## Supplementary material for "Polypyrimidine Tract Binding Proteins are essential for B cell development": Table S1 (part 58 of 111)

	seqnames	start	end	width	strand	name	score	Type	gene_id	gene_name
827713	3	89012544	89012544	1	+	NA	1	Intron	ENSMUSG00000028053	Ash1l
827714	3	89012602	89012602	1	+	NA	2	Intron	ENSMUSG00000028053	Ash1l
827715	3	89012639	89012639	1	+	NA	1	Intron	ENSMUSG00000028053	Ash1l
827716	3	89012662	89012662	1	+	NA	1	Intron	ENSMUSG00000028053	Ash1l
827717	3	89012686	89012686	1	+	NA	1	Intron	ENSMUSG00000028053	Ash1l
827718	3	89012695	89012695	1	+	NA	3	Intron	ENSMUSG00000028053	Ash1l
827719	3	89012696	89012696	1	+	NA	1	Intron	ENSMUSG00000028053	Ash1l
827720	3	89014397	89014397	1	+	NA	1	Intron	ENSMUSG00000028053	Ash1l
827721	3	89014401	89014401	1	+	NA	2	Intron	ENSMUSG00000028053	Ash1l
827722	3	89014405	89014405	1	+	NA	1	Intron	ENSMUSG00000028053	Ash1l
827723	3	89015784	89015784	1	+	NA	1	Intron	ENSMUSG00000028053	Ash1l
827724	3	89015983	89015983	1	+	NA	1	Intron	ENSMUSG00000028053	Ash1l
827725	3	89016007	89016007	1	+	NA	1	Intron	ENSMUSG00000028053	Ash1l
827726	3	89016098	89016098	1	+	NA	1	Intron	ENSMUSG00000028053	Ash1l
827727	3	89016111	89016111	1	+	NA	2	Intron	ENSMUSG00000028053	Ash1l
827728	3	89016112	89016112	1	+	NA	1	Intron	ENSMUSG00000028053	Ash1l
827729	3	89016115	89016115	1	+	NA	1	Intron	ENSMUSG00000028053	Ash1l
827730	3	89016116	89016116	1	+	NA	3	Intron	ENSMUSG00000028053	Ash1l
827731	3	89016130	89016130	1	+	NA	1	Intron	ENSMUSG00000028053	Ash1l
827732	3	89016551	89016551	1	+	NA	1	Intron	ENSMUSG00000028053	Ash1l
827733	3	89016579	89016579	1	+	NA	1	Intron	ENSMUSG00000028053	Ash1l
827734	3	89016770	89016770	1	+	NA	1	Intron	ENSMUSG00000028053	Ash1l
827735	3	89016989	89016989	1	+	NA	1	Intron	ENSMUSG00000028053	Ash1l
827736	3	89017174	89017174	1	+	NA	2	Intron	ENSMUSG00000028053	Ash1l
827737	3	89017474	89017474	1	+	NA	2	Intron	ENSMUSG00000028053	Ash1l
827738	3	89017574	89017574	1	+	NA	1	Intron	ENSMUSG00000028053	Ash1l
827739	3	89017646	89017646	1	+	NA	1	Intron	ENSMUSG00000028053	Ash1l
827740	3	89017679	89017679	1	+	NA	1	Intron	ENSMUSG00000028053	Ash1l
827741	3	89017680	89017680	1	+	NA	1	Intron	ENSMUSG00000028053	Ash1l
827742	3	89017773	89017773	1	+	NA	1	Intron	ENSMUSG00000028053	Ash1l
827743	3	89017815	89017815	1	+	NA	1	Intron	ENSMUSG00000028053	Ash1l
827744	3	89017833	89017833	1	+	NA	2	Intron	ENSMUSG00000028053	Ash1l
827745	3	89017848	89017848	1	+	NA	1	Intron	ENSMUSG00000028053	Ash1l
827746	3	89017859	89017859	1	+	NA	1	Intron	ENSMUSG00000028053	Ash1l
827747	3	89017867	89017867	1	+	NA	1	Intron	ENSMUSG00000028053	Ash1l
827748	3	89017883	89017883	1	+	NA	1	Intron	ENSMUSG00000028053	Ash1l
827749	3	89017887	89017887	1	+	NA	1	Intron	ENSMUSG00000028053	Ash1l
827750	3	89017898	89017898	1	+	NA	1	Intron	ENSMUSG00000028053	Ash1l
827751	3	89017943	89017943	1	+	NA	2	Intron	ENSMUSG00000028053	Ash1l
827752	3	89017950	89017950	1	+	NA	2	Intron	ENSMUSG00000028053	Ash1l
827753	3	89017966	89017966	1	+	NA	1	Intron	ENSMUSG00000028053	Ash1l
827754	3	89017973	89017973	1	+	NA	3	Intron	ENSMUSG00000028053	Ash1l
827755	3	89017977	89017977	1	+	NA	1	Intron	ENSMUSG00000028053	Ash1l
827756	3	89017999	89017999	1	+	NA	1	Intron	ENSMUSG00000028053	Ash1l
827757	3	89018092	89018092	1	+	NA	2	Intron	ENSMUSG00000028053	Ash1l
827758	3	89018093	89018093	1	+	NA	1	Intron	ENSMUSG00000028053	Ash1l
827759	3	89018248	89018248	1	+	NA	1	Intron	ENSMUSG00000028053	Ash1l
827760	3	89018260	89018260	1	+	NA	1	Intron	ENSMUSG00000028053	Ash1l
827761	3	89018353	89018353	1	+	NA	1	Intron	ENSMUSG00000028053	Ash1l
827762	3	89018354	89018354	1	+	NA	1	Intron	ENSMUSG00000028053	Ash1l
827763	3	89018367	89018367	1	+	NA	1	Intron	ENSMUSG00000028053	Ash1l
827764	3	89018487	89018487	1	+	NA	1	Intron	ENSMUSG00000028053	Ash1l
827765	3	89018535	89018535	1	+	NA	1	Intron	ENSMUSG00000028053	Ash1l
827766	3	89018654	89018654	1	+	NA	1	Intron	ENSMUSG00000028053	Ash1l
827767	3	89019040	89019040	1	+	NA	1	Intron	ENSMUSG00000028053	Ash1l
827768	3	89019046	89019046	1	+	NA	2	Intron	ENSMUSG00000028053	Ash1l
827769	3	89019060	89019060	1	+	NA	1	Intron	ENSMUSG00000028053	Ash1l
827770	3	89019100	89019100	1	+	NA	2	Intron	ENSMUSG00000028053	Ash1l
827771	3	89019101	89019101	1	+	NA	1	Intron	ENSMUSG00000028053	Ash1l
827772	3	89019108	89019108	1	+	NA	1	Intron	ENSMUSG00000028053	Ash1l
827773	3	89019140	89019140	1	+	NA	1	Intron	ENSMUSG00000028053	Ash1l
827774	3	89019215	89019215	1	+	NA	1	Intron	ENSMUSG00000028053	Ash1l
827775	3	89019246	89019246	1	+	NA	1	Intron	ENSMUSG00000028053	Ash1l
827776	3	89019259	89019259	1	+	NA	1	Intron	ENSMUSG00000028053	Ash1l
827777	3	89019260	89019260	1	+	NA	1	Intron	ENSMUSG00000028053	Ash1l
827778	3	89019378	89019378	1	+	NA	1	Intron	ENSMUSG00000028053	Ash1l
827779	3	89019391	89019391	1	+	NA	1	Intron	ENSMUSG00000028053	Ash1l
827780	3	89019440	89019440	1	+	NA	1	Intron	ENSMUSG00000028053	Ash1l
827781	3	89019456	89019456	1	+	NA	1	Intron	ENSMUSG00000028053	Ash1l
827782	3	89019461	89019461	1	+	NA	2	Intron	ENSMUSG00000028053	Ash1l
827783	3	89019471	89019471	1	+	NA	3	Intron	ENSMUSG00000028053	Ash1l
827784	3	89019475	89019475	1	+	NA	1	Intron	ENSMUSG00000028053	Ash1l
827785	3	89019573	89019573	1	+	NA	1	Intron	ENSMUSG00000028053	Ash1l
827786	3	89019574	89019574	1	+	NA	1	Intron	ENSMUSG00000028053	Ash1l
827787	3	89019585	89019585	1	+	NA	1	Intron	ENSMUSG00000028053	Ash1l
827788	3	89019596	89019596	1	+	NA	1	Intron	ENSMUSG00000028053	Ash1l
827789	3	89019598	89019598	1	+	NA	1	Intron	ENSMUSG00000028053	Ash1l
827790	3	89019674	89019674	1	+	NA	1	Intron	ENSMUSG00000028053	Ash1l
827791	3	89019703	89019703	1	+	NA	1	Intron	ENSMUSG00000028053	Ash1l
827792	3	89019706	89019706	1	+	NA	1	Intron	ENSMUSG00000028053	Ash1l
827793	3	89019712	89019712	1	+	NA	1	Intron	ENSMUSG00000028053	Ash1l
827794	3	89019740	89019740	1	+	NA	1	Intron	ENSMUSG00000028053	Ash1l
827795	3	89020231	89020231	1	+	NA	1	Intron	ENSMUSG00000028053	Ash1l
827796	3	89020385	89020385	1	+	NA	1	Intron	ENSMUSG00000028053	Ash1l
827797	3	89020437	89020437	1	+	NA	2	Intron	ENSMUSG00000028053	Ash1l
827798	3	89020464	89020464	1	+	NA	1	Intron	ENSMUSG00000028053	Ash1l
827799	3	89020612	89020612	1	+	NA	1	Intron	ENSMUSG00000028053	Ash1l
827800	3	89020879	89020879	1	+	NA	1	Intron	ENSMUSG00000028053	Ash1l
827801	3	89020952	89020952	1	+	NA	1	Intron	ENSMUSG00000028053	Ash1l
827802	3	89020974	89020974	1	+	NA	1	Intron	ENSMUSG00000028053	Ash1l
827803	3	89020996	89020996	1	+	NA	1	Intron	ENSMUSG00000028053	Ash1l
827804	3	89021490	89021490	1	+	NA	1	Intron	ENSMUSG00000028053	Ash1l
827805	3	89021615	89021615	1	+	NA	1	Intron	ENSMUSG00000028053	Ash1l
827806	3	89021616	89021616	1	+	NA	1	Intron	ENSMUSG00000028053	Ash1l
827807	3	89021827	89021827	1	+	NA	1	Intron	ENSMUSG00000028053	Ash1l
827808	3	89021854	89021854	1	+	NA	2	Intron	ENSMUSG00000028053	Ash1l
827809	3	89021968	89021968	1	+	NA	2	Intron	ENSMUSG00000028053	Ash1l
827810	3	89022553	89022553	1	+	NA	2	Intron	ENSMUSG00000028053	Ash1l
827811	3	89022724	89022724	1	+	NA	1	Intron	ENSMUSG00000028053	Ash1l
827812	3	89025050	89025050	1	+	NA	2	Intron	ENSMUSG00000028053	Ash1l
827813	3	89025543	89025543	1	+	NA	2	Intron	ENSMUSG00000028053	Ash1l
827814	3	89025560	89025560	1	+	NA	1	Intron	ENSMUSG00000028053	Ash1l
827815	3	89025968	89025968	1	+	NA	2	Intron	ENSMUSG00000028053	Ash1l
827816	3	89026299	89026299	1	+	NA	1	Intron	ENSMUSG00000028053	Ash1l
827817	3	89026901	89026901	1	+	NA	4	Intron	ENSMUSG00000028053	Ash1l
827818	3	89027158	89027158	1	+	NA	1	Intron	ENSMUSG00000028053	Ash1l
827819	3	89027410	89027410	1	+	NA	1	Intron	ENSMUSG00000028053	Ash1l
827820	3	89027419	89027419	1	+	NA	1	Intron	ENSMUSG00000028053	Ash1l
827821	3	89027595	89027595	1	+	NA	1	Intron	ENSMUSG00000028053	Ash1l
827822	3	89027639	89027639	1	+	NA	3	Intron	ENSMUSG00000028053	Ash1l
827823	3	89028525	89028525	1	+	NA	2	Intron	ENSMUSG00000028053	Ash1l
827824	3	89028527	89028527	1	+	NA	2	Intron	ENSMUSG00000028053	Ash1l
827825	3	89028537	89028537	1	+	NA	1	Intron	ENSMUSG00000028053	Ash1l
827826	3	89028538	89028538	1	+	NA	2	Intron	ENSMUSG00000028053	Ash1l
827827	3	89028563	89028563	1	+	NA	1	Intron	ENSMUSG00000028053	Ash1l
827828	3	89028831	89028831	1	+	NA	1	Intron	ENSMUSG00000028053	Ash1l
827829	3	89028832	89028832	1	+	NA	1	Intron	ENSMUSG00000028053	Ash1l
827830	3	89028876	89028876	1	+	NA	2	Intron	ENSMUSG00000028053	Ash1l
827831	3	89028916	89028916	1	+	NA	1	Intron	ENSMUSG00000028053	Ash1l
827832	3	89028917	89028917	1	+	NA	3	Intron	ENSMUSG00000028053	Ash1l
827833	3	89029364	89029364	1	+	NA	3	Intron	ENSMUSG00000028053	Ash1l
827834	3	89029418	89029418	1	+	NA	1	Intron	ENSMUSG00000028053	Ash1l
827835	3	89029596	89029596	1	+	NA	2	Intron	ENSMUSG00000028053	Ash1l
827836	3	89029667	89029667	1	+	NA	2	Intron	ENSMUSG00000028053	Ash1l
827837	3	89029720	89029720	1	+	NA	1	Intron	ENSMUSG00000028053	Ash1l
827838	3	89029760	89029760	1	+	NA	1	Intron	ENSMUSG00000028053	Ash1l
827839	3	89029786	89029786	1	+	NA	2	Intron	ENSMUSG00000028053	Ash1l
827840	3	89029792	89029792	1	+	NA	3	Intron	ENSMUSG00000028053	Ash1l
827841	3	89029793	89029793	1	+	NA	2	Intron	ENSMUSG00000028053	Ash1l
827842	3	89029795	89029795	1	+	NA	1	Intron	ENSMUSG00000028053	Ash1l
827843	3	89030199	89030199	1	+	NA	1	Intron	ENSMUSG00000028053	Ash1l
827844	3	89030460	89030460	1	+	NA	1	Intron	ENSMUSG00000028053	Ash1l
827845	3	89030642	89030642	1	+	NA	1	Intron	ENSMUSG00000028053	Ash1l
827846	3	89030892	89030892	1	+	NA	1	Intron	ENSMUSG00000028053	Ash1l
827847	3	89030941	89030941	1	+	NA	1	Intron	ENSMUSG00000028053	Ash1l
827848	3	89031568	89031568	1	+	NA	1	Intron	ENSMUSG00000028053	Ash1l
827849	3	89031592	89031592	1	+	NA	4	Intron	ENSMUSG00000028053	Ash1l
827850	3	89032294	89032294	1	+	NA	2	Intron	ENSMUSG00000028053	Ash1l
827851	3	89035773	89035773	1	+	NA	1	Intron	ENSMUSG00000028053	Ash1l
827852	3	89036353	89036353	1	+	NA	1	Intron	ENSMUSG00000028053	Ash1l
827853	3	89036624	89036624	1	+	NA	1	Intron	ENSMUSG00000028053	Ash1l
827854	3	89037264	89037264	1	+	NA	1	Intron	ENSMUSG00000028053	Ash1l
827855	3	89037439	89037439	1	+	NA	1	Intron	ENSMUSG00000028053	Ash1l
827856	3	89037603	89037603	1	+	NA	1	Intron	ENSMUSG00000028053	Ash1l
827857	3	89038789	89038789	1	+	NA	1	Intron	ENSMUSG00000028053	Ash1l
827858	3	89040371	89040371	1	+	NA	2	Intron	ENSMUSG00000028053	Ash1l
827859	3	89041155	89041155	1	+	NA	2	Intron	ENSMUSG00000028053	Ash1l
827860	3	89041211	89041211	1	+	NA	1	Intron	ENSMUSG00000028053	Ash1l
827861	3	89041227	89041227	1	+	NA	1	Intron	ENSMUSG00000028053	Ash1l
827862	3	89041722	89041722	1	+	NA	1	Intron	ENSMUSG00000028053	Ash1l
827863	3	89043696	89043696	1	+	NA	1	Intron	ENSMUSG00000028053	Ash1l
827864	3	89043949	89043949	1	+	NA	1	Intron	ENSMUSG00000028053	Ash1l
827865	3	89044120	89044120	1	+	NA	1	Intron	ENSMUSG00000028053	Ash1l
827866	3	89044403	89044403	1	+	NA	1	Intron	ENSMUSG00000028053	Ash1l
827867	3	89045444	89045444	1	+	NA	1	Intron	ENSMUSG00000028053	Ash1l
827868	3	89046172	89046172	1	+	NA	1	Intron	ENSMUSG00000028053	Ash1l
827869	3	89046514	89046514	1	+	NA	1	Intron	ENSMUSG00000028053	Ash1l
827870	3	89046546	89046546	1	+	NA	1	Intron	ENSMUSG00000028053	Ash1l
827871	3	89048584	89048584	1	+	NA	1	Intron	ENSMUSG00000028053	Ash1l
827872	3	89048917	89048917	1	+	NA	1	Intron	ENSMUSG00000028053	Ash1l
827873	3	89048989	89048989	1	+	NA	1	Intron	ENSMUSG00000028053	Ash1l
827874	3	89049891	89049891	1	+	NA	1	Intron	ENSMUSG00000028053	Ash1l
827875	3	89049910	89049910	1	+	NA	1	Intron	ENSMUSG00000028053	Ash1l
827876	3	89049924	89049924	1	+	NA	2	Intron	ENSMUSG00000028053	Ash1l
827877	3	89050143	89050143	1	+	NA	1	Intron	ENSMUSG00000028053	Ash1l
827878	3	89050293	89050293	1	+	NA	1	Intron	ENSMUSG00000028053	Ash1l
827879	3	89052273	89052273	1	+	NA	1	Intron	ENSMUSG00000028053	Ash1l
827880	3	89052525	89052525	1	+	NA	2	Intron	ENSMUSG00000028053	Ash1l
827881	3	89052659	89052659	1	+	NA	1	Intron	ENSMUSG00000028053	Ash1l
827882	3	89052660	89052660	1	+	NA	1	Intron	ENSMUSG00000028053	Ash1l
827883	3	89052665	89052665	1	+	NA	1	Intron	ENSMUSG00000028053	Ash1l
827884	3	89052999	89052999	1	+	NA	1	Intron	ENSMUSG00000028053	Ash1l
827885	3	89053004	89053004	1	+	NA	3	Intron	ENSMUSG00000028053	Ash1l
827886	3	89053044	89053044	1	+	NA	1	Intron	ENSMUSG00000028053	Ash1l
827887	3	89055019	89055019	1	+	NA	1	Intron	ENSMUSG00000028053	Ash1l
827888	3	89055059	89055059	1	+	NA	2	Intron	ENSMUSG00000028053	Ash1l
827889	3	89055767	89055767	1	+	NA	1	Intron	ENSMUSG00000028053	Ash1l
827890	3	89056427	89056427	1	+	NA	2	Intron	ENSMUSG00000028053	Ash1l
827891	3	89056706	89056706	1	+	NA	1	Intron	ENSMUSG00000028053	Ash1l
827892	3	89057880	89057880	1	+	NA	1	Intron	ENSMUSG00000028053	Ash1l
827893	3	89057885	89057885	1	+	NA	1	Intron	ENSMUSG00000028053	Ash1l
827894	3	89057890	89057890	1	+	NA	1	Intron	ENSMUSG00000028053	Ash1l
827895	3	89057938	89057938	1	+	NA	1	Intron	ENSMUSG00000028053	Ash1l
827896	3	89057942	89057942	1	+	NA	1	Intron	ENSMUSG00000028053	Ash1l
827897	3	89058649	89058649	1	+	NA	1	Intron	ENSMUSG00000028053	Ash1l
827898	3	89058877	89058877	1	+	NA	1	Intron	ENSMUSG00000028053	Ash1l
827899	3	89058925	89058925	1	+	NA	1	Intron	ENSMUSG00000028053	Ash1l
827900	3	89058955	89058955	1	+	NA	1	Intron	ENSMUSG00000028053	Ash1l
827901	3	89059063	89059063	1	+	NA	1	Intron	ENSMUSG00000028053	Ash1l
827902	3	89059769	89059769	1	+	NA	1	Intron	ENSMUSG00000028053	Ash1l
827903	3	89059940	89059940	1	+	NA	1	Intron	ENSMUSG00000028053	Ash1l
827904	3	89061389	89061389	1	+	NA	1	Intron	ENSMUSG00000028053	Ash1l
827905	3	89061404	89061404	1	+	NA	1	Intron	ENSMUSG00000028053	Ash1l
827906	3	89062203	89062203	1	+	NA	1	Intron	ENSMUSG00000028053	Ash1l
827907	3	89063173	89063173	1	+	NA	1	Intron	ENSMUSG00000028053	Ash1l
827908	3	89063550	89063550	1	+	NA	1	Intron	ENSMUSG00000028053	Ash1l
827909	3	89064275	89064275	1	+	NA	1	Intron	ENSMUSG00000028053	Ash1l
827910	3	89064276	89064276	1	+	NA	1	Intron	ENSMUSG00000028053	Ash1l
827911	3	89065086	89065086	1	+	NA	1	Intron	ENSMUSG00000028053	Ash1l
827912	3	89065976	89065976	1	+	NA	1	Intron	ENSMUSG00000028053	Ash1l
827913	3	89066497	89066497	1	+	NA	1	Intron	ENSMUSG00000028053	Ash1l
827914	3	89066501	89066501	1	+	NA	1	Intron	ENSMUSG00000028053	Ash1l
827915	3	89066518	89066518	1	+	NA	1	Intron	ENSMUSG00000028053	Ash1l
827916	3	89066528	89066528	1	+	NA	1	Intron	ENSMUSG00000028053	Ash1l
827917	3	89066550	89066550	1	+	NA	1	Intron	ENSMUSG00000028053	Ash1l
827918	3	89066913	89066913	1	+	NA	2	Intron	ENSMUSG00000028053	Ash1l
827919	3	89067053	89067053	1	+	NA	1	Intron	ENSMUSG00000028053	Ash1l
827920	3	89067060	89067060	1	+	NA	2	Intron	ENSMUSG00000028053	Ash1l
827921	3	89067812	89067812	1	+	NA	1	Intron	ENSMUSG00000028053	Ash1l
827922	3	89067819	89067819	1	+	NA	1	Intron	ENSMUSG00000028053	Ash1l
827923	3	89067970	89067970	1	+	NA	2	Intron	ENSMUSG00000028053	Ash1l
827924	3	89068027	89068027	1	+	NA	1	Intron	ENSMUSG00000028053	Ash1l
827925	3	89068546	89068546	1	+	NA	1	Intron	ENSMUSG00000028053	Ash1l
827926	3	89068684	89068684	1	+	NA	1	Intron	ENSMUSG00000028053	Ash1l
827927	3	89068692	89068692	1	+	NA	1	Intron	ENSMUSG00000028053	Ash1l
827928	3	89068795	89068795	1	+	NA	1	Intron	ENSMUSG00000028053	Ash1l
827929	3	89068916	89068916	1	+	NA	2	Intron	ENSMUSG00000028053	Ash1l
827930	3	89070463	89070463	1	+	NA	1	Intron	ENSMUSG00000028053	Ash1l
827931	3	89070661	89070661	1	+	NA	1	Intron	ENSMUSG00000028053	Ash1l
827932	3	89070975	89070975	1	+	NA	1	Intron	ENSMUSG00000028053	Ash1l
827933	3	89071027	89071027	1	+	NA	1	Intron	ENSMUSG00000028053	Ash1l
827934	3	89071601	89071601	1	+	NA	1	Intron	ENSMUSG00000028053	Ash1l
827935	3	89071903	89071903	1	+	NA	1	Intron	ENSMUSG00000028053	Ash1l
827936	3	89071919	89071919	1	+	NA	1	Intron	ENSMUSG00000028053	Ash1l
827937	3	89071920	89071920	1	+	NA	1	Intron	ENSMUSG00000028053	Ash1l
827938	3	89071938	89071938	1	+	NA	1	Intron	ENSMUSG00000028053	Ash1l
827939	3	89071939	89071939	1	+	NA	1	Intron	ENSMUSG00000028053	Ash1l
827940	3	89071974	89071974	1	+	NA	2	Intron	ENSMUSG00000028053	Ash1l
827941	3	89071984	89071984	1	+	NA	3	Intron	ENSMUSG00000028053	Ash1l
827942	3	89072132	89072132	1	+	NA	1	Intron	ENSMUSG00000028053	Ash1l
827943	3	89072186	89072186	1	+	NA	1	Intron	ENSMUSG00000028053	Ash1l
827944	3	89072624	89072624	1	+	NA	3	Intron	ENSMUSG00000028053	Ash1l
827945	3	89072995	89072995	1	+	NA	1	Intron	ENSMUSG00000028053	Ash1l
827946	3	89073017	89073017	1	+	NA	1	Intron	ENSMUSG00000028053	Ash1l
827947	3	89073350	89073350	1	+	NA	1	Intron	ENSMUSG00000028053	Ash1l
827948	3	89076470	89076470	1	+	NA	1	Intron	ENSMUSG00000028053	Ash1l
827949	3	89076873	89076873	1	+	NA	1	Intron	ENSMUSG00000028053	Ash1l
827950	3	89086649	89086649	1	-	NA	1	Intron	ENSMUSG00000105204	Gm43738
827951	3	89086921	89086921	1	-	NA	1	Intron	ENSMUSG00000105204	Gm43738
827952	3	89088579	89088579	1	-	NA	1	Intron	ENSMUSG00000105204	Gm43738
827953	3	89088648	89088648	1	-	NA	3	Intron	ENSMUSG00000105204	Gm43738
827954	3	89095697	89095697	1	-	NA	2	Intron	ENSMUSG00000105204	Gm43738
827955	3	89096627	89096627	1	-	NA	1	Intron	ENSMUSG00000105204	Gm43738
827956	3	89097560	89097560	1	-	NA	1	Intron	ENSMUSG00000105204	Gm43738
827957	3	89097700	89097700	1	-	NA	2	Intron	ENSMUSG00000105204	Gm43738
827958	3	89099234	89099234	1	-	NA	1	Intron	ENSMUSG00000105204	Gm43738
827959	3	89099622	89099622	1	-	NA	1	Intron	ENSMUSG00000105204	Gm43738
827960	3	89099990	89099990	1	-	NA	1	Intron	ENSMUSG00000105204	Gm43738
827961	3	89099991	89099991	1	-	NA	1	Intron	ENSMUSG00000105204	Gm43738
827962	3	89100189	89100189	1	-	NA	1	Intron	ENSMUSG00000105204	Gm43738
827963	3	89101324	89101324	1	-	NA	1	Intron	ENSMUSG00000059743	Fdps
827964	3	89101491	89101491	1	-	NA	3	Intron	ENSMUSG00000059743	Fdps
827965	3	89101524	89101524	1	-	NA	1	Intron	ENSMUSG00000059743	Fdps
827966	3	89101532	89101532	1	-	NA	1	Intron	ENSMUSG00000059743	Fdps
827967	3	89101711	89101711	1	-	NA	1	Intron	ENSMUSG00000059743	Fdps
827968	3	89101712	89101712	1	-	NA	1	Intron	ENSMUSG00000059743	Fdps
827969	3	89101745	89101745	1	-	NA	1	Intron	ENSMUSG00000059743	Fdps
827970	3	89140853	89140853	1	+	NA	1	Intron	ENSMUSG00000041237	Pklr
827971	3	89142540	89142540	1	+	NA	1	Intron	ENSMUSG00000041237	Pklr
827972	3	89148958	89148958	1	-	NA	2	Intron	ENSMUSG00000028051	Hcn3
827973	3	89153348	89153348	1	-	NA	1	Intron	ENSMUSG00000028051	Hcn3
827974	3	89156621	89156621	1	-	NA	1	Intron	ENSMUSG00000028051	Hcn3
827975	3	89157102	89157102	1	-	NA	1	Intron	ENSMUSG00000028051	Hcn3
827976	3	89159013	89159013	1	-	NA	1	Intron	ENSMUSG00000028051	Hcn3
827977	3	89159701	89159701	1	-	NA	1	Intron	ENSMUSG00000028051	Hcn3
827978	3	89165939	89165939	1	+	NA	1	Intron	ENSMUSG00000068917	Clk2
827979	3	89166505	89166505	1	+	NA	1	Intron	ENSMUSG00000068917	Clk2
827980	3	89168963	89168963	1	+	NA	1	Intron	ENSMUSG00000068917	Clk2
827981	3	89169275	89169275	1	+	NA	1	Intron	ENSMUSG00000068917	Clk2
827982	3	89169746	89169746	1	+	NA	1	Intron	ENSMUSG00000068917	Clk2
827983	3	89169795	89169795	1	+	NA	2	Intron	ENSMUSG00000068917	Clk2
827984	3	89169823	89169823	1	+	NA	2	Intron	ENSMUSG00000068917	Clk2
827985	3	89169843	89169843	1	+	NA	1	Intron	ENSMUSG00000068917	Clk2
827986	3	89169863	89169863	1	+	NA	1	Intron	ENSMUSG00000068917	Clk2
827987	3	89169867	89169867	1	+	NA	1	Intron	ENSMUSG00000068917	Clk2
827988	3	89169869	89169869	1	+	NA	1	Intron	ENSMUSG00000068917	Clk2
827989	3	89169957	89169957	1	+	NA	1	Intron	ENSMUSG00000068917	Clk2
827990	3	89170007	89170007	1	+	NA	3	Intron	ENSMUSG00000068917	Clk2
827991	3	89170034	89170034	1	+	NA	1	Intron	ENSMUSG00000068917	Clk2
827992	3	89170450	89170450	1	+	NA	1	Intron	ENSMUSG00000068917	Clk2
827993	3	89170479	89170479	1	+	NA	1	Intron	ENSMUSG00000068917	Clk2
827994	3	89170500	89170500	1	+	NA	1	Intron	ENSMUSG00000068917	Clk2
827995	3	89170501	89170501	1	+	NA	1	Intron	ENSMUSG00000068917	Clk2
827996	3	89170576	89170576	1	+	NA	1	Intron	ENSMUSG00000068917	Clk2
827997	3	89170619	89170619	1	+	NA	1	Intron	ENSMUSG00000068917	Clk2
827998	3	89170652	89170652	1	+	NA	2	Intron	ENSMUSG00000068917	Clk2
827999	3	89172446	89172446	1	+	NA	1	Intron	ENSMUSG00000068917	Clk2
828000	3	89172943	89172943	1	+	NA	1	Intron	ENSMUSG00000068917	Clk2
828001	3	89173194	89173194	1	+	NA	1	Intron	ENSMUSG00000068917	Clk2
828002	3	89173310	89173310	1	+	NA	2	Intron	ENSMUSG00000068917	Clk2
828003	3	89173601	89173601	1	+	NA	2	Intron	ENSMUSG00000068917	Clk2
828004	3	89173686	89173686	1	+	NA	3	Intron	ENSMUSG00000068917	Clk2
828005	3	89173726	89173726	1	+	NA	1	Intron	ENSMUSG00000068917	Clk2
828006	3	89174350	89174350	1	+	NA	1	Intron	ENSMUSG00000068917	Clk2
828007	3	89174353	89174353	1	+	NA	3	Intron	ENSMUSG00000068917	Clk2
828008	3	89174499	89174499	1	+	NA	2	Intron	ENSMUSG00000068917	Clk2
828009	3	89174529	89174529	1	+	NA	1	Intron	ENSMUSG00000068917	Clk2
828010	3	89174575	89174575	1	+	NA	1	Intron	ENSMUSG00000068917	Clk2
828011	3	89174576	89174576	1	+	NA	1	Intron	ENSMUSG00000068917	Clk2
828012	3	89175148	89175148	1	+	NA	1	Intron	ENSMUSG00000068917	Clk2
828013	3	89175785	89175785	1	+	NA	1	Intron	ENSMUSG00000068917	Clk2
828014	3	89175986	89175986	1	+	NA	2	Intron	ENSMUSG00000068917	Clk2
828015	3	89178096	89178096	1	+	NA	1	Intron	ENSMUSG00000028049	Scamp3
828016	3	89178906	89178906	1	+	NA	2	Intron	ENSMUSG00000028049	Scamp3
828017	3	89180157	89180157	1	+	NA	1	Intron	ENSMUSG00000028049	Scamp3
828018	3	89180398	89180398	1	+	NA	1	Intron	ENSMUSG00000028049	Scamp3
828019	3	89180567	89180567	1	+	NA	1	Intron	ENSMUSG00000028049	Scamp3
828020	3	89180588	89180588	1	+	NA	1	Intron	ENSMUSG00000028049	Scamp3
828021	3	89180619	89180619	1	+	NA	2	Intron	ENSMUSG00000028049	Scamp3
828022	3	89181526	89181526	1	+	NA	1	Intron	ENSMUSG00000028049	Scamp3
828023	3	89181602	89181602	1	+	NA	1	Intron	ENSMUSG00000028049	Scamp3
828024	3	89181746	89181746	1	+	NA	1	Intron	ENSMUSG00000028049	Scamp3
828025	3	89182188	89182188	1	+	NA	2	Intron	ENSMUSG00000028049	Scamp3
828026	3	89203887	89203887	1	+	NA	1	Intron	ENSMUSG00000028048	Gba
828027	3	89203888	89203888	1	+	NA	1	Intron	ENSMUSG00000028048	Gba
828028	3	89203889	89203889	1	+	NA	1	Intron	ENSMUSG00000028048	Gba
828029	3	89204594	89204594	1	+	NA	1	Intron	ENSMUSG00000028048	Gba
828030	3	89204641	89204641	1	+	NA	2	Intron	ENSMUSG00000028048	Gba
828031	3	89204645	89204645	1	+	NA	1	Intron	ENSMUSG00000028048	Gba
828032	3	89204663	89204663	1	+	NA	3	Intron	ENSMUSG00000028048	Gba
828033	3	89204664	89204664	1	+	NA	1	Intron	ENSMUSG00000028048	Gba
828034	3	89204673	89204673	1	+	NA	1	Intron	ENSMUSG00000028048	Gba
828035	3	89204689	89204689	1	+	NA	1	Intron	ENSMUSG00000028048	Gba
828036	3	89204967	89204967	1	+	NA	1	Intron	ENSMUSG00000028048	Gba
828037	3	89205014	89205014	1	+	NA	2	Intron	ENSMUSG00000028048	Gba
828038	3	89205350	89205350	1	+	NA	1	Intron	ENSMUSG00000028048	Gba
828039	3	89206860	89206860	1	+	NA	1	Intron	ENSMUSG00000028048	Gba
828040	3	89207104	89207104	1	+	NA	1	Intron	ENSMUSG00000028048	Gba
828041	3	89207133	89207133	1	+	NA	2	Intron	ENSMUSG00000028048	Gba
828042	3	89207557	89207557	1	+	NA	1	Intron	ENSMUSG00000028048	Gba
828043	3	89207620	89207620	1	+	NA	1	Intron	ENSMUSG00000028048	Gba
828044	3	89207621	89207621	1	+	NA	1	Intron	ENSMUSG00000028048	Gba
828045	3	89209695	89209695	1	-	NA	2	Intron	ENSMUSG00000064068	Mtx1
828046	3	89209711	89209711	1	-	NA	1	Intron	ENSMUSG00000064068	Mtx1
828047	3	89209737	89209737	1	-	NA	1	Intron	ENSMUSG00000064068	Mtx1
828048	3	89210787	89210787	1	-	NA	1	Intron	ENSMUSG00000064068	Mtx1
828049	3	89211110	89211110	1	-	NA	1	Intron	ENSMUSG00000064068	Mtx1
828050	3	89211559	89211559	1	-	NA	1	Intron	ENSMUSG00000064068	Mtx1
828051	3	89211773	89211773	1	-	NA	2	Intron	ENSMUSG00000064068	Mtx1
828052	3	89213400	89213400	1	-	NA	1	Intron	ENSMUSG00000064068	Mtx1
828053	3	89213440	89213440	1	-	NA	1	Intron	ENSMUSG00000064068	Mtx1
828054	3	89216540	89216540	1	+	NA	1	Intron	ENSMUSG00000028047	Thbs3
828055	3	89236050	89236050	1	-	NA	1	Intron	ENSMUSG00000042766	Trim46
828056	3	89247006	89247006	1	+	NA	1	Intron	ENSMUSG00000042747	Krtcap2
828057	3	89247233	89247233	1	+	NA	1	Intron	ENSMUSG00000042747	Krtcap2
828058	3	89247336	89247336	1	+	NA	2	Intron	ENSMUSG00000042747	Krtcap2
828059	3	89247615	89247615	1	+	NA	2	Intron	ENSMUSG00000042747	Krtcap2
828060	3	89247617	89247617	1	+	NA	1	Intron	ENSMUSG00000042747	Krtcap2
828061	3	89247629	89247629	1	+	NA	1	Intron	ENSMUSG00000042747	Krtcap2
828062	3	89247648	89247648	1	+	NA	2	Intron	ENSMUSG00000042747	Krtcap2
828063	3	89247681	89247681	1	+	NA	3	Intron	ENSMUSG00000042747	Krtcap2
828064	3	89247688	89247688	1	+	NA	2	Intron	ENSMUSG00000042747	Krtcap2
828065	3	89247722	89247722	1	+	NA	1	Intron	ENSMUSG00000042747	Krtcap2
828066	3	89247731	89247731	1	+	NA	1	Intron	ENSMUSG00000042747	Krtcap2
828067	3	89247789	89247789	1	+	NA	3	Intron	ENSMUSG00000042747	Krtcap2
828068	3	89247871	89247871	1	+	NA	3	Intron	ENSMUSG00000042747	Krtcap2
828069	3	89248139	89248139	1	+	NA	1	Intron	ENSMUSG00000042747	Krtcap2
828070	3	89248343	89248343	1	+	NA	1	Intron	ENSMUSG00000042747	Krtcap2
828071	3	89248504	89248504	1	+	NA	1	Intron	ENSMUSG00000042747	Krtcap2
828072	3	89248670	89248670	1	+	NA	1	Intron	ENSMUSG00000042747	Krtcap2
828073	3	89248809	89248809	1	+	NA	1	Intron	ENSMUSG00000042747	Krtcap2
828074	3	89249500	89249500	1	+	NA	2	Intron	ENSMUSG00000042747	Krtcap2
828075	3	89249569	89249569	1	+	NA	3	Intron	ENSMUSG00000042747	Krtcap2
828076	3	89319612	89319612	1	-	NA	1	Intron	ENSMUSG00000028039	Efna3
828077	3	89321322	89321322	1	-	NA	1	Intron	ENSMUSG00000028039	Efna3
828078	3	89337209	89337209	1	-	NA	1	Intron	ENSMUSG00000028040	Efna4
828079	3	89341034	89341034	1	-	NA	1	Intron	ENSMUSG00000028041	Adam15
828080	3	89342233	89342233	1	-	NA	2	Intron	ENSMUSG00000028041	Adam15
828081	3	89343614	89343614	1	-	NA	1	Intron	ENSMUSG00000028041	Adam15
828082	3	89347812	89347812	1	-	NA	1	Intron	ENSMUSG00000028041	Adam15
828083	3	89362747	89362747	1	+	NA	1	Intron	ENSMUSG00000109293	Dcst2
828084	3	89374718	89374718	1	+	NA	1	Intron	ENSMUSG00000109293	Dcst2
828085	3	89384009	89384009	1	-	NA	1	Intron	ENSMUSG00000028042	Zbtb7b
828086	3	89384757	89384757	1	-	NA	1	Intron	ENSMUSG00000028042	Zbtb7b
828087	3	89386794	89386794	1	-	NA	1	Intron	ENSMUSG00000028042	Zbtb7b
828088	3	89388065	89388065	1	-	NA	1	Intron	ENSMUSG00000028042	Zbtb7b
828089	3	89388531	89388531	1	-	NA	1	Intron	ENSMUSG00000028042	Zbtb7b
828090	3	89388985	89388985	1	-	NA	1	Intron	ENSMUSG00000028042	Zbtb7b
828091	3	89389077	89389077	1	-	NA	1	Intron	ENSMUSG00000028042	Zbtb7b
828092	3	89389169	89389169	1	-	NA	1	Intron	ENSMUSG00000028042	Zbtb7b
828093	3	89389185	89389185	1	-	NA	2	Intron	ENSMUSG00000028042	Zbtb7b
828094	3	89392887	89392887	1	-	NA	1	Intron	ENSMUSG00000028042	Zbtb7b
828095	3	89405096	89405096	1	-	NA	1	Intron	ENSMUSG00000042642	Flad1
828096	3	89406443	89406443	1	-	NA	1	Intron	ENSMUSG00000042642	Flad1
828097	3	89407054	89407054	1	-	NA	1	Intron	ENSMUSG00000042642	Flad1
828098	3	89407094	89407094	1	-	NA	1	Intron	ENSMUSG00000042642	Flad1
828099	3	89407725	89407725	1	-	NA	1	Intron	ENSMUSG00000042642	Flad1
828100	3	89408161	89408161	1	-	NA	1	Intron	ENSMUSG00000042642	Flad1
828101	3	89416775	89416775	1	-	NA	1	Intron	ENSMUSG00000028044	Cks1b
828102	3	89418832	89418832	1	+	NA	1	Intron	ENSMUSG00000042626	Shc1
828103	3	89418845	89418845	1	+	NA	1	Intron	ENSMUSG00000042626	Shc1
828104	3	89418869	89418869	1	+	NA	2	Intron	ENSMUSG00000042626	Shc1
828105	3	89418907	89418907	1	+	NA	2	Intron	ENSMUSG00000042626	Shc1
828106	3	89418908	89418908	1	+	NA	1	Intron	ENSMUSG00000042626	Shc1
828107	3	89418963	89418963	1	+	NA	1	Intron	ENSMUSG00000042626	Shc1
828108	3	89418978	89418978	1	+	NA	1	Intron	ENSMUSG00000042626	Shc1
828109	3	89419018	89419018	1	+	NA	1	Intron	ENSMUSG00000042626	Shc1
828110	3	89419159	89419159	1	+	NA	1	Intron	ENSMUSG00000042626	Shc1
828111	3	89419196	89419196	1	+	NA	1	Intron	ENSMUSG00000042626	Shc1
828112	3	89419206	89419206	1	+	NA	1	Intron	ENSMUSG00000042626	Shc1
828113	3	89419207	89419207	1	+	NA	4	Intron	ENSMUSG00000042626	Shc1
828114	3	89419386	89419386	1	+	NA	1	Intron	ENSMUSG00000042626	Shc1
828115	3	89419648	89419648	1	+	NA	1	Intron	ENSMUSG00000042626	Shc1
828116	3	89419664	89419664	1	+	NA	1	Intron	ENSMUSG00000042626	Shc1
828117	3	89419742	89419742	1	+	NA	1	Intron	ENSMUSG00000042626	Shc1
828118	3	89419769	89419769	1	+	NA	1	Intron	ENSMUSG00000042626	Shc1
828119	3	89419811	89419811	1	+	NA	1	Intron	ENSMUSG00000042626	Shc1
828120	3	89419915	89419915	1	+	NA	1	Intron	ENSMUSG00000042626	Shc1
828121	3	89420223	89420223	1	+	NA	1	Intron	ENSMUSG00000042626	Shc1
828122	3	89420245	89420245	1	+	NA	1	Intron	ENSMUSG00000042626	Shc1
828123	3	89420664	89420664	1	+	NA	1	Intron	ENSMUSG00000042626	Shc1
828124	3	89420665	89420665	1	+	NA	2	Intron	ENSMUSG00000042626	Shc1
828125	3	89420683	89420683	1	+	NA	1	Intron	ENSMUSG00000042626	Shc1
828126	3	89420776	89420776	1	+	NA	1	Intron	ENSMUSG00000042626	Shc1
828127	3	89420777	89420777	1	+	NA	3	Intron	ENSMUSG00000042626	Shc1
828128	3	89420778	89420778	1	+	NA	1	Intron	ENSMUSG00000042626	Shc1
828129	3	89420780	89420780	1	+	NA	1	Intron	ENSMUSG00000042626	Shc1
828130	3	89420975	89420975	1	+	NA	1	Intron	ENSMUSG00000042626	Shc1
828131	3	89421002	89421002	1	+	NA	1	Intron	ENSMUSG00000042626	Shc1
828132	3	89421025	89421025	1	+	NA	1	Intron	ENSMUSG00000042626	Shc1
828133	3	89421036	89421036	1	+	NA	3	Intron	ENSMUSG00000042626	Shc1
828134	3	89421060	89421060	1	+	NA	1	Intron	ENSMUSG00000042626	Shc1
828135	3	89421070	89421070	1	+	NA	2	Intron	ENSMUSG00000042626	Shc1
828136	3	89421093	89421093	1	+	NA	1	Intron	ENSMUSG00000042626	Shc1
828137	3	89421276	89421276	1	+	NA	1	Intron	ENSMUSG00000042626	Shc1
828138	3	89421292	89421292	1	+	NA	2	Intron	ENSMUSG00000042626	Shc1
828139	3	89421312	89421312	1	+	NA	2	Intron	ENSMUSG00000042626	Shc1
828140	3	89421315	89421315	1	+	NA	1	Intron	ENSMUSG00000042626	Shc1
828141	3	89421320	89421320	1	+	NA	1	Intron	ENSMUSG00000042626	Shc1
828142	3	89421323	89421323	1	+	NA	1	Intron	ENSMUSG00000042626	Shc1
828143	3	89421328	89421328	1	+	NA	1	Intron	ENSMUSG00000042626	Shc1
828144	3	89421346	89421346	1	+	NA	2	Intron	ENSMUSG00000042626	Shc1
828145	3	89421362	89421362	1	+	NA	1	Intron	ENSMUSG00000042626	Shc1
828146	3	89421367	89421367	1	+	NA	4	Intron	ENSMUSG00000042626	Shc1
828147	3	89421379	89421379	1	+	NA	1	Intron	ENSMUSG00000042626	Shc1
828148	3	89421385	89421385	1	+	NA	2	Intron	ENSMUSG00000042626	Shc1
828149	3	89421389	89421389	1	+	NA	5	Intron	ENSMUSG00000042626	Shc1
828150	3	89421400	89421400	1	+	NA	2	Intron	ENSMUSG00000042626	Shc1
828151	3	89421408	89421408	1	+	NA	1	Intron	ENSMUSG00000042626	Shc1
828152	3	89421417	89421417	1	+	NA	3	Intron	ENSMUSG00000042626	Shc1
828153	3	89421419	89421419	1	+	NA	1	Intron	ENSMUSG00000042626	Shc1
828154	3	89422423	89422423	1	+	NA	1	Intron	ENSMUSG00000042626	Shc1
828155	3	89422447	89422447	1	+	NA	1	Intron	ENSMUSG00000042626	Shc1
828156	3	89422458	89422458	1	+	NA	1	Intron	ENSMUSG00000042626	Shc1
828157	3	89422590	89422590	1	+	NA	1	Intron	ENSMUSG00000042626	Shc1
828158	3	89422620	89422620	1	+	NA	1	Intron	ENSMUSG00000042626	Shc1
828159	3	89422624	89422624	1	+	NA	1	Intron	ENSMUSG00000042626	Shc1
828160	3	89422724	89422724	1	+	NA	6	Intron	ENSMUSG00000042626	Shc1
828161	3	89422733	89422733	1	+	NA	2	Intron	ENSMUSG00000042626	Shc1
828162	3	89425058	89425058	1	+	NA	1	Intron	ENSMUSG00000042626	Shc1
828163	3	89425766	89425766	1	+	NA	1	Intron	ENSMUSG00000042626	Shc1
828164	3	89426099	89426099	1	+	NA	1	Intron	ENSMUSG00000042626	Shc1
828165	3	89427131	89427131	1	+	NA	1	Intron	ENSMUSG00000042626	Shc1
828166	3	89427676	89427676	1	+	NA	1	Intron	ENSMUSG00000042626	Shc1
828167	3	89428153	89428153	1	+	NA	1	Intron	ENSMUSG00000042626	Shc1
828168	3	89428299	89428299	1	+	NA	1	Intron	ENSMUSG00000042626	Shc1
828169	3	89431222	89431222	1	+	NA	1	Intron	ENSMUSG00000047824	Pygo2
828170	3	89431359	89431359	1	+	NA	1	Intron	ENSMUSG00000047824	Pygo2
828171	3	89437187	89437187	1	+	NA	1	Intron	ENSMUSG00000042613	Pbxip1
828172	3	89437283	89437283	1	+	NA	1	Intron	ENSMUSG00000042613	Pbxip1
828173	3	89438087	89438087	1	+	NA	1	Intron	ENSMUSG00000042613	Pbxip1
828174	3	89439169	89439169	1	+	NA	2	Intron	ENSMUSG00000042613	Pbxip1
828175	3	89439189	89439189	1	+	NA	2	Intron	ENSMUSG00000042613	Pbxip1
828176	3	89439205	89439205	1	+	NA	1	Intron	ENSMUSG00000042613	Pbxip1
828177	3	89439211	89439211	1	+	NA	1	Intron	ENSMUSG00000042613	Pbxip1
828178	3	89439212	89439212	1	+	NA	1	Intron	ENSMUSG00000042613	Pbxip1
828179	3	89439289	89439289	1	+	NA	1	Intron	ENSMUSG00000042613	Pbxip1
828180	3	89439310	89439310	1	+	NA	1	Intron	ENSMUSG00000042613	Pbxip1
828181	3	89439351	89439351	1	+	NA	1	Intron	ENSMUSG00000042613	Pbxip1
828182	3	89439357	89439357	1	+	NA	1	Intron	ENSMUSG00000042613	Pbxip1
828183	3	89439358	89439358	1	+	NA	3	Intron	ENSMUSG00000042613	Pbxip1
828184	3	89439508	89439508	1	+	NA	1	Intron	ENSMUSG00000042613	Pbxip1
828185	3	89442308	89442308	1	+	NA	1	Intron	ENSMUSG00000042613	Pbxip1
828186	3	89442411	89442411	1	+	NA	1	Intron	ENSMUSG00000042613	Pbxip1
828187	3	89443097	89443097	1	+	NA	1	Intron	ENSMUSG00000042613	Pbxip1
828188	3	89443348	89443348	1	+	NA	2	Intron	ENSMUSG00000042613	Pbxip1
828189	3	89444156	89444156	1	+	NA	1	Intron	ENSMUSG00000042613	Pbxip1
828190	3	89444877	89444877	1	+	NA	2	Intron	ENSMUSG00000042613	Pbxip1
828191	3	89446223	89446223	1	+	NA	1	Intron	ENSMUSG00000042613	Pbxip1
828192	3	89455744	89455744	1	+	NA	1	Intron	ENSMUSG00000027952	Pmvk
828193	3	89456498	89456498	1	+	NA	1	Intron	ENSMUSG00000027952	Pmvk
828194	3	89460262	89460262	1	+	NA	3	Intron	ENSMUSG00000027952	Pmvk
828195	3	89461025	89461025	1	+	NA	1	Intron	ENSMUSG00000027952	Pmvk
828196	3	89461323	89461323	1	+	NA	1	Intron	ENSMUSG00000027952	Pmvk
828197	3	89461543	89461543	1	+	NA	3	Intron	ENSMUSG00000027952	Pmvk
828198	3	89461679	89461679	1	+	NA	1	Intron	ENSMUSG00000027952	Pmvk
828199	3	89462262	89462262	1	+	NA	1	Intron	ENSMUSG00000027952	Pmvk
828200	3	89463585	89463585	1	+	NA	1	Intron	ENSMUSG00000027952	Pmvk
828201	3	89464496	89464496	1	+	NA	1	Intron	ENSMUSG00000027952	Pmvk
828202	3	89464499	89464499	1	+	NA	1	Intron	ENSMUSG00000027952	Pmvk
828203	3	89464512	89464512	1	+	NA	1	Intron	ENSMUSG00000027952	Pmvk
828204	3	89464513	89464513	1	+	NA	1	Intron	ENSMUSG00000027952	Pmvk
828205	3	89465028	89465028	1	+	NA	1	Intron	ENSMUSG00000027952	Pmvk
828206	3	89465069	89465069	1	+	NA	1	Intron	ENSMUSG00000027952	Pmvk
828207	3	89465291	89465291	1	+	NA	1	Intron	ENSMUSG00000027952	Pmvk
828208	3	89465309	89465309	1	+	NA	2	Intron	ENSMUSG00000027952	Pmvk
828209	3	89465781	89465781	1	+	NA	1	Intron	ENSMUSG00000027952	Pmvk
828210	3	89466599	89466599	1	+	NA	2	Intron	ENSMUSG00000027952	Pmvk
828211	3	89466601	89466601	1	+	NA	1	Intron	ENSMUSG00000027952	Pmvk
828212	3	89468266	89468266	1	+	NA	1	Intron	ENSMUSG00000027952	Pmvk
828213	3	89533698	89533698	1	+	NA	1	Intron	ENSMUSG00000000794	Kcnn3
828214	3	89611380	89611380	1	+	NA	1	Intron	ENSMUSG00000000794	Kcnn3
828215	3	89616198	89616198	1	+	NA	1	Intron	ENSMUSG00000000794	Kcnn3
828216	3	89626344	89626344	1	+	NA	1	Intron	ENSMUSG00000000794	Kcnn3
828217	3	89641411	89641411	1	+	NA	2	Intron	ENSMUSG00000000794	Kcnn3
828218	3	89645422	89645422	1	+	NA	1	Intron	ENSMUSG00000000794	Kcnn3
828219	3	89716975	89716975	1	+	NA	1	Intron	ENSMUSG00000027951	Adar
828220	3	89717726	89717726	1	+	NA	2	Intron	ENSMUSG00000027951	Adar
828221	3	89717931	89717931	1	+	NA	1	Intron	ENSMUSG00000027951	Adar
828222	3	89718249	89718249	1	+	NA	1	Intron	ENSMUSG00000027951	Adar
828223	3	89719390	89719390	1	+	NA	2	Intron	ENSMUSG00000027951	Adar
828224	3	89719654	89719654	1	+	NA	1	Intron	ENSMUSG00000027951	Adar
828225	3	89719655	89719655	1	+	NA	2	Intron	ENSMUSG00000027951	Adar
828226	3	89720513	89720513	1	+	NA	1	Intron	ENSMUSG00000027951	Adar
828227	3	89721698	89721698	1	+	NA	1	Intron	ENSMUSG00000027951	Adar
828228	3	89722338	89722338	1	+	NA	2	Intron	ENSMUSG00000027951	Adar
828229	3	89722341	89722341	1	+	NA	2	Intron	ENSMUSG00000027951	Adar
828230	3	89722374	89722374	1	+	NA	1	Intron	ENSMUSG00000027951	Adar
828231	3	89722389	89722389	1	+	NA	1	Intron	ENSMUSG00000027951	Adar
828232	3	89722396	89722396	1	+	NA	1	Intron	ENSMUSG00000027951	Adar
828233	3	89723216	89723216	1	+	NA	1	Intron	ENSMUSG00000027951	Adar
828234	3	89723227	89723227	1	+	NA	1	Intron	ENSMUSG00000027951	Adar
828235	3	89725576	89725576	1	+	NA	1	Intron	ENSMUSG00000027951	Adar
828236	3	89727086	89727086	1	+	NA	1	Intron	ENSMUSG00000027951	Adar
828237	3	89728502	89728502	1	+	NA	1	Intron	ENSMUSG00000027951	Adar
828238	3	89728572	89728572	1	+	NA	3	Intron	ENSMUSG00000027951	Adar
828239	3	89728614	89728614	1	+	NA	1	Intron	ENSMUSG00000027951	Adar
828240	3	89729575	89729575	1	+	NA	1	Intron	ENSMUSG00000027951	Adar
828241	3	89729596	89729596	1	+	NA	1	Intron	ENSMUSG00000027951	Adar
828242	3	89731095	89731095	1	+	NA	3	Intron	ENSMUSG00000027951	Adar
828243	3	89731129	89731129	1	+	NA	1	Intron	ENSMUSG00000027951	Adar
828244	3	89731130	89731130	1	+	NA	1	Intron	ENSMUSG00000027951	Adar
828245	3	89731185	89731185	1	+	NA	4	Intron	ENSMUSG00000027951	Adar
828246	3	89731186	89731186	1	+	NA	1	Intron	ENSMUSG00000027951	Adar
828247	3	89732050	89732050	1	+	NA	1	Intron	ENSMUSG00000027951	Adar
828248	3	89732302	89732302	1	+	NA	1	Intron	ENSMUSG00000027951	Adar
828249	3	89732391	89732391	1	+	NA	1	Intron	ENSMUSG00000027951	Adar
828250	3	89732410	89732410	1	+	NA	2	Intron	ENSMUSG00000027951	Adar
828251	3	89732421	89732421	1	+	NA	1	Intron	ENSMUSG00000027951	Adar
828252	3	89732460	89732460	1	+	NA	1	Intron	ENSMUSG00000027951	Adar
828253	3	89732516	89732516	1	+	NA	1	Intron	ENSMUSG00000027951	Adar
828254	3	89732546	89732546	1	+	NA	1	Intron	ENSMUSG00000027951	Adar
828255	3	89732555	89732555	1	+	NA	1	Intron	ENSMUSG00000027951	Adar
828256	3	89733942	89733942	1	+	NA	1	Intron	ENSMUSG00000027951	Adar
828257	3	89734124	89734124	1	+	NA	1	Intron	ENSMUSG00000027951	Adar
828258	3	89734246	89734246	1	+	NA	2	Intron	ENSMUSG00000027951	Adar
828259	3	89734417	89734417	1	+	NA	2	Intron	ENSMUSG00000027951	Adar
828260	3	89734440	89734440	1	+	NA	1	Intron	ENSMUSG00000027951	Adar
828261	3	89734484	89734484	1	+	NA	3	Intron	ENSMUSG00000027951	Adar
828262	3	89734662	89734662	1	+	NA	1	Intron	ENSMUSG00000027951	Adar
828263	3	89736326	89736326	1	+	NA	1	Intron	ENSMUSG00000027951	Adar
828264	3	89736351	89736351	1	+	NA	1	Intron	ENSMUSG00000027951	Adar
828265	3	89736356	89736356	1	+	NA	1	Intron	ENSMUSG00000027951	Adar
828266	3	89736361	89736361	1	+	NA	1	Intron	ENSMUSG00000027951	Adar
828267	3	89736374	89736374	1	+	NA	3	Intron	ENSMUSG00000027951	Adar
828268	3	89736388	89736388	1	+	NA	1	Intron	ENSMUSG00000027951	Adar
828269	3	89736389	89736389	1	+	NA	1	Intron	ENSMUSG00000027951	Adar
828270	3	89736390	89736390	1	+	NA	1	Intron	ENSMUSG00000027951	Adar
828271	3	89736393	89736393	1	+	NA	2	Intron	ENSMUSG00000027951	Adar
828272	3	89736416	89736416	1	+	NA	9	Intron	ENSMUSG00000027951	Adar
828273	3	89736417	89736417	1	+	NA	1	Intron	ENSMUSG00000027951	Adar
828274	3	89736418	89736418	1	+	NA	2	Intron	ENSMUSG00000027951	Adar
828275	3	89736419	89736419	1	+	NA	3	Intron	ENSMUSG00000027951	Adar
828276	3	89736420	89736420	1	+	NA	2	Intron	ENSMUSG00000027951	Adar
828277	3	89736424	89736424	1	+	NA	1	Intron	ENSMUSG00000027951	Adar
828278	3	89736426	89736426	1	+	NA	1	Intron	ENSMUSG00000027951	Adar
828279	3	89736486	89736486	1	+	NA	2	Intron	ENSMUSG00000027951	Adar
828280	3	89736636	89736636	1	+	NA	2	Intron	ENSMUSG00000027951	Adar
828281	3	89737065	89737065	1	+	NA	1	Intron	ENSMUSG00000027951	Adar
828282	3	89737264	89737264	1	+	NA	1	Intron	ENSMUSG00000027951	Adar
828283	3	89737267	89737267	1	+	NA	1	Intron	ENSMUSG00000027951	Adar
828284	3	89737376	89737376	1	+	NA	1	Intron	ENSMUSG00000027951	Adar
828285	3	89737377	89737377	1	+	NA	1	Intron	ENSMUSG00000027951	Adar
828286	3	89737621	89737621	1	+	NA	1	Intron	ENSMUSG00000027951	Adar
828287	3	89737706	89737706	1	+	NA	1	Intron	ENSMUSG00000027951	Adar
828288	3	89737726	89737726	1	+	NA	2	Intron	ENSMUSG00000027951	Adar
828289	3	89737756	89737756	1	+	NA	1	Intron	ENSMUSG00000027951	Adar
828290	3	89737824	89737824	1	+	NA	1	Intron	ENSMUSG00000027951	Adar
828291	3	89737922	89737922	1	+	NA	1	Intron	ENSMUSG00000027951	Adar
828292	3	89738210	89738210	1	+	NA	1	Intron	ENSMUSG00000027951	Adar
828293	3	89738701	89738701	1	+	NA	1	Intron	ENSMUSG00000027951	Adar
828294	3	89738794	89738794	1	+	NA	1	Intron	ENSMUSG00000027951	Adar
828295	3	89740356	89740356	1	+	NA	1	Intron	ENSMUSG00000027951	Adar
828296	3	89740409	89740409	1	+	NA	1	Intron	ENSMUSG00000027951	Adar
828297	3	89740462	89740462	1	+	NA	1	Intron	ENSMUSG00000027951	Adar
828298	3	89740495	89740495	1	+	NA	1	Intron	ENSMUSG00000027951	Adar
828299	3	89740549	89740549	1	+	NA	1	Intron	ENSMUSG00000027951	Adar
828300	3	89740615	89740615	1	+	NA	1	Intron	ENSMUSG00000027951	Adar
828301	3	89740661	89740661	1	+	NA	1	Intron	ENSMUSG00000027951	Adar
828302	3	89740713	89740713	1	+	NA	1	Intron	ENSMUSG00000027951	Adar
828303	3	89741066	89741066	1	+	NA	1	Intron	ENSMUSG00000027951	Adar
828304	3	89741522	89741522	1	+	NA	1	Intron	ENSMUSG00000027951	Adar
828305	3	89742145	89742145	1	+	NA	1	Intron	ENSMUSG00000027951	Adar
828306	3	89742375	89742375	1	+	NA	1	Intron	ENSMUSG00000027951	Adar
828307	3	89742880	89742880	1	+	NA	1	Intron	ENSMUSG00000027951	Adar
828308	3	89742962	89742962	1	+	NA	1	Intron	ENSMUSG00000027951	Adar
828309	3	89742993	89742993	1	+	NA	1	Intron	ENSMUSG00000027951	Adar
828310	3	89743001	89743001	1	+	NA	1	Intron	ENSMUSG00000027951	Adar
828311	3	89743002	89743002	1	+	NA	1	Intron	ENSMUSG00000027951	Adar
828312	3	89743004	89743004	1	+	NA	1	Intron	ENSMUSG00000027951	Adar
828313	3	89743005	89743005	1	+	NA	1	Intron	ENSMUSG00000027951	Adar
828314	3	89743008	89743008	1	+	NA	1	Intron	ENSMUSG00000027951	Adar
828315	3	89743012	89743012	1	+	NA	2	Intron	ENSMUSG00000027951	Adar
828316	3	89743023	89743023	1	+	NA	1	Intron	ENSMUSG00000027951	Adar
828317	3	89743041	89743041	1	+	NA	1	Intron	ENSMUSG00000027951	Adar
828318	3	89743078	89743078	1	+	NA	1	Intron	ENSMUSG00000027951	Adar
828319	3	89743185	89743185	1	+	NA	1	Intron	ENSMUSG00000027951	Adar
828320	3	89743196	89743196	1	+	NA	1	Intron	ENSMUSG00000027951	Adar
828321	3	89743199	89743199	1	+	NA	2	Intron	ENSMUSG00000027951	Adar
828322	3	89743493	89743493	1	+	NA	1	Intron	ENSMUSG00000027951	Adar
828323	3	89743613	89743613	1	+	NA	1	Intron	ENSMUSG00000027951	Adar
828324	3	89743667	89743667	1	+	NA	1	Intron	ENSMUSG00000027951	Adar
828325	3	89743795	89743795	1	+	NA	2	Intron	ENSMUSG00000027951	Adar
828326	3	89743903	89743903	1	+	NA	2	Intron	ENSMUSG00000027951	Adar
828327	3	89744132	89744132	1	+	NA	2	Intron	ENSMUSG00000027951	Adar
828328	3	89744296	89744296	1	+	NA	1	Intron	ENSMUSG00000027951	Adar
828329	3	89744305	89744305	1	+	NA	4	Intron	ENSMUSG00000027951	Adar
828330	3	89744312	89744312	1	+	NA	1	Intron	ENSMUSG00000027951	Adar
828331	3	89744313	89744313	1	+	NA	1	Intron	ENSMUSG00000027951	Adar
828332	3	89744320	89744320	1	+	NA	1	Intron	ENSMUSG00000027951	Adar
828333	3	89744321	89744321	1	+	NA	5	Intron	ENSMUSG00000027951	Adar
828334	3	89744339	89744339	1	+	NA	2	Intron	ENSMUSG00000027951	Adar
828335	3	89744345	89744345	1	+	NA	2	Intron	ENSMUSG00000027951	Adar
828336	3	89744350	89744350	1	+	NA	2	Intron	ENSMUSG00000027951	Adar
828337	3	89744355	89744355	1	+	NA	1	Intron	ENSMUSG00000027951	Adar
828338	3	89744358	89744358	1	+	NA	1	Intron	ENSMUSG00000027951	Adar
828339	3	89744363	89744363	1	+	NA	2	Intron	ENSMUSG00000027951	Adar
828340	3	89744385	89744385	1	+	NA	2	Intron	ENSMUSG00000027951	Adar
828341	3	89744397	89744397	1	+	NA	1	Intron	ENSMUSG00000027951	Adar
828342	3	89744428	89744428	1	+	NA	1	Intron	ENSMUSG00000027951	Adar
828343	3	89744579	89744579	1	+	NA	1	Intron	ENSMUSG00000027951	Adar
828344	3	89744687	89744687	1	+	NA	2	Intron	ENSMUSG00000027951	Adar
828345	3	89744727	89744727	1	+	NA	2	Intron	ENSMUSG00000027951	Adar
828346	3	89744732	89744732	1	+	NA	1	Intron	ENSMUSG00000027951	Adar
828347	3	89744742	89744742	1	+	NA	2	Intron	ENSMUSG00000027951	Adar
828348	3	89744755	89744755	1	+	NA	2	Intron	ENSMUSG00000027951	Adar
828349	3	89744756	89744756	1	+	NA	2	Intron	ENSMUSG00000027951	Adar
828350	3	89744757	89744757	1	+	NA	1	Intron	ENSMUSG00000027951	Adar
828351	3	89744763	89744763	1	+	NA	3	Intron	ENSMUSG00000027951	Adar
828352	3	89744774	89744774	1	+	NA	2	Intron	ENSMUSG00000027951	Adar
828353	3	89744780	89744780	1	+	NA	1	Intron	ENSMUSG00000027951	Adar
828354	3	89744877	89744877	1	+	NA	1	Intron	ENSMUSG00000027951	Adar
828355	3	89744878	89744878	1	+	NA	1	Intron	ENSMUSG00000027951	Adar
828356	3	89744879	89744879	1	+	NA	1	Intron	ENSMUSG00000027951	Adar
828357	3	89744882	89744882	1	+	NA	1	Intron	ENSMUSG00000027951	Adar
828358	3	89744956	89744956	1	+	NA	2	Intron	ENSMUSG00000027951	Adar
828359	3	89744959	89744959	1	+	NA	1	Intron	ENSMUSG00000027951	Adar
828360	3	89744960	89744960	1	+	NA	2	Intron	ENSMUSG00000027951	Adar
828361	3	89744974	89744974	1	+	NA	2	Intron	ENSMUSG00000027951	Adar
828362	3	89744984	89744984	1	+	NA	1	Intron	ENSMUSG00000027951	Adar
828363	3	89745011	89745011	1	+	NA	2	Intron	ENSMUSG00000027951	Adar
828364	3	89745617	89745617	1	+	NA	1	Intron	ENSMUSG00000027951	Adar
828365	3	89745619	89745619	1	+	NA	1	Intron	ENSMUSG00000027951	Adar
828366	3	89745630	89745630	1	+	NA	1	Intron	ENSMUSG00000027951	Adar
828367	3	89745633	89745633	1	+	NA	1	Intron	ENSMUSG00000027951	Adar
828368	3	89745646	89745646	1	+	NA	1	Intron	ENSMUSG00000027951	Adar
828369	3	89745649	89745649	1	+	NA	1	Intron	ENSMUSG00000027951	Adar
828370	3	89745653	89745653	1	+	NA	2	Intron	ENSMUSG00000027951	Adar
828371	3	89745657	89745657	1	+	NA	2	Intron	ENSMUSG00000027951	Adar
828372	3	89745681	89745681	1	+	NA	1	Intron	ENSMUSG00000027951	Adar
828373	3	89746692	89746692	1	+	NA	1	Intron	ENSMUSG00000027951	Adar
828374	3	89747157	89747157	1	+	NA	1	Intron	ENSMUSG00000027951	Adar
828375	3	89747527	89747527	1	+	NA	1	Intron	ENSMUSG00000027951	Adar
828376	3	89748043	89748043	1	+	NA	1	Intron	ENSMUSG00000027951	Adar
828377	3	89749129	89749129	1	+	NA	2	Intron	ENSMUSG00000027951	Adar
828378	3	89749140	89749140	1	+	NA	1	Intron	ENSMUSG00000027951	Adar
828379	3	89749183	89749183	1	+	NA	1	Intron	ENSMUSG00000027951	Adar
828380	3	89749184	89749184	1	+	NA	1	Intron	ENSMUSG00000027951	Adar
828381	3	89749194	89749194	1	+	NA	3	Intron	ENSMUSG00000027951	Adar
828382	3	89749195	89749195	1	+	NA	1	Intron	ENSMUSG00000027951	Adar
828383	3	89749292	89749292	1	+	NA	1	Intron	ENSMUSG00000027951	Adar
828384	3	89750044	89750044	1	+	NA	2	Intron	ENSMUSG00000027951	Adar
828385	3	89750128	89750128	1	+	NA	2	Intron	ENSMUSG00000027951	Adar
828386	3	89750129	89750129	1	+	NA	2	Intron	ENSMUSG00000027951	Adar
828387	3	89751868	89751868	1	-	NA	1	Intron	ENSMUSG00000027950	Chrnb2
828388	3	89774176	89774176	1	+	NA	1	Intron	ENSMUSG00000042572	Ube2q1
828389	3	89774487	89774487	1	+	NA	1	Intron	ENSMUSG00000042572	Ube2q1
828390	3	89774497	89774497	1	+	NA	1	Intron	ENSMUSG00000042572	Ube2q1
828391	3	89774528	89774528	1	+	NA	3	Intron	ENSMUSG00000042572	Ube2q1
828392	3	89774593	89774593	1	+	NA	1	Intron	ENSMUSG00000042572	Ube2q1
828393	3	89774613	89774613	1	+	NA	1	Intron	ENSMUSG00000042572	Ube2q1
828394	3	89774614	89774614	1	+	NA	1	Intron	ENSMUSG00000042572	Ube2q1
828395	3	89774621	89774621	1	+	NA	1	Intron	ENSMUSG00000042572	Ube2q1
828396	3	89774623	89774623	1	+	NA	1	Intron	ENSMUSG00000042572	Ube2q1
828397	3	89774624	89774624	1	+	NA	2	Intron	ENSMUSG00000042572	Ube2q1
828398	3	89774628	89774628	1	+	NA	1	Intron	ENSMUSG00000042572	Ube2q1
828399	3	89774632	89774632	1	+	NA	1	Intron	ENSMUSG00000042572	Ube2q1
828400	3	89774683	89774683	1	+	NA	1	Intron	ENSMUSG00000042572	Ube2q1
828401	3	89774684	89774684	1	+	NA	1	Intron	ENSMUSG00000042572	Ube2q1
828402	3	89774731	89774731	1	+	NA	1	Intron	ENSMUSG00000042572	Ube2q1
828403	3	89774973	89774973	1	+	NA	2	Intron	ENSMUSG00000042572	Ube2q1
828404	3	89775020	89775020	1	+	NA	1	Intron	ENSMUSG00000042572	Ube2q1
828405	3	89775409	89775409	1	+	NA	1	Intron	ENSMUSG00000042572	Ube2q1
828406	3	89775867	89775867	1	+	NA	1	Intron	ENSMUSG00000042572	Ube2q1
828407	3	89777414	89777414	1	+	NA	1	Intron	ENSMUSG00000042572	Ube2q1
828408	3	89777981	89777981	1	+	NA	2	Intron	ENSMUSG00000042572	Ube2q1
828409	3	89778110	89778110	1	+	NA	1	Intron	ENSMUSG00000042572	Ube2q1
828410	3	89778504	89778504	1	+	NA	1	Intron	ENSMUSG00000042572	Ube2q1
828411	3	89778525	89778525	1	+	NA	1	Intron	ENSMUSG00000042572	Ube2q1
828412	3	89778554	89778554	1	+	NA	1	Intron	ENSMUSG00000042572	Ube2q1
828413	3	89778763	89778763	1	+	NA	1	Intron	ENSMUSG00000042572	Ube2q1
828414	3	89778816	89778816	1	+	NA	3	Intron	ENSMUSG00000042572	Ube2q1
828415	3	89778945	89778945	1	+	NA	1	Intron	ENSMUSG00000042572	Ube2q1
828416	3	89779004	89779004	1	+	NA	1	Intron	ENSMUSG00000042572	Ube2q1
828417	3	89779350	89779350	1	+	NA	1	Intron	ENSMUSG00000042572	Ube2q1
828418	3	89781137	89781137	1	+	NA	1	Intron	ENSMUSG00000042572	Ube2q1
828419	3	89839919	89839919	1	+	NA	1	Intron	ENSMUSG00000046280	She
828420	3	89852783	89852783	1	+	NA	1	Intron	ENSMUSG00000046280	She
828421	3	89873154	89873154	1	-	NA	1	Intron	ENSMUSG00000027947	Il6ra
828422	3	89873310	89873310	1	-	NA	1	Intron	ENSMUSG00000027947	Il6ra
828423	3	89876157	89876157	1	-	NA	1	Intron	ENSMUSG00000027947	Il6ra
828424	3	89876987	89876987	1	-	NA	1	Intron	ENSMUSG00000027947	Il6ra
828425	3	89880448	89880448	1	-	NA	1	Intron	ENSMUSG00000027947	Il6ra
828426	3	89880468	89880468	1	-	NA	1	Intron	ENSMUSG00000027947	Il6ra
828427	3	89880765	89880765	1	-	NA	1	Intron	ENSMUSG00000027947	Il6ra
828428	3	89881634	89881634	1	-	NA	1	Intron	ENSMUSG00000027947	Il6ra
828429	3	89881697	89881697	1	-	NA	1	Intron	ENSMUSG00000027947	Il6ra
828430	3	89883059	89883059	1	-	NA	1	Intron	ENSMUSG00000027947	Il6ra
828431	3	89883170	89883170	1	-	NA	4	Intron	ENSMUSG00000027947	Il6ra
828432	3	89883475	89883475	1	-	NA	1	Intron	ENSMUSG00000027947	Il6ra
828433	3	89883806	89883806	1	-	NA	1	Intron	ENSMUSG00000027947	Il6ra
828434	3	89883844	89883844	1	-	NA	1	Intron	ENSMUSG00000027947	Il6ra
828435	3	89884008	89884008	1	-	NA	1	Intron	ENSMUSG00000027947	Il6ra
828436	3	89886511	89886511	1	-	NA	2	Intron	ENSMUSG00000027947	Il6ra
828437	3	89887288	89887288	1	-	NA	2	Intron	ENSMUSG00000027947	Il6ra
828438	3	89887552	89887552	1	-	NA	1	Intron	ENSMUSG00000027947	Il6ra
828439	3	89887613	89887613	1	-	NA	2	Intron	ENSMUSG00000027947	Il6ra
828440	3	89889992	89889992	1	-	NA	1	Intron	ENSMUSG00000027947	Il6ra
828441	3	89890191	89890191	1	-	NA	1	Intron	ENSMUSG00000027947	Il6ra
828442	3	89890898	89890898	1	-	NA	1	Intron	ENSMUSG00000027947	Il6ra
828443	3	89890905	89890905	1	-	NA	7	Intron	ENSMUSG00000027947	Il6ra
828444	3	89890906	89890906	1	-	NA	1	Intron	ENSMUSG00000027947	Il6ra
828445	3	89890907	89890907	1	-	NA	4	Intron	ENSMUSG00000027947	Il6ra
828446	3	89890908	89890908	1	-	NA	2	Intron	ENSMUSG00000027947	Il6ra
828447	3	89890909	89890909	1	-	NA	3	Intron	ENSMUSG00000027947	Il6ra
828448	3	89890910	89890910	1	-	NA	5	Intron	ENSMUSG00000027947	Il6ra
828449	3	89890911	89890911	1	-	NA	2	Intron	ENSMUSG00000027947	Il6ra
828450	3	89891153	89891153	1	-	NA	1	Intron	ENSMUSG00000027947	Il6ra
828451	3	89891324	89891324	1	-	NA	1	Intron	ENSMUSG00000027947	Il6ra
828452	3	89893815	89893815	1	-	NA	1	Intron	ENSMUSG00000027947	Il6ra
828453	3	89893975	89893975	1	-	NA	1	Intron	ENSMUSG00000027947	Il6ra
828454	3	89894757	89894757	1	-	NA	1	Intron	ENSMUSG00000027947	Il6ra
828455	3	89896683	89896683	1	-	NA	1	Intron	ENSMUSG00000027947	Il6ra
828456	3	89898032	89898032	1	-	NA	1	Intron	ENSMUSG00000027947	Il6ra
828457	3	89898070	89898070	1	-	NA	1	Intron	ENSMUSG00000027947	Il6ra
828458	3	89898140	89898140	1	-	NA	1	Intron	ENSMUSG00000027947	Il6ra
828459	3	89898389	89898389	1	-	NA	1	Intron	ENSMUSG00000027947	Il6ra
828460	3	89899105	89899105	1	-	NA	1	Intron	ENSMUSG00000027947	Il6ra
828461	3	89900657	89900657	1	-	NA	1	Intron	ENSMUSG00000027947	Il6ra
828462	3	89900667	89900667	1	-	NA	1	Intron	ENSMUSG00000027947	Il6ra
828463	3	89901699	89901699	1	-	NA	1	Intron	ENSMUSG00000027947	Il6ra
828464	3	89902228	89902228	1	-	NA	1	Intron	ENSMUSG00000027947	Il6ra
828465	3	89902460	89902460	1	-	NA	1	Intron	ENSMUSG00000027947	Il6ra
828466	3	89902623	89902623	1	-	NA	1	Intron	ENSMUSG00000027947	Il6ra
828467	3	89902650	89902650	1	-	NA	1	Intron	ENSMUSG00000027947	Il6ra
828468	3	89902924	89902924	1	-	NA	2	Intron	ENSMUSG00000027947	Il6ra
828469	3	89902934	89902934	1	-	NA	2	Intron	ENSMUSG00000027947	Il6ra
828470	3	89902950	89902950	1	-	NA	1	Intron	ENSMUSG00000027947	Il6ra
828471	3	89903122	89903122	1	-	NA	1	Intron	ENSMUSG00000027947	Il6ra
828472	3	89903524	89903524	1	-	NA	1	Intron	ENSMUSG00000027947	Il6ra
828473	3	89903615	89903615	1	-	NA	1	Intron	ENSMUSG00000027947	Il6ra
828474	3	89903619	89903619	1	-	NA	1	Intron	ENSMUSG00000027947	Il6ra
828475	3	89905225	89905225	1	-	NA	1	Intron	ENSMUSG00000027947	Il6ra
828476	3	89906599	89906599	1	-	NA	1	Intron	ENSMUSG00000027947	Il6ra
828477	3	89907956	89907956	1	-	NA	1	Intron	ENSMUSG00000027947	Il6ra
828478	3	89909089	89909089	1	-	NA	1	Intron	ENSMUSG00000027947	Il6ra
828479	3	89909090	89909090	1	-	NA	3	Intron	ENSMUSG00000027947	Il6ra
828480	3	89909091	89909091	1	-	NA	2	Intron	ENSMUSG00000027947	Il6ra
828481	3	89910154	89910154	1	-	NA	1	Intron	ENSMUSG00000027947	Il6ra
828482	3	89910695	89910695	1	-	NA	1	Intron	ENSMUSG00000027947	Il6ra
828483	3	89911590	89911590	1	-	NA	1	Intron	ENSMUSG00000027947	Il6ra
828484	3	89911610	89911610	1	-	NA	1	Intron	ENSMUSG00000027947	Il6ra
828485	3	89911856	89911856	1	-	NA	2	Intron	ENSMUSG00000027947	Il6ra
828486	3	89912059	89912059	1	-	NA	1	Intron	ENSMUSG00000027947	Il6ra
828487	3	89942148	89942148	1	-	NA	2	Intron	ENSMUSG00000060671	Atp8b2
828488	3	89942192	89942192	1	-	NA	1	Intron	ENSMUSG00000060671	Atp8b2
828489	3	89943530	89943530	1	-	NA	1	Intron	ENSMUSG00000060671	Atp8b2
828490	3	89945772	89945772	1	-	NA	1	Intron	ENSMUSG00000060671	Atp8b2
828491	3	89945773	89945773	1	-	NA	1	Intron	ENSMUSG00000060671	Atp8b2
828492	3	89947732	89947732	1	-	NA	1	Intron	ENSMUSG00000060671	Atp8b2
828493	3	89948317	89948317	1	-	NA	1	Intron	ENSMUSG00000060671	Atp8b2
828494	3	89948853	89948853	1	-	NA	1	Intron	ENSMUSG00000060671	Atp8b2
828495	3	89949072	89949072	1	-	NA	2	Intron	ENSMUSG00000060671	Atp8b2
828496	3	89949336	89949336	1	-	NA	2	Intron	ENSMUSG00000060671	Atp8b2
828497	3	89949658	89949658	1	-	NA	5	Intron	ENSMUSG00000060671	Atp8b2
828498	3	89950126	89950126	1	-	NA	1	Intron	ENSMUSG00000060671	Atp8b2
828499	3	89950135	89950135	1	-	NA	1	Intron	ENSMUSG00000060671	Atp8b2
828500	3	89950292	89950292	1	-	NA	1	Intron	ENSMUSG00000060671	Atp8b2
828501	3	89950298	89950298	1	-	NA	2	Intron	ENSMUSG00000060671	Atp8b2
828502	3	89950300	89950300	1	-	NA	2	Intron	ENSMUSG00000060671	Atp8b2
828503	3	89950399	89950399	1	-	NA	1	Intron	ENSMUSG00000060671	Atp8b2
828504	3	89950634	89950634	1	-	NA	1	Intron	ENSMUSG00000060671	Atp8b2
828505	3	89950931	89950931	1	-	NA	1	Intron	ENSMUSG00000060671	Atp8b2
828506	3	89951053	89951053	1	-	NA	1	Intron	ENSMUSG00000060671	Atp8b2
828507	3	89951061	89951061	1	-	NA	1	Intron	ENSMUSG00000060671	Atp8b2
828508	3	89951085	89951085	1	-	NA	2	Intron	ENSMUSG00000060671	Atp8b2
828509	3	89951110	89951110	1	-	NA	2	Intron	ENSMUSG00000060671	Atp8b2
828510	3	89952621	89952621	1	-	NA	1	Intron	ENSMUSG00000060671	Atp8b2
828511	3	89952947	89952947	1	-	NA	1	Intron	ENSMUSG00000060671	Atp8b2
828512	3	89952948	89952948	1	-	NA	1	Intron	ENSMUSG00000060671	Atp8b2
828513	3	89953513	89953513	1	-	NA	2	Intron	ENSMUSG00000060671	Atp8b2
828514	3	89953809	89953809	1	-	NA	2	Intron	ENSMUSG00000060671	Atp8b2
828515	3	89953917	89953917	1	-	NA	1	Intron	ENSMUSG00000060671	Atp8b2
828516	3	89954095	89954095	1	-	NA	1	Intron	ENSMUSG00000060671	Atp8b2
828517	3	89954105	89954105	1	-	NA	1	Intron	ENSMUSG00000060671	Atp8b2
828518	3	89954130	89954130	1	-	NA	1	Intron	ENSMUSG00000060671	Atp8b2
828519	3	89955637	89955637	1	-	NA	1	Intron	ENSMUSG00000060671	Atp8b2
828520	3	89956400	89956400	1	-	NA	1	Intron	ENSMUSG00000060671	Atp8b2
828521	3	89956688	89956688	1	-	NA	1	Intron	ENSMUSG00000060671	Atp8b2
828522	3	89956932	89956932	1	-	NA	1	Intron	ENSMUSG00000060671	Atp8b2
828523	3	89956946	89956946	1	-	NA	1	Intron	ENSMUSG00000060671	Atp8b2
828524	3	89957161	89957161	1	-	NA	1	Intron	ENSMUSG00000060671	Atp8b2
828525	3	89957967	89957967	1	-	NA	1	Intron	ENSMUSG00000060671	Atp8b2
828526	3	89958770	89958770	1	-	NA	1	Intron	ENSMUSG00000060671	Atp8b2
828527	3	89958841	89958841	1	-	NA	1	Intron	ENSMUSG00000060671	Atp8b2
828528	3	89959732	89959732	1	-	NA	3	Intron	ENSMUSG00000060671	Atp8b2
828529	3	89960073	89960073	1	-	NA	1	Intron	ENSMUSG00000060671	Atp8b2
828530	3	89960158	89960158	1	-	NA	1	Intron	ENSMUSG00000060671	Atp8b2
828531	3	89960255	89960255	1	-	NA	1	Intron	ENSMUSG00000060671	Atp8b2
828532	3	89960818	89960818	1	-	NA	2	Intron	ENSMUSG00000060671	Atp8b2
828533	3	89961294	89961294	1	-	NA	1	Intron	ENSMUSG00000060671	Atp8b2
828534	3	89962490	89962490	1	-	NA	1	Intron	ENSMUSG00000060671	Atp8b2
828535	3	89996225	89996225	1	-	NA	1	Intron	ENSMUSG00000027944	Hax1
828536	3	89996924	89996924	1	-	NA	1	Intron	ENSMUSG00000027944	Hax1
828537	3	89997299	89997299	1	-	NA	1	Intron	ENSMUSG00000027944	Hax1
828538	3	90000265	90000265	1	-	NA	1	Intron	ENSMUSG00000042520	Ubap2l
828539	3	90000267	90000267	1	-	NA	1	Intron	ENSMUSG00000042520	Ubap2l
828540	3	90001570	90001570	1	-	NA	1	Intron	ENSMUSG00000042520	Ubap2l
828541	3	90001579	90001579	1	-	NA	1	Intron	ENSMUSG00000042520	Ubap2l
828542	3	90001622	90001622	1	-	NA	3	Intron	ENSMUSG00000042520	Ubap2l
828543	3	90001634	90001634	1	-	NA	1	Intron	ENSMUSG00000042520	Ubap2l
828544	3	90001638	90001638	1	-	NA	1	Intron	ENSMUSG00000042520	Ubap2l
828545	3	90001640	90001640	1	-	NA	4	Intron	ENSMUSG00000042520	Ubap2l
828546	3	90001641	90001641	1	-	NA	3	Intron	ENSMUSG00000042520	Ubap2l
828547	3	90001651	90001651	1	-	NA	1	Intron	ENSMUSG00000042520	Ubap2l
828548	3	90001666	90001666	1	-	NA	1	Intron	ENSMUSG00000042520	Ubap2l
828549	3	90001670	90001670	1	-	NA	1	Intron	ENSMUSG00000042520	Ubap2l
828550	3	90001687	90001687	1	-	NA	1	Intron	ENSMUSG00000042520	Ubap2l
828551	3	90001769	90001769	1	-	NA	1	Intron	ENSMUSG00000042520	Ubap2l
828552	3	90001783	90001783	1	-	NA	2	Intron	ENSMUSG00000042520	Ubap2l
828553	3	90001943	90001943	1	-	NA	1	Intron	ENSMUSG00000042520	Ubap2l
828554	3	90001962	90001962	1	-	NA	1	Intron	ENSMUSG00000042520	Ubap2l
828555	3	90001967	90001967	1	-	NA	1	Intron	ENSMUSG00000042520	Ubap2l
828556	3	90001970	90001970	1	-	NA	2	Intron	ENSMUSG00000042520	Ubap2l
828557	3	90002002	90002002	1	-	NA	1	Intron	ENSMUSG00000042520	Ubap2l
828558	3	90002055	90002055	1	-	NA	1	Intron	ENSMUSG00000042520	Ubap2l
828559	3	90002069	90002069	1	-	NA	1	Intron	ENSMUSG00000042520	Ubap2l
828560	3	90002199	90002199	1	-	NA	1	Intron	ENSMUSG00000042520	Ubap2l
828561	3	90002201	90002201	1	-	NA	1	Intron	ENSMUSG00000042520	Ubap2l
828562	3	90002205	90002205	1	-	NA	2	Intron	ENSMUSG00000042520	Ubap2l
828563	3	90002212	90002212	1	-	NA	3	Intron	ENSMUSG00000042520	Ubap2l
828564	3	90002251	90002251	1	-	NA	1	Intron	ENSMUSG00000042520	Ubap2l
828565	3	90002252	90002252	1	-	NA	1	Intron	ENSMUSG00000042520	Ubap2l
828566	3	90002259	90002259	1	-	NA	1	Intron	ENSMUSG00000042520	Ubap2l
828567	3	90002508	90002508	1	-	NA	1	Intron	ENSMUSG00000042520	Ubap2l
828568	3	90002583	90002583	1	-	NA	1	Intron	ENSMUSG00000042520	Ubap2l
828569	3	90002667	90002667	1	-	NA	1	Intron	ENSMUSG00000042520	Ubap2l
828570	3	90003136	90003136	1	-	NA	1	Intron	ENSMUSG00000042520	Ubap2l
828571	3	90003137	90003137	1	-	NA	2	Intron	ENSMUSG00000042520	Ubap2l
828572	3	90003548	90003548	1	-	NA	1	Intron	ENSMUSG00000042520	Ubap2l
828573	3	90004195	90004195	1	-	NA	1	Intron	ENSMUSG00000042520	Ubap2l
828574	3	90004309	90004309	1	-	NA	1	Intron	ENSMUSG00000042520	Ubap2l
828575	3	90004497	90004497	1	-	NA	2	Intron	ENSMUSG00000042520	Ubap2l
828576	3	90004691	90004691	1	-	NA	1	Intron	ENSMUSG00000042520	Ubap2l
828577	3	90004713	90004713	1	-	NA	5	Intron	ENSMUSG00000042520	Ubap2l
828578	3	90004734	90004734	1	-	NA	1	Intron	ENSMUSG00000042520	Ubap2l
828579	3	90004765	90004765	1	-	NA	1	Intron	ENSMUSG00000042520	Ubap2l
828580	3	90004890	90004890	1	-	NA	1	Intron	ENSMUSG00000042520	Ubap2l
828581	3	90004925	90004925	1	-	NA	1	Intron	ENSMUSG00000042520	Ubap2l
828582	3	90004928	90004928	1	-	NA	1	Intron	ENSMUSG00000042520	Ubap2l
828583	3	90004951	90004951	1	-	NA	1	Intron	ENSMUSG00000042520	Ubap2l
828584	3	90004952	90004952	1	-	NA	1	Intron	ENSMUSG00000042520	Ubap2l
828585	3	90005017	90005017	1	-	NA	1	Intron	ENSMUSG00000042520	Ubap2l
828586	3	90005051	90005051	1	-	NA	1	Intron	ENSMUSG00000042520	Ubap2l
828587	3	90005134	90005134	1	-	NA	5	Intron	ENSMUSG00000042520	Ubap2l
828588	3	90005163	90005163	1	-	NA	1	Intron	ENSMUSG00000042520	Ubap2l
828589	3	90005168	90005168	1	-	NA	1	Intron	ENSMUSG00000042520	Ubap2l
828590	3	90005196	90005196	1	-	NA	2	Intron	ENSMUSG00000042520	Ubap2l
828591	3	90005392	90005392	1	-	NA	1	Intron	ENSMUSG00000042520	Ubap2l
828592	3	90005831	90005831	1	-	NA	1	Intron	ENSMUSG00000042520	Ubap2l
828593	3	90005973	90005973	1	-	NA	1	Intron	ENSMUSG00000042520	Ubap2l
828594	3	90005981	90005981	1	-	NA	1	Intron	ENSMUSG00000042520	Ubap2l
828595	3	90008372	90008372	1	-	NA	1	Intron	ENSMUSG00000042520	Ubap2l
828596	3	90008384	90008384	1	-	NA	1	Intron	ENSMUSG00000042520	Ubap2l
828597	3	90008516	90008516	1	-	NA	1	Intron	ENSMUSG00000042520	Ubap2l
828598	3	90008833	90008833	1	-	NA	1	Intron	ENSMUSG00000042520	Ubap2l
828599	3	90008837	90008837	1	-	NA	1	Intron	ENSMUSG00000042520	Ubap2l
828600	3	90008891	90008891	1	-	NA	3	Intron	ENSMUSG00000042520	Ubap2l
828601	3	90008987	90008987	1	-	NA	1	Intron	ENSMUSG00000042520	Ubap2l
828602	3	90010224	90010224	1	-	NA	1	Intron	ENSMUSG00000042520	Ubap2l
828603	3	90010629	90010629	1	-	NA	1	Intron	ENSMUSG00000042520	Ubap2l
828604	3	90010707	90010707	1	-	NA	1	Intron	ENSMUSG00000042520	Ubap2l
828605	3	90010904	90010904	1	-	NA	1	Intron	ENSMUSG00000042520	Ubap2l
828606	3	90010906	90010906	1	-	NA	1	Intron	ENSMUSG00000042520	Ubap2l
828607	3	90011217	90011217	1	-	NA	1	Intron	ENSMUSG00000042520	Ubap2l
828608	3	90011240	90011240	1	-	NA	2	Intron	ENSMUSG00000042520	Ubap2l
828609	3	90011276	90011276	1	-	NA	1	Intron	ENSMUSG00000042520	Ubap2l
828610	3	90011366	90011366	1	-	NA	1	Intron	ENSMUSG00000042520	Ubap2l
828611	3	90011417	90011417	1	-	NA	1	Intron	ENSMUSG00000042520	Ubap2l
828612	3	90011543	90011543	1	-	NA	1	Intron	ENSMUSG00000042520	Ubap2l
828613	3	90011574	90011574	1	-	NA	3	Intron	ENSMUSG00000042520	Ubap2l
828614	3	90011776	90011776	1	-	NA	1	Intron	ENSMUSG00000042520	Ubap2l
828615	3	90011793	90011793	1	-	NA	2	Intron	ENSMUSG00000042520	Ubap2l
828616	3	90011814	90011814	1	-	NA	1	Intron	ENSMUSG00000042520	Ubap2l
828617	3	90011981	90011981	1	-	NA	1	Intron	ENSMUSG00000042520	Ubap2l
828618	3	90011985	90011985	1	-	NA	2	Intron	ENSMUSG00000042520	Ubap2l
828619	3	90011986	90011986	1	-	NA	2	Intron	ENSMUSG00000042520	Ubap2l
828620	3	90011992	90011992	1	-	NA	2	Intron	ENSMUSG00000042520	Ubap2l
828621	3	90011994	90011994	1	-	NA	1	Intron	ENSMUSG00000042520	Ubap2l
828622	3	90012088	90012088	1	-	NA	1	Intron	ENSMUSG00000042520	Ubap2l
828623	3	90012591	90012591	1	-	NA	1	Intron	ENSMUSG00000042520	Ubap2l
828624	3	90012592	90012592	1	-	NA	1	Intron	ENSMUSG00000042520	Ubap2l
828625	3	90012805	90012805	1	-	NA	1	Intron	ENSMUSG00000042520	Ubap2l
828626	3	90012832	90012832	1	-	NA	1	Intron	ENSMUSG00000042520	Ubap2l
828627	3	90012860	90012860	1	-	NA	2	Intron	ENSMUSG00000042520	Ubap2l
828628	3	90012887	90012887	1	-	NA	1	Intron	ENSMUSG00000042520	Ubap2l
828629	3	90012888	90012888	1	-	NA	1	Intron	ENSMUSG00000042520	Ubap2l
828630	3	90013118	90013118	1	-	NA	2	Intron	ENSMUSG00000042520	Ubap2l
828631	3	90013313	90013313	1	-	NA	1	Intron	ENSMUSG00000042520	Ubap2l
828632	3	90013337	90013337	1	-	NA	1	Intron	ENSMUSG00000042520	Ubap2l
828633	3	90013387	90013387	1	-	NA	1	Intron	ENSMUSG00000042520	Ubap2l
828634	3	90013511	90013511	1	-	NA	1	Intron	ENSMUSG00000042520	Ubap2l
828635	3	90013546	90013546	1	-	NA	1	Intron	ENSMUSG00000042520	Ubap2l
828636	3	90013554	90013554	1	-	NA	1	Intron	ENSMUSG00000042520	Ubap2l
828637	3	90013555	90013555	1	-	NA	1	Intron	ENSMUSG00000042520	Ubap2l
828638	3	90013562	90013562	1	-	NA	1	Intron	ENSMUSG00000042520	Ubap2l
828639	3	90013564	90013564	1	-	NA	2	Intron	ENSMUSG00000042520	Ubap2l
828640	3	90013571	90013571	1	-	NA	1	Intron	ENSMUSG00000042520	Ubap2l
828641	3	90013576	90013576	1	-	NA	3	Intron	ENSMUSG00000042520	Ubap2l
828642	3	90013596	90013596	1	-	NA	1	Intron	ENSMUSG00000042520	Ubap2l
828643	3	90013597	90013597	1	-	NA	2	Intron	ENSMUSG00000042520	Ubap2l
828644	3	90013603	90013603	1	-	NA	1	Intron	ENSMUSG00000042520	Ubap2l
828645	3	90013609	90013609	1	-	NA	1	Intron	ENSMUSG00000042520	Ubap2l
828646	3	90013610	90013610	1	-	NA	3	Intron	ENSMUSG00000042520	Ubap2l
828647	3	90013747	90013747	1	-	NA	2	Intron	ENSMUSG00000042520	Ubap2l
828648	3	90013760	90013760	1	-	NA	1	Intron	ENSMUSG00000042520	Ubap2l
828649	3	90013771	90013771	1	-	NA	1	Intron	ENSMUSG00000042520	Ubap2l
828650	3	90013846	90013846	1	-	NA	1	Intron	ENSMUSG00000042520	Ubap2l
828651	3	90014440	90014440	1	-	NA	1	Intron	ENSMUSG00000042520	Ubap2l
828652	3	90014654	90014654	1	-	NA	1	Intron	ENSMUSG00000042520	Ubap2l
828653	3	90014776	90014776	1	-	NA	1	Intron	ENSMUSG00000042520	Ubap2l
828654	3	90014978	90014978	1	-	NA	1	Intron	ENSMUSG00000042520	Ubap2l
828655	3	90015622	90015622	1	-	NA	1	Intron	ENSMUSG00000042520	Ubap2l
828656	3	90016441	90016441	1	-	NA	1	Intron	ENSMUSG00000042520	Ubap2l
828657	3	90016577	90016577	1	-	NA	1	Intron	ENSMUSG00000042520	Ubap2l
828658	3	90016592	90016592	1	-	NA	1	Intron	ENSMUSG00000042520	Ubap2l
828659	3	90016785	90016785	1	-	NA	1	Intron	ENSMUSG00000042520	Ubap2l
828660	3	90016874	90016874	1	-	NA	1	Intron	ENSMUSG00000042520	Ubap2l
828661	3	90016914	90016914	1	-	NA	1	Intron	ENSMUSG00000042520	Ubap2l
828662	3	90016951	90016951	1	-	NA	1	Intron	ENSMUSG00000042520	Ubap2l
828663	3	90016955	90016955	1	-	NA	1	Intron	ENSMUSG00000042520	Ubap2l
828664	3	90016970	90016970	1	-	NA	1	Intron	ENSMUSG00000042520	Ubap2l
828665	3	90017010	90017010	1	-	NA	1	Intron	ENSMUSG00000042520	Ubap2l
828666	3	90018395	90018395	1	-	NA	1	Intron	ENSMUSG00000042520	Ubap2l
828667	3	90018896	90018896	1	-	NA	1	Intron	ENSMUSG00000042520	Ubap2l
828668	3	90018928	90018928	1	-	NA	2	Intron	ENSMUSG00000042520	Ubap2l
828669	3	90019517	90019517	1	-	NA	1	Intron	ENSMUSG00000042520	Ubap2l
828670	3	90020212	90020212	1	-	NA	2	Intron	ENSMUSG00000042520	Ubap2l
828671	3	90020213	90020213	1	-	NA	1	Intron	ENSMUSG00000042520	Ubap2l
828672	3	90020559	90020559	1	-	NA	1	Intron	ENSMUSG00000042520	Ubap2l
828673	3	90020578	90020578	1	-	NA	3	Intron	ENSMUSG00000042520	Ubap2l
828674	3	90020579	90020579	1	-	NA	5	Intron	ENSMUSG00000042520	Ubap2l
828675	3	90020690	90020690	1	-	NA	1	Intron	ENSMUSG00000042520	Ubap2l
828676	3	90020700	90020700	1	-	NA	1	Intron	ENSMUSG00000042520	Ubap2l
828677	3	90020701	90020701	1	-	NA	1	Intron	ENSMUSG00000042520	Ubap2l
828678	3	90020842	90020842	1	-	NA	1	Intron	ENSMUSG00000042520	Ubap2l
828679	3	90021084	90021084	1	-	NA	1	Intron	ENSMUSG00000042520	Ubap2l
828680	3	90021716	90021716	1	-	NA	1	Intron	ENSMUSG00000042520	Ubap2l
828681	3	90022110	90022110	1	-	NA	1	Intron	ENSMUSG00000042520	Ubap2l
828682	3	90022799	90022799	1	-	NA	1	Intron	ENSMUSG00000042520	Ubap2l
828683	3	90022801	90022801	1	-	NA	1	Intron	ENSMUSG00000042520	Ubap2l
828684	3	90022809	90022809	1	-	NA	1	Intron	ENSMUSG00000042520	Ubap2l
828685	3	90022813	90022813	1	-	NA	1	Intron	ENSMUSG00000042520	Ubap2l
828686	3	90022867	90022867	1	-	NA	1	Intron	ENSMUSG00000042520	Ubap2l
828687	3	90022876	90022876	1	-	NA	3	Intron	ENSMUSG00000042520	Ubap2l
828688	3	90022896	90022896	1	-	NA	2	Intron	ENSMUSG00000042520	Ubap2l
828689	3	90022921	90022921	1	-	NA	1	Intron	ENSMUSG00000042520	Ubap2l
828690	3	90023007	90023007	1	-	NA	2	Intron	ENSMUSG00000042520	Ubap2l
828691	3	90023094	90023094	1	-	NA	1	Intron	ENSMUSG00000042520	Ubap2l
828692	3	90023135	90023135	1	-	NA	1	Intron	ENSMUSG00000042520	Ubap2l
828693	3	90023709	90023709	1	-	NA	2	Intron	ENSMUSG00000042520	Ubap2l
828694	3	90023725	90023725	1	-	NA	1	Intron	ENSMUSG00000042520	Ubap2l
828695	3	90024307	90024307	1	-	NA	1	Intron	ENSMUSG00000042520	Ubap2l
828696	3	90024387	90024387	1	-	NA	2	Intron	ENSMUSG00000042520	Ubap2l
828697	3	90024395	90024395	1	-	NA	1	Intron	ENSMUSG00000042520	Ubap2l
828698	3	90024432	90024432	1	-	NA	1	Intron	ENSMUSG00000042520	Ubap2l
828699	3	90024453	90024453	1	-	NA	2	Intron	ENSMUSG00000042520	Ubap2l
828700	3	90024455	90024455	1	-	NA	1	Intron	ENSMUSG00000042520	Ubap2l
828701	3	90025009	90025009	1	-	NA	1	Intron	ENSMUSG00000042520	Ubap2l
828702	3	90026022	90026022	1	-	NA	1	Intron	ENSMUSG00000042520	Ubap2l
828703	3	90026096	90026096	1	-	NA	1	Intron	ENSMUSG00000042520	Ubap2l
828704	3	90026138	90026138	1	-	NA	1	Intron	ENSMUSG00000042520	Ubap2l
828705	3	90026207	90026207	1	-	NA	1	Intron	ENSMUSG00000042520	Ubap2l
828706	3	90026497	90026497	1	-	NA	3	Intron	ENSMUSG00000042520	Ubap2l
828707	3	90027099	90027099	1	-	NA	1	Intron	ENSMUSG00000042520	Ubap2l
828708	3	90028161	90028161	1	-	NA	1	Intron	ENSMUSG00000042520	Ubap2l
828709	3	90028240	90028240	1	-	NA	4	Intron	ENSMUSG00000042520	Ubap2l
828710	3	90028478	90028478	1	-	NA	1	Intron	ENSMUSG00000042520	Ubap2l
828711	3	90028523	90028523	1	-	NA	1	Intron	ENSMUSG00000042520	Ubap2l
828712	3	90028534	90028534	1	-	NA	1	Intron	ENSMUSG00000042520	Ubap2l
828713	3	90028535	90028535	1	-	NA	2	Intron	ENSMUSG00000042520	Ubap2l
828714	3	90028540	90028540	1	-	NA	1	Intron	ENSMUSG00000042520	Ubap2l
828715	3	90028541	90028541	1	-	NA	2	Intron	ENSMUSG00000042520	Ubap2l
828716	3	90028564	90028564	1	-	NA	1	Intron	ENSMUSG00000042520	Ubap2l
828717	3	90028625	90028625	1	-	NA	3	Intron	ENSMUSG00000042520	Ubap2l
828718	3	90028629	90028629	1	-	NA	1	Intron	ENSMUSG00000042520	Ubap2l
828719	3	90028651	90028651	1	-	NA	2	Intron	ENSMUSG00000042520	Ubap2l
828720	3	90028800	90028800	1	-	NA	1	Intron	ENSMUSG00000042520	Ubap2l
828721	3	90028801	90028801	1	-	NA	3	Intron	ENSMUSG00000042520	Ubap2l
828722	3	90028816	90028816	1	-	NA	2	Intron	ENSMUSG00000042520	Ubap2l
828723	3	90028839	90028839	1	-	NA	1	Intron	ENSMUSG00000042520	Ubap2l
828724	3	90028851	90028851	1	-	NA	1	Intron	ENSMUSG00000042520	Ubap2l
828725	3	90028863	90028863	1	-	NA	1	Intron	ENSMUSG00000042520	Ubap2l
828726	3	90028864	90028864	1	-	NA	1	Intron	ENSMUSG00000042520	Ubap2l
828727	3	90028865	90028865	1	-	NA	3	Intron	ENSMUSG00000042520	Ubap2l
828728	3	90028882	90028882	1	-	NA	1	Intron	ENSMUSG00000042520	Ubap2l
828729	3	90028884	90028884	1	-	NA	1	Intron	ENSMUSG00000042520	Ubap2l
828730	3	90028887	90028887	1	-	NA	1	Intron	ENSMUSG00000042520	Ubap2l
828731	3	90028888	90028888	1	-	NA	2	Intron	ENSMUSG00000042520	Ubap2l
828732	3	90028892	90028892	1	-	NA	1	Intron	ENSMUSG00000042520	Ubap2l
828733	3	90028918	90028918	1	-	NA	2	Intron	ENSMUSG00000042520	Ubap2l
828734	3	90028922	90028922	1	-	NA	1	Intron	ENSMUSG00000042520	Ubap2l
828735	3	90028932	90028932	1	-	NA	3	Intron	ENSMUSG00000042520	Ubap2l
828736	3	90029076	90029076	1	-	NA	1	Intron	ENSMUSG00000042520	Ubap2l
828737	3	90029955	90029955	1	-	NA	2	Intron	ENSMUSG00000042520	Ubap2l
828738	3	90030240	90030240	1	-	NA	1	Intron	ENSMUSG00000042520	Ubap2l
828739	3	90030431	90030431	1	-	NA	1	Intron	ENSMUSG00000042520	Ubap2l
828740	3	90030433	90030433	1	-	NA	1	Intron	ENSMUSG00000042520	Ubap2l
828741	3	90030434	90030434	1	-	NA	1	Intron	ENSMUSG00000042520	Ubap2l
828742	3	90031170	90031170	1	-	NA	2	Intron	ENSMUSG00000042520	Ubap2l
828743	3	90031171	90031171	1	-	NA	1	Intron	ENSMUSG00000042520	Ubap2l
828744	3	90031182	90031182	1	-	NA	2	Intron	ENSMUSG00000042520	Ubap2l
828745	3	90031189	90031189	1	-	NA	2	Intron	ENSMUSG00000042520	Ubap2l
828746	3	90031195	90031195	1	-	NA	1	Intron	ENSMUSG00000042520	Ubap2l
828747	3	90031196	90031196	1	-	NA	4	Intron	ENSMUSG00000042520	Ubap2l
828748	3	90031202	90031202	1	-	NA	4	Intron	ENSMUSG00000042520	Ubap2l
828749	3	90031213	90031213	1	-	NA	1	Intron	ENSMUSG00000042520	Ubap2l
828750	3	90031220	90031220	1	-	NA	4	Intron	ENSMUSG00000042520	Ubap2l
828751	3	90031228	90031228	1	-	NA	1	Intron	ENSMUSG00000042520	Ubap2l
828752	3	90031555	90031555	1	-	NA	1	Intron	ENSMUSG00000042520	Ubap2l
828753	3	90032157	90032157	1	-	NA	1	Intron	ENSMUSG00000042520	Ubap2l
828754	3	90032160	90032160	1	-	NA	2	Intron	ENSMUSG00000042520	Ubap2l
828755	3	90032161	90032161	1	-	NA	1	Intron	ENSMUSG00000042520	Ubap2l
828756	3	90032915	90032915	1	-	NA	1	Intron	ENSMUSG00000042520	Ubap2l
828757	3	90034262	90034262	1	-	NA	1	Intron	ENSMUSG00000042520	Ubap2l
828758	3	90035725	90035725	1	-	NA	1	Intron	ENSMUSG00000042520	Ubap2l
828759	3	90035893	90035893	1	-	NA	1	Intron	ENSMUSG00000042520	Ubap2l
828760	3	90035918	90035918	1	-	NA	1	Intron	ENSMUSG00000042520	Ubap2l
828761	3	90036418	90036418	1	-	NA	1	Intron	ENSMUSG00000042520	Ubap2l
828762	3	90036897	90036897	1	-	NA	1	Intron	ENSMUSG00000042520	Ubap2l
828763	3	90037000	90037000	1	-	NA	1	Intron	ENSMUSG00000042520	Ubap2l
828764	3	90037202	90037202	1	-	NA	1	Intron	ENSMUSG00000042520	Ubap2l
828765	3	90037231	90037231	1	-	NA	2	Intron	ENSMUSG00000042520	Ubap2l
828766	3	90038232	90038232	1	-	NA	1	Intron	ENSMUSG00000042520	Ubap2l
828767	3	90038550	90038550	1	-	NA	1	Intron	ENSMUSG00000042520	Ubap2l
828768	3	90038701	90038701	1	-	NA	1	Intron	ENSMUSG00000042520	Ubap2l
828769	3	90039023	90039023	1	-	NA	1	Intron	ENSMUSG00000042520	Ubap2l
828770	3	90039082	90039082	1	-	NA	1	Intron	ENSMUSG00000042520	Ubap2l
828771	3	90039208	90039208	1	-	NA	1	Intron	ENSMUSG00000042520	Ubap2l
828772	3	90039461	90039461	1	-	NA	1	Intron	ENSMUSG00000042520	Ubap2l
828773	3	90040330	90040330	1	-	NA	1	Intron	ENSMUSG00000042520	Ubap2l
828774	3	90040803	90040803	1	-	NA	1	Intron	ENSMUSG00000042520	Ubap2l
828775	3	90041337	90041337	1	-	NA	2	Intron	ENSMUSG00000042520	Ubap2l
828776	3	90041509	90041509	1	-	NA	1	Intron	ENSMUSG00000042520	Ubap2l
828777	3	90041537	90041537	1	-	NA	1	Intron	ENSMUSG00000042520	Ubap2l
828778	3	90041538	90041538	1	-	NA	2	Intron	ENSMUSG00000042520	Ubap2l
828779	3	90041639	90041639	1	-	NA	1	Intron	ENSMUSG00000042520	Ubap2l
828780	3	90041640	90041640	1	-	NA	6	Intron	ENSMUSG00000042520	Ubap2l
828781	3	90041641	90041641	1	-	NA	1	Intron	ENSMUSG00000042520	Ubap2l
828782	3	90041994	90041994	1	-	NA	1	Intron	ENSMUSG00000042520	Ubap2l
828783	3	90042015	90042015	1	-	NA	2	Intron	ENSMUSG00000042520	Ubap2l
828784	3	90042257	90042257	1	-	NA	1	Intron	ENSMUSG00000042520	Ubap2l
828785	3	90042305	90042305	1	-	NA	1	Intron	ENSMUSG00000042520	Ubap2l
828786	3	90042314	90042314	1	-	NA	2	Intron	ENSMUSG00000042520	Ubap2l
828787	3	90042316	90042316	1	-	NA	3	Intron	ENSMUSG00000042520	Ubap2l
828788	3	90042317	90042317	1	-	NA	1	Intron	ENSMUSG00000042520	Ubap2l
828789	3	90042318	90042318	1	-	NA	1	Intron	ENSMUSG00000042520	Ubap2l
828790	3	90042321	90042321	1	-	NA	1	Intron	ENSMUSG00000042520	Ubap2l
828791	3	90042327	90042327	1	-	NA	1	Intron	ENSMUSG00000042520	Ubap2l
828792	3	90042331	90042331	1	-	NA	1	Intron	ENSMUSG00000042520	Ubap2l
828793	3	90042336	90042336	1	-	NA	1	Intron	ENSMUSG00000042520	Ubap2l
828794	3	90042337	90042337	1	-	NA	1	Intron	ENSMUSG00000042520	Ubap2l
828795	3	90042355	90042355	1	-	NA	1	Intron	ENSMUSG00000042520	Ubap2l
828796	3	90042359	90042359	1	-	NA	2	Intron	ENSMUSG00000042520	Ubap2l
828797	3	90042363	90042363	1	-	NA	1	Intron	ENSMUSG00000042520	Ubap2l
828798	3	90042434	90042434	1	-	NA	1	Intron	ENSMUSG00000042520	Ubap2l
828799	3	90042617	90042617	1	-	NA	2	Intron	ENSMUSG00000042520	Ubap2l
828800	3	90042624	90042624	1	-	NA	1	Intron	ENSMUSG00000042520	Ubap2l
828801	3	90042628	90042628	1	-	NA	2	Intron	ENSMUSG00000042520	Ubap2l
828802	3	90042639	90042639	1	-	NA	2	Intron	ENSMUSG00000042520	Ubap2l
828803	3	90042640	90042640	1	-	NA	1	Intron	ENSMUSG00000042520	Ubap2l
828804	3	90042641	90042641	1	-	NA	3	Intron	ENSMUSG00000042520	Ubap2l
828805	3	90042642	90042642	1	-	NA	1	Intron	ENSMUSG00000042520	Ubap2l
828806	3	90042645	90042645	1	-	NA	1	Intron	ENSMUSG00000042520	Ubap2l
828807	3	90042649	90042649	1	-	NA	2	Intron	ENSMUSG00000042520	Ubap2l
828808	3	90042671	90042671	1	-	NA	1	Intron	ENSMUSG00000042520	Ubap2l
828809	3	90042688	90042688	1	-	NA	1	Intron	ENSMUSG00000042520	Ubap2l
828810	3	90042743	90042743	1	-	NA	1	Intron	ENSMUSG00000042520	Ubap2l
828811	3	90042824	90042824	1	-	NA	1	Intron	ENSMUSG00000042520	Ubap2l
828812	3	90042853	90042853	1	-	NA	1	Intron	ENSMUSG00000042520	Ubap2l
828813	3	90042948	90042948	1	-	NA	1	Intron	ENSMUSG00000042520	Ubap2l
828814	3	90043282	90043282	1	-	NA	1	Intron	ENSMUSG00000042520	Ubap2l
828815	3	90043368	90043368	1	-	NA	1	Intron	ENSMUSG00000042520	Ubap2l
828816	3	90043619	90043619	1	-	NA	2	Intron	ENSMUSG00000042520	Ubap2l
828817	3	90045430	90045430	1	-	NA	1	Intron	ENSMUSG00000042520	Ubap2l
828818	3	90045677	90045677	1	-	NA	1	Intron	ENSMUSG00000042520	Ubap2l
828819	3	90046404	90046404	1	-	NA	1	Intron	ENSMUSG00000042520	Ubap2l
828820	3	90046415	90046415	1	-	NA	1	Intron	ENSMUSG00000042520	Ubap2l
828821	3	90046494	90046494	1	-	NA	2	Intron	ENSMUSG00000042520	Ubap2l
828822	3	90046569	90046569	1	-	NA	2	Intron	ENSMUSG00000042520	Ubap2l
828823	3	90046937	90046937	1	-	NA	1	Intron	ENSMUSG00000042520	Ubap2l
828824	3	90046948	90046948	1	-	NA	1	Intron	ENSMUSG00000042520	Ubap2l
828825	3	90046955	90046955	1	-	NA	1	Intron	ENSMUSG00000042520	Ubap2l
828826	3	90047105	90047105	1	-	NA	1	Intron	ENSMUSG00000042520	Ubap2l
828827	3	90047446	90047446	1	-	NA	1	Intron	ENSMUSG00000042520	Ubap2l
828828	3	90047534	90047534	1	-	NA	1	Intron	ENSMUSG00000042520	Ubap2l
828829	3	90047687	90047687	1	-	NA	1	Intron	ENSMUSG00000042520	Ubap2l
828830	3	90048565	90048565	1	-	NA	1	Intron	ENSMUSG00000042520	Ubap2l
828831	3	90048642	90048642	1	-	NA	1	Intron	ENSMUSG00000042520	Ubap2l
828832	3	90048757	90048757	1	-	NA	1	Intron	ENSMUSG00000042520	Ubap2l
828833	3	90048759	90048759	1	-	NA	2	Intron	ENSMUSG00000042520	Ubap2l
828834	3	90048861	90048861	1	-	NA	1	Intron	ENSMUSG00000042520	Ubap2l
828835	3	90048862	90048862	1	-	NA	1	Intron	ENSMUSG00000042520	Ubap2l
828836	3	90048890	90048890	1	-	NA	2	Intron	ENSMUSG00000042520	Ubap2l
828837	3	90048912	90048912	1	-	NA	1	Intron	ENSMUSG00000042520	Ubap2l
828838	3	90048922	90048922	1	-	NA	4	Intron	ENSMUSG00000042520	Ubap2l
828839	3	90048949	90048949	1	-	NA	1	Intron	ENSMUSG00000042520	Ubap2l
828840	3	90048953	90048953	1	-	NA	1	Intron	ENSMUSG00000042520	Ubap2l
828841	3	90048961	90048961	1	-	NA	1	Intron	ENSMUSG00000042520	Ubap2l
828842	3	90048967	90048967	1	-	NA	1	Intron	ENSMUSG00000042520	Ubap2l
828843	3	90048971	90048971	1	-	NA	4	Intron	ENSMUSG00000042520	Ubap2l
828844	3	90048978	90048978	1	-	NA	2	Intron	ENSMUSG00000042520	Ubap2l
828845	3	90049002	90049002	1	-	NA	1	Intron	ENSMUSG00000042520	Ubap2l
828846	3	90049007	90049007	1	-	NA	1	Intron	ENSMUSG00000042520	Ubap2l
828847	3	90049012	90049012	1	-	NA	2	Intron	ENSMUSG00000042520	Ubap2l
828848	3	90049214	90049214	1	-	NA	1	Intron	ENSMUSG00000042520	Ubap2l
828849	3	90049423	90049423	1	-	NA	1	Intron	ENSMUSG00000042520	Ubap2l
828850	3	90049751	90049751	1	-	NA	1	Intron	ENSMUSG00000042520	Ubap2l
828851	3	90049816	90049816	1	-	NA	2	Intron	ENSMUSG00000042520	Ubap2l
828852	3	90049868	90049868	1	-	NA	1	Intron	ENSMUSG00000042520	Ubap2l
828853	3	90049880	90049880	1	-	NA	1	Intron	ENSMUSG00000042520	Ubap2l
828854	3	90050044	90050044	1	-	NA	1	Intron	ENSMUSG00000042520	Ubap2l
828855	3	90050337	90050337	1	-	NA	2	Intron	ENSMUSG00000042520	Ubap2l
828856	3	90050526	90050526	1	-	NA	1	Intron	ENSMUSG00000042520	Ubap2l
828857	3	90050645	90050645	1	-	NA	1	Intron	ENSMUSG00000042520	Ubap2l
828858	3	90050651	90050651	1	-	NA	1	Intron	ENSMUSG00000042520	Ubap2l
828859	3	90050664	90050664	1	-	NA	1	Intron	ENSMUSG00000042520	Ubap2l
828860	3	90050668	90050668	1	-	NA	1	Intron	ENSMUSG00000042520	Ubap2l
828861	3	90050677	90050677	1	-	NA	1	Intron	ENSMUSG00000042520	Ubap2l
828862	3	90050680	90050680	1	-	NA	1	Intron	ENSMUSG00000042520	Ubap2l
828863	3	90050699	90050699	1	-	NA	1	Intron	ENSMUSG00000042520	Ubap2l
828864	3	90050712	90050712	1	-	NA	1	Intron	ENSMUSG00000042520	Ubap2l
828865	3	90050716	90050716	1	-	NA	2	Intron	ENSMUSG00000042520	Ubap2l
828866	3	90050729	90050729	1	-	NA	3	Intron	ENSMUSG00000042520	Ubap2l
828867	3	90050730	90050730	1	-	NA	1	Intron	ENSMUSG00000042520	Ubap2l
828868	3	90050859	90050859	1	-	NA	2	Intron	ENSMUSG00000042520	Ubap2l
828869	3	90050949	90050949	1	-	NA	1	Intron	ENSMUSG00000042520	Ubap2l
828870	3	90050993	90050993	1	-	NA	2	Intron	ENSMUSG00000042520	Ubap2l
828871	3	90051039	90051039	1	-	NA	1	Intron	ENSMUSG00000042520	Ubap2l
828872	3	90051040	90051040	1	-	NA	1	Intron	ENSMUSG00000042520	Ubap2l
828873	3	90051461	90051461	1	-	NA	1	Intron	ENSMUSG00000042520	Ubap2l
828874	3	90051561	90051561	1	-	NA	1	Intron	ENSMUSG00000042520	Ubap2l
828875	3	90051635	90051635	1	-	NA	1	Intron	ENSMUSG00000042520	Ubap2l
828876	3	90051658	90051658	1	-	NA	1	Intron	ENSMUSG00000042520	Ubap2l
828877	3	90051671	90051671	1	-	NA	2	Intron	ENSMUSG00000042520	Ubap2l
828878	3	90051696	90051696	1	-	NA	1	Intron	ENSMUSG00000042520	Ubap2l
828879	3	90051702	90051702	1	-	NA	1	Intron	ENSMUSG00000042520	Ubap2l
828880	3	90051704	90051704	1	-	NA	1	Intron	ENSMUSG00000042520	Ubap2l
828881	3	90051708	90051708	1	-	NA	2	Intron	ENSMUSG00000042520	Ubap2l
828882	3	90051730	90051730	1	-	NA	1	Intron	ENSMUSG00000042520	Ubap2l
828883	3	90051740	90051740	1	-	NA	2	Intron	ENSMUSG00000042520	Ubap2l
828884	3	90051748	90051748	1	-	NA	2	Intron	ENSMUSG00000042520	Ubap2l
828885	3	90053215	90053215	1	+	NA	2	Intron	ENSMUSG00000027942	4933434E20Rik
828886	3	90053222	90053222	1	+	NA	2	Intron	ENSMUSG00000027942	4933434E20Rik
828887	3	90053684	90053684	1	+	NA	1	Intron	ENSMUSG00000027942	4933434E20Rik
828888	3	90054068	90054068	1	+	NA	1	Intron	ENSMUSG00000027942	4933434E20Rik
828889	3	90054080	90054080	1	+	NA	1	Intron	ENSMUSG00000027942	4933434E20Rik
828890	3	90054310	90054310	1	+	NA	1	Intron	ENSMUSG00000027942	4933434E20Rik
828891	3	90054419	90054419	1	+	NA	2	Intron	ENSMUSG00000027942	4933434E20Rik
828892	3	90054430	90054430	1	+	NA	1	Intron	ENSMUSG00000027942	4933434E20Rik
828893	3	90055577	90055577	1	+	NA	1	Intron	ENSMUSG00000027942	4933434E20Rik
828894	3	90055987	90055987	1	+	NA	2	Intron	ENSMUSG00000027942	4933434E20Rik
828895	3	90056101	90056101	1	+	NA	1	Intron	ENSMUSG00000027942	4933434E20Rik
828896	3	90056875	90056875	1	+	NA	1	Intron	ENSMUSG00000027942	4933434E20Rik
828897	3	90056876	90056876	1	+	NA	1	Intron	ENSMUSG00000027942	4933434E20Rik
828898	3	90056902	90056902	1	+	NA	1	Intron	ENSMUSG00000027942	4933434E20Rik
828899	3	90056915	90056915	1	+	NA	1	Intron	ENSMUSG00000027942	4933434E20Rik
828900	3	90056916	90056916	1	+	NA	1	Intron	ENSMUSG00000027942	4933434E20Rik
828901	3	90061267	90061267	1	+	NA	1	Intron	ENSMUSG00000027942	4933434E20Rik
828902	3	90061574	90061574	1	+	NA	1	Intron	ENSMUSG00000027942	4933434E20Rik
828903	3	90061591	90061591	1	+	NA	1	Intron	ENSMUSG00000027942	4933434E20Rik
828904	3	90061634	90061634	1	+	NA	1	Intron	ENSMUSG00000027942	4933434E20Rik
828905	3	90063397	90063397	1	+	NA	1	Intron	ENSMUSG00000027942	4933434E20Rik
828906	3	90063681	90063681	1	+	NA	1	Intron	ENSMUSG00000027942	4933434E20Rik
828907	3	90063928	90063928	1	+	NA	1	Intron	ENSMUSG00000027942	4933434E20Rik
828908	3	90064584	90064584	1	+	NA	2	Intron	ENSMUSG00000027942	4933434E20Rik
828909	3	90064590	90064590	1	+	NA	1	Intron	ENSMUSG00000027942	4933434E20Rik
828910	3	90064656	90064656	1	+	NA	1	Intron	ENSMUSG00000027942	4933434E20Rik
828911	3	90064680	90064680	1	+	NA	1	Intron	ENSMUSG00000027942	4933434E20Rik
828912	3	90064718	90064718	1	+	NA	1	Intron	ENSMUSG00000027942	4933434E20Rik
828913	3	90064727	90064727	1	+	NA	1	Intron	ENSMUSG00000027942	4933434E20Rik
828914	3	90065317	90065317	1	+	NA	1	Intron	ENSMUSG00000027942	4933434E20Rik
828915	3	90065357	90065357	1	+	NA	1	Intron	ENSMUSG00000027942	4933434E20Rik
828916	3	90065395	90065395	1	+	NA	2	Intron	ENSMUSG00000027942	4933434E20Rik
828917	3	90065396	90065396	1	+	NA	2	Intron	ENSMUSG00000027942	4933434E20Rik
828918	3	90080194	90080194	1	+	NA	2	Intron	ENSMUSG00000027940	Tpm3
828919	3	90080722	90080722	1	+	NA	1	Intron	ENSMUSG00000027940	Tpm3
828920	3	90080938	90080938	1	+	NA	1	Intron	ENSMUSG00000027940	Tpm3
828921	3	90081070	90081070	1	+	NA	1	Intron	ENSMUSG00000027940	Tpm3
828922	3	90081091	90081091	1	+	NA	1	Intron	ENSMUSG00000027940	Tpm3
828923	3	90081231	90081231	1	+	NA	1	Intron	ENSMUSG00000027940	Tpm3
828924	3	90081587	90081587	1	+	NA	1	Intron	ENSMUSG00000027940	Tpm3
828925	3	90081624	90081624	1	+	NA	1	Intron	ENSMUSG00000027940	Tpm3
828926	3	90081637	90081637	1	+	NA	2	Intron	ENSMUSG00000027940	Tpm3
828927	3	90081775	90081775	1	+	NA	2	Intron	ENSMUSG00000027940	Tpm3
828928	3	90081784	90081784	1	+	NA	1	Intron	ENSMUSG00000027940	Tpm3
828929	3	90081792	90081792	1	+	NA	2	Intron	ENSMUSG00000027940	Tpm3
828930	3	90081809	90081809	1	+	NA	1	Intron	ENSMUSG00000027940	Tpm3
828931	3	90081850	90081850	1	+	NA	1	Intron	ENSMUSG00000027940	Tpm3
828932	3	90081922	90081922	1	+	NA	2	Intron	ENSMUSG00000027940	Tpm3
828933	3	90082100	90082100	1	+	NA	3	Intron	ENSMUSG00000027940	Tpm3
828934	3	90082103	90082103	1	+	NA	1	Intron	ENSMUSG00000027940	Tpm3
828935	3	90082334	90082334	1	+	NA	1	Intron	ENSMUSG00000027940	Tpm3
828936	3	90082336	90082336	1	+	NA	2	Intron	ENSMUSG00000027940	Tpm3
828937	3	90082348	90082348	1	+	NA	1	Intron	ENSMUSG00000027940	Tpm3
828938	3	90082404	90082404	1	+	NA	2	Intron	ENSMUSG00000027940	Tpm3
828939	3	90082593	90082593	1	+	NA	1	Intron	ENSMUSG00000027940	Tpm3
828940	3	90082853	90082853	1	+	NA	1	Intron	ENSMUSG00000027940	Tpm3
828941	3	90082881	90082881	1	+	NA	1	Intron	ENSMUSG00000027940	Tpm3
828942	3	90082900	90082900	1	+	NA	1	Intron	ENSMUSG00000027940	Tpm3
828943	3	90082930	90082930	1	+	NA	1	Intron	ENSMUSG00000027940	Tpm3
828944	3	90082964	90082964	1	+	NA	1	Intron	ENSMUSG00000027940	Tpm3
828945	3	90082980	90082980	1	+	NA	2	Intron	ENSMUSG00000027940	Tpm3
828946	3	90083032	90083032	1	+	NA	1	Intron	ENSMUSG00000027940	Tpm3
828947	3	90083083	90083083	1	+	NA	1	Intron	ENSMUSG00000027940	Tpm3
828948	3	90083139	90083139	1	+	NA	1	Intron	ENSMUSG00000027940	Tpm3
828949	3	90083199	90083199	1	+	NA	1	Intron	ENSMUSG00000027940	Tpm3
828950	3	90083200	90083200	1	+	NA	2	Intron	ENSMUSG00000027940	Tpm3
828951	3	90083204	90083204	1	+	NA	1	Intron	ENSMUSG00000027940	Tpm3
828952	3	90083222	90083222	1	+	NA	2	Intron	ENSMUSG00000027940	Tpm3
828953	3	90083310	90083310	1	+	NA	1	Intron	ENSMUSG00000027940	Tpm3
828954	3	90083325	90083325	1	+	NA	5	Intron	ENSMUSG00000027940	Tpm3
828955	3	90083326	90083326	1	+	NA	4	Intron	ENSMUSG00000027940	Tpm3
828956	3	90083372	90083372	1	+	NA	1	Intron	ENSMUSG00000027940	Tpm3
828957	3	90083390	90083390	1	+	NA	1	Intron	ENSMUSG00000027940	Tpm3
828958	3	90083445	90083445	1	+	NA	1	Intron	ENSMUSG00000027940	Tpm3
828959	3	90083817	90083817	1	+	NA	1	Intron	ENSMUSG00000027940	Tpm3
828960	3	90083991	90083991	1	+	NA	2	Intron	ENSMUSG00000027940	Tpm3
828961	3	90084019	90084019	1	+	NA	1	Intron	ENSMUSG00000027940	Tpm3
828962	3	90084059	90084059	1	+	NA	1	Intron	ENSMUSG00000027940	Tpm3
828963	3	90084060	90084060	1	+	NA	1	Intron	ENSMUSG00000027940	Tpm3
828964	3	90084079	90084079	1	+	NA	1	Intron	ENSMUSG00000027940	Tpm3
828965	3	90084102	90084102	1	+	NA	2	Intron	ENSMUSG00000027940	Tpm3
828966	3	90084177	90084177	1	+	NA	1	Intron	ENSMUSG00000027940	Tpm3
828967	3	90084305	90084305	1	+	NA	1	Intron	ENSMUSG00000027940	Tpm3
828968	3	90084337	90084337	1	+	NA	2	Intron	ENSMUSG00000027940	Tpm3
828969	3	90084353	90084353	1	+	NA	1	Intron	ENSMUSG00000027940	Tpm3
828970	3	90084422	90084422	1	+	NA	1	Intron	ENSMUSG00000027940	Tpm3
828971	3	90084746	90084746	1	+	NA	2	Intron	ENSMUSG00000027940	Tpm3
828972	3	90085759	90085759	1	+	NA	1	Intron	ENSMUSG00000027940	Tpm3
828973	3	90086343	90086343	1	+	NA	2	Intron	ENSMUSG00000027940	Tpm3
828974	3	90086373	90086373	1	+	NA	1	Intron	ENSMUSG00000027940	Tpm3
828975	3	90087753	90087753	1	+	NA	1	Intron	ENSMUSG00000027940	Tpm3
828976	3	90087754	90087754	1	+	NA	1	Intron	ENSMUSG00000027940	Tpm3
828977	3	90087755	90087755	1	+	NA	1	Intron	ENSMUSG00000027940	Tpm3
828978	3	90087758	90087758	1	+	NA	2	Intron	ENSMUSG00000027940	Tpm3
828979	3	90087768	90087768	1	+	NA	1	Intron	ENSMUSG00000027940	Tpm3
828980	3	90087771	90087771	1	+	NA	1	Intron	ENSMUSG00000027940	Tpm3
828981	3	90087789	90087789	1	+	NA	1	Intron	ENSMUSG00000027940	Tpm3
828982	3	90087801	90087801	1	+	NA	1	Intron	ENSMUSG00000027940	Tpm3
828983	3	90087816	90087816	1	+	NA	1	Intron	ENSMUSG00000027940	Tpm3
828984	3	90087821	90087821	1	+	NA	1	Intron	ENSMUSG00000027940	Tpm3
828985	3	90087843	90087843	1	+	NA	1	Intron	ENSMUSG00000027940	Tpm3
828986	3	90087849	90087849	1	+	NA	1	Intron	ENSMUSG00000027940	Tpm3
828987	3	90087869	90087869	1	+	NA	1	Intron	ENSMUSG00000027940	Tpm3
828988	3	90087895	90087895	1	+	NA	1	Intron	ENSMUSG00000027940	Tpm3
828989	3	90087896	90087896	1	+	NA	3	Intron	ENSMUSG00000027940	Tpm3
828990	3	90087900	90087900	1	+	NA	2	Intron	ENSMUSG00000027940	Tpm3
828991	3	90087939	90087939	1	+	NA	1	Intron	ENSMUSG00000027940	Tpm3
828992	3	90087956	90087956	1	+	NA	1	Intron	ENSMUSG00000027940	Tpm3
828993	3	90087971	90087971	1	+	NA	2	Intron	ENSMUSG00000027940	Tpm3
828994	3	90088015	90088015	1	+	NA	1	Intron	ENSMUSG00000027940	Tpm3
828995	3	90088073	90088073	1	+	NA	1	Intron	ENSMUSG00000027940	Tpm3
828996	3	90088074	90088074	1	+	NA	1	Intron	ENSMUSG00000027940	Tpm3
828997	3	90088075	90088075	1	+	NA	2	Intron	ENSMUSG00000027940	Tpm3
828998	3	90088076	90088076	1	+	NA	1	Intron	ENSMUSG00000027940	Tpm3
828999	3	90088101	90088101	1	+	NA	1	Intron	ENSMUSG00000027940	Tpm3
829000	3	90088102	90088102	1	+	NA	2	Intron	ENSMUSG00000027940	Tpm3
829001	3	90088154	90088154	1	+	NA	2	Intron	ENSMUSG00000027940	Tpm3
829002	3	90088274	90088274	1	+	NA	1	Intron	ENSMUSG00000027940	Tpm3
829003	3	90088277	90088277	1	+	NA	1	Intron	ENSMUSG00000027940	Tpm3
829004	3	90088348	90088348	1	+	NA	1	Intron	ENSMUSG00000027940	Tpm3
829005	3	90088354	90088354	1	+	NA	1	Intron	ENSMUSG00000027940	Tpm3
829006	3	90088392	90088392	1	+	NA	1	Intron	ENSMUSG00000027940	Tpm3
829007	3	90088509	90088509	1	+	NA	1	Intron	ENSMUSG00000027940	Tpm3
829008	3	90088554	90088554	1	+	NA	2	Intron	ENSMUSG00000027940	Tpm3
829009	3	90088567	90088567	1	+	NA	1	Intron	ENSMUSG00000027940	Tpm3
829010	3	90088581	90088581	1	+	NA	1	Intron	ENSMUSG00000027940	Tpm3
829011	3	90088582	90088582	1	+	NA	3	Intron	ENSMUSG00000027940	Tpm3
829012	3	90088585	90088585	1	+	NA	2	Intron	ENSMUSG00000027940	Tpm3
829013	3	90088615	90088615	1	+	NA	1	Intron	ENSMUSG00000027940	Tpm3
829014	3	90088621	90088621	1	+	NA	1	Intron	ENSMUSG00000027940	Tpm3
829015	3	90088625	90088625	1	+	NA	2	Intron	ENSMUSG00000027940	Tpm3
829016	3	90088632	90088632	1	+	NA	3	Intron	ENSMUSG00000027940	Tpm3
829017	3	90088636	90088636	1	+	NA	1	Intron	ENSMUSG00000027940	Tpm3
829018	3	90088648	90088648	1	+	NA	1	Intron	ENSMUSG00000027940	Tpm3
829019	3	90088653	90088653	1	+	NA	1	Intron	ENSMUSG00000027940	Tpm3
829020	3	90088656	90088656	1	+	NA	4	Intron	ENSMUSG00000027940	Tpm3
829021	3	90088658	90088658	1	+	NA	2	Intron	ENSMUSG00000027940	Tpm3
829022	3	90088662	90088662	1	+	NA	1	Intron	ENSMUSG00000027940	Tpm3
829023	3	90088668	90088668	1	+	NA	3	Intron	ENSMUSG00000027940	Tpm3
829024	3	90088669	90088669	1	+	NA	2	Intron	ENSMUSG00000027940	Tpm3
829025	3	90088680	90088680	1	+	NA	1	Intron	ENSMUSG00000027940	Tpm3
829026	3	90088707	90088707	1	+	NA	1	Intron	ENSMUSG00000027940	Tpm3
829027	3	90088708	90088708	1	+	NA	2	Intron	ENSMUSG00000027940	Tpm3
829028	3	90088764	90088764	1	+	NA	1	Intron	ENSMUSG00000027940	Tpm3
829029	3	90088768	90088768	1	+	NA	1	Intron	ENSMUSG00000027940	Tpm3
829030	3	90088788	90088788	1	+	NA	2	Intron	ENSMUSG00000027940	Tpm3
829031	3	90088794	90088794	1	+	NA	1	Intron	ENSMUSG00000027940	Tpm3
829032	3	90088803	90088803	1	+	NA	1	Intron	ENSMUSG00000027940	Tpm3
829033	3	90088806	90088806	1	+	NA	1	Intron	ENSMUSG00000027940	Tpm3
829034	3	90088809	90088809	1	+	NA	4	Intron	ENSMUSG00000027940	Tpm3
829035	3	90088810	90088810	1	+	NA	1	Intron	ENSMUSG00000027940	Tpm3
829036	3	90088899	90088899	1	+	NA	1	Intron	ENSMUSG00000027940	Tpm3
829037	3	90088958	90088958	1	+	NA	3	Intron	ENSMUSG00000027940	Tpm3
829038	3	90088960	90088960	1	+	NA	2	Intron	ENSMUSG00000027940	Tpm3
829039	3	90088964	90088964	1	+	NA	1	Intron	ENSMUSG00000027940	Tpm3
829040	3	90088966	90088966	1	+	NA	1	Intron	ENSMUSG00000027940	Tpm3
829041	3	90088977	90088977	1	+	NA	1	Intron	ENSMUSG00000027940	Tpm3
829042	3	90088981	90088981	1	+	NA	1	Intron	ENSMUSG00000027940	Tpm3
829043	3	90088982	90088982	1	+	NA	1	Intron	ENSMUSG00000027940	Tpm3
829044	3	90088986	90088986	1	+	NA	2	Intron	ENSMUSG00000027940	Tpm3
829045	3	90088987	90088987	1	+	NA	7	Intron	ENSMUSG00000027940	Tpm3
829046	3	90088988	90088988	1	+	NA	22	Intron	ENSMUSG00000027940	Tpm3
829047	3	90088989	90088989	1	+	NA	6	Intron	ENSMUSG00000027940	Tpm3
829048	3	90088990	90088990	1	+	NA	9	Intron	ENSMUSG00000027940	Tpm3
829049	3	90088991	90088991	1	+	NA	5	Intron	ENSMUSG00000027940	Tpm3
829050	3	90088992	90088992	1	+	NA	3	Intron	ENSMUSG00000027940	Tpm3
829051	3	90088993	90088993	1	+	NA	3	Intron	ENSMUSG00000027940	Tpm3
829052	3	90088995	90088995	1	+	NA	1	Intron	ENSMUSG00000027940	Tpm3
829053	3	90088997	90088997	1	+	NA	3	Intron	ENSMUSG00000027940	Tpm3
829054	3	90088998	90088998	1	+	NA	1	Intron	ENSMUSG00000027940	Tpm3
829055	3	90089001	90089001	1	+	NA	2	Intron	ENSMUSG00000027940	Tpm3
829056	3	90089002	90089002	1	+	NA	1	Intron	ENSMUSG00000027940	Tpm3
829057	3	90089004	90089004	1	+	NA	1	Intron	ENSMUSG00000027940	Tpm3
829058	3	90089005	90089005	1	+	NA	1	Intron	ENSMUSG00000027940	Tpm3
829059	3	90089008	90089008	1	+	NA	1	Intron	ENSMUSG00000027940	Tpm3
829060	3	90089015	90089015	1	+	NA	1	Intron	ENSMUSG00000027940	Tpm3
829061	3	90089026	90089026	1	+	NA	2	Intron	ENSMUSG00000027940	Tpm3
829062	3	90089027	90089027	1	+	NA	1	Intron	ENSMUSG00000027940	Tpm3
829063	3	90089135	90089135	1	+	NA	1	Intron	ENSMUSG00000027940	Tpm3
829064	3	90089281	90089281	1	+	NA	1	Intron	ENSMUSG00000027940	Tpm3
829065	3	90089283	90089283	1	+	NA	1	Intron	ENSMUSG00000027940	Tpm3
829066	3	90089641	90089641	1	+	NA	1	Intron	ENSMUSG00000027940	Tpm3
829067	3	90090138	90090138	1	+	NA	2	Intron	ENSMUSG00000027940	Tpm3
829068	3	90090229	90090229	1	+	NA	1	Intron	ENSMUSG00000027940	Tpm3
829069	3	90090253	90090253	1	+	NA	1	Intron	ENSMUSG00000027940	Tpm3
829070	3	90090277	90090277	1	+	NA	2	Intron	ENSMUSG00000027940	Tpm3
829071	3	90090305	90090305	1	+	NA	1	Intron	ENSMUSG00000027940	Tpm3
829072	3	90090326	90090326	1	+	NA	1	Intron	ENSMUSG00000027940	Tpm3
829073	3	90090505	90090505	1	+	NA	1	Intron	ENSMUSG00000027940	Tpm3
829074	3	90090518	90090518	1	+	NA	1	Intron	ENSMUSG00000027940	Tpm3
829075	3	90090519	90090519	1	+	NA	1	Intron	ENSMUSG00000027940	Tpm3
829076	3	90090538	90090538	1	+	NA	1	Intron	ENSMUSG00000027940	Tpm3
829077	3	90090542	90090542	1	+	NA	2	Intron	ENSMUSG00000027940	Tpm3
829078	3	90090543	90090543	1	+	NA	1	Intron	ENSMUSG00000027940	Tpm3
829079	3	90090679	90090679	1	+	NA	1	Intron	ENSMUSG00000027940	Tpm3
829080	3	90090692	90090692	1	+	NA	2	Intron	ENSMUSG00000027940	Tpm3
829081	3	90090859	90090859	1	+	NA	1	Intron	ENSMUSG00000027940	Tpm3
829082	3	90090867	90090867	1	+	NA	1	Intron	ENSMUSG00000027940	Tpm3
829083	3	90090885	90090885	1	+	NA	1	Intron	ENSMUSG00000027940	Tpm3
829084	3	90090886	90090886	1	+	NA	1	Intron	ENSMUSG00000027940	Tpm3
829085	3	90090914	90090914	1	+	NA	1	Intron	ENSMUSG00000027940	Tpm3
829086	3	90090925	90090925	1	+	NA	1	Intron	ENSMUSG00000027940	Tpm3
829087	3	90090931	90090931	1	+	NA	1	Intron	ENSMUSG00000027940	Tpm3
829088	3	90090966	90090966	1	+	NA	2	Intron	ENSMUSG00000027940	Tpm3
829089	3	90090971	90090971	1	+	NA	2	Intron	ENSMUSG00000027940	Tpm3
829090	3	90090972	90090972	1	+	NA	1	Intron	ENSMUSG00000027940	Tpm3
829091	3	90091150	90091150	1	+	NA	1	Intron	ENSMUSG00000027940	Tpm3
829092	3	90091155	90091155	1	+	NA	2	Intron	ENSMUSG00000027940	Tpm3
829093	3	90091156	90091156	1	+	NA	1	Intron	ENSMUSG00000027940	Tpm3
829094	3	90091162	90091162	1	+	NA	1	Intron	ENSMUSG00000027940	Tpm3
829095	3	90091227	90091227	1	+	NA	3	Intron	ENSMUSG00000027940	Tpm3
829096	3	90091240	90091240	1	+	NA	1	Intron	ENSMUSG00000027940	Tpm3
829097	3	90091376	90091376	1	+	NA	1	Intron	ENSMUSG00000027940	Tpm3
829098	3	90091734	90091734	1	+	NA	1	Intron	ENSMUSG00000027940	Tpm3
829099	3	90091743	90091743	1	+	NA	1	Intron	ENSMUSG00000027940	Tpm3
829100	3	90091744	90091744	1	+	NA	1	Intron	ENSMUSG00000027940	Tpm3
829101	3	90091745	90091745	1	+	NA	1	Intron	ENSMUSG00000027940	Tpm3
829102	3	90091749	90091749	1	+	NA	1	Intron	ENSMUSG00000027940	Tpm3
829103	3	90091835	90091835	1	+	NA	2	Intron	ENSMUSG00000027940	Tpm3
829104	3	90091838	90091838	1	+	NA	1	Intron	ENSMUSG00000027940	Tpm3
829105	3	90091863	90091863	1	+	NA	2	Intron	ENSMUSG00000027940	Tpm3
829106	3	90091864	90091864	1	+	NA	1	Intron	ENSMUSG00000027940	Tpm3
829107	3	90091873	90091873	1	+	NA	1	Intron	ENSMUSG00000027940	Tpm3
829108	3	90091886	90091886	1	+	NA	2	Intron	ENSMUSG00000027940	Tpm3
829109	3	90091890	90091890	1	+	NA	1	Intron	ENSMUSG00000027940	Tpm3
829110	3	90091921	90091921	1	+	NA	1	Intron	ENSMUSG00000027940	Tpm3
829111	3	90092155	90092155	1	+	NA	1	Intron	ENSMUSG00000027940	Tpm3
829112	3	90092227	90092227	1	+	NA	1	Intron	ENSMUSG00000027940	Tpm3
829113	3	90092242	90092242	1	+	NA	1	Intron	ENSMUSG00000027940	Tpm3
829114	3	90092251	90092251	1	+	NA	1	Intron	ENSMUSG00000027940	Tpm3
829115	3	90092267	90092267	1	+	NA	1	Intron	ENSMUSG00000027940	Tpm3
829116	3	90092271	90092271	1	+	NA	1	Intron	ENSMUSG00000027940	Tpm3
829117	3	90092280	90092280	1	+	NA	1	Intron	ENSMUSG00000027940	Tpm3
829118	3	90092287	90092287	1	+	NA	1	Intron	ENSMUSG00000027940	Tpm3
829119	3	90092293	90092293	1	+	NA	2	Intron	ENSMUSG00000027940	Tpm3
829120	3	90092296	90092296	1	+	NA	1	Intron	ENSMUSG00000027940	Tpm3
829121	3	90092299	90092299	1	+	NA	1	Intron	ENSMUSG00000027940	Tpm3
829122	3	90092308	90092308	1	+	NA	3	Intron	ENSMUSG00000027940	Tpm3
829123	3	90092332	90092332	1	+	NA	1	Intron	ENSMUSG00000027940	Tpm3
829124	3	90092367	90092367	1	+	NA	1	Intron	ENSMUSG00000027940	Tpm3
829125	3	90092368	90092368	1	+	NA	5	Intron	ENSMUSG00000027940	Tpm3
829126	3	90092379	90092379	1	+	NA	3	Intron	ENSMUSG00000027940	Tpm3
829127	3	90092402	90092402	1	+	NA	1	Intron	ENSMUSG00000027940	Tpm3
829128	3	90092411	90092411	1	+	NA	3	Intron	ENSMUSG00000027940	Tpm3
829129	3	90092412	90092412	1	+	NA	1	Intron	ENSMUSG00000027940	Tpm3
829130	3	90092473	90092473	1	+	NA	1	Intron	ENSMUSG00000027940	Tpm3
829131	3	90092474	90092474	1	+	NA	1	Intron	ENSMUSG00000027940	Tpm3
829132	3	90092573	90092573	1	+	NA	3	Intron	ENSMUSG00000027940	Tpm3
829133	3	90092587	90092587	1	+	NA	3	Intron	ENSMUSG00000027940	Tpm3
829134	3	90092594	90092594	1	+	NA	4	Intron	ENSMUSG00000027940	Tpm3
829135	3	90092741	90092741	1	+	NA	1	Intron	ENSMUSG00000027940	Tpm3
829136	3	90092887	90092887	1	+	NA	1	Intron	ENSMUSG00000027940	Tpm3
829137	3	90093064	90093064	1	+	NA	2	Intron	ENSMUSG00000027940	Tpm3
829138	3	90093134	90093134	1	+	NA	3	Intron	ENSMUSG00000027940	Tpm3
829139	3	90093504	90093504	1	+	NA	1	Intron	ENSMUSG00000027940	Tpm3
829140	3	90093505	90093505	1	+	NA	1	Intron	ENSMUSG00000027940	Tpm3
829141	3	90093511	90093511	1	+	NA	1	Intron	ENSMUSG00000027940	Tpm3
829142	3	90094429	90094429	1	+	NA	1	Intron	ENSMUSG00000027940	Tpm3
829143	3	90094430	90094430	1	+	NA	2	Intron	ENSMUSG00000027940	Tpm3
829144	3	90094435	90094435	1	+	NA	2	Intron	ENSMUSG00000027940	Tpm3
829145	3	90094453	90094453	1	+	NA	1	Intron	ENSMUSG00000027940	Tpm3
829146	3	90094537	90094537	1	+	NA	1	Intron	ENSMUSG00000027940	Tpm3
829147	3	90094759	90094759	1	+	NA	2	Intron	ENSMUSG00000027940	Tpm3
829148	3	90095293	90095293	1	+	NA	1	Intron	ENSMUSG00000027940	Tpm3
829149	3	90095575	90095575	1	+	NA	1	Intron	ENSMUSG00000027940	Tpm3
829150	3	90095836	90095836	1	+	NA	2	Intron	ENSMUSG00000027940	Tpm3
829151	3	90095885	90095885	1	+	NA	1	Intron	ENSMUSG00000027940	Tpm3
829152	3	90095943	90095943	1	+	NA	1	Intron	ENSMUSG00000027940	Tpm3
829153	3	90097027	90097027	1	+	NA	1	Intron	ENSMUSG00000027940	Tpm3
829154	3	90097151	90097151	1	+	NA	1	Intron	ENSMUSG00000027940	Tpm3
829155	3	90098089	90098089	1	+	NA	1	Intron	ENSMUSG00000027940	Tpm3
829156	3	90098201	90098201	1	+	NA	1	Intron	ENSMUSG00000027940	Tpm3
829157	3	90098202	90098202	1	+	NA	1	Intron	ENSMUSG00000027940	Tpm3
829158	3	90098212	90098212	1	+	NA	3	Intron	ENSMUSG00000027940	Tpm3
829159	3	90098213	90098213	1	+	NA	1	Intron	ENSMUSG00000027940	Tpm3
829160	3	90098221	90098221	1	+	NA	1	Intron	ENSMUSG00000027940	Tpm3
829161	3	90098222	90098222	1	+	NA	1	Intron	ENSMUSG00000027940	Tpm3
829162	3	90098230	90098230	1	+	NA	2	Intron	ENSMUSG00000027940	Tpm3
829163	3	90098261	90098261	1	+	NA	1	Intron	ENSMUSG00000027940	Tpm3
829164	3	90098268	90098268	1	+	NA	1	Intron	ENSMUSG00000027940	Tpm3
829165	3	90098276	90098276	1	+	NA	1	Intron	ENSMUSG00000027940	Tpm3
829166	3	90098303	90098303	1	+	NA	3	Intron	ENSMUSG00000027940	Tpm3
829167	3	90098319	90098319	1	+	NA	1	Intron	ENSMUSG00000027940	Tpm3
829168	3	90098320	90098320	1	+	NA	4	Intron	ENSMUSG00000027940	Tpm3
829169	3	90098345	90098345	1	+	NA	2	Intron	ENSMUSG00000027940	Tpm3
829170	3	90098346	90098346	1	+	NA	1	Intron	ENSMUSG00000027940	Tpm3
829171	3	90098348	90098348	1	+	NA	2	Intron	ENSMUSG00000027940	Tpm3
829172	3	90098352	90098352	1	+	NA	2	Intron	ENSMUSG00000027940	Tpm3
829173	3	90098357	90098357	1	+	NA	1	Intron	ENSMUSG00000027940	Tpm3
829174	3	90098928	90098928	1	+	NA	1	Intron	ENSMUSG00000027940	Tpm3
829175	3	90098940	90098940	1	+	NA	1	Intron	ENSMUSG00000027940	Tpm3
829176	3	90098971	90098971	1	+	NA	4	Intron	ENSMUSG00000027940	Tpm3
829177	3	90098997	90098997	1	+	NA	1	Intron	ENSMUSG00000027940	Tpm3
829178	3	90099153	90099153	1	+	NA	1	Intron	ENSMUSG00000027940	Tpm3
829179	3	90099171	90099171	1	+	NA	1	Intron	ENSMUSG00000027940	Tpm3
829180	3	90099172	90099172	1	+	NA	3	Intron	ENSMUSG00000027940	Tpm3
829181	3	90099184	90099184	1	+	NA	1	Intron	ENSMUSG00000027940	Tpm3
829182	3	90099190	90099190	1	+	NA	2	Intron	ENSMUSG00000027940	Tpm3
829183	3	90099198	90099198	1	+	NA	1	Intron	ENSMUSG00000027940	Tpm3
829184	3	90099322	90099322	1	+	NA	1	Intron	ENSMUSG00000027940	Tpm3
829185	3	90104420	90104420	1	+	NA	1	Intron	ENSMUSG00000027939	Nup210l
829186	3	90105155	90105155	1	+	NA	1	Intron	ENSMUSG00000027939	Nup210l
829187	3	90105206	90105206	1	+	NA	1	Intron	ENSMUSG00000027939	Nup210l
829188	3	90105559	90105559	1	+	NA	1	Intron	ENSMUSG00000027939	Nup210l
829189	3	90105982	90105982	1	+	NA	1	Intron	ENSMUSG00000027939	Nup210l
829190	3	90105989	90105989	1	+	NA	1	Intron	ENSMUSG00000027939	Nup210l
829191	3	90106037	90106037	1	+	NA	3	Intron	ENSMUSG00000027939	Nup210l
829192	3	90106049	90106049	1	+	NA	1	Intron	ENSMUSG00000027939	Nup210l
829193	3	90106053	90106053	1	+	NA	1	Intron	ENSMUSG00000027939	Nup210l
829194	3	90106054	90106054	1	+	NA	1	Intron	ENSMUSG00000027939	Nup210l
829195	3	90106519	90106519	1	+	NA	1	Intron	ENSMUSG00000027939	Nup210l
829196	3	90106673	90106673	1	+	NA	2	Intron	ENSMUSG00000027939	Nup210l
829197	3	90108183	90108183	1	+	NA	1	Intron	ENSMUSG00000027939	Nup210l
829198	3	90110567	90110567	1	+	NA	1	Intron	ENSMUSG00000027939	Nup210l
829199	3	90111674	90111674	1	+	NA	1	Intron	ENSMUSG00000027939	Nup210l
829200	3	90115892	90115892	1	+	NA	1	Intron	ENSMUSG00000027939	Nup210l
829201	3	90117285	90117285	1	+	NA	1	Intron	ENSMUSG00000027939	Nup210l
829202	3	90117320	90117320	1	+	NA	1	Intron	ENSMUSG00000027939	Nup210l
829203	3	90118231	90118231	1	+	NA	1	Intron	ENSMUSG00000027939	Nup210l
829204	3	90122671	90122671	1	+	NA	2	Intron	ENSMUSG00000027939	Nup210l
829205	3	90122930	90122930	1	+	NA	1	Intron	ENSMUSG00000027939	Nup210l
829206	3	90124898	90124898	1	+	NA	1	Intron	ENSMUSG00000027939	Nup210l
829207	3	90126996	90126996	1	+	NA	1	Intron	ENSMUSG00000027939	Nup210l
829208	3	90127027	90127027	1	+	NA	1	Intron	ENSMUSG00000027939	Nup210l
829209	3	90127065	90127065	1	+	NA	1	Intron	ENSMUSG00000027939	Nup210l
829210	3	90127082	90127082	1	+	NA	1	Intron	ENSMUSG00000027939	Nup210l
829211	3	90127084	90127084	1	+	NA	1	Intron	ENSMUSG00000027939	Nup210l
829212	3	90127085	90127085	1	+	NA	1	Intron	ENSMUSG00000027939	Nup210l
829213	3	90128226	90128226	1	+	NA	1	Intron	ENSMUSG00000027939	Nup210l
829214	3	90128227	90128227	1	+	NA	1	Intron	ENSMUSG00000027939	Nup210l
829215	3	90128230	90128230	1	+	NA	1	Intron	ENSMUSG00000027939	Nup210l
829216	3	90128327	90128327	1	+	NA	1	Intron	ENSMUSG00000027939	Nup210l
829217	3	90129344	90129344	1	+	NA	1	Intron	ENSMUSG00000027939	Nup210l
829218	3	90129437	90129437	1	+	NA	1	Intron	ENSMUSG00000027939	Nup210l
829219	3	90129843	90129843	1	+	NA	1	Intron	ENSMUSG00000027939	Nup210l
829220	3	90131565	90131565	1	+	NA	1	Intron	ENSMUSG00000027939	Nup210l
829221	3	90133494	90133494	1	+	NA	1	Intron	ENSMUSG00000027939	Nup210l
829222	3	90135985	90135985	1	+	NA	1	Intron	ENSMUSG00000027939	Nup210l
829223	3	90141032	90141032	1	+	NA	1	Intron	ENSMUSG00000027939	Nup210l
829224	3	90144817	90144817	1	+	NA	1	Intron	ENSMUSG00000027939	Nup210l
829225	3	90145635	90145635	1	+	NA	1	Intron	ENSMUSG00000027939	Nup210l
829226	3	90150308	90150308	1	+	NA	1	Intron	ENSMUSG00000027939	Nup210l
829227	3	90153329	90153329	1	+	NA	1	Intron	ENSMUSG00000027939	Nup210l
829228	3	90158778	90158778	1	+	NA	1	Intron	ENSMUSG00000027939	Nup210l
829229	3	90159424	90159424	1	+	NA	1	Intron	ENSMUSG00000027939	Nup210l
829230	3	90159518	90159518	1	+	NA	1	Intron	ENSMUSG00000027939	Nup210l
829231	3	90163478	90163478	1	+	NA	1	Intron	ENSMUSG00000027939	Nup210l
829232	3	90164113	90164113	1	+	NA	1	Intron	ENSMUSG00000027939	Nup210l
829233	3	90165623	90165623	1	+	NA	1	Intron	ENSMUSG00000027939	Nup210l
829234	3	90165942	90165942	1	+	NA	1	Intron	ENSMUSG00000027939	Nup210l
829235	3	90166009	90166009	1	+	NA	1	Intron	ENSMUSG00000027939	Nup210l
829236	3	90177014	90177014	1	+	NA	1	Intron	ENSMUSG00000027939	Nup210l
829237	3	90182264	90182264	1	+	NA	1	Intron	ENSMUSG00000027939	Nup210l
829238	3	90182425	90182425	1	+	NA	1	Intron	ENSMUSG00000027939	Nup210l
829239	3	90189658	90189658	1	+	NA	1	Intron	ENSMUSG00000027939	Nup210l
829240	3	90199411	90199411	1	+	NA	1	Intron	ENSMUSG00000027939	Nup210l
829241	3	90206114	90206114	1	+	NA	1	Intron	ENSMUSG00000027939	Nup210l
829242	3	90207264	90207264	1	+	NA	1	Intron	ENSMUSG00000027939	Nup210l
829243	3	90210526	90210526	1	+	NA	1	Intron	ENSMUSG00000027939	Nup210l
829244	3	90210528	90210528	1	+	NA	1	Intron	ENSMUSG00000027939	Nup210l
829245	3	90213076	90213076	1	-	NA	1	Intron	ENSMUSG00000090733	Rps27
829246	3	90213503	90213503	1	-	NA	3	Intron	ENSMUSG00000090733	Rps27
829247	3	90216464	90216464	1	+	NA	1	Intron	ENSMUSG00000027935	Rab13
829248	3	90217178	90217178	1	+	NA	1	Intron	ENSMUSG00000027935	Rab13
829249	3	90219776	90219776	1	+	NA	1	Intron	ENSMUSG00000027935	Rab13
829250	3	90222565	90222565	1	+	NA	1	Intron	ENSMUSG00000027935	Rab13
829251	3	90224243	90224243	1	+	NA	1	Intron	ENSMUSG00000027935	Rab13
829252	3	90232338	90232338	1	+	NA	1	Intron	ENSMUSG00000027937	Jtb
829253	3	90232722	90232722	1	+	NA	1	Intron	ENSMUSG00000027937	Jtb
829254	3	90232761	90232761	1	+	NA	1	Intron	ENSMUSG00000027937	Jtb
829255	3	90232798	90232798	1	+	NA	1	Intron	ENSMUSG00000027937	Jtb
829256	3	90232799	90232799	1	+	NA	1	Intron	ENSMUSG00000027937	Jtb
829257	3	90233162	90233162	1	+	NA	1	Intron	ENSMUSG00000027937	Jtb
829258	3	90233174	90233174	1	+	NA	1	Intron	ENSMUSG00000027937	Jtb
829259	3	90233181	90233181	1	+	NA	2	Intron	ENSMUSG00000027937	Jtb
829260	3	90233261	90233261	1	+	NA	1	Intron	ENSMUSG00000027937	Jtb
829261	3	90233271	90233271	1	+	NA	1	Intron	ENSMUSG00000027937	Jtb
829262	3	90233702	90233702	1	+	NA	1	Intron	ENSMUSG00000027937	Jtb
829263	3	90233836	90233836	1	+	NA	1	Intron	ENSMUSG00000027937	Jtb
829264	3	90233852	90233852	1	+	NA	1	Intron	ENSMUSG00000027937	Jtb
829265	3	90233853	90233853	1	+	NA	1	Intron	ENSMUSG00000027937	Jtb
829266	3	90233886	90233886	1	+	NA	1	Intron	ENSMUSG00000027937	Jtb
829267	3	90234224	90234224	1	+	NA	1	Intron	ENSMUSG00000027937	Jtb
829268	3	90235192	90235192	1	+	NA	1	Intron	ENSMUSG00000027937	Jtb
829269	3	90248530	90248530	1	+	NA	1	Intron	ENSMUSG00000052310	Slc39a1
829270	3	90249640	90249640	1	+	NA	1	Intron	ENSMUSG00000052310	Slc39a1
829271	3	90249735	90249735	1	+	NA	1	Intron	ENSMUSG00000052310	Slc39a1
829272	3	90249879	90249879	1	+	NA	1	Intron	ENSMUSG00000052310	Slc39a1
829273	3	90250085	90250085	1	+	NA	1	Intron	ENSMUSG00000052310	Slc39a1
829274	3	90250086	90250086	1	+	NA	1	Intron	ENSMUSG00000052310	Slc39a1
829275	3	90250087	90250087	1	+	NA	1	Intron	ENSMUSG00000052310	Slc39a1
829276	3	90250163	90250163	1	+	NA	1	Intron	ENSMUSG00000052310	Slc39a1
829277	3	90250229	90250229	1	+	NA	1	Intron	ENSMUSG00000052310	Slc39a1
829278	3	90250536	90250536	1	+	NA	1	Intron	ENSMUSG00000052310	Slc39a1
829279	3	90250545	90250545	1	+	NA	1	Intron	ENSMUSG00000052310	Slc39a1
829280	3	90250557	90250557	1	+	NA	1	Intron	ENSMUSG00000052310	Slc39a1
829281	3	90250582	90250582	1	+	NA	1	Intron	ENSMUSG00000052310	Slc39a1
829282	3	90250592	90250592	1	+	NA	1	Intron	ENSMUSG00000052310	Slc39a1
829283	3	90251227	90251227	1	+	NA	1	Intron	ENSMUSG00000052310	Slc39a1
829284	3	90254855	90254855	1	+	NA	2	Intron	ENSMUSG00000027936	Crtc2
829285	3	90255110	90255110	1	+	NA	1	Intron	ENSMUSG00000027936	Crtc2
829286	3	90255427	90255427	1	+	NA	2	Intron	ENSMUSG00000027936	Crtc2
829287	3	90255858	90255858	1	+	NA	1	Intron	ENSMUSG00000027936	Crtc2
829288	3	90256313	90256313	1	+	NA	2	Intron	ENSMUSG00000027936	Crtc2
829289	3	90256426	90256426	1	+	NA	1	Intron	ENSMUSG00000027936	Crtc2
829290	3	90256470	90256470	1	+	NA	1	Intron	ENSMUSG00000027936	Crtc2
829291	3	90256481	90256481	1	+	NA	1	Intron	ENSMUSG00000027936	Crtc2
829292	3	90256551	90256551	1	+	NA	1	Intron	ENSMUSG00000027936	Crtc2
829293	3	90256615	90256615	1	+	NA	2	Intron	ENSMUSG00000027936	Crtc2
829294	3	90256631	90256631	1	+	NA	1	Intron	ENSMUSG00000027936	Crtc2
829295	3	90256643	90256643	1	+	NA	1	Intron	ENSMUSG00000027936	Crtc2
829296	3	90256809	90256809	1	+	NA	1	Intron	ENSMUSG00000027936	Crtc2
829297	3	90256876	90256876	1	+	NA	1	Intron	ENSMUSG00000027936	Crtc2
829298	3	90257086	90257086	1	+	NA	1	Intron	ENSMUSG00000027936	Crtc2
829299	3	90257255	90257255	1	+	NA	1	Intron	ENSMUSG00000027936	Crtc2
829300	3	90257413	90257413	1	+	NA	1	Intron	ENSMUSG00000027936	Crtc2
829301	3	90257435	90257435	1	+	NA	2	Intron	ENSMUSG00000027936	Crtc2
829302	3	90257459	90257459	1	+	NA	1	Intron	ENSMUSG00000027936	Crtc2
829303	3	90257461	90257461	1	+	NA	2	Intron	ENSMUSG00000027936	Crtc2
829304	3	90257484	90257484	1	+	NA	2	Intron	ENSMUSG00000027936	Crtc2
829305	3	90257494	90257494	1	+	NA	2	Intron	ENSMUSG00000027936	Crtc2
829306	3	90257511	90257511	1	+	NA	2	Intron	ENSMUSG00000027936	Crtc2
829307	3	90257613	90257613	1	+	NA	1	Intron	ENSMUSG00000027936	Crtc2
829308	3	90257627	90257627	1	+	NA	2	Intron	ENSMUSG00000027936	Crtc2
829309	3	90257637	90257637	1	+	NA	2	Intron	ENSMUSG00000027936	Crtc2
829310	3	90257638	90257638	1	+	NA	5	Intron	ENSMUSG00000027936	Crtc2
829311	3	90257644	90257644	1	+	NA	1	Intron	ENSMUSG00000027936	Crtc2
829312	3	90257647	90257647	1	+	NA	1	Intron	ENSMUSG00000027936	Crtc2
829313	3	90257665	90257665	1	+	NA	1	Intron	ENSMUSG00000027936	Crtc2
829314	3	90257696	90257696	1	+	NA	4	Intron	ENSMUSG00000027936	Crtc2
829315	3	90257697	90257697	1	+	NA	1	Intron	ENSMUSG00000027936	Crtc2
829316	3	90257702	90257702	1	+	NA	1	Intron	ENSMUSG00000027936	Crtc2
829317	3	90257718	90257718	1	+	NA	6	Intron	ENSMUSG00000027936	Crtc2
829318	3	90257758	90257758	1	+	NA	1	Intron	ENSMUSG00000027936	Crtc2
829319	3	90257769	90257769	1	+	NA	2	Intron	ENSMUSG00000027936	Crtc2
829320	3	90257818	90257818	1	+	NA	1	Intron	ENSMUSG00000027936	Crtc2
829321	3	90257842	90257842	1	+	NA	1	Intron	ENSMUSG00000027936	Crtc2
829322	3	90257849	90257849	1	+	NA	7	Intron	ENSMUSG00000027936	Crtc2
829323	3	90257853	90257853	1	+	NA	1	Intron	ENSMUSG00000027936	Crtc2
829324	3	90257857	90257857	1	+	NA	4	Intron	ENSMUSG00000027936	Crtc2
829325	3	90257862	90257862	1	+	NA	4	Intron	ENSMUSG00000027936	Crtc2
829326	3	90257863	90257863	1	+	NA	2	Intron	ENSMUSG00000027936	Crtc2
829327	3	90257877	90257877	1	+	NA	1	Intron	ENSMUSG00000027936	Crtc2
829328	3	90257887	90257887	1	+	NA	1	Intron	ENSMUSG00000027936	Crtc2
829329	3	90257890	90257890	1	+	NA	1	Intron	ENSMUSG00000027936	Crtc2
829330	3	90257896	90257896	1	+	NA	1	Intron	ENSMUSG00000027936	Crtc2
829331	3	90257946	90257946	1	+	NA	2	Intron	ENSMUSG00000027936	Crtc2
829332	3	90258049	90258049	1	+	NA	1	Intron	ENSMUSG00000027936	Crtc2
829333	3	90258055	90258055	1	+	NA	1	Intron	ENSMUSG00000027936	Crtc2
829334	3	90258094	90258094	1	+	NA	1	Intron	ENSMUSG00000027936	Crtc2
829335	3	90258170	90258170	1	+	NA	1	Intron	ENSMUSG00000027936	Crtc2
829336	3	90258171	90258171	1	+	NA	1	Intron	ENSMUSG00000027936	Crtc2
829337	3	90258183	90258183	1	+	NA	2	Intron	ENSMUSG00000027936	Crtc2
829338	3	90258224	90258224	1	+	NA	1	Intron	ENSMUSG00000027936	Crtc2
829339	3	90258255	90258255	1	+	NA	1	Intron	ENSMUSG00000027936	Crtc2
829340	3	90258263	90258263	1	+	NA	1	Intron	ENSMUSG00000027936	Crtc2
829341	3	90258295	90258295	1	+	NA	1	Intron	ENSMUSG00000027936	Crtc2
829342	3	90258297	90258297	1	+	NA	1	Intron	ENSMUSG00000027936	Crtc2
829343	3	90258301	90258301	1	+	NA	2	Intron	ENSMUSG00000027936	Crtc2
829344	3	90258410	90258410	1	+	NA	1	Intron	ENSMUSG00000027936	Crtc2
829345	3	90258414	90258414	1	+	NA	1	Intron	ENSMUSG00000027936	Crtc2
829346	3	90258417	90258417	1	+	NA	2	Intron	ENSMUSG00000027936	Crtc2
829347	3	90258439	90258439	1	+	NA	2	Intron	ENSMUSG00000027936	Crtc2
829348	3	90258440	90258440	1	+	NA	1	Intron	ENSMUSG00000027936	Crtc2
829349	3	90258444	90258444	1	+	NA	1	Intron	ENSMUSG00000027936	Crtc2
829350	3	90258860	90258860	1	+	NA	1	Intron	ENSMUSG00000027936	Crtc2
829351	3	90258870	90258870	1	+	NA	1	Intron	ENSMUSG00000027936	Crtc2
829352	3	90258873	90258873	1	+	NA	1	Intron	ENSMUSG00000027936	Crtc2
829353	3	90258920	90258920	1	+	NA	1	Intron	ENSMUSG00000027936	Crtc2
829354	3	90258989	90258989	1	+	NA	1	Intron	ENSMUSG00000027936	Crtc2
829355	3	90258999	90258999	1	+	NA	1	Intron	ENSMUSG00000027936	Crtc2
829356	3	90259058	90259058	1	+	NA	1	Intron	ENSMUSG00000027936	Crtc2
829357	3	90259084	90259084	1	+	NA	1	Intron	ENSMUSG00000027936	Crtc2
829358	3	90259232	90259232	1	+	NA	2	Intron	ENSMUSG00000027936	Crtc2
829359	3	90259234	90259234	1	+	NA	1	Intron	ENSMUSG00000027936	Crtc2
829360	3	90259242	90259242	1	+	NA	1	Intron	ENSMUSG00000027936	Crtc2
829361	3	90259245	90259245	1	+	NA	1	Intron	ENSMUSG00000027936	Crtc2
829362	3	90259261	90259261	1	+	NA	1	Intron	ENSMUSG00000027936	Crtc2
829363	3	90259264	90259264	1	+	NA	1	Intron	ENSMUSG00000027936	Crtc2
829364	3	90259265	90259265	1	+	NA	1	Intron	ENSMUSG00000027936	Crtc2
829365	3	90259297	90259297	1	+	NA	1	Intron	ENSMUSG00000027936	Crtc2
829366	3	90259298	90259298	1	+	NA	2	Intron	ENSMUSG00000027936	Crtc2
829367	3	90259336	90259336	1	+	NA	1	Intron	ENSMUSG00000027936	Crtc2
829368	3	90259697	90259697	1	+	NA	4	Intron	ENSMUSG00000027936	Crtc2
829369	3	90259705	90259705	1	+	NA	1	Intron	ENSMUSG00000027936	Crtc2
829370	3	90259715	90259715	1	+	NA	4	Intron	ENSMUSG00000027936	Crtc2
829371	3	90259725	90259725	1	+	NA	1	Intron	ENSMUSG00000027936	Crtc2
829372	3	90259733	90259733	1	+	NA	2	Intron	ENSMUSG00000027936	Crtc2
829373	3	90259833	90259833	1	+	NA	1	Intron	ENSMUSG00000027936	Crtc2
829374	3	90259839	90259839	1	+	NA	1	Intron	ENSMUSG00000027936	Crtc2
829375	3	90259880	90259880	1	+	NA	2	Intron	ENSMUSG00000027936	Crtc2
829376	3	90259881	90259881	1	+	NA	1	Intron	ENSMUSG00000027936	Crtc2
829377	3	90260088	90260088	1	+	NA	1	Intron	ENSMUSG00000027936	Crtc2
829378	3	90260094	90260094	1	+	NA	6	Intron	ENSMUSG00000027936	Crtc2
829379	3	90260105	90260105	1	+	NA	1	Intron	ENSMUSG00000027936	Crtc2
829380	3	90260517	90260517	1	+	NA	2	Intron	ENSMUSG00000027936	Crtc2
829381	3	90260680	90260680	1	+	NA	1	Intron	ENSMUSG00000027936	Crtc2
829382	3	90261139	90261139	1	+	NA	1	Intron	ENSMUSG00000027936	Crtc2
829383	3	90261141	90261141	1	+	NA	1	Intron	ENSMUSG00000027936	Crtc2
829384	3	90261177	90261177	1	+	NA	2	Intron	ENSMUSG00000027936	Crtc2
829385	3	90261206	90261206	1	+	NA	1	Intron	ENSMUSG00000027936	Crtc2
829386	3	90261207	90261207	1	+	NA	4	Intron	ENSMUSG00000027936	Crtc2
829387	3	90261209	90261209	1	+	NA	1	Intron	ENSMUSG00000027936	Crtc2
829388	3	90261214	90261214	1	+	NA	1	Intron	ENSMUSG00000027936	Crtc2
829389	3	90261215	90261215	1	+	NA	1	Intron	ENSMUSG00000027936	Crtc2
829390	3	90261217	90261217	1	+	NA	1	Intron	ENSMUSG00000027936	Crtc2
829391	3	90261218	90261218	1	+	NA	1	Intron	ENSMUSG00000027936	Crtc2
829392	3	90261224	90261224	1	+	NA	1	Intron	ENSMUSG00000027936	Crtc2
829393	3	90261227	90261227	1	+	NA	2	Intron	ENSMUSG00000027936	Crtc2
829394	3	90261231	90261231	1	+	NA	1	Intron	ENSMUSG00000027936	Crtc2
829395	3	90261232	90261232	1	+	NA	1	Intron	ENSMUSG00000027936	Crtc2
829396	3	90261259	90261259	1	+	NA	1	Intron	ENSMUSG00000027936	Crtc2
829397	3	90261260	90261260	1	+	NA	2	Intron	ENSMUSG00000027936	Crtc2
829398	3	90261295	90261295	1	+	NA	1	Intron	ENSMUSG00000027936	Crtc2
829399	3	90261310	90261310	1	+	NA	4	Intron	ENSMUSG00000027936	Crtc2
829400	3	90261416	90261416	1	+	NA	1	Intron	ENSMUSG00000027936	Crtc2
829401	3	90261451	90261451	1	+	NA	1	Intron	ENSMUSG00000027936	Crtc2
829402	3	90261480	90261480	1	+	NA	1	Intron	ENSMUSG00000027936	Crtc2
829403	3	90261531	90261531	1	+	NA	1	Intron	ENSMUSG00000027936	Crtc2
829404	3	90261754	90261754	1	+	NA	1	Intron	ENSMUSG00000027936	Crtc2
829405	3	90261756	90261756	1	+	NA	2	Intron	ENSMUSG00000027936	Crtc2
829406	3	90261766	90261766	1	+	NA	1	Intron	ENSMUSG00000027936	Crtc2
829407	3	90261771	90261771	1	+	NA	1	Intron	ENSMUSG00000027936	Crtc2
829408	3	90261776	90261776	1	+	NA	3	Intron	ENSMUSG00000027936	Crtc2
829409	3	90261810	90261810	1	+	NA	1	Intron	ENSMUSG00000027936	Crtc2
829410	3	90261812	90261812	1	+	NA	1	Intron	ENSMUSG00000027936	Crtc2
829411	3	90261817	90261817	1	+	NA	3	Intron	ENSMUSG00000027936	Crtc2
829412	3	90261818	90261818	1	+	NA	1	Intron	ENSMUSG00000027936	Crtc2
829413	3	90261830	90261830	1	+	NA	3	Intron	ENSMUSG00000027936	Crtc2
829414	3	90261859	90261859	1	+	NA	1	Intron	ENSMUSG00000027936	Crtc2
829415	3	90261860	90261860	1	+	NA	1	Intron	ENSMUSG00000027936	Crtc2
829416	3	90261914	90261914	1	+	NA	1	Intron	ENSMUSG00000027936	Crtc2
829417	3	90261925	90261925	1	+	NA	1	Intron	ENSMUSG00000027936	Crtc2
829418	3	90261926	90261926	1	+	NA	1	Intron	ENSMUSG00000027936	Crtc2
829419	3	90261929	90261929	1	+	NA	1	Intron	ENSMUSG00000027936	Crtc2
829420	3	90261955	90261955	1	+	NA	2	Intron	ENSMUSG00000027936	Crtc2
829421	3	90261958	90261958	1	+	NA	1	Intron	ENSMUSG00000027936	Crtc2
829422	3	90261975	90261975	1	+	NA	1	Intron	ENSMUSG00000027936	Crtc2
829423	3	90261976	90261976	1	+	NA	1	Intron	ENSMUSG00000027936	Crtc2
829424	3	90261980	90261980	1	+	NA	1	Intron	ENSMUSG00000027936	Crtc2
829425	3	90261981	90261981	1	+	NA	1	Intron	ENSMUSG00000027936	Crtc2
829426	3	90261986	90261986	1	+	NA	1	Intron	ENSMUSG00000027936	Crtc2
829427	3	90262240	90262240	1	+	NA	1	Intron	ENSMUSG00000027936	Crtc2
829428	3	90262825	90262825	1	+	NA	1	Intron	ENSMUSG00000027936	Crtc2
829429	3	90262839	90262839	1	+	NA	1	Intron	ENSMUSG00000027936	Crtc2
829430	3	90262879	90262879	1	+	NA	1	Intron	ENSMUSG00000027936	Crtc2
829431	3	90262899	90262899	1	+	NA	1	Intron	ENSMUSG00000027936	Crtc2
829432	3	90262907	90262907	1	+	NA	1	Intron	ENSMUSG00000027936	Crtc2
829433	3	90262911	90262911	1	+	NA	1	Intron	ENSMUSG00000027936	Crtc2
829434	3	90262913	90262913	1	+	NA	2	Intron	ENSMUSG00000027936	Crtc2
829435	3	90262995	90262995	1	+	NA	1	Intron	ENSMUSG00000027936	Crtc2
829436	3	90262996	90262996	1	+	NA	2	Intron	ENSMUSG00000027936	Crtc2
829437	3	90262997	90262997	1	+	NA	5	Intron	ENSMUSG00000027936	Crtc2
829438	3	90262998	90262998	1	+	NA	2	Intron	ENSMUSG00000027936	Crtc2
829439	3	90263001	90263001	1	+	NA	1	Intron	ENSMUSG00000027936	Crtc2
829440	3	90263054	90263054	1	+	NA	4	Intron	ENSMUSG00000027936	Crtc2
829441	3	90263055	90263055	1	+	NA	1	Intron	ENSMUSG00000027936	Crtc2
829442	3	90263056	90263056	1	+	NA	5	Intron	ENSMUSG00000027936	Crtc2
829443	3	90263059	90263059	1	+	NA	1	Intron	ENSMUSG00000027936	Crtc2
829444	3	90263081	90263081	1	+	NA	1	Intron	ENSMUSG00000027936	Crtc2
829445	3	90263083	90263083	1	+	NA	1	Intron	ENSMUSG00000027936	Crtc2
829446	3	90263096	90263096	1	+	NA	1	Intron	ENSMUSG00000027936	Crtc2
829447	3	90266237	90266237	1	+	NA	2	Intron	ENSMUSG00000042404	Dennd4b
829448	3	90267800	90267800	1	+	NA	1	Intron	ENSMUSG00000042404	Dennd4b
829449	3	90267849	90267849	1	+	NA	1	Intron	ENSMUSG00000042404	Dennd4b
829450	3	90268834	90268834	1	+	NA	3	Intron	ENSMUSG00000042404	Dennd4b
829451	3	90268846	90268846	1	+	NA	2	Intron	ENSMUSG00000042404	Dennd4b
829452	3	90268864	90268864	1	+	NA	1	Intron	ENSMUSG00000042404	Dennd4b
829453	3	90268886	90268886	1	+	NA	1	Intron	ENSMUSG00000042404	Dennd4b
829454	3	90268889	90268889	1	+	NA	2	Intron	ENSMUSG00000042404	Dennd4b
829455	3	90268890	90268890	1	+	NA	3	Intron	ENSMUSG00000042404	Dennd4b
829456	3	90268891	90268891	1	+	NA	1	Intron	ENSMUSG00000042404	Dennd4b
829457	3	90268898	90268898	1	+	NA	1	Intron	ENSMUSG00000042404	Dennd4b
829458	3	90268908	90268908	1	+	NA	1	Intron	ENSMUSG00000042404	Dennd4b
829459	3	90268926	90268926	1	+	NA	1	Intron	ENSMUSG00000042404	Dennd4b
829460	3	90268958	90268958	1	+	NA	1	Intron	ENSMUSG00000042404	Dennd4b
829461	3	90269555	90269555	1	+	NA	1	Intron	ENSMUSG00000042404	Dennd4b
829462	3	90269767	90269767	1	+	NA	1	Intron	ENSMUSG00000042404	Dennd4b
829463	3	90269805	90269805	1	+	NA	1	Intron	ENSMUSG00000042404	Dennd4b
829464	3	90269877	90269877	1	+	NA	1	Intron	ENSMUSG00000042404	Dennd4b
829465	3	90269878	90269878	1	+	NA	3	Intron	ENSMUSG00000042404	Dennd4b
829466	3	90269926	90269926	1	+	NA	1	Intron	ENSMUSG00000042404	Dennd4b
829467	3	90269948	90269948	1	+	NA	2	Intron	ENSMUSG00000042404	Dennd4b
829468	3	90269949	90269949	1	+	NA	5	Intron	ENSMUSG00000042404	Dennd4b
829469	3	90270038	90270038	1	+	NA	1	Intron	ENSMUSG00000042404	Dennd4b
829470	3	90270693	90270693	1	+	NA	1	Intron	ENSMUSG00000042404	Dennd4b
829471	3	90270760	90270760	1	+	NA	1	Intron	ENSMUSG00000042404	Dennd4b
829472	3	90270761	90270761	1	+	NA	1	Intron	ENSMUSG00000042404	Dennd4b
829473	3	90270827	90270827	1	+	NA	1	Intron	ENSMUSG00000042404	Dennd4b
829474	3	90271365	90271365	1	+	NA	1	Intron	ENSMUSG00000042404	Dennd4b
829475	3	90272211	90272211	1	+	NA	1	Intron	ENSMUSG00000042404	Dennd4b
829476	3	90272477	90272477	1	+	NA	1	Intron	ENSMUSG00000042404	Dennd4b
829477	3	90272561	90272561	1	+	NA	1	Intron	ENSMUSG00000042404	Dennd4b
829478	3	90272564	90272564	1	+	NA	1	Intron	ENSMUSG00000042404	Dennd4b
829479	3	90272580	90272580	1	+	NA	1	Intron	ENSMUSG00000042404	Dennd4b
829480	3	90272588	90272588	1	+	NA	1	Intron	ENSMUSG00000042404	Dennd4b
829481	3	90272622	90272622	1	+	NA	1	Intron	ENSMUSG00000042404	Dennd4b
829482	3	90274938	90274938	1	+	NA	2	Intron	ENSMUSG00000042404	Dennd4b
829483	3	90274952	90274952	1	+	NA	1	Intron	ENSMUSG00000042404	Dennd4b
829484	3	90274959	90274959	1	+	NA	1	Intron	ENSMUSG00000042404	Dennd4b
829485	3	90275421	90275421	1	+	NA	1	Intron	ENSMUSG00000042404	Dennd4b
829486	3	90277682	90277682	1	+	NA	1	Intron	ENSMUSG00000042404	Dennd4b
829487	3	90278598	90278598	1	+	NA	1	Intron	ENSMUSG00000042404	Dennd4b
829488	3	90278600	90278600	1	+	NA	1	Intron	ENSMUSG00000042404	Dennd4b
829489	3	90278624	90278624	1	+	NA	1	Intron	ENSMUSG00000042404	Dennd4b
829490	3	90278671	90278671	1	+	NA	1	Intron	ENSMUSG00000042404	Dennd4b
829491	3	90278685	90278685	1	+	NA	1	Intron	ENSMUSG00000042404	Dennd4b
829492	3	90278903	90278903	1	+	NA	1	Intron	ENSMUSG00000042404	Dennd4b
829493	3	90278923	90278923	1	+	NA	4	Intron	ENSMUSG00000042404	Dennd4b
829494	3	90278924	90278924	1	+	NA	1	Intron	ENSMUSG00000042404	Dennd4b
829495	3	90278929	90278929	1	+	NA	1	Intron	ENSMUSG00000042404	Dennd4b
829496	3	90279026	90279026	1	+	NA	1	Intron	ENSMUSG00000042404	Dennd4b
829497	3	90279131	90279131	1	+	NA	1	Intron	ENSMUSG00000042404	Dennd4b
829498	3	90279136	90279136	1	+	NA	3	Intron	ENSMUSG00000042404	Dennd4b
829499	3	90279329	90279329	1	+	NA	1	Intron	ENSMUSG00000042404	Dennd4b
829500	3	90293499	90293499	1	+	NA	1	Intron	ENSMUSG00000042390	Gatad2b
829501	3	90293697	90293697	1	+	NA	2	Intron	ENSMUSG00000042390	Gatad2b
829502	3	90293755	90293755	1	+	NA	3	Intron	ENSMUSG00000042390	Gatad2b
829503	3	90293779	90293779	1	+	NA	1	Intron	ENSMUSG00000042390	Gatad2b
829504	3	90293853	90293853	1	+	NA	1	Intron	ENSMUSG00000042390	Gatad2b
829505	3	90293926	90293926	1	+	NA	1	Intron	ENSMUSG00000042390	Gatad2b
829506	3	90293948	90293948	1	+	NA	2	Intron	ENSMUSG00000042390	Gatad2b
829507	3	90294040	90294040	1	+	NA	1	Intron	ENSMUSG00000042390	Gatad2b
829508	3	90294357	90294357	1	+	NA	1	Intron	ENSMUSG00000042390	Gatad2b
829509	3	90294358	90294358	1	+	NA	1	Intron	ENSMUSG00000042390	Gatad2b
829510	3	90294788	90294788	1	+	NA	1	Intron	ENSMUSG00000042390	Gatad2b
829511	3	90294795	90294795	1	+	NA	1	Intron	ENSMUSG00000042390	Gatad2b
829512	3	90294823	90294823	1	+	NA	2	Intron	ENSMUSG00000042390	Gatad2b
829513	3	90294911	90294911	1	+	NA	1	Intron	ENSMUSG00000042390	Gatad2b
829514	3	90294969	90294969	1	+	NA	1	Intron	ENSMUSG00000042390	Gatad2b
829515	3	90295088	90295088	1	+	NA	1	Intron	ENSMUSG00000042390	Gatad2b
829516	3	90295333	90295333	1	+	NA	1	Intron	ENSMUSG00000042390	Gatad2b
829517	3	90296315	90296315	1	+	NA	1	Intron	ENSMUSG00000042390	Gatad2b
829518	3	90296321	90296321	1	+	NA	1	Intron	ENSMUSG00000042390	Gatad2b
829519	3	90296915	90296915	1	+	NA	1	Intron	ENSMUSG00000042390	Gatad2b
829520	3	90296966	90296966	1	+	NA	1	Intron	ENSMUSG00000042390	Gatad2b
829521	3	90297392	90297392	1	+	NA	1	Intron	ENSMUSG00000042390	Gatad2b
829522	3	90297436	90297436	1	+	NA	1	Intron	ENSMUSG00000042390	Gatad2b
829523	3	90297518	90297518	1	+	NA	1	Intron	ENSMUSG00000042390	Gatad2b
829524	3	90297661	90297661	1	+	NA	2	Intron	ENSMUSG00000042390	Gatad2b
829525	3	90297712	90297712	1	+	NA	1	Intron	ENSMUSG00000042390	Gatad2b
829526	3	90297737	90297737	1	+	NA	1	Intron	ENSMUSG00000042390	Gatad2b
829527	3	90297802	90297802	1	+	NA	1	Intron	ENSMUSG00000042390	Gatad2b
829528	3	90297803	90297803	1	+	NA	1	Intron	ENSMUSG00000042390	Gatad2b
829529	3	90297806	90297806	1	+	NA	1	Intron	ENSMUSG00000042390	Gatad2b
829530	3	90298165	90298165	1	+	NA	1	Intron	ENSMUSG00000042390	Gatad2b
829531	3	90298250	90298250	1	+	NA	1	Intron	ENSMUSG00000042390	Gatad2b
829532	3	90298267	90298267	1	+	NA	1	Intron	ENSMUSG00000042390	Gatad2b
829533	3	90298273	90298273	1	+	NA	1	Intron	ENSMUSG00000042390	Gatad2b
829534	3	90298395	90298395	1	+	NA	1	Intron	ENSMUSG00000042390	Gatad2b
829535	3	90298922	90298922	1	+	NA	1	Intron	ENSMUSG00000042390	Gatad2b
829536	3	90298933	90298933	1	+	NA	1	Intron	ENSMUSG00000042390	Gatad2b
829537	3	90299319	90299319	1	+	NA	3	Intron	ENSMUSG00000042390	Gatad2b
829538	3	90299402	90299402	1	+	NA	1	Intron	ENSMUSG00000042390	Gatad2b
829539	3	90299410	90299410	1	+	NA	1	Intron	ENSMUSG00000042390	Gatad2b
829540	3	90299415	90299415	1	+	NA	2	Intron	ENSMUSG00000042390	Gatad2b
829541	3	90299619	90299619	1	+	NA	1	Intron	ENSMUSG00000042390	Gatad2b
829542	3	90299921	90299921	1	+	NA	1	Intron	ENSMUSG00000042390	Gatad2b
829543	3	90300049	90300049	1	+	NA	1	Intron	ENSMUSG00000042390	Gatad2b
829544	3	90300147	90300147	1	+	NA	1	Intron	ENSMUSG00000042390	Gatad2b
829545	3	90300184	90300184	1	+	NA	1	Intron	ENSMUSG00000042390	Gatad2b
829546	3	90300275	90300275	1	+	NA	1	Intron	ENSMUSG00000042390	Gatad2b
829547	3	90300283	90300283	1	+	NA	1	Intron	ENSMUSG00000042390	Gatad2b
829548	3	90300293	90300293	1	+	NA	1	Intron	ENSMUSG00000042390	Gatad2b
829549	3	90300333	90300333	1	+	NA	1	Intron	ENSMUSG00000042390	Gatad2b
829550	3	90300352	90300352	1	+	NA	1	Intron	ENSMUSG00000042390	Gatad2b
829551	3	90300361	90300361	1	+	NA	1	Intron	ENSMUSG00000042390	Gatad2b
829552	3	90300363	90300363	1	+	NA	1	Intron	ENSMUSG00000042390	Gatad2b
829553	3	90300413	90300413	1	+	NA	3	Intron	ENSMUSG00000042390	Gatad2b
829554	3	90300415	90300415	1	+	NA	1	Intron	ENSMUSG00000042390	Gatad2b
829555	3	90300424	90300424	1	+	NA	1	Intron	ENSMUSG00000042390	Gatad2b
829556	3	90300428	90300428	1	+	NA	2	Intron	ENSMUSG00000042390	Gatad2b
829557	3	90300450	90300450	1	+	NA	1	Intron	ENSMUSG00000042390	Gatad2b
829558	3	90300459	90300459	1	+	NA	1	Intron	ENSMUSG00000042390	Gatad2b
829559	3	90300490	90300490	1	+	NA	1	Intron	ENSMUSG00000042390	Gatad2b
829560	3	90300528	90300528	1	+	NA	1	Intron	ENSMUSG00000042390	Gatad2b
829561	3	90301346	90301346	1	+	NA	1	Intron	ENSMUSG00000042390	Gatad2b
829562	3	90301380	90301380	1	+	NA	1	Intron	ENSMUSG00000042390	Gatad2b
829563	3	90301599	90301599	1	+	NA	2	Intron	ENSMUSG00000042390	Gatad2b
829564	3	90301801	90301801	1	+	NA	1	Intron	ENSMUSG00000042390	Gatad2b
829565	3	90302000	90302000	1	+	NA	2	Intron	ENSMUSG00000042390	Gatad2b
829566	3	90302067	90302067	1	+	NA	2	Intron	ENSMUSG00000042390	Gatad2b
829567	3	90302072	90302072	1	+	NA	1	Intron	ENSMUSG00000042390	Gatad2b
829568	3	90302086	90302086	1	+	NA	1	Intron	ENSMUSG00000042390	Gatad2b
829569	3	90302087	90302087	1	+	NA	3	Intron	ENSMUSG00000042390	Gatad2b
829570	3	90302094	90302094	1	+	NA	1	Intron	ENSMUSG00000042390	Gatad2b
829571	3	90302104	90302104	1	+	NA	1	Intron	ENSMUSG00000042390	Gatad2b
829572	3	90302171	90302171	1	+	NA	1	Intron	ENSMUSG00000042390	Gatad2b
829573	3	90302342	90302342	1	+	NA	1	Intron	ENSMUSG00000042390	Gatad2b
829574	3	90302396	90302396	1	+	NA	3	Intron	ENSMUSG00000042390	Gatad2b
829575	3	90302410	90302410	1	+	NA	2	Intron	ENSMUSG00000042390	Gatad2b
829576	3	90302418	90302418	1	+	NA	1	Intron	ENSMUSG00000042390	Gatad2b
829577	3	90302420	90302420	1	+	NA	7	Intron	ENSMUSG00000042390	Gatad2b
829578	3	90302421	90302421	1	+	NA	1	Intron	ENSMUSG00000042390	Gatad2b
829579	3	90302425	90302425	1	+	NA	1	Intron	ENSMUSG00000042390	Gatad2b
829580	3	90302437	90302437	1	+	NA	1	Intron	ENSMUSG00000042390	Gatad2b
829581	3	90302442	90302442	1	+	NA	1	Intron	ENSMUSG00000042390	Gatad2b
829582	3	90303178	90303178	1	+	NA	1	Intron	ENSMUSG00000042390	Gatad2b
829583	3	90303198	90303198	1	+	NA	1	Intron	ENSMUSG00000042390	Gatad2b
829584	3	90303256	90303256	1	+	NA	1	Intron	ENSMUSG00000042390	Gatad2b
829585	3	90303257	90303257	1	+	NA	1	Intron	ENSMUSG00000042390	Gatad2b
829586	3	90303258	90303258	1	+	NA	1	Intron	ENSMUSG00000042390	Gatad2b
829587	3	90303259	90303259	1	+	NA	3	Intron	ENSMUSG00000042390	Gatad2b
829588	3	90303260	90303260	1	+	NA	1	Intron	ENSMUSG00000042390	Gatad2b
829589	3	90303261	90303261	1	+	NA	1	Intron	ENSMUSG00000042390	Gatad2b
829590	3	90303647	90303647	1	+	NA	1	Intron	ENSMUSG00000042390	Gatad2b
829591	3	90303654	90303654	1	+	NA	1	Intron	ENSMUSG00000042390	Gatad2b
829592	3	90303677	90303677	1	+	NA	1	Intron	ENSMUSG00000042390	Gatad2b
829593	3	90303804	90303804	1	+	NA	1	Intron	ENSMUSG00000042390	Gatad2b
829594	3	90303871	90303871	1	+	NA	1	Intron	ENSMUSG00000042390	Gatad2b
829595	3	90303897	90303897	1	+	NA	1	Intron	ENSMUSG00000042390	Gatad2b
829596	3	90303919	90303919	1	+	NA	2	Intron	ENSMUSG00000042390	Gatad2b
829597	3	90304098	90304098	1	+	NA	1	Intron	ENSMUSG00000042390	Gatad2b
829598	3	90304411	90304411	1	+	NA	1	Intron	ENSMUSG00000042390	Gatad2b
829599	3	90304610	90304610	1	+	NA	1	Intron	ENSMUSG00000042390	Gatad2b
829600	3	90306948	90306948	1	+	NA	2	Intron	ENSMUSG00000042390	Gatad2b
829601	3	90306967	90306967	1	+	NA	1	Intron	ENSMUSG00000042390	Gatad2b
829602	3	90307060	90307060	1	+	NA	1	Intron	ENSMUSG00000042390	Gatad2b
829603	3	90307069	90307069	1	+	NA	1	Intron	ENSMUSG00000042390	Gatad2b
829604	3	90307129	90307129	1	+	NA	1	Intron	ENSMUSG00000042390	Gatad2b
829605	3	90307686	90307686	1	+	NA	1	Intron	ENSMUSG00000042390	Gatad2b
829606	3	90307939	90307939	1	+	NA	1	Intron	ENSMUSG00000042390	Gatad2b
829607	3	90308217	90308217	1	+	NA	1	Intron	ENSMUSG00000042390	Gatad2b
829608	3	90308663	90308663	1	+	NA	1	Intron	ENSMUSG00000042390	Gatad2b
829609	3	90308831	90308831	1	+	NA	1	Intron	ENSMUSG00000042390	Gatad2b
829610	3	90309281	90309281	1	+	NA	1	Intron	ENSMUSG00000042390	Gatad2b
829611	3	90309525	90309525	1	+	NA	1	Intron	ENSMUSG00000042390	Gatad2b
829612	3	90309537	90309537	1	+	NA	2	Intron	ENSMUSG00000042390	Gatad2b
829613	3	90309617	90309617	1	+	NA	2	Intron	ENSMUSG00000042390	Gatad2b
829614	3	90309619	90309619	1	+	NA	1	Intron	ENSMUSG00000042390	Gatad2b
829615	3	90309622	90309622	1	+	NA	1	Intron	ENSMUSG00000042390	Gatad2b
829616	3	90309675	90309675	1	+	NA	1	Intron	ENSMUSG00000042390	Gatad2b
829617	3	90309686	90309686	1	+	NA	2	Intron	ENSMUSG00000042390	Gatad2b
829618	3	90309701	90309701	1	+	NA	1	Intron	ENSMUSG00000042390	Gatad2b
829619	3	90309772	90309772	1	+	NA	2	Intron	ENSMUSG00000042390	Gatad2b
829620	3	90310081	90310081	1	+	NA	2	Intron	ENSMUSG00000042390	Gatad2b
829621	3	90310087	90310087	1	+	NA	1	Intron	ENSMUSG00000042390	Gatad2b
829622	3	90310097	90310097	1	+	NA	1	Intron	ENSMUSG00000042390	Gatad2b
829623	3	90310380	90310380	1	+	NA	2	Intron	ENSMUSG00000042390	Gatad2b
829624	3	90310731	90310731	1	+	NA	1	Intron	ENSMUSG00000042390	Gatad2b
829625	3	90310929	90310929	1	+	NA	2	Intron	ENSMUSG00000042390	Gatad2b
829626	3	90311062	90311062	1	+	NA	1	Intron	ENSMUSG00000042390	Gatad2b
829627	3	90311090	90311090	1	+	NA	1	Intron	ENSMUSG00000042390	Gatad2b
829628	3	90311144	90311144	1	+	NA	4	Intron	ENSMUSG00000042390	Gatad2b
829629	3	90311174	90311174	1	+	NA	1	Intron	ENSMUSG00000042390	Gatad2b
829630	3	90311350	90311350	1	+	NA	2	Intron	ENSMUSG00000042390	Gatad2b
829631	3	90311599	90311599	1	+	NA	1	Intron	ENSMUSG00000042390	Gatad2b
829632	3	90311630	90311630	1	+	NA	1	Intron	ENSMUSG00000042390	Gatad2b
829633	3	90311631	90311631	1	+	NA	1	Intron	ENSMUSG00000042390	Gatad2b
829634	3	90311761	90311761	1	+	NA	1	Intron	ENSMUSG00000042390	Gatad2b
829635	3	90311848	90311848	1	+	NA	1	Intron	ENSMUSG00000042390	Gatad2b
829636	3	90312177	90312177	1	+	NA	1	Intron	ENSMUSG00000042390	Gatad2b
829637	3	90312192	90312192	1	+	NA	1	Intron	ENSMUSG00000042390	Gatad2b
829638	3	90312243	90312243	1	+	NA	2	Intron	ENSMUSG00000042390	Gatad2b
829639	3	90312266	90312266	1	+	NA	2	Intron	ENSMUSG00000042390	Gatad2b
829640	3	90312354	90312354	1	+	NA	1	Intron	ENSMUSG00000042390	Gatad2b
829641	3	90312362	90312362	1	+	NA	1	Intron	ENSMUSG00000042390	Gatad2b
829642	3	90312777	90312777	1	+	NA	2	Intron	ENSMUSG00000042390	Gatad2b
829643	3	90312942	90312942	1	+	NA	1	Intron	ENSMUSG00000042390	Gatad2b
829644	3	90313010	90313010	1	+	NA	1	Intron	ENSMUSG00000042390	Gatad2b
829645	3	90313063	90313063	1	+	NA	1	Intron	ENSMUSG00000042390	Gatad2b
829646	3	90313401	90313401	1	+	NA	1	Intron	ENSMUSG00000042390	Gatad2b
829647	3	90313615	90313615	1	+	NA	1	Intron	ENSMUSG00000042390	Gatad2b
829648	3	90313837	90313837	1	+	NA	1	Intron	ENSMUSG00000042390	Gatad2b
829649	3	90315285	90315285	1	+	NA	1	Intron	ENSMUSG00000042390	Gatad2b
829650	3	90315403	90315403	1	+	NA	3	Intron	ENSMUSG00000042390	Gatad2b
829651	3	90315752	90315752	1	+	NA	1	Intron	ENSMUSG00000042390	Gatad2b
829652	3	90317377	90317377	1	+	NA	1	Intron	ENSMUSG00000042390	Gatad2b
829653	3	90317700	90317700	1	+	NA	2	Intron	ENSMUSG00000042390	Gatad2b
829654	3	90318491	90318491	1	+	NA	1	Intron	ENSMUSG00000042390	Gatad2b
829655	3	90318659	90318659	1	+	NA	1	Intron	ENSMUSG00000042390	Gatad2b
829656	3	90318661	90318661	1	+	NA	1	Intron	ENSMUSG00000042390	Gatad2b
829657	3	90318663	90318663	1	+	NA	1	Intron	ENSMUSG00000042390	Gatad2b
829658	3	90318683	90318683	1	+	NA	1	Intron	ENSMUSG00000042390	Gatad2b
829659	3	90318687	90318687	1	+	NA	1	Intron	ENSMUSG00000042390	Gatad2b
829660	3	90318688	90318688	1	+	NA	1	Intron	ENSMUSG00000042390	Gatad2b
829661	3	90318696	90318696	1	+	NA	1	Intron	ENSMUSG00000042390	Gatad2b
829662	3	90318718	90318718	1	+	NA	1	Intron	ENSMUSG00000042390	Gatad2b
829663	3	90318733	90318733	1	+	NA	2	Intron	ENSMUSG00000042390	Gatad2b
829664	3	90318734	90318734	1	+	NA	1	Intron	ENSMUSG00000042390	Gatad2b
829665	3	90318860	90318860	1	+	NA	1	Intron	ENSMUSG00000042390	Gatad2b
829666	3	90319196	90319196	1	+	NA	2	Intron	ENSMUSG00000042390	Gatad2b
829667	3	90319277	90319277	1	+	NA	1	Intron	ENSMUSG00000042390	Gatad2b
829668	3	90319316	90319316	1	+	NA	1	Intron	ENSMUSG00000042390	Gatad2b
829669	3	90319906	90319906	1	+	NA	1	Intron	ENSMUSG00000042390	Gatad2b
829670	3	90319914	90319914	1	+	NA	1	Intron	ENSMUSG00000042390	Gatad2b
829671	3	90320148	90320148	1	+	NA	1	Intron	ENSMUSG00000042390	Gatad2b
829672	3	90320243	90320243	1	+	NA	1	Intron	ENSMUSG00000042390	Gatad2b
829673	3	90320389	90320389	1	+	NA	2	Intron	ENSMUSG00000042390	Gatad2b
829674	3	90320501	90320501	1	+	NA	2	Intron	ENSMUSG00000042390	Gatad2b
829675	3	90320697	90320697	1	+	NA	1	Intron	ENSMUSG00000042390	Gatad2b
829676	3	90320900	90320900	1	+	NA	1	Intron	ENSMUSG00000042390	Gatad2b
829677	3	90320907	90320907	1	+	NA	1	Intron	ENSMUSG00000042390	Gatad2b
829678	3	90321081	90321081	1	+	NA	2	Intron	ENSMUSG00000042390	Gatad2b
829679	3	90322629	90322629	1	+	NA	1	Intron	ENSMUSG00000042390	Gatad2b
829680	3	90322790	90322790	1	+	NA	1	Intron	ENSMUSG00000042390	Gatad2b
829681	3	90322917	90322917	1	+	NA	1	Intron	ENSMUSG00000042390	Gatad2b
829682	3	90322918	90322918	1	+	NA	1	Intron	ENSMUSG00000042390	Gatad2b
829683	3	90323026	90323026	1	+	NA	1	Intron	ENSMUSG00000042390	Gatad2b
829684	3	90323028	90323028	1	+	NA	1	Intron	ENSMUSG00000042390	Gatad2b
829685	3	90323107	90323107	1	+	NA	2	Intron	ENSMUSG00000042390	Gatad2b
829686	3	90323134	90323134	1	+	NA	1	Intron	ENSMUSG00000042390	Gatad2b
829687	3	90323272	90323272	1	+	NA	1	Intron	ENSMUSG00000042390	Gatad2b
829688	3	90323494	90323494	1	+	NA	1	Intron	ENSMUSG00000042390	Gatad2b
829689	3	90323944	90323944	1	+	NA	2	Intron	ENSMUSG00000042390	Gatad2b
829690	3	90324143	90324143	1	+	NA	1	Intron	ENSMUSG00000042390	Gatad2b
829691	3	90324217	90324217	1	+	NA	1	Intron	ENSMUSG00000042390	Gatad2b
829692	3	90324511	90324511	1	+	NA	1	Intron	ENSMUSG00000042390	Gatad2b
829693	3	90324716	90324716	1	+	NA	1	Intron	ENSMUSG00000042390	Gatad2b
829694	3	90324949	90324949	1	+	NA	1	Intron	ENSMUSG00000042390	Gatad2b
829695	3	90325021	90325021	1	+	NA	1	Intron	ENSMUSG00000042390	Gatad2b
829696	3	90325022	90325022	1	+	NA	2	Intron	ENSMUSG00000042390	Gatad2b
829697	3	90325023	90325023	1	+	NA	1	Intron	ENSMUSG00000042390	Gatad2b
829698	3	90325046	90325046	1	+	NA	1	Intron	ENSMUSG00000042390	Gatad2b
829699	3	90325132	90325132	1	+	NA	1	Intron	ENSMUSG00000042390	Gatad2b
829700	3	90325134	90325134	1	+	NA	1	Intron	ENSMUSG00000042390	Gatad2b
829701	3	90325261	90325261	1	+	NA	1	Intron	ENSMUSG00000042390	Gatad2b
829702	3	90325697	90325697	1	+	NA	1	Intron	ENSMUSG00000042390	Gatad2b
829703	3	90325735	90325735	1	+	NA	1	Intron	ENSMUSG00000042390	Gatad2b
829704	3	90326341	90326341	1	+	NA	3	Intron	ENSMUSG00000042390	Gatad2b
829705	3	90326436	90326436	1	+	NA	1	Intron	ENSMUSG00000042390	Gatad2b
829706	3	90326743	90326743	1	+	NA	3	Intron	ENSMUSG00000042390	Gatad2b
829707	3	90327469	90327469	1	+	NA	1	Intron	ENSMUSG00000042390	Gatad2b
829708	3	90327810	90327810	1	+	NA	3	Intron	ENSMUSG00000042390	Gatad2b
829709	3	90328406	90328406	1	+	NA	1	Intron	ENSMUSG00000042390	Gatad2b
829710	3	90329039	90329039	1	+	NA	1	Intron	ENSMUSG00000042390	Gatad2b
829711	3	90329423	90329423	1	+	NA	1	Intron	ENSMUSG00000042390	Gatad2b
829712	3	90329472	90329472	1	+	NA	2	Intron	ENSMUSG00000042390	Gatad2b
829713	3	90329509	90329509	1	+	NA	1	Intron	ENSMUSG00000042390	Gatad2b
829714	3	90329510	90329510	1	+	NA	2	Intron	ENSMUSG00000042390	Gatad2b
829715	3	90329523	90329523	1	+	NA	1	Intron	ENSMUSG00000042390	Gatad2b
829716	3	90329526	90329526	1	+	NA	2	Intron	ENSMUSG00000042390	Gatad2b
829717	3	90329613	90329613	1	+	NA	2	Intron	ENSMUSG00000042390	Gatad2b
829718	3	90329718	90329718	1	+	NA	1	Intron	ENSMUSG00000042390	Gatad2b
829719	3	90329829	90329829	1	+	NA	1	Intron	ENSMUSG00000042390	Gatad2b
829720	3	90329996	90329996	1	+	NA	1	Intron	ENSMUSG00000042390	Gatad2b
829721	3	90330388	90330388	1	+	NA	1	Intron	ENSMUSG00000042390	Gatad2b
829722	3	90330537	90330537	1	+	NA	1	Intron	ENSMUSG00000042390	Gatad2b
829723	3	90330714	90330714	1	+	NA	1	Intron	ENSMUSG00000042390	Gatad2b
829724	3	90330938	90330938	1	+	NA	1	Intron	ENSMUSG00000042390	Gatad2b
829725	3	90332377	90332377	1	+	NA	2	Intron	ENSMUSG00000042390	Gatad2b
829726	3	90332549	90332549	1	+	NA	1	Intron	ENSMUSG00000042390	Gatad2b
829727	3	90332868	90332868	1	+	NA	1	Intron	ENSMUSG00000042390	Gatad2b
829728	3	90332964	90332964	1	+	NA	1	Intron	ENSMUSG00000042390	Gatad2b
829729	3	90333086	90333086	1	+	NA	1	Intron	ENSMUSG00000042390	Gatad2b
829730	3	90333098	90333098	1	+	NA	1	Intron	ENSMUSG00000042390	Gatad2b
829731	3	90333106	90333106	1	+	NA	5	Intron	ENSMUSG00000042390	Gatad2b
829732	3	90333107	90333107	1	+	NA	1	Intron	ENSMUSG00000042390	Gatad2b
829733	3	90333129	90333129	1	+	NA	1	Intron	ENSMUSG00000042390	Gatad2b
829734	3	90333132	90333132	1	+	NA	1	Intron	ENSMUSG00000042390	Gatad2b
829735	3	90333284	90333284	1	+	NA	2	Intron	ENSMUSG00000042390	Gatad2b
829736	3	90334672	90334672	1	+	NA	4	Intron	ENSMUSG00000042390	Gatad2b
829737	3	90335231	90335231	1	+	NA	1	Intron	ENSMUSG00000042390	Gatad2b
829738	3	90335235	90335235	1	+	NA	1	Intron	ENSMUSG00000042390	Gatad2b
829739	3	90335238	90335238	1	+	NA	1	Intron	ENSMUSG00000042390	Gatad2b
829740	3	90335244	90335244	1	+	NA	2	Intron	ENSMUSG00000042390	Gatad2b
829741	3	90335260	90335260	1	+	NA	1	Intron	ENSMUSG00000042390	Gatad2b
829742	3	90335325	90335325	1	+	NA	1	Intron	ENSMUSG00000042390	Gatad2b
829743	3	90335416	90335416	1	+	NA	1	Intron	ENSMUSG00000042390	Gatad2b
829744	3	90335443	90335443	1	+	NA	1	Intron	ENSMUSG00000042390	Gatad2b
829745	3	90335623	90335623	1	+	NA	1	Intron	ENSMUSG00000042390	Gatad2b
829746	3	90335734	90335734	1	+	NA	1	Intron	ENSMUSG00000042390	Gatad2b
829747	3	90336142	90336142	1	+	NA	1	Intron	ENSMUSG00000042390	Gatad2b
829748	3	90336265	90336265	1	+	NA	1	Intron	ENSMUSG00000042390	Gatad2b
829749	3	90336563	90336563	1	+	NA	1	Intron	ENSMUSG00000042390	Gatad2b
829750	3	90336583	90336583	1	+	NA	1	Intron	ENSMUSG00000042390	Gatad2b
829751	3	90337360	90337360	1	+	NA	1	Intron	ENSMUSG00000042390	Gatad2b
829752	3	90337687	90337687	1	+	NA	1	Intron	ENSMUSG00000042390	Gatad2b
829753	3	90337820	90337820	1	+	NA	2	Intron	ENSMUSG00000042390	Gatad2b
829754	3	90337824	90337824	1	+	NA	1	Intron	ENSMUSG00000042390	Gatad2b
829755	3	90339274	90339274	1	+	NA	1	Intron	ENSMUSG00000042390	Gatad2b
829756	3	90339326	90339326	1	+	NA	1	Intron	ENSMUSG00000042390	Gatad2b
829757	3	90339339	90339339	1	+	NA	2	Intron	ENSMUSG00000042390	Gatad2b
829758	3	90339366	90339366	1	+	NA	1	Intron	ENSMUSG00000042390	Gatad2b
829759	3	90339494	90339494	1	+	NA	2	Intron	ENSMUSG00000042390	Gatad2b
829760	3	90339512	90339512	1	+	NA	1	Intron	ENSMUSG00000042390	Gatad2b
829761	3	90339522	90339522	1	+	NA	1	Intron	ENSMUSG00000042390	Gatad2b
829762	3	90340251	90340251	1	+	NA	1	Intron	ENSMUSG00000042390	Gatad2b
829763	3	90340321	90340321	1	+	NA	2	Intron	ENSMUSG00000042390	Gatad2b
829764	3	90340807	90340807	1	+	NA	2	Intron	ENSMUSG00000042390	Gatad2b
829765	3	90341362	90341362	1	+	NA	2	Intron	ENSMUSG00000042390	Gatad2b
829766	3	90341632	90341632	1	+	NA	2	Intron	ENSMUSG00000042390	Gatad2b
829767	3	90341634	90341634	1	+	NA	1	Intron	ENSMUSG00000042390	Gatad2b
829768	3	90342084	90342084	1	+	NA	1	Intron	ENSMUSG00000042390	Gatad2b
829769	3	90342157	90342157	1	+	NA	3	Intron	ENSMUSG00000042390	Gatad2b
829770	3	90342477	90342477	1	+	NA	5	Intron	ENSMUSG00000042390	Gatad2b
829771	3	90342478	90342478	1	+	NA	1	Intron	ENSMUSG00000042390	Gatad2b
829772	3	90342479	90342479	1	+	NA	1	Intron	ENSMUSG00000042390	Gatad2b
829773	3	90342529	90342529	1	+	NA	4	Intron	ENSMUSG00000042390	Gatad2b
829774	3	90342588	90342588	1	+	NA	2	Intron	ENSMUSG00000042390	Gatad2b
829775	3	90342602	90342602	1	+	NA	1	Intron	ENSMUSG00000042390	Gatad2b
829776	3	90342844	90342844	1	+	NA	3	Intron	ENSMUSG00000042390	Gatad2b
829777	3	90342848	90342848	1	+	NA	2	Intron	ENSMUSG00000042390	Gatad2b
829778	3	90342849	90342849	1	+	NA	1	Intron	ENSMUSG00000042390	Gatad2b
829779	3	90342891	90342891	1	+	NA	1	Intron	ENSMUSG00000042390	Gatad2b
829780	3	90342900	90342900	1	+	NA	1	Intron	ENSMUSG00000042390	Gatad2b
829781	3	90343402	90343402	1	+	NA	1	Intron	ENSMUSG00000042390	Gatad2b
829782	3	90343414	90343414	1	+	NA	1	Intron	ENSMUSG00000042390	Gatad2b
829783	3	90343418	90343418	1	+	NA	2	Intron	ENSMUSG00000042390	Gatad2b
829784	3	90344078	90344078	1	+	NA	1	Intron	ENSMUSG00000042390	Gatad2b
829785	3	90344715	90344715	1	+	NA	1	Intron	ENSMUSG00000042390	Gatad2b
829786	3	90345354	90345354	1	+	NA	2	Intron	ENSMUSG00000042390	Gatad2b
829787	3	90345393	90345393	1	+	NA	1	Intron	ENSMUSG00000042390	Gatad2b
829788	3	90345395	90345395	1	+	NA	1	Intron	ENSMUSG00000042390	Gatad2b
829789	3	90345420	90345420	1	+	NA	1	Intron	ENSMUSG00000042390	Gatad2b
829790	3	90345435	90345435	1	+	NA	1	Intron	ENSMUSG00000042390	Gatad2b
829791	3	90345437	90345437	1	+	NA	2	Intron	ENSMUSG00000042390	Gatad2b
829792	3	90345445	90345445	1	+	NA	1	Intron	ENSMUSG00000042390	Gatad2b
829793	3	90345518	90345518	1	+	NA	1	Intron	ENSMUSG00000042390	Gatad2b
829794	3	90346050	90346050	1	+	NA	2	Intron	ENSMUSG00000042390	Gatad2b
829795	3	90346887	90346887	1	+	NA	1	Intron	ENSMUSG00000042390	Gatad2b
829796	3	90346896	90346896	1	+	NA	1	Intron	ENSMUSG00000042390	Gatad2b
829797	3	90346961	90346961	1	+	NA	1	Intron	ENSMUSG00000042390	Gatad2b
829798	3	90346962	90346962	1	+	NA	2	Intron	ENSMUSG00000042390	Gatad2b
829799	3	90346964	90346964	1	+	NA	1	Intron	ENSMUSG00000042390	Gatad2b
829800	3	90347096	90347096	1	+	NA	1	Intron	ENSMUSG00000042390	Gatad2b
829801	3	90347238	90347238	1	+	NA	2	Intron	ENSMUSG00000042390	Gatad2b
829802	3	90347373	90347373	1	+	NA	1	Intron	ENSMUSG00000042390	Gatad2b
829803	3	90347374	90347374	1	+	NA	1	Intron	ENSMUSG00000042390	Gatad2b
829804	3	90347979	90347979	1	+	NA	3	Intron	ENSMUSG00000042390	Gatad2b
829805	3	90348413	90348413	1	+	NA	1	Intron	ENSMUSG00000042390	Gatad2b
829806	3	90348740	90348740	1	+	NA	1	Intron	ENSMUSG00000042390	Gatad2b
829807	3	90348796	90348796	1	+	NA	1	Intron	ENSMUSG00000042390	Gatad2b
829808	3	90348797	90348797	1	+	NA	1	Intron	ENSMUSG00000042390	Gatad2b
829809	3	90348973	90348973	1	+	NA	1	Intron	ENSMUSG00000042390	Gatad2b
829810	3	90350572	90350572	1	+	NA	2	Intron	ENSMUSG00000042390	Gatad2b
829811	3	90351615	90351615	1	+	NA	1	Intron	ENSMUSG00000042390	Gatad2b
829812	3	90351621	90351621	1	+	NA	1	Intron	ENSMUSG00000042390	Gatad2b
829813	3	90352665	90352665	1	+	NA	1	Intron	ENSMUSG00000042390	Gatad2b
829814	3	90354248	90354248	1	+	NA	2	Intron	ENSMUSG00000042390	Gatad2b
829815	3	90354558	90354558	1	+	NA	1	Intron	ENSMUSG00000042390	Gatad2b
829816	3	90354940	90354940	1	+	NA	1	Intron	ENSMUSG00000042390	Gatad2b
829817	3	90355166	90355166	1	+	NA	1	Intron	ENSMUSG00000042390	Gatad2b
829818	3	90355441	90355441	1	+	NA	1	Intron	ENSMUSG00000042390	Gatad2b
829819	3	90355528	90355528	1	+	NA	1	Intron	ENSMUSG00000042390	Gatad2b
829820	3	90355571	90355571	1	+	NA	2	Intron	ENSMUSG00000042390	Gatad2b
829821	3	90355817	90355817	1	+	NA	1	Intron	ENSMUSG00000042390	Gatad2b
829822	3	90355869	90355869	1	+	NA	1	Intron	ENSMUSG00000042390	Gatad2b
829823	3	90356048	90356048	1	+	NA	1	Intron	ENSMUSG00000042390	Gatad2b
829824	3	90356077	90356077	1	+	NA	1	Intron	ENSMUSG00000042390	Gatad2b
829825	3	90356492	90356492	1	+	NA	1	Intron	ENSMUSG00000042390	Gatad2b
829826	3	90356789	90356789	1	+	NA	1	Intron	ENSMUSG00000042390	Gatad2b
829827	3	90357145	90357145	1	+	NA	1	Intron	ENSMUSG00000042390	Gatad2b
829828	3	90357182	90357182	1	+	NA	1	Intron	ENSMUSG00000042390	Gatad2b
829829	3	90357188	90357188	1	+	NA	1	Intron	ENSMUSG00000042390	Gatad2b
829830	3	90357189	90357189	1	+	NA	1	Intron	ENSMUSG00000042390	Gatad2b
829831	3	90357591	90357591	1	+	NA	2	Intron	ENSMUSG00000042390	Gatad2b
829832	3	90385722	90385722	1	-	NA	1	Intron	ENSMUSG00000027932	Slc27a3
829833	3	90388616	90388616	1	-	NA	2	Intron	ENSMUSG00000027932	Slc27a3
829834	3	90392952	90392952	1	-	NA	1	Intron	ENSMUSG00000027933	Ints3
829835	3	90393021	90393021	1	-	NA	1	Intron	ENSMUSG00000027933	Ints3
829836	3	90393736	90393736	1	-	NA	2	Intron	ENSMUSG00000027933	Ints3
829837	3	90393877	90393877	1	-	NA	2	Intron	ENSMUSG00000027933	Ints3
829838	3	90394442	90394442	1	-	NA	1	Intron	ENSMUSG00000027933	Ints3
829839	3	90394469	90394469	1	-	NA	1	Intron	ENSMUSG00000027933	Ints3
829840	3	90394537	90394537	1	-	NA	1	Intron	ENSMUSG00000027933	Ints3
829841	3	90394623	90394623	1	-	NA	1	Intron	ENSMUSG00000027933	Ints3
829842	3	90395063	90395063	1	-	NA	1	Intron	ENSMUSG00000027933	Ints3
829843	3	90395592	90395592	1	-	NA	1	Intron	ENSMUSG00000027933	Ints3
829844	3	90395716	90395716	1	-	NA	1	Intron	ENSMUSG00000027933	Ints3
829845	3	90397047	90397047	1	-	NA	1	Intron	ENSMUSG00000027933	Ints3
829846	3	90398010	90398010	1	-	NA	2	Intron	ENSMUSG00000027933	Ints3
829847	3	90398109	90398109	1	-	NA	2	Intron	ENSMUSG00000027933	Ints3
829848	3	90398138	90398138	1	-	NA	2	Intron	ENSMUSG00000027933	Ints3
829849	3	90398443	90398443	1	-	NA	1	Intron	ENSMUSG00000027933	Ints3
829850	3	90399229	90399229	1	-	NA	1	Intron	ENSMUSG00000027933	Ints3
829851	3	90400128	90400128	1	-	NA	1	Intron	ENSMUSG00000027933	Ints3
829852	3	90402225	90402225	1	-	NA	2	Intron	ENSMUSG00000027933	Ints3
829853	3	90402519	90402519	1	-	NA	1	Intron	ENSMUSG00000027933	Ints3
829854	3	90402618	90402618	1	-	NA	2	Intron	ENSMUSG00000027933	Ints3
829855	3	90402976	90402976	1	-	NA	1	Intron	ENSMUSG00000027933	Ints3
829856	3	90403036	90403036	1	-	NA	1	Intron	ENSMUSG00000027933	Ints3
829857	3	90403038	90403038	1	-	NA	2	Intron	ENSMUSG00000027933	Ints3
829858	3	90403234	90403234	1	-	NA	1	Intron	ENSMUSG00000027933	Ints3
829859	3	90403683	90403683	1	-	NA	1	Intron	ENSMUSG00000027933	Ints3
829860	3	90403889	90403889	1	-	NA	1	Intron	ENSMUSG00000027933	Ints3
829861	3	90404157	90404157	1	-	NA	1	Intron	ENSMUSG00000027933	Ints3
829862	3	90405144	90405144	1	-	NA	1	Intron	ENSMUSG00000027933	Ints3
829863	3	90405904	90405904	1	-	NA	1	Intron	ENSMUSG00000027933	Ints3
829864	3	90408118	90408118	1	-	NA	1	Intron	ENSMUSG00000027933	Ints3
829865	3	90408135	90408135	1	-	NA	1	Intron	ENSMUSG00000027933	Ints3
829866	3	90408206	90408206	1	-	NA	2	Intron	ENSMUSG00000027933	Ints3
829867	3	90408386	90408386	1	-	NA	1	Intron	ENSMUSG00000027933	Ints3
829868	3	90408420	90408420	1	-	NA	2	Intron	ENSMUSG00000027933	Ints3
829869	3	90410134	90410134	1	-	NA	2	Intron	ENSMUSG00000027933	Ints3
829870	3	90410209	90410209	1	-	NA	2	Intron	ENSMUSG00000027933	Ints3
829871	3	90410252	90410252	1	-	NA	2	Intron	ENSMUSG00000027933	Ints3
829872	3	90410402	90410402	1	-	NA	1	Intron	ENSMUSG00000027933	Ints3
829873	3	90410885	90410885	1	-	NA	1	Intron	ENSMUSG00000027933	Ints3
829874	3	90411081	90411081	1	-	NA	1	Intron	ENSMUSG00000027933	Ints3
829875	3	90412335	90412335	1	-	NA	1	Intron	ENSMUSG00000027933	Ints3
829876	3	90412662	90412662	1	-	NA	2	Intron	ENSMUSG00000027933	Ints3
829877	3	90412707	90412707	1	-	NA	2	Intron	ENSMUSG00000027933	Ints3
829878	3	90413821	90413821	1	-	NA	1	Intron	ENSMUSG00000027933	Ints3
829879	3	90414283	90414283	1	-	NA	2	Intron	ENSMUSG00000027933	Ints3
829880	3	90414826	90414826	1	-	NA	1	Intron	ENSMUSG00000027933	Ints3
829881	3	90416374	90416374	1	-	NA	1	Intron	ENSMUSG00000027933	Ints3
829882	3	90416788	90416788	1	-	NA	2	Intron	ENSMUSG00000027933	Ints3
829883	3	90417634	90417634	1	-	NA	1	Intron	ENSMUSG00000027933	Ints3
829884	3	90418544	90418544	1	-	NA	3	Intron	ENSMUSG00000027933	Ints3
829885	3	90418572	90418572	1	-	NA	1	Intron	ENSMUSG00000027933	Ints3
829886	3	90418677	90418677	1	-	NA	1	Intron	ENSMUSG00000027933	Ints3
829887	3	90419718	90419718	1	-	NA	1	Intron	ENSMUSG00000027933	Ints3
829888	3	90419744	90419744	1	-	NA	1	Intron	ENSMUSG00000027933	Ints3
829889	3	90419746	90419746	1	-	NA	2	Intron	ENSMUSG00000027933	Ints3
829890	3	90419753	90419753	1	-	NA	1	Intron	ENSMUSG00000027933	Ints3
829891	3	90419836	90419836	1	-	NA	1	Intron	ENSMUSG00000027933	Ints3
829892	3	90420469	90420469	1	-	NA	1	Intron	ENSMUSG00000027933	Ints3
829893	3	90420681	90420681	1	-	NA	1	Intron	ENSMUSG00000027933	Ints3
829894	3	90420721	90420721	1	-	NA	1	Intron	ENSMUSG00000027933	Ints3
829895	3	90421585	90421585	1	-	NA	1	Intron	ENSMUSG00000027933	Ints3
829896	3	90421596	90421596	1	-	NA	1	Intron	ENSMUSG00000027933	Ints3
829897	3	90421597	90421597	1	-	NA	1	Intron	ENSMUSG00000027933	Ints3
829898	3	90424206	90424206	1	-	NA	1	Intron	ENSMUSG00000027933	Ints3
829899	3	90424216	90424216	1	-	NA	2	Intron	ENSMUSG00000027933	Ints3
829900	3	90424243	90424243	1	-	NA	1	Intron	ENSMUSG00000027933	Ints3
829901	3	90424618	90424618	1	-	NA	1	Intron	ENSMUSG00000027933	Ints3
829902	3	90424987	90424987	1	-	NA	1	Intron	ENSMUSG00000027933	Ints3
829903	3	90424989	90424989	1	-	NA	2	Intron	ENSMUSG00000027933	Ints3
829904	3	90424992	90424992	1	-	NA	1	Intron	ENSMUSG00000027933	Ints3
829905	3	90425853	90425853	1	-	NA	1	Intron	ENSMUSG00000027933	Ints3
829906	3	90425948	90425948	1	-	NA	1	Intron	ENSMUSG00000027933	Ints3
829907	3	90426897	90426897	1	-	NA	1	Intron	ENSMUSG00000027933	Ints3
829908	3	90427391	90427391	1	-	NA	1	Intron	ENSMUSG00000027933	Ints3
829909	3	90427412	90427412	1	-	NA	3	Intron	ENSMUSG00000027933	Ints3
829910	3	90427604	90427604	1	-	NA	1	Intron	ENSMUSG00000027933	Ints3
829911	3	90427627	90427627	1	-	NA	1	Intron	ENSMUSG00000027933	Ints3
829912	3	90427662	90427662	1	-	NA	1	Intron	ENSMUSG00000027933	Ints3
829913	3	90427675	90427675	1	-	NA	1	Intron	ENSMUSG00000027933	Ints3
829914	3	90427932	90427932	1	-	NA	1	Intron	ENSMUSG00000027933	Ints3
829915	3	90429306	90429306	1	-	NA	1	Intron	ENSMUSG00000027933	Ints3
829916	3	90429666	90429666	1	-	NA	1	Intron	ENSMUSG00000027933	Ints3
829917	3	90429790	90429790	1	-	NA	2	Intron	ENSMUSG00000027933	Ints3
829918	3	90429850	90429850	1	-	NA	1	Intron	ENSMUSG00000027933	Ints3
829919	3	90429851	90429851	1	-	NA	3	Intron	ENSMUSG00000027933	Ints3
829920	3	90430088	90430088	1	-	NA	1	Intron	ENSMUSG00000027933	Ints3
829921	3	90430370	90430370	1	-	NA	3	Intron	ENSMUSG00000027933	Ints3
829922	3	90430382	90430382	1	-	NA	1	Intron	ENSMUSG00000027933	Ints3
829923	3	90430386	90430386	1	-	NA	1	Intron	ENSMUSG00000027933	Ints3
829924	3	90430436	90430436	1	-	NA	1	Intron	ENSMUSG00000027933	Ints3
829925	3	90430445	90430445	1	-	NA	1	Intron	ENSMUSG00000027933	Ints3
829926	3	90430735	90430735	1	-	NA	1	Intron	ENSMUSG00000027933	Ints3
829927	3	90430738	90430738	1	-	NA	1	Intron	ENSMUSG00000027933	Ints3
829928	3	90430742	90430742	1	-	NA	3	Intron	ENSMUSG00000027933	Ints3
829929	3	90430785	90430785	1	-	NA	1	Intron	ENSMUSG00000027933	Ints3
829930	3	90430789	90430789	1	-	NA	1	Intron	ENSMUSG00000027933	Ints3
829931	3	90430791	90430791	1	-	NA	2	Intron	ENSMUSG00000027933	Ints3
829932	3	90430811	90430811	1	-	NA	2	Intron	ENSMUSG00000027933	Ints3
829933	3	90430820	90430820	1	-	NA	2	Intron	ENSMUSG00000027933	Ints3
829934	3	90430871	90430871	1	-	NA	1	Intron	ENSMUSG00000027933	Ints3
829935	3	90431027	90431027	1	-	NA	1	Intron	ENSMUSG00000027933	Ints3
829936	3	90431233	90431233	1	-	NA	1	Intron	ENSMUSG00000027933	Ints3
829937	3	90431992	90431992	1	-	NA	5	Intron	ENSMUSG00000027933	Ints3
829938	3	90432012	90432012	1	-	NA	1	Intron	ENSMUSG00000027933	Ints3
829939	3	90464099	90464099	1	-	NA	1	Intron	ENSMUSG00000027931	Npr1
829940	3	90464106	90464106	1	-	NA	1	Intron	ENSMUSG00000027931	Npr1
829941	3	90477229	90477229	1	+	NA	1	Intron	ENSMUSG00000001016	Ilf2
829942	3	90477424	90477424	1	+	NA	2	Intron	ENSMUSG00000001016	Ilf2
829943	3	90477473	90477473	1	+	NA	1	Intron	ENSMUSG00000001016	Ilf2
829944	3	90477496	90477496	1	+	NA	2	Intron	ENSMUSG00000001016	Ilf2
829945	3	90477522	90477522	1	+	NA	1	Intron	ENSMUSG00000001016	Ilf2
829946	3	90477576	90477576	1	+	NA	2	Intron	ENSMUSG00000001016	Ilf2
829947	3	90479508	90479508	1	+	NA	1	Intron	ENSMUSG00000001016	Ilf2
829948	3	90480148	90480148	1	+	NA	1	Intron	ENSMUSG00000001016	Ilf2
829949	3	90480173	90480173	1	+	NA	1	Intron	ENSMUSG00000001016	Ilf2
829950	3	90480174	90480174	1	+	NA	1	Intron	ENSMUSG00000001016	Ilf2
829951	3	90480211	90480211	1	+	NA	2	Intron	ENSMUSG00000001016	Ilf2
829952	3	90480253	90480253	1	+	NA	1	Intron	ENSMUSG00000001016	Ilf2
829953	3	90481642	90481642	1	+	NA	1	Intron	ENSMUSG00000001016	Ilf2
829954	3	90482449	90482449	1	+	NA	1	Intron	ENSMUSG00000001016	Ilf2
829955	3	90483362	90483362	1	+	NA	1	Intron	ENSMUSG00000001016	Ilf2
829956	3	90483489	90483489	1	+	NA	2	Intron	ENSMUSG00000001016	Ilf2
829957	3	90483741	90483741	1	+	NA	1	Intron	ENSMUSG00000001016	Ilf2
829958	3	90486087	90486087	1	+	NA	1	Intron	ENSMUSG00000001016	Ilf2
829959	3	90486420	90486420	1	+	NA	1	Intron	ENSMUSG00000001016	Ilf2
829960	3	90486430	90486430	1	+	NA	1	Intron	ENSMUSG00000001016	Ilf2
829961	3	90486606	90486606	1	+	NA	2	Intron	ENSMUSG00000001016	Ilf2
829962	3	90486682	90486682	1	+	NA	1	Intron	ENSMUSG00000001016	Ilf2
829963	3	90486925	90486925	1	+	NA	1	Intron	ENSMUSG00000001016	Ilf2
829964	3	90486927	90486927	1	+	NA	2	Intron	ENSMUSG00000001016	Ilf2
829965	3	90490342	90490342	1	-	NA	1	Intron	ENSMUSG00000001018	Snapin
829966	3	90490820	90490820	1	-	NA	1	Intron	ENSMUSG00000001018	Snapin
829967	3	90500214	90500214	1	-	NA	1	Intron	ENSMUSG00000001017	Chtop
829968	3	90500222	90500222	1	-	NA	1	Intron	ENSMUSG00000001017	Chtop
829969	3	90500230	90500230	1	-	NA	1	Intron	ENSMUSG00000001017	Chtop
829970	3	90500232	90500232	1	-	NA	1	Intron	ENSMUSG00000001017	Chtop
829971	3	90500233	90500233	1	-	NA	5	Intron	ENSMUSG00000001017	Chtop
829972	3	90500240	90500240	1	-	NA	1	Intron	ENSMUSG00000001017	Chtop
829973	3	90500267	90500267	1	-	NA	2	Intron	ENSMUSG00000001017	Chtop
829974	3	90500273	90500273	1	-	NA	1	Intron	ENSMUSG00000001017	Chtop
829975	3	90500585	90500585	1	-	NA	1	Intron	ENSMUSG00000001017	Chtop
829976	3	90500668	90500668	1	-	NA	2	Intron	ENSMUSG00000001017	Chtop
829977	3	90500682	90500682	1	-	NA	1	Intron	ENSMUSG00000001017	Chtop
829978	3	90500748	90500748	1	-	NA	1	Intron	ENSMUSG00000001017	Chtop
829979	3	90501911	90501911	1	-	NA	1	Intron	ENSMUSG00000001017	Chtop
829980	3	90501978	90501978	1	-	NA	1	Intron	ENSMUSG00000001017	Chtop
829981	3	90502324	90502324	1	-	NA	1	Intron	ENSMUSG00000001017	Chtop
829982	3	90502342	90502342	1	-	NA	1	Intron	ENSMUSG00000001017	Chtop
829983	3	90502471	90502471	1	-	NA	1	Intron	ENSMUSG00000001017	Chtop
829984	3	90502919	90502919	1	-	NA	1	Intron	ENSMUSG00000001017	Chtop
829985	3	90502920	90502920	1	-	NA	2	Intron	ENSMUSG00000001017	Chtop
829986	3	90503006	90503006	1	-	NA	1	Intron	ENSMUSG00000001017	Chtop
829987	3	90503019	90503019	1	-	NA	1	Intron	ENSMUSG00000001017	Chtop
829988	3	90503045	90503045	1	-	NA	2	Intron	ENSMUSG00000001017	Chtop
829989	3	90503347	90503347	1	-	NA	1	Intron	ENSMUSG00000001017	Chtop
829990	3	90503371	90503371	1	-	NA	1	Intron	ENSMUSG00000001017	Chtop
829991	3	90503556	90503556	1	-	NA	1	Intron	ENSMUSG00000001017	Chtop
829992	3	90503971	90503971	1	-	NA	2	Intron	ENSMUSG00000001017	Chtop
829993	3	90504054	90504054	1	-	NA	2	Intron	ENSMUSG00000001017	Chtop
829994	3	90504087	90504087	1	-	NA	1	Intron	ENSMUSG00000001017	Chtop
829995	3	90504121	90504121	1	-	NA	1	Intron	ENSMUSG00000001017	Chtop
829996	3	90504210	90504210	1	-	NA	1	Intron	ENSMUSG00000001017	Chtop
829997	3	90504993	90504993	1	-	NA	1	Intron	ENSMUSG00000001017	Chtop
829998	3	90505240	90505240	1	-	NA	1	Intron	ENSMUSG00000001017	Chtop
829999	3	90505548	90505548	1	-	NA	1	Intron	ENSMUSG00000001017	Chtop
830000	3	90505833	90505833	1	-	NA	1	Intron	ENSMUSG00000001017	Chtop
830001	3	90505835	90505835	1	-	NA	2	Intron	ENSMUSG00000001017	Chtop
830002	3	90505836	90505836	1	-	NA	3	Intron	ENSMUSG00000001017	Chtop
830003	3	90505838	90505838	1	-	NA	1	Intron	ENSMUSG00000001017	Chtop
830004	3	90507643	90507643	1	-	NA	1	Intron	ENSMUSG00000001017	Chtop
830005	3	90507799	90507799	1	-	NA	2	Intron	ENSMUSG00000001017	Chtop
830006	3	90508077	90508077	1	-	NA	1	Intron	ENSMUSG00000001017	Chtop
830007	3	90508078	90508078	1	-	NA	1	Intron	ENSMUSG00000001017	Chtop
830008	3	90508079	90508079	1	-	NA	1	Intron	ENSMUSG00000001017	Chtop
830009	3	90508080	90508080	1	-	NA	1	Intron	ENSMUSG00000001017	Chtop
830010	3	90508081	90508081	1	-	NA	1	Intron	ENSMUSG00000001017	Chtop
830011	3	90508483	90508483	1	-	NA	1	Intron	ENSMUSG00000001017	Chtop
830012	3	90508489	90508489	1	-	NA	1	Intron	ENSMUSG00000001017	Chtop
830013	3	90508735	90508735	1	-	NA	1	Intron	ENSMUSG00000001017	Chtop
830014	3	90508736	90508736	1	-	NA	1	Intron	ENSMUSG00000001017	Chtop
830015	3	90509149	90509149	1	-	NA	1	Intron	ENSMUSG00000001017	Chtop
830016	3	90513757	90513757	1	-	NA	1	Intron	ENSMUSG00000044080	S100a1
830017	3	90513789	90513789	1	-	NA	1	Intron	ENSMUSG00000044080	S100a1
830018	3	90515779	90515779	1	+	NA	2	Intron	ENSMUSG00000042312	S100a13
830019	3	90518385	90518385	1	+	NA	1	Intron	ENSMUSG00000042312	S100a13
830020	3	90518386	90518386	1	+	NA	1	Intron	ENSMUSG00000042312	S100a13
830021	3	90518414	90518414	1	+	NA	1	Intron	ENSMUSG00000042312	S100a13
830022	3	90519492	90519492	1	+	NA	1	Intron	ENSMUSG00000042312	S100a13
830023	3	90522203	90522203	1	+	NA	1	Intron	ENSMUSG00000042312	S100a13
830024	3	90523238	90523238	1	+	NA	1	Intron	ENSMUSG00000042312	S100a13
830025	3	90523315	90523315	1	+	NA	1	Intron	ENSMUSG00000042312	S100a13
830026	3	90540359	90540359	1	+	NA	1	Intron	ENSMUSG00000074457	S100a16
830027	3	90694517	90694517	1	-	NA	1	Intron	ENSMUSG00000056071	S100a9
830028	3	92017593	92017593	1	+	NA	1	Intron	ENSMUSG00000042244	Pglyrp3
830029	3	92019957	92019957	1	+	NA	1	Intron	ENSMUSG00000042244	Pglyrp3
830030	3	92025015	92025015	1	+	NA	3	Intron	ENSMUSG00000042244	Pglyrp3
830031	3	92138941	92138941	1	-	NA	1	Intron	ENSMUSG00000104791	4930511M18Rik
830032	3	92139331	92139331	1	-	NA	1	Intron	ENSMUSG00000104791	4930511M18Rik
830033	3	92231045	92231045	1	+	NA	1	Intron	ENSMUSG00000068893	Sprr2a2
830034	3	92247902	92247902	1	+	NA	1	Intron	ENSMUSG00000068893	Sprr2a2
830035	3	92339560	92339560	1	+	NA	1	Intron	ENSMUSG00000042212	Sprr2d
830036	3	93322382	93322382	1	+	NA	1	Intron	ENSMUSG00000041991	Hrnr
830037	3	93521632	93521632	1	+	NA	1	Intron	ENSMUSG00000027907	S100a11
830038	3	93524831	93524831	1	+	NA	2	Intron	ENSMUSG00000027907	S100a11
830039	3	93525464	93525464	1	+	NA	1	Intron	ENSMUSG00000027907	S100a11
830040	3	93555285	93555285	1	+	NA	1	Intron	ENSMUSG00000041959	S100a10
830041	3	93556614	93556614	1	+	NA	1	Intron	ENSMUSG00000041959	S100a10
830042	3	93558107	93558107	1	+	NA	1	Intron	ENSMUSG00000041959	S100a10
830043	3	93558142	93558142	1	+	NA	1	Intron	ENSMUSG00000041959	S100a10
830044	3	93558508	93558508	1	+	NA	1	Intron	ENSMUSG00000041959	S100a10
830045	3	93558856	93558856	1	+	NA	1	Intron	ENSMUSG00000041959	S100a10
830046	3	93560232	93560232	1	+	NA	1	Intron	ENSMUSG00000041959	S100a10
830047	3	93560654	93560654	1	+	NA	1	Intron	ENSMUSG00000041959	S100a10
830048	3	93562045	93562045	1	+	NA	1	Intron	ENSMUSG00000041959	S100a10
830049	3	93563376	93563376	1	+	NA	1	Intron	ENSMUSG00000041959	S100a10
830050	3	94310718	94310718	1	+	NA	1	Intron	ENSMUSG00000028145	Them4
830051	3	94312035	94312035	1	+	NA	2	Intron	ENSMUSG00000028145	Them4
830052	3	94312534	94312534	1	+	NA	1	Intron	ENSMUSG00000028145	Them4
830053	3	94312857	94312857	1	+	NA	1	Intron	ENSMUSG00000028145	Them4
830054	3	94313036	94313036	1	+	NA	4	Intron	ENSMUSG00000028145	Them4
830055	3	94313043	94313043	1	+	NA	2	Intron	ENSMUSG00000028145	Them4
830056	3	94314873	94314873	1	+	NA	1	Intron	ENSMUSG00000028145	Them4
830057	3	94315414	94315414	1	+	NA	1	Intron	ENSMUSG00000028145	Them4
830058	3	94319288	94319288	1	+	NA	3	Intron	ENSMUSG00000028145	Them4
830059	3	94319380	94319380	1	+	NA	1	Intron	ENSMUSG00000028145	Them4
830060	3	94320561	94320561	1	+	NA	1	Intron	ENSMUSG00000028145	Them4
830061	3	94323348	94323348	1	+	NA	2	Intron	ENSMUSG00000028145	Them4
830062	3	94325478	94325478	1	+	NA	1	Intron	ENSMUSG00000028145	Them4
830063	3	94329254	94329254	1	+	NA	1	Intron	ENSMUSG00000028145	Them4
830064	3	94385272	94385272	1	+	NA	1	Intron	ENSMUSG00000028150	Rorc
830065	3	94394561	94394561	1	+	NA	1	Intron	ENSMUSG00000028150	Rorc
830066	3	94419186	94419186	1	+	NA	1	Intron	ENSMUSG00000041912	Tdrkh
830067	3	94420353	94420353	1	+	NA	1	Intron	ENSMUSG00000041912	Tdrkh
830068	3	94435323	94435323	1	-	NA	1	Intron	ENSMUSG00000028141	Oaz3
830069	3	94441981	94441981	1	-	NA	1	Intron	ENSMUSG00000028141	Oaz3
830070	3	94443919	94443919	1	+	NA	1	Intron	ENSMUSG00000028140	Mrpl9
830071	3	94443929	94443929	1	+	NA	3	Intron	ENSMUSG00000028140	Mrpl9
830072	3	94444039	94444039	1	+	NA	1	Intron	ENSMUSG00000028140	Mrpl9
830073	3	94444538	94444538	1	+	NA	1	Intron	ENSMUSG00000028140	Mrpl9
830074	3	94444896	94444896	1	+	NA	1	Intron	ENSMUSG00000028140	Mrpl9
830075	3	94448923	94448923	1	+	NA	1	Intron	ENSMUSG00000028140	Mrpl9
830076	3	94467875	94467875	1	-	NA	1	Intron	ENSMUSG00000028139	Riiad1
830077	3	94475475	94475475	1	-	NA	1	Intron	ENSMUSG00000028139	Riiad1
830078	3	94475485	94475485	1	-	NA	1	Intron	ENSMUSG00000028139	Riiad1
830079	3	94476446	94476446	1	-	NA	1	Intron	ENSMUSG00000028139	Riiad1
830080	3	94476452	94476452	1	-	NA	1	Intron	ENSMUSG00000028139	Riiad1
830081	3	94477648	94477648	1	-	NA	1	Intron	ENSMUSG00000028139	Riiad1
830082	3	94478184	94478184	1	-	NA	1	Intron	ENSMUSG00000028139	Riiad1
830083	3	94478394	94478394	1	-	NA	1	Intron	ENSMUSG00000028139	Riiad1
830084	3	94481357	94481357	1	+	NA	1	Intron	ENSMUSG00000028137	Celf3
830085	3	94502142	94502142	1	-	NA	1	Intron	ENSMUSG00000028136	Snx27
830086	3	94502807	94502807	1	-	NA	1	Intron	ENSMUSG00000028136	Snx27
830087	3	94503075	94503075	1	-	NA	1	Intron	ENSMUSG00000028136	Snx27
830088	3	94505051	94505051	1	-	NA	1	Intron	ENSMUSG00000028136	Snx27
830089	3	94505092	94505092	1	-	NA	1	Intron	ENSMUSG00000028136	Snx27
830090	3	94505289	94505289	1	-	NA	1	Intron	ENSMUSG00000028136	Snx27
830091	3	94505365	94505365	1	-	NA	1	Intron	ENSMUSG00000028136	Snx27
830092	3	94506930	94506930	1	-	NA	1	Intron	ENSMUSG00000028136	Snx27
830093	3	94507016	94507016	1	-	NA	1	Intron	ENSMUSG00000028136	Snx27
830094	3	94507639	94507639	1	-	NA	1	Intron	ENSMUSG00000028136	Snx27
830095	3	94507696	94507696	1	-	NA	1	Intron	ENSMUSG00000028136	Snx27
830096	3	94507726	94507726	1	-	NA	1	Intron	ENSMUSG00000028136	Snx27
830097	3	94508647	94508647	1	-	NA	1	Intron	ENSMUSG00000028136	Snx27
830098	3	94509673	94509673	1	-	NA	2	Intron	ENSMUSG00000028136	Snx27
830099	3	94511456	94511456	1	-	NA	1	Intron	ENSMUSG00000028136	Snx27
830100	3	94511524	94511524	1	-	NA	1	Intron	ENSMUSG00000028136	Snx27
830101	3	94511561	94511561	1	-	NA	2	Intron	ENSMUSG00000028136	Snx27
830102	3	94511905	94511905	1	-	NA	1	Intron	ENSMUSG00000028136	Snx27
830103	3	94513651	94513651	1	-	NA	1	Intron	ENSMUSG00000028136	Snx27
830104	3	94514266	94514266	1	-	NA	2	Intron	ENSMUSG00000028136	Snx27
830105	3	94514514	94514514	1	-	NA	2	Intron	ENSMUSG00000028136	Snx27
830106	3	94514625	94514625	1	-	NA	1	Intron	ENSMUSG00000028136	Snx27
830107	3	94515108	94515108	1	-	NA	1	Intron	ENSMUSG00000028136	Snx27
830108	3	94516080	94516080	1	-	NA	1	Intron	ENSMUSG00000028136	Snx27
830109	3	94516081	94516081	1	-	NA	1	Intron	ENSMUSG00000028136	Snx27
830110	3	94516082	94516082	1	-	NA	3	Intron	ENSMUSG00000028136	Snx27
830111	3	94518567	94518567	1	-	NA	1	Intron	ENSMUSG00000028136	Snx27
830112	3	94519372	94519372	1	-	NA	1	Intron	ENSMUSG00000028136	Snx27
830113	3	94520382	94520382	1	-	NA	1	Intron	ENSMUSG00000028136	Snx27
830114	3	94521034	94521034	1	-	NA	1	Intron	ENSMUSG00000028136	Snx27
830115	3	94521060	94521060	1	-	NA	1	Intron	ENSMUSG00000028136	Snx27
830116	3	94521153	94521153	1	-	NA	1	Intron	ENSMUSG00000028136	Snx27
830117	3	94521370	94521370	1	-	NA	1	Intron	ENSMUSG00000028136	Snx27
830118	3	94521376	94521376	1	-	NA	1	Intron	ENSMUSG00000028136	Snx27
830119	3	94521621	94521621	1	-	NA	1	Intron	ENSMUSG00000028136	Snx27
830120	3	94521750	94521750	1	-	NA	1	Intron	ENSMUSG00000028136	Snx27
830121	3	94521759	94521759	1	-	NA	1	Intron	ENSMUSG00000028136	Snx27
830122	3	94521870	94521870	1	-	NA	1	Intron	ENSMUSG00000028136	Snx27
830123	3	94521914	94521914	1	-	NA	1	Intron	ENSMUSG00000028136	Snx27
830124	3	94521971	94521971	1	-	NA	2	Intron	ENSMUSG00000028136	Snx27
830125	3	94522003	94522003	1	-	NA	1	Intron	ENSMUSG00000028136	Snx27
830126	3	94522051	94522051	1	-	NA	2	Intron	ENSMUSG00000028136	Snx27
830127	3	94522054	94522054	1	-	NA	2	Intron	ENSMUSG00000028136	Snx27
830128	3	94522516	94522516	1	-	NA	1	Intron	ENSMUSG00000028136	Snx27
830129	3	94522598	94522598	1	-	NA	1	Intron	ENSMUSG00000028136	Snx27
830130	3	94522634	94522634	1	-	NA	1	Intron	ENSMUSG00000028136	Snx27
830131	3	94522705	94522705	1	-	NA	2	Intron	ENSMUSG00000028136	Snx27
830132	3	94522932	94522932	1	-	NA	2	Intron	ENSMUSG00000028136	Snx27
830133	3	94522940	94522940	1	-	NA	4	Intron	ENSMUSG00000028136	Snx27
830134	3	94523741	94523741	1	-	NA	1	Intron	ENSMUSG00000028136	Snx27
830135	3	94524353	94524353	1	-	NA	1	Intron	ENSMUSG00000028136	Snx27
830136	3	94524786	94524786	1	-	NA	2	Intron	ENSMUSG00000028136	Snx27
830137	3	94524879	94524879	1	-	NA	1	Intron	ENSMUSG00000028136	Snx27
830138	3	94526064	94526064	1	-	NA	3	Intron	ENSMUSG00000028136	Snx27
830139	3	94526091	94526091	1	-	NA	1	Intron	ENSMUSG00000028136	Snx27
830140	3	94526690	94526690	1	-	NA	1	Intron	ENSMUSG00000028136	Snx27
830141	3	94526736	94526736	1	-	NA	1	Intron	ENSMUSG00000028136	Snx27
830142	3	94526747	94526747	1	-	NA	2	Intron	ENSMUSG00000028136	Snx27
830143	3	94526748	94526748	1	-	NA	1	Intron	ENSMUSG00000028136	Snx27
830144	3	94526760	94526760	1	-	NA	1	Intron	ENSMUSG00000028136	Snx27
830145	3	94526825	94526825	1	-	NA	2	Intron	ENSMUSG00000028136	Snx27
830146	3	94526829	94526829	1	-	NA	7	Intron	ENSMUSG00000028136	Snx27
830147	3	94526838	94526838	1	-	NA	2	Intron	ENSMUSG00000028136	Snx27
830148	3	94526855	94526855	1	-	NA	1	Intron	ENSMUSG00000028136	Snx27
830149	3	94526864	94526864	1	-	NA	1	Intron	ENSMUSG00000028136	Snx27
830150	3	94526888	94526888	1	-	NA	1	Intron	ENSMUSG00000028136	Snx27
830151	3	94526912	94526912	1	-	NA	1	Intron	ENSMUSG00000028136	Snx27
830152	3	94526962	94526962	1	-	NA	3	Intron	ENSMUSG00000028136	Snx27
830153	3	94527016	94527016	1	-	NA	1	Intron	ENSMUSG00000028136	Snx27
830154	3	94527200	94527200	1	-	NA	1	Intron	ENSMUSG00000028136	Snx27
830155	3	94527298	94527298	1	-	NA	2	Intron	ENSMUSG00000028136	Snx27
830156	3	94527711	94527711	1	-	NA	1	Intron	ENSMUSG00000028136	Snx27
830157	3	94527751	94527751	1	-	NA	2	Intron	ENSMUSG00000028136	Snx27
830158	3	94527757	94527757	1	-	NA	1	Intron	ENSMUSG00000028136	Snx27
830159	3	94527764	94527764	1	-	NA	1	Intron	ENSMUSG00000028136	Snx27
830160	3	94527765	94527765	1	-	NA	1	Intron	ENSMUSG00000028136	Snx27
830161	3	94527778	94527778	1	-	NA	2	Intron	ENSMUSG00000028136	Snx27
830162	3	94527823	94527823	1	-	NA	1	Intron	ENSMUSG00000028136	Snx27
830163	3	94527840	94527840	1	-	NA	2	Intron	ENSMUSG00000028136	Snx27
830164	3	94528050	94528050	1	-	NA	1	Intron	ENSMUSG00000028136	Snx27
830165	3	94528231	94528231	1	-	NA	1	Intron	ENSMUSG00000028136	Snx27
830166	3	94528343	94528343	1	-	NA	1	Intron	ENSMUSG00000028136	Snx27
830167	3	94528425	94528425	1	-	NA	1	Intron	ENSMUSG00000028136	Snx27
830168	3	94528484	94528484	1	-	NA	1	Intron	ENSMUSG00000028136	Snx27
830169	3	94528583	94528583	1	-	NA	1	Intron	ENSMUSG00000028136	Snx27
830170	3	94528597	94528597	1	-	NA	1	Intron	ENSMUSG00000028136	Snx27
830171	3	94528616	94528616	1	-	NA	3	Intron	ENSMUSG00000028136	Snx27
830172	3	94528721	94528721	1	-	NA	1	Intron	ENSMUSG00000028136	Snx27
830173	3	94528770	94528770	1	-	NA	2	Intron	ENSMUSG00000028136	Snx27
830174	3	94529466	94529466	1	-	NA	2	Intron	ENSMUSG00000028136	Snx27
830175	3	94529492	94529492	1	-	NA	2	Intron	ENSMUSG00000028136	Snx27
830176	3	94529535	94529535	1	-	NA	1	Intron	ENSMUSG00000028136	Snx27
830177	3	94529540	94529540	1	-	NA	1	Intron	ENSMUSG00000028136	Snx27
830178	3	94529542	94529542	1	-	NA	1	Intron	ENSMUSG00000028136	Snx27
830179	3	94529595	94529595	1	-	NA	1	Intron	ENSMUSG00000028136	Snx27
830180	3	94530508	94530508	1	-	NA	1	Intron	ENSMUSG00000028136	Snx27
830181	3	94532186	94532186	1	-	NA	1	Intron	ENSMUSG00000028136	Snx27
830182	3	94533183	94533183	1	-	NA	1	Intron	ENSMUSG00000028136	Snx27
830183	3	94534217	94534217	1	-	NA	1	Intron	ENSMUSG00000028136	Snx27
830184	3	94534247	94534247	1	-	NA	1	Intron	ENSMUSG00000028136	Snx27
830185	3	94534400	94534400	1	-	NA	2	Intron	ENSMUSG00000028136	Snx27
830186	3	94534413	94534413	1	-	NA	1	Intron	ENSMUSG00000028136	Snx27
830187	3	94535310	94535310	1	-	NA	1	Intron	ENSMUSG00000028136	Snx27
830188	3	94535394	94535394	1	-	NA	1	Intron	ENSMUSG00000028136	Snx27
830189	3	94535454	94535454	1	-	NA	1	Intron	ENSMUSG00000028136	Snx27
830190	3	94535463	94535463	1	-	NA	1	Intron	ENSMUSG00000028136	Snx27
830191	3	94535683	94535683	1	-	NA	1	Intron	ENSMUSG00000028136	Snx27
830192	3	94535760	94535760	1	-	NA	2	Intron	ENSMUSG00000028136	Snx27
830193	3	94538092	94538092	1	-	NA	1	Intron	ENSMUSG00000028136	Snx27
830194	3	94538519	94538519	1	-	NA	1	Intron	ENSMUSG00000028136	Snx27
830195	3	94538531	94538531	1	-	NA	1	Intron	ENSMUSG00000028136	Snx27
830196	3	94538537	94538537	1	-	NA	1	Intron	ENSMUSG00000028136	Snx27
830197	3	94538596	94538596	1	-	NA	2	Intron	ENSMUSG00000028136	Snx27
830198	3	94539057	94539057	1	-	NA	1	Intron	ENSMUSG00000028136	Snx27
830199	3	94539457	94539457	1	-	NA	2	Intron	ENSMUSG00000028136	Snx27
830200	3	94539460	94539460	1	-	NA	1	Intron	ENSMUSG00000028136	Snx27
830201	3	94539461	94539461	1	-	NA	1	Intron	ENSMUSG00000028136	Snx27
830202	3	94539558	94539558	1	-	NA	1	Intron	ENSMUSG00000028136	Snx27
830203	3	94540243	94540243	1	-	NA	1	Intron	ENSMUSG00000028136	Snx27
830204	3	94540396	94540396	1	-	NA	1	Intron	ENSMUSG00000028136	Snx27
830205	3	94540441	94540441	1	-	NA	2	Intron	ENSMUSG00000028136	Snx27
830206	3	94540557	94540557	1	-	NA	1	Intron	ENSMUSG00000028136	Snx27
830207	3	94540602	94540602	1	-	NA	1	Intron	ENSMUSG00000028136	Snx27
830208	3	94541123	94541123	1	-	NA	1	Intron	ENSMUSG00000028136	Snx27
830209	3	94541274	94541274	1	-	NA	1	Intron	ENSMUSG00000028136	Snx27
830210	3	94541344	94541344	1	-	NA	1	Intron	ENSMUSG00000028136	Snx27
830211	3	94541506	94541506	1	-	NA	1	Intron	ENSMUSG00000028136	Snx27
830212	3	94541647	94541647	1	-	NA	1	Intron	ENSMUSG00000028136	Snx27
830213	3	94542002	94542002	1	-	NA	1	Intron	ENSMUSG00000028136	Snx27
830214	3	94542412	94542412	1	-	NA	2	Intron	ENSMUSG00000028136	Snx27
830215	3	94542496	94542496	1	-	NA	1	Intron	ENSMUSG00000028136	Snx27
830216	3	94542631	94542631	1	-	NA	1	Intron	ENSMUSG00000028136	Snx27
830217	3	94542664	94542664	1	-	NA	1	Intron	ENSMUSG00000028136	Snx27
830218	3	94542698	94542698	1	-	NA	1	Intron	ENSMUSG00000028136	Snx27
830219	3	94543459	94543459	1	-	NA	1	Intron	ENSMUSG00000028136	Snx27
830220	3	94545093	94545093	1	-	NA	3	Intron	ENSMUSG00000028136	Snx27
830221	3	94545101	94545101	1	-	NA	1	Intron	ENSMUSG00000028136	Snx27
830222	3	94545829	94545829	1	-	NA	1	Intron	ENSMUSG00000028136	Snx27
830223	3	94546600	94546600	1	-	NA	1	Intron	ENSMUSG00000028136	Snx27
830224	3	94547121	94547121	1	-	NA	1	Intron	ENSMUSG00000028136	Snx27
830225	3	94547687	94547687	1	-	NA	1	Intron	ENSMUSG00000028136	Snx27
830226	3	94548058	94548058	1	-	NA	3	Intron	ENSMUSG00000028136	Snx27
830227	3	94548069	94548069	1	-	NA	1	Intron	ENSMUSG00000028136	Snx27
830228	3	94548259	94548259	1	-	NA	2	Intron	ENSMUSG00000028136	Snx27
830229	3	94551026	94551026	1	-	NA	1	Intron	ENSMUSG00000028136	Snx27
830230	3	94551488	94551488	1	-	NA	1	Intron	ENSMUSG00000028136	Snx27
830231	3	94554942	94554942	1	-	NA	1	Intron	ENSMUSG00000028136	Snx27
830232	3	94557515	94557515	1	-	NA	1	Intron	ENSMUSG00000028136	Snx27
830233	3	94557517	94557517	1	-	NA	1	Intron	ENSMUSG00000028136	Snx27
830234	3	94557520	94557520	1	-	NA	1	Intron	ENSMUSG00000028136	Snx27
830235	3	94558525	94558525	1	-	NA	1	Intron	ENSMUSG00000028136	Snx27
830236	3	94560415	94560415	1	-	NA	1	Intron	ENSMUSG00000028136	Snx27
830237	3	94560417	94560417	1	-	NA	1	Intron	ENSMUSG00000028136	Snx27
830238	3	94560425	94560425	1	-	NA	1	Intron	ENSMUSG00000028136	Snx27
830239	3	94560426	94560426	1	-	NA	1	Intron	ENSMUSG00000028136	Snx27
830240	3	94560427	94560427	1	-	NA	1	Intron	ENSMUSG00000028136	Snx27
830241	3	94560433	94560433	1	-	NA	1	Intron	ENSMUSG00000028136	Snx27
830242	3	94560436	94560436	1	-	NA	1	Intron	ENSMUSG00000028136	Snx27
830243	3	94561122	94561122	1	-	NA	1	Intron	ENSMUSG00000028136	Snx27
830244	3	94561191	94561191	1	-	NA	2	Intron	ENSMUSG00000028136	Snx27
830245	3	94561283	94561283	1	-	NA	1	Intron	ENSMUSG00000028136	Snx27
830246	3	94561350	94561350	1	-	NA	1	Intron	ENSMUSG00000028136	Snx27
830247	3	94562133	94562133	1	-	NA	1	Intron	ENSMUSG00000028136	Snx27
830248	3	94562257	94562257	1	-	NA	1	Intron	ENSMUSG00000028136	Snx27
830249	3	94563261	94563261	1	-	NA	1	Intron	ENSMUSG00000028136	Snx27
830250	3	94563292	94563292	1	-	NA	1	Intron	ENSMUSG00000028136	Snx27
830251	3	94563313	94563313	1	-	NA	1	Intron	ENSMUSG00000028136	Snx27
830252	3	94563572	94563572	1	-	NA	1	Intron	ENSMUSG00000028136	Snx27
830253	3	94563765	94563765	1	-	NA	2	Intron	ENSMUSG00000028136	Snx27
830254	3	94564038	94564038	1	-	NA	1	Intron	ENSMUSG00000028136	Snx27
830255	3	94564039	94564039	1	-	NA	3	Intron	ENSMUSG00000028136	Snx27
830256	3	94565250	94565250	1	-	NA	1	Intron	ENSMUSG00000028136	Snx27
830257	3	94565311	94565311	1	-	NA	1	Intron	ENSMUSG00000028136	Snx27
830258	3	94566569	94566569	1	-	NA	2	Intron	ENSMUSG00000028136	Snx27
830259	3	94567280	94567280	1	-	NA	1	Intron	ENSMUSG00000028136	Snx27
830260	3	94567586	94567586	1	-	NA	1	Intron	ENSMUSG00000028136	Snx27
830261	3	94567601	94567601	1	-	NA	1	Intron	ENSMUSG00000028136	Snx27
830262	3	94567628	94567628	1	-	NA	1	Intron	ENSMUSG00000028136	Snx27
830263	3	94567675	94567675	1	-	NA	1	Intron	ENSMUSG00000028136	Snx27
830264	3	94567873	94567873	1	-	NA	3	Intron	ENSMUSG00000028136	Snx27
830265	3	94567973	94567973	1	-	NA	1	Intron	ENSMUSG00000028136	Snx27
830266	3	94568063	94568063	1	-	NA	1	Intron	ENSMUSG00000028136	Snx27
830267	3	94568203	94568203	1	-	NA	1	Intron	ENSMUSG00000028136	Snx27
830268	3	94569415	94569415	1	-	NA	2	Intron	ENSMUSG00000028136	Snx27
830269	3	94569537	94569537	1	-	NA	1	Intron	ENSMUSG00000028136	Snx27
830270	3	94569827	94569827	1	-	NA	1	Intron	ENSMUSG00000028136	Snx27
830271	3	94569851	94569851	1	-	NA	3	Intron	ENSMUSG00000028136	Snx27
830272	3	94569867	94569867	1	-	NA	1	Intron	ENSMUSG00000028136	Snx27
830273	3	94571918	94571918	1	-	NA	1	Intron	ENSMUSG00000028136	Snx27
830274	3	94573235	94573235	1	-	NA	1	Intron	ENSMUSG00000028136	Snx27
830275	3	94573788	94573788	1	-	NA	1	Intron	ENSMUSG00000028136	Snx27
830276	3	94573961	94573961	1	-	NA	3	Intron	ENSMUSG00000028136	Snx27
830277	3	94573968	94573968	1	-	NA	1	Intron	ENSMUSG00000028136	Snx27
830278	3	94573993	94573993	1	-	NA	1	Intron	ENSMUSG00000028136	Snx27
830279	3	94574046	94574046	1	-	NA	1	Intron	ENSMUSG00000028136	Snx27
830280	3	94574661	94574661	1	-	NA	2	Intron	ENSMUSG00000028136	Snx27
830281	3	94575013	94575013	1	-	NA	1	Intron	ENSMUSG00000028136	Snx27
830282	3	94576488	94576488	1	-	NA	1	Intron	ENSMUSG00000028136	Snx27
830283	3	94577025	94577025	1	-	NA	1	Intron	ENSMUSG00000028136	Snx27
830284	3	94577080	94577080	1	-	NA	1	Intron	ENSMUSG00000028136	Snx27
830285	3	94578198	94578198	1	-	NA	1	Intron	ENSMUSG00000028136	Snx27
830286	3	94578356	94578356	1	-	NA	1	Intron	ENSMUSG00000028136	Snx27
830287	3	94578424	94578424	1	-	NA	2	Intron	ENSMUSG00000028136	Snx27
830288	3	94578886	94578886	1	-	NA	1	Intron	ENSMUSG00000028136	Snx27
830289	3	94579354	94579354	1	-	NA	1	Intron	ENSMUSG00000028136	Snx27
830290	3	94579484	94579484	1	-	NA	1	Intron	ENSMUSG00000028136	Snx27
830291	3	94579505	94579505	1	-	NA	1	Intron	ENSMUSG00000028136	Snx27
830292	3	94580104	94580104	1	-	NA	1	Intron	ENSMUSG00000028136	Snx27
830293	3	94580862	94580862	1	-	NA	1	Intron	ENSMUSG00000028136	Snx27
830294	3	94580923	94580923	1	-	NA	1	Intron	ENSMUSG00000028136	Snx27
830295	3	94580963	94580963	1	-	NA	1	Intron	ENSMUSG00000028136	Snx27
830296	3	94581162	94581162	1	-	NA	2	Intron	ENSMUSG00000028136	Snx27
830297	3	94581176	94581176	1	-	NA	1	Intron	ENSMUSG00000028136	Snx27
830298	3	94581179	94581179	1	-	NA	1	Intron	ENSMUSG00000028136	Snx27
830299	3	94581183	94581183	1	-	NA	1	Intron	ENSMUSG00000028136	Snx27
830300	3	94581354	94581354	1	-	NA	1	Intron	ENSMUSG00000028136	Snx27
830301	3	94581382	94581382	1	-	NA	1	Intron	ENSMUSG00000028136	Snx27
830302	3	94581444	94581444	1	-	NA	1	Intron	ENSMUSG00000028136	Snx27
830303	3	94581472	94581472	1	-	NA	1	Intron	ENSMUSG00000028136	Snx27
830304	3	94581479	94581479	1	-	NA	2	Intron	ENSMUSG00000028136	Snx27
830305	3	94581494	94581494	1	-	NA	1	Intron	ENSMUSG00000028136	Snx27
830306	3	94581599	94581599	1	-	NA	1	Intron	ENSMUSG00000028136	Snx27
830307	3	94581669	94581669	1	-	NA	2	Intron	ENSMUSG00000028136	Snx27
830308	3	94581729	94581729	1	-	NA	1	Intron	ENSMUSG00000028136	Snx27
830309	3	94581730	94581730	1	-	NA	1	Intron	ENSMUSG00000028136	Snx27
830310	3	94581749	94581749	1	-	NA	1	Intron	ENSMUSG00000028136	Snx27
830311	3	94581924	94581924	1	-	NA	1	Intron	ENSMUSG00000028136	Snx27
830312	3	94581980	94581980	1	-	NA	1	Intron	ENSMUSG00000028136	Snx27
830313	3	94582003	94582003	1	-	NA	1	Intron	ENSMUSG00000028136	Snx27
830314	3	94582029	94582029	1	-	NA	1	Intron	ENSMUSG00000028136	Snx27
830315	3	94582092	94582092	1	-	NA	1	Intron	ENSMUSG00000028136	Snx27
830316	3	94582207	94582207	1	-	NA	1	Intron	ENSMUSG00000028136	Snx27
830317	3	94623920	94623920	1	-	NA	1	Intron	ENSMUSG00000005968	Tuft1
830318	3	94628018	94628018	1	-	NA	2	Intron	ENSMUSG00000005968	Tuft1
830319	3	94631768	94631768	1	-	NA	2	Intron	ENSMUSG00000005968	Tuft1
830320	3	94631897	94631897	1	-	NA	1	Intron	ENSMUSG00000005968	Tuft1
830321	3	94632920	94632920	1	-	NA	1	Intron	ENSMUSG00000005968	Tuft1
830322	3	94637271	94637271	1	-	NA	1	Intron	ENSMUSG00000005968	Tuft1
830323	3	94647526	94647526	1	-	NA	2	Intron	ENSMUSG00000005968	Tuft1
830324	3	94652595	94652595	1	-	NA	1	Intron	ENSMUSG00000005968	Tuft1
830325	3	94652596	94652596	1	-	NA	1	Intron	ENSMUSG00000005968	Tuft1
830326	3	94652940	94652940	1	-	NA	1	Intron	ENSMUSG00000005968	Tuft1
830327	3	94654622	94654622	1	-	NA	2	Intron	ENSMUSG00000005968	Tuft1
830328	3	94654681	94654681	1	-	NA	1	Intron	ENSMUSG00000005968	Tuft1
830329	3	94654882	94654882	1	-	NA	1	Intron	ENSMUSG00000005968	Tuft1
830330	3	94838630	94838630	1	+	NA	1	Intron	ENSMUSG00000038902	Pogz
830331	3	94839080	94839080	1	+	NA	1	Intron	ENSMUSG00000038902	Pogz
830332	3	94839887	94839887	1	+	NA	1	Intron	ENSMUSG00000038902	Pogz
830333	3	94840154	94840154	1	+	NA	1	Intron	ENSMUSG00000038902	Pogz
830334	3	94842790	94842790	1	+	NA	1	Intron	ENSMUSG00000038902	Pogz
830335	3	94842799	94842799	1	+	NA	1	Intron	ENSMUSG00000038902	Pogz
830336	3	94843090	94843090	1	+	NA	1	Intron	ENSMUSG00000038902	Pogz
830337	3	94845763	94845763	1	+	NA	1	Intron	ENSMUSG00000038902	Pogz
830338	3	94846001	94846001	1	+	NA	1	Intron	ENSMUSG00000038902	Pogz
830339	3	94846520	94846520	1	+	NA	1	Intron	ENSMUSG00000038902	Pogz
830340	3	94847135	94847135	1	+	NA	1	Intron	ENSMUSG00000038902	Pogz
830341	3	94848676	94848676	1	+	NA	1	Intron	ENSMUSG00000038902	Pogz
830342	3	94849192	94849192	1	+	NA	1	Intron	ENSMUSG00000038902	Pogz
830343	3	94849526	94849526	1	+	NA	1	Intron	ENSMUSG00000038902	Pogz
830344	3	94849656	94849656	1	+	NA	1	Intron	ENSMUSG00000038902	Pogz
830345	3	94849820	94849820	1	+	NA	1	Intron	ENSMUSG00000038902	Pogz
830346	3	94850895	94850895	1	+	NA	1	Intron	ENSMUSG00000038902	Pogz
830347	3	94850965	94850965	1	+	NA	2	Intron	ENSMUSG00000038902	Pogz
830348	3	94851606	94851606	1	+	NA	1	Intron	ENSMUSG00000038902	Pogz
830349	3	94851607	94851607	1	+	NA	1	Intron	ENSMUSG00000038902	Pogz
830350	3	94851611	94851611	1	+	NA	1	Intron	ENSMUSG00000038902	Pogz
830351	3	94852042	94852042	1	+	NA	1	Intron	ENSMUSG00000038902	Pogz
830352	3	94852044	94852044	1	+	NA	1	Intron	ENSMUSG00000038902	Pogz
830353	3	94852052	94852052	1	+	NA	3	Intron	ENSMUSG00000038902	Pogz
830354	3	94853092	94853092	1	+	NA	1	Intron	ENSMUSG00000038902	Pogz
830355	3	94853889	94853889	1	+	NA	1	Intron	ENSMUSG00000038902	Pogz
830356	3	94854421	94854421	1	+	NA	1	Intron	ENSMUSG00000038902	Pogz
830357	3	94854618	94854618	1	+	NA	1	Intron	ENSMUSG00000038902	Pogz
830358	3	94854638	94854638	1	+	NA	2	Intron	ENSMUSG00000038902	Pogz
830359	3	94854641	94854641	1	+	NA	1	Intron	ENSMUSG00000038902	Pogz
830360	3	94854855	94854855	1	+	NA	1	Intron	ENSMUSG00000038902	Pogz
830361	3	94855688	94855688	1	+	NA	1	Intron	ENSMUSG00000038902	Pogz
830362	3	94856676	94856676	1	+	NA	1	Intron	ENSMUSG00000038902	Pogz
830363	3	94856749	94856749	1	+	NA	1	Intron	ENSMUSG00000038902	Pogz
830364	3	94857070	94857070	1	+	NA	1	Intron	ENSMUSG00000038902	Pogz
830365	3	94857084	94857084	1	+	NA	1	Intron	ENSMUSG00000038902	Pogz
830366	3	94857252	94857252	1	+	NA	1	Intron	ENSMUSG00000038902	Pogz
830367	3	94859016	94859016	1	+	NA	1	Intron	ENSMUSG00000038902	Pogz
830368	3	94859030	94859030	1	+	NA	2	Intron	ENSMUSG00000038902	Pogz
830369	3	94859160	94859160	1	+	NA	1	Intron	ENSMUSG00000038902	Pogz
830370	3	94859358	94859358	1	+	NA	1	Intron	ENSMUSG00000038902	Pogz
830371	3	94859382	94859382	1	+	NA	1	Intron	ENSMUSG00000038902	Pogz
830372	3	94859796	94859796	1	+	NA	3	Intron	ENSMUSG00000038902	Pogz
830373	3	94863647	94863647	1	+	NA	1	Intron	ENSMUSG00000038902	Pogz
830374	3	94863991	94863991	1	+	NA	1	Intron	ENSMUSG00000038902	Pogz
830375	3	94864727	94864727	1	+	NA	1	Intron	ENSMUSG00000038902	Pogz
830376	3	94865239	94865239	1	+	NA	1	Intron	ENSMUSG00000038902	Pogz
830377	3	94865363	94865363	1	+	NA	1	Intron	ENSMUSG00000038902	Pogz
830378	3	94865424	94865424	1	+	NA	2	Intron	ENSMUSG00000038902	Pogz
830379	3	94865521	94865521	1	+	NA	1	Intron	ENSMUSG00000038902	Pogz
830380	3	94866387	94866387	1	+	NA	1	Intron	ENSMUSG00000038902	Pogz
830381	3	94868210	94868210	1	+	NA	1	Intron	ENSMUSG00000038902	Pogz
830382	3	94868943	94868943	1	+	NA	1	Intron	ENSMUSG00000038902	Pogz
830383	3	94868945	94868945	1	+	NA	1	Intron	ENSMUSG00000038902	Pogz
830384	3	94868991	94868991	1	+	NA	1	Intron	ENSMUSG00000038902	Pogz
830385	3	94869473	94869473	1	+	NA	1	Intron	ENSMUSG00000038902	Pogz
830386	3	94870241	94870241	1	+	NA	1	Intron	ENSMUSG00000038902	Pogz
830387	3	94870307	94870307	1	+	NA	2	Intron	ENSMUSG00000038902	Pogz
830388	3	94873114	94873114	1	+	NA	1	Intron	ENSMUSG00000038902	Pogz
830389	3	94873783	94873783	1	+	NA	1	Intron	ENSMUSG00000038902	Pogz
830390	3	94876506	94876506	1	+	NA	1	Intron	ENSMUSG00000038902	Pogz
830391	3	94876507	94876507	1	+	NA	2	Intron	ENSMUSG00000038902	Pogz
830392	3	94876508	94876508	1	+	NA	3	Intron	ENSMUSG00000038902	Pogz
830393	3	94876818	94876818	1	+	NA	1	Intron	ENSMUSG00000038902	Pogz
830394	3	94877171	94877171	1	+	NA	1	Intron	ENSMUSG00000038902	Pogz
830395	3	94877452	94877452	1	+	NA	1	Intron	ENSMUSG00000038902	Pogz
830396	3	94878129	94878129	1	+	NA	1	Intron	ENSMUSG00000038902	Pogz
830397	3	94878571	94878571	1	+	NA	1	Intron	ENSMUSG00000038902	Pogz
830398	3	94884472	94884472	1	-	NA	1	Intron	ENSMUSG00000005779	Psmb4
830399	3	94885946	94885946	1	-	NA	2	Intron	ENSMUSG00000005779	Psmb4
830400	3	94885986	94885986	1	-	NA	1	Intron	ENSMUSG00000005779	Psmb4
830401	3	94885990	94885990	1	-	NA	1	Intron	ENSMUSG00000005779	Psmb4
830402	3	94886016	94886016	1	-	NA	4	Intron	ENSMUSG00000005779	Psmb4
830403	3	94934951	94934951	1	+	NA	1	Intron	ENSMUSG00000068874	Selenbp1
830404	3	94936654	94936654	1	+	NA	1	Intron	ENSMUSG00000068874	Selenbp1
830405	3	94941786	94941786	1	+	NA	1	Intron	ENSMUSG00000068874	Selenbp1
830406	3	94955232	94955232	1	+	NA	1	Intron	ENSMUSG00000005774	Rfx5
830407	3	94955268	94955268	1	+	NA	2	Intron	ENSMUSG00000005774	Rfx5
830408	3	94955269	94955269	1	+	NA	2	Intron	ENSMUSG00000005774	Rfx5
830409	3	94956430	94956430	1	+	NA	1	Intron	ENSMUSG00000005774	Rfx5
830410	3	94957337	94957337	1	+	NA	1	Intron	ENSMUSG00000005774	Rfx5
830411	3	94957755	94957755	1	+	NA	1	Intron	ENSMUSG00000005774	Rfx5
830412	3	94975128	94975128	1	+	NA	1	Intron	ENSMUSG00000038861	Pi4kb
830413	3	94975215	94975215	1	+	NA	1	Intron	ENSMUSG00000038861	Pi4kb
830414	3	94975237	94975237	1	+	NA	3	Intron	ENSMUSG00000038861	Pi4kb
830415	3	94975242	94975242	1	+	NA	3	Intron	ENSMUSG00000038861	Pi4kb
830416	3	94975261	94975261	1	+	NA	1	Intron	ENSMUSG00000038861	Pi4kb
830417	3	94975269	94975269	1	+	NA	1	Intron	ENSMUSG00000038861	Pi4kb
830418	3	94975277	94975277	1	+	NA	1	Intron	ENSMUSG00000038861	Pi4kb
830419	3	94975346	94975346	1	+	NA	1	Intron	ENSMUSG00000038861	Pi4kb
830420	3	94975347	94975347	1	+	NA	1	Intron	ENSMUSG00000038861	Pi4kb
830421	3	94975358	94975358	1	+	NA	1	Intron	ENSMUSG00000038861	Pi4kb
830422	3	94975377	94975377	1	+	NA	3	Intron	ENSMUSG00000038861	Pi4kb
830423	3	94975394	94975394	1	+	NA	3	Intron	ENSMUSG00000038861	Pi4kb
830424	3	94975400	94975400	1	+	NA	1	Intron	ENSMUSG00000038861	Pi4kb
830425	3	94975402	94975402	1	+	NA	2	Intron	ENSMUSG00000038861	Pi4kb
830426	3	94975413	94975413	1	+	NA	2	Intron	ENSMUSG00000038861	Pi4kb
830427	3	94975511	94975511	1	+	NA	2	Intron	ENSMUSG00000038861	Pi4kb
830428	3	94975551	94975551	1	+	NA	2	Intron	ENSMUSG00000038861	Pi4kb
830429	3	94975580	94975580	1	+	NA	1	Intron	ENSMUSG00000038861	Pi4kb
830430	3	94975581	94975581	1	+	NA	1	Intron	ENSMUSG00000038861	Pi4kb
830431	3	94975592	94975592	1	+	NA	2	Intron	ENSMUSG00000038861	Pi4kb
830432	3	94975730	94975730	1	+	NA	1	Intron	ENSMUSG00000038861	Pi4kb
830433	3	94975759	94975759	1	+	NA	1	Intron	ENSMUSG00000038861	Pi4kb
830434	3	94975771	94975771	1	+	NA	3	Intron	ENSMUSG00000038861	Pi4kb
830435	3	94975773	94975773	1	+	NA	1	Intron	ENSMUSG00000038861	Pi4kb
830436	3	94975860	94975860	1	+	NA	7	Intron	ENSMUSG00000038861	Pi4kb
830437	3	94975861	94975861	1	+	NA	1	Intron	ENSMUSG00000038861	Pi4kb
830438	3	94975888	94975888	1	+	NA	3	Intron	ENSMUSG00000038861	Pi4kb
830439	3	94975889	94975889	1	+	NA	14	Intron	ENSMUSG00000038861	Pi4kb
830440	3	94975890	94975890	1	+	NA	3	Intron	ENSMUSG00000038861	Pi4kb
830441	3	94975891	94975891	1	+	NA	1	Intron	ENSMUSG00000038861	Pi4kb
830442	3	94975893	94975893	1	+	NA	1	Intron	ENSMUSG00000038861	Pi4kb
830443	3	94975901	94975901	1	+	NA	1	Intron	ENSMUSG00000038861	Pi4kb
830444	3	94975919	94975919	1	+	NA	1	Intron	ENSMUSG00000038861	Pi4kb
830445	3	94975922	94975922	1	+	NA	1	Intron	ENSMUSG00000038861	Pi4kb
830446	3	94975934	94975934	1	+	NA	3	Intron	ENSMUSG00000038861	Pi4kb
830447	3	94975935	94975935	1	+	NA	2	Intron	ENSMUSG00000038861	Pi4kb
830448	3	94975937	94975937	1	+	NA	2	Intron	ENSMUSG00000038861	Pi4kb
830449	3	94976369	94976369	1	+	NA	1	Intron	ENSMUSG00000038861	Pi4kb
830450	3	94976538	94976538	1	+	NA	1	Intron	ENSMUSG00000038861	Pi4kb
830451	3	94976650	94976650	1	+	NA	1	Intron	ENSMUSG00000038861	Pi4kb
830452	3	94976654	94976654	1	+	NA	1	Intron	ENSMUSG00000038861	Pi4kb
830453	3	94976740	94976740	1	+	NA	1	Intron	ENSMUSG00000038861	Pi4kb
830454	3	94977073	94977073	1	+	NA	1	Intron	ENSMUSG00000038861	Pi4kb
830455	3	94977118	94977118	1	+	NA	1	Intron	ENSMUSG00000038861	Pi4kb
830456	3	94977144	94977144	1	+	NA	1	Intron	ENSMUSG00000038861	Pi4kb
830457	3	94977272	94977272	1	+	NA	1	Intron	ENSMUSG00000038861	Pi4kb
830458	3	94977273	94977273	1	+	NA	1	Intron	ENSMUSG00000038861	Pi4kb
830459	3	94977419	94977419	1	+	NA	1	Intron	ENSMUSG00000038861	Pi4kb
830460	3	94977445	94977445	1	+	NA	1	Intron	ENSMUSG00000038861	Pi4kb
830461	3	94978121	94978121	1	+	NA	1	Intron	ENSMUSG00000038861	Pi4kb
830462	3	94978138	94978138	1	+	NA	2	Intron	ENSMUSG00000038861	Pi4kb
830463	3	94978139	94978139	1	+	NA	1	Intron	ENSMUSG00000038861	Pi4kb
830464	3	94978191	94978191	1	+	NA	1	Intron	ENSMUSG00000038861	Pi4kb
830465	3	94978216	94978216	1	+	NA	1	Intron	ENSMUSG00000038861	Pi4kb
830466	3	94978242	94978242	1	+	NA	1	Intron	ENSMUSG00000038861	Pi4kb
830467	3	94978255	94978255	1	+	NA	1	Intron	ENSMUSG00000038861	Pi4kb
830468	3	94978493	94978493	1	+	NA	1	Intron	ENSMUSG00000038861	Pi4kb
830469	3	94978959	94978959	1	+	NA	1	Intron	ENSMUSG00000038861	Pi4kb
830470	3	94979029	94979029	1	+	NA	1	Intron	ENSMUSG00000038861	Pi4kb
830471	3	94979041	94979041	1	+	NA	1	Intron	ENSMUSG00000038861	Pi4kb
830472	3	94979103	94979103	1	+	NA	1	Intron	ENSMUSG00000038861	Pi4kb
830473	3	94979318	94979318	1	+	NA	1	Intron	ENSMUSG00000038861	Pi4kb
830474	3	94979349	94979349	1	+	NA	2	Intron	ENSMUSG00000038861	Pi4kb
830475	3	94979350	94979350	1	+	NA	1	Intron	ENSMUSG00000038861	Pi4kb
830476	3	94979441	94979441	1	+	NA	1	Intron	ENSMUSG00000038861	Pi4kb
830477	3	94979442	94979442	1	+	NA	1	Intron	ENSMUSG00000038861	Pi4kb
830478	3	94979498	94979498	1	+	NA	1	Intron	ENSMUSG00000038861	Pi4kb
830479	3	94979504	94979504	1	+	NA	1	Intron	ENSMUSG00000038861	Pi4kb
830480	3	94979512	94979512	1	+	NA	3	Intron	ENSMUSG00000038861	Pi4kb
830481	3	94979557	94979557	1	+	NA	1	Intron	ENSMUSG00000038861	Pi4kb
830482	3	94979568	94979568	1	+	NA	1	Intron	ENSMUSG00000038861	Pi4kb
830483	3	94979669	94979669	1	+	NA	1	Intron	ENSMUSG00000038861	Pi4kb
830484	3	94979681	94979681	1	+	NA	2	Intron	ENSMUSG00000038861	Pi4kb
830485	3	94979762	94979762	1	+	NA	2	Intron	ENSMUSG00000038861	Pi4kb
830486	3	94979872	94979872	1	+	NA	1	Intron	ENSMUSG00000038861	Pi4kb
830487	3	94980294	94980294	1	+	NA	1	Intron	ENSMUSG00000038861	Pi4kb
830488	3	94980332	94980332	1	+	NA	1	Intron	ENSMUSG00000038861	Pi4kb
830489	3	94980641	94980641	1	+	NA	1	Intron	ENSMUSG00000038861	Pi4kb
830490	3	94980810	94980810	1	+	NA	1	Intron	ENSMUSG00000038861	Pi4kb
830491	3	94980913	94980913	1	+	NA	1	Intron	ENSMUSG00000038861	Pi4kb
830492	3	94981320	94981320	1	+	NA	1	Intron	ENSMUSG00000038861	Pi4kb
830493	3	94981486	94981486	1	+	NA	2	Intron	ENSMUSG00000038861	Pi4kb
830494	3	94981487	94981487	1	+	NA	1	Intron	ENSMUSG00000038861	Pi4kb
830495	3	94981577	94981577	1	+	NA	1	Intron	ENSMUSG00000038861	Pi4kb
830496	3	94981927	94981927	1	+	NA	2	Intron	ENSMUSG00000038861	Pi4kb
830497	3	94982350	94982350	1	+	NA	1	Intron	ENSMUSG00000038861	Pi4kb
830498	3	94982403	94982403	1	+	NA	1	Intron	ENSMUSG00000038861	Pi4kb
830499	3	94982427	94982427	1	+	NA	1	Intron	ENSMUSG00000038861	Pi4kb
830500	3	94982544	94982544	1	+	NA	1	Intron	ENSMUSG00000038861	Pi4kb
830501	3	94982571	94982571	1	+	NA	1	Intron	ENSMUSG00000038861	Pi4kb
830502	3	94982577	94982577	1	+	NA	2	Intron	ENSMUSG00000038861	Pi4kb
830503	3	94982581	94982581	1	+	NA	1	Intron	ENSMUSG00000038861	Pi4kb
830504	3	94982697	94982697	1	+	NA	1	Intron	ENSMUSG00000038861	Pi4kb
830505	3	94982706	94982706	1	+	NA	1	Intron	ENSMUSG00000038861	Pi4kb
830506	3	94982731	94982731	1	+	NA	1	Intron	ENSMUSG00000038861	Pi4kb
830507	3	94982940	94982940	1	+	NA	2	Intron	ENSMUSG00000038861	Pi4kb
830508	3	94983714	94983714	1	+	NA	1	Intron	ENSMUSG00000038861	Pi4kb
830509	3	94983822	94983822	1	+	NA	1	Intron	ENSMUSG00000038861	Pi4kb
830510	3	94983897	94983897	1	+	NA	1	Intron	ENSMUSG00000038861	Pi4kb
830511	3	94983963	94983963	1	+	NA	1	Intron	ENSMUSG00000038861	Pi4kb
830512	3	94984982	94984982	1	+	NA	1	Intron	ENSMUSG00000038861	Pi4kb
830513	3	94985001	94985001	1	+	NA	1	Intron	ENSMUSG00000038861	Pi4kb
830514	3	94985002	94985002	1	+	NA	4	Intron	ENSMUSG00000038861	Pi4kb
830515	3	94985014	94985014	1	+	NA	1	Intron	ENSMUSG00000038861	Pi4kb
830516	3	94985019	94985019	1	+	NA	1	Intron	ENSMUSG00000038861	Pi4kb
830517	3	94985020	94985020	1	+	NA	1	Intron	ENSMUSG00000038861	Pi4kb
830518	3	94985023	94985023	1	+	NA	1	Intron	ENSMUSG00000038861	Pi4kb
830519	3	94985733	94985733	1	+	NA	1	Intron	ENSMUSG00000038861	Pi4kb
830520	3	94986516	94986516	1	+	NA	1	Intron	ENSMUSG00000038861	Pi4kb
830521	3	94986563	94986563	1	+	NA	2	Intron	ENSMUSG00000038861	Pi4kb
830522	3	94986617	94986617	1	+	NA	2	Intron	ENSMUSG00000038861	Pi4kb
830523	3	94986626	94986626	1	+	NA	1	Intron	ENSMUSG00000038861	Pi4kb
830524	3	94986629	94986629	1	+	NA	4	Intron	ENSMUSG00000038861	Pi4kb
830525	3	94986654	94986654	1	+	NA	2	Intron	ENSMUSG00000038861	Pi4kb
830526	3	94986659	94986659	1	+	NA	1	Intron	ENSMUSG00000038861	Pi4kb
830527	3	94986753	94986753	1	+	NA	1	Intron	ENSMUSG00000038861	Pi4kb
830528	3	94986770	94986770	1	+	NA	1	Intron	ENSMUSG00000038861	Pi4kb
830529	3	94986987	94986987	1	+	NA	1	Intron	ENSMUSG00000038861	Pi4kb
830530	3	94987171	94987171	1	+	NA	1	Intron	ENSMUSG00000038861	Pi4kb
830531	3	94987445	94987445	1	+	NA	2	Intron	ENSMUSG00000038861	Pi4kb
830532	3	94987586	94987586	1	+	NA	1	Intron	ENSMUSG00000038861	Pi4kb
830533	3	94987624	94987624	1	+	NA	2	Intron	ENSMUSG00000038861	Pi4kb
830534	3	94987942	94987942	1	+	NA	1	Intron	ENSMUSG00000038861	Pi4kb
830535	3	94988017	94988017	1	+	NA	3	Intron	ENSMUSG00000038861	Pi4kb
830536	3	94988073	94988073	1	+	NA	1	Intron	ENSMUSG00000038861	Pi4kb
830537	3	94988896	94988896	1	+	NA	1	Intron	ENSMUSG00000038861	Pi4kb
830538	3	94989240	94989240	1	+	NA	1	Intron	ENSMUSG00000038861	Pi4kb
830539	3	94989247	94989247	1	+	NA	1	Intron	ENSMUSG00000038861	Pi4kb
830540	3	94989249	94989249	1	+	NA	1	Intron	ENSMUSG00000038861	Pi4kb
830541	3	94989280	94989280	1	+	NA	1	Intron	ENSMUSG00000038861	Pi4kb
830542	3	94989918	94989918	1	+	NA	1	Intron	ENSMUSG00000038861	Pi4kb
830543	3	94990051	94990051	1	+	NA	2	Intron	ENSMUSG00000038861	Pi4kb
830544	3	94990057	94990057	1	+	NA	1	Intron	ENSMUSG00000038861	Pi4kb
830545	3	94990116	94990116	1	+	NA	1	Intron	ENSMUSG00000038861	Pi4kb
830546	3	94990424	94990424	1	+	NA	2	Intron	ENSMUSG00000038861	Pi4kb
830547	3	94990434	94990434	1	+	NA	1	Intron	ENSMUSG00000038861	Pi4kb
830548	3	94990438	94990438	1	+	NA	1	Intron	ENSMUSG00000038861	Pi4kb
830549	3	94990452	94990452	1	+	NA	1	Intron	ENSMUSG00000038861	Pi4kb
830550	3	94990453	94990453	1	+	NA	1	Intron	ENSMUSG00000038861	Pi4kb
830551	3	94990458	94990458	1	+	NA	1	Intron	ENSMUSG00000038861	Pi4kb
830552	3	94990459	94990459	1	+	NA	1	Intron	ENSMUSG00000038861	Pi4kb
830553	3	94990462	94990462	1	+	NA	1	Intron	ENSMUSG00000038861	Pi4kb
830554	3	94990463	94990463	1	+	NA	1	Intron	ENSMUSG00000038861	Pi4kb
830555	3	94990469	94990469	1	+	NA	1	Intron	ENSMUSG00000038861	Pi4kb
830556	3	94990482	94990482	1	+	NA	3	Intron	ENSMUSG00000038861	Pi4kb
830557	3	94990483	94990483	1	+	NA	3	Intron	ENSMUSG00000038861	Pi4kb
830558	3	94990539	94990539	1	+	NA	1	Intron	ENSMUSG00000038861	Pi4kb
830559	3	94990565	94990565	1	+	NA	1	Intron	ENSMUSG00000038861	Pi4kb
830560	3	94991115	94991115	1	+	NA	1	Intron	ENSMUSG00000038861	Pi4kb
830561	3	94991144	94991144	1	+	NA	1	Intron	ENSMUSG00000038861	Pi4kb
830562	3	94991457	94991457	1	+	NA	1	Intron	ENSMUSG00000038861	Pi4kb
830563	3	94991463	94991463	1	+	NA	1	Intron	ENSMUSG00000038861	Pi4kb
830564	3	94991464	94991464	1	+	NA	1	Intron	ENSMUSG00000038861	Pi4kb
830565	3	94991465	94991465	1	+	NA	1	Intron	ENSMUSG00000038861	Pi4kb
830566	3	94992042	94992042	1	+	NA	1	Intron	ENSMUSG00000038861	Pi4kb
830567	3	94992134	94992134	1	+	NA	1	Intron	ENSMUSG00000038861	Pi4kb
830568	3	94992159	94992159	1	+	NA	1	Intron	ENSMUSG00000038861	Pi4kb
830569	3	94992193	94992193	1	+	NA	2	Intron	ENSMUSG00000038861	Pi4kb
830570	3	94992201	94992201	1	+	NA	4	Intron	ENSMUSG00000038861	Pi4kb
830571	3	94992461	94992461	1	+	NA	1	Intron	ENSMUSG00000038861	Pi4kb
830572	3	94992960	94992960	1	+	NA	1	Intron	ENSMUSG00000038861	Pi4kb
830573	3	94995391	94995391	1	+	NA	1	Intron	ENSMUSG00000038861	Pi4kb
830574	3	94995979	94995979	1	+	NA	1	Intron	ENSMUSG00000038861	Pi4kb
830575	3	94995995	94995995	1	+	NA	3	Intron	ENSMUSG00000038861	Pi4kb
830576	3	94996027	94996027	1	+	NA	1	Intron	ENSMUSG00000038861	Pi4kb
830577	3	94997123	94997123	1	+	NA	1	Intron	ENSMUSG00000038861	Pi4kb
830578	3	94997135	94997135	1	+	NA	2	Intron	ENSMUSG00000038861	Pi4kb
830579	3	94998112	94998112	1	+	NA	1	Intron	ENSMUSG00000038861	Pi4kb
830580	3	94998512	94998512	1	+	NA	1	Intron	ENSMUSG00000038861	Pi4kb
830581	3	94998528	94998528	1	+	NA	1	Intron	ENSMUSG00000038861	Pi4kb
830582	3	94998540	94998540	1	+	NA	3	Intron	ENSMUSG00000038861	Pi4kb
830583	3	94998561	94998561	1	+	NA	1	Intron	ENSMUSG00000038861	Pi4kb
830584	3	94998570	94998570	1	+	NA	1	Intron	ENSMUSG00000038861	Pi4kb
830585	3	94998708	94998708	1	+	NA	1	Intron	ENSMUSG00000038861	Pi4kb
830586	3	94999135	94999135	1	+	NA	1	Intron	ENSMUSG00000038861	Pi4kb
830587	3	94999499	94999499	1	+	NA	1	Intron	ENSMUSG00000038861	Pi4kb
830588	3	94999581	94999581	1	+	NA	1	Intron	ENSMUSG00000038861	Pi4kb
830589	3	95002568	95002568	1	+	NA	3	Intron	ENSMUSG00000038861	Pi4kb
830590	3	95002656	95002656	1	+	NA	1	Intron	ENSMUSG00000038861	Pi4kb
830591	3	95002668	95002668	1	+	NA	1	Intron	ENSMUSG00000038861	Pi4kb
830592	3	95002678	95002678	1	+	NA	1	Intron	ENSMUSG00000038861	Pi4kb
830593	3	95002689	95002689	1	+	NA	1	Intron	ENSMUSG00000038861	Pi4kb
830594	3	95003020	95003020	1	+	NA	1	Intron	ENSMUSG00000038861	Pi4kb
830595	3	95004060	95004060	1	+	NA	1	Intron	ENSMUSG00000038861	Pi4kb
830596	3	95004541	95004541	1	+	NA	1	Intron	ENSMUSG00000038861	Pi4kb
830597	3	95004602	95004602	1	+	NA	1	Intron	ENSMUSG00000038861	Pi4kb
830598	3	95004624	95004624	1	+	NA	1	Intron	ENSMUSG00000038861	Pi4kb
830599	3	95004984	95004984	1	+	NA	1	Intron	ENSMUSG00000038861	Pi4kb
830600	3	95005013	95005013	1	+	NA	1	Intron	ENSMUSG00000038861	Pi4kb
830601	3	95005027	95005027	1	+	NA	2	Intron	ENSMUSG00000038861	Pi4kb
830602	3	95005033	95005033	1	+	NA	1	Intron	ENSMUSG00000038861	Pi4kb
830603	3	95005034	95005034	1	+	NA	4	Intron	ENSMUSG00000038861	Pi4kb
830604	3	95005038	95005038	1	+	NA	1	Intron	ENSMUSG00000038861	Pi4kb
830605	3	95005039	95005039	1	+	NA	2	Intron	ENSMUSG00000038861	Pi4kb
830606	3	95005041	95005041	1	+	NA	1	Intron	ENSMUSG00000038861	Pi4kb
830607	3	95005051	95005051	1	+	NA	1	Intron	ENSMUSG00000038861	Pi4kb
830608	3	95005062	95005062	1	+	NA	2	Intron	ENSMUSG00000038861	Pi4kb
830609	3	95005066	95005066	1	+	NA	1	Intron	ENSMUSG00000038861	Pi4kb
830610	3	95005137	95005137	1	+	NA	2	Intron	ENSMUSG00000038861	Pi4kb
830611	3	95005138	95005138	1	+	NA	1	Intron	ENSMUSG00000038861	Pi4kb
830612	3	95005152	95005152	1	+	NA	3	Intron	ENSMUSG00000038861	Pi4kb
830613	3	95005157	95005157	1	+	NA	1	Intron	ENSMUSG00000038861	Pi4kb
830614	3	95005171	95005171	1	+	NA	1	Intron	ENSMUSG00000038861	Pi4kb
830615	3	95005189	95005189	1	+	NA	1	Intron	ENSMUSG00000038861	Pi4kb
830616	3	95005192	95005192	1	+	NA	1	Intron	ENSMUSG00000038861	Pi4kb
830617	3	95005463	95005463	1	+	NA	2	Intron	ENSMUSG00000038861	Pi4kb
830618	3	95005485	95005485	1	+	NA	1	Intron	ENSMUSG00000038861	Pi4kb
830619	3	95005486	95005486	1	+	NA	1	Intron	ENSMUSG00000038861	Pi4kb
830620	3	95005510	95005510	1	+	NA	1	Intron	ENSMUSG00000038861	Pi4kb
830621	3	95005515	95005515	1	+	NA	1	Intron	ENSMUSG00000038861	Pi4kb
830622	3	95005556	95005556	1	+	NA	1	Intron	ENSMUSG00000038861	Pi4kb
830623	3	95005598	95005598	1	+	NA	1	Intron	ENSMUSG00000038861	Pi4kb
830624	3	95005609	95005609	1	+	NA	3	Intron	ENSMUSG00000038861	Pi4kb
830625	3	95005681	95005681	1	+	NA	1	Intron	ENSMUSG00000038861	Pi4kb
830626	3	95008234	95008234	1	-	NA	2	Intron	ENSMUSG00000019338	Zfp687
830627	3	95009603	95009603	1	-	NA	3	Intron	ENSMUSG00000019338	Zfp687
830628	3	95009721	95009721	1	-	NA	1	Intron	ENSMUSG00000019338	Zfp687
830629	3	95010223	95010223	1	-	NA	1	Intron	ENSMUSG00000019338	Zfp687
830630	3	95010323	95010323	1	-	NA	1	Intron	ENSMUSG00000019338	Zfp687
830631	3	95012712	95012712	1	-	NA	1	Intron	ENSMUSG00000019338	Zfp687
830632	3	95012956	95012956	1	-	NA	1	Intron	ENSMUSG00000019338	Zfp687
830633	3	95034034	95034034	1	-	NA	1	Intron	ENSMUSG00000005625	Psmd4
830634	3	95034257	95034257	1	-	NA	1	Intron	ENSMUSG00000005625	Psmd4
830635	3	95034347	95034347	1	-	NA	1	Intron	ENSMUSG00000005625	Psmd4
830636	3	95034363	95034363	1	-	NA	1	Intron	ENSMUSG00000005625	Psmd4
830637	3	95034377	95034377	1	-	NA	1	Intron	ENSMUSG00000005625	Psmd4
830638	3	95034456	95034456	1	-	NA	1	Intron	ENSMUSG00000005625	Psmd4
830639	3	95035652	95035652	1	-	NA	1	Intron	ENSMUSG00000005625	Psmd4
830640	3	95037382	95037382	1	-	NA	1	Intron	ENSMUSG00000005625	Psmd4
830641	3	95038448	95038448	1	-	NA	1	Intron	ENSMUSG00000005625	Psmd4
830642	3	95039186	95039186	1	-	NA	1	Intron	ENSMUSG00000005625	Psmd4
830643	3	95039509	95039509	1	-	NA	2	Intron	ENSMUSG00000005625	Psmd4
830644	3	95039516	95039516	1	-	NA	1	Intron	ENSMUSG00000005625	Psmd4
830645	3	95039574	95039574	1	-	NA	1	Intron	ENSMUSG00000005625	Psmd4
830646	3	95039813	95039813	1	-	NA	1	Intron	ENSMUSG00000005625	Psmd4
830647	3	95040949	95040949	1	-	NA	3	Intron	ENSMUSG00000005625	Psmd4
830648	3	95040951	95040951	1	-	NA	1	Intron	ENSMUSG00000005625	Psmd4
830649	3	95041571	95041571	1	-	NA	1	Intron	ENSMUSG00000005625	Psmd4
830650	3	95042222	95042222	1	-	NA	1	Intron	ENSMUSG00000005625	Psmd4
830651	3	95042256	95042256	1	-	NA	2	Intron	ENSMUSG00000005625	Psmd4
830652	3	95060174	95060174	1	-	NA	1	Intron	ENSMUSG00000028126	Pip5k1a
830653	3	95060690	95060690	1	-	NA	1	Intron	ENSMUSG00000028126	Pip5k1a
830654	3	95060722	95060722	1	-	NA	1	Intron	ENSMUSG00000028126	Pip5k1a
830655	3	95060976	95060976	1	-	NA	1	Intron	ENSMUSG00000028126	Pip5k1a
830656	3	95062173	95062173	1	-	NA	1	Intron	ENSMUSG00000028126	Pip5k1a
830657	3	95062761	95062761	1	-	NA	1	Intron	ENSMUSG00000028126	Pip5k1a
830658	3	95063861	95063861	1	-	NA	2	Intron	ENSMUSG00000028126	Pip5k1a
830659	3	95064517	95064517	1	-	NA	1	Intron	ENSMUSG00000028126	Pip5k1a
830660	3	95064546	95064546	1	-	NA	3	Intron	ENSMUSG00000028126	Pip5k1a
830661	3	95064567	95064567	1	-	NA	1	Intron	ENSMUSG00000028126	Pip5k1a
830662	3	95064579	95064579	1	-	NA	1	Intron	ENSMUSG00000028126	Pip5k1a
830663	3	95064983	95064983	1	-	NA	1	Intron	ENSMUSG00000028126	Pip5k1a
830664	3	95065022	95065022	1	-	NA	1	Intron	ENSMUSG00000028126	Pip5k1a
830665	3	95065245	95065245	1	-	NA	1	Intron	ENSMUSG00000028126	Pip5k1a
830666	3	95065280	95065280	1	-	NA	1	Intron	ENSMUSG00000028126	Pip5k1a
830667	3	95065547	95065547	1	-	NA	1	Intron	ENSMUSG00000028126	Pip5k1a
830668	3	95066112	95066112	1	-	NA	1	Intron	ENSMUSG00000028126	Pip5k1a
830669	3	95066834	95066834	1	-	NA	2	Intron	ENSMUSG00000028126	Pip5k1a
830670	3	95067274	95067274	1	-	NA	1	Intron	ENSMUSG00000028126	Pip5k1a
830671	3	95067766	95067766	1	-	NA	1	Intron	ENSMUSG00000028126	Pip5k1a
830672	3	95068526	95068526	1	-	NA	1	Intron	ENSMUSG00000028126	Pip5k1a
830673	3	95069188	95069188	1	-	NA	2	Intron	ENSMUSG00000028126	Pip5k1a
830674	3	95069218	95069218	1	-	NA	1	Intron	ENSMUSG00000028126	Pip5k1a
830675	3	95069430	95069430	1	-	NA	1	Intron	ENSMUSG00000028126	Pip5k1a
830676	3	95069892	95069892	1	-	NA	1	Intron	ENSMUSG00000028126	Pip5k1a
830677	3	95070010	95070010	1	-	NA	1	Intron	ENSMUSG00000028126	Pip5k1a
830678	3	95071074	95071074	1	-	NA	2	Intron	ENSMUSG00000028126	Pip5k1a
830679	3	95071454	95071454	1	-	NA	2	Intron	ENSMUSG00000028126	Pip5k1a
830680	3	95071612	95071612	1	-	NA	1	Intron	ENSMUSG00000028126	Pip5k1a
830681	3	95072587	95072587	1	-	NA	1	Intron	ENSMUSG00000028126	Pip5k1a
830682	3	95072590	95072590	1	-	NA	2	Intron	ENSMUSG00000028126	Pip5k1a
830683	3	95073948	95073948	1	-	NA	1	Intron	ENSMUSG00000028126	Pip5k1a
830684	3	95074883	95074883	1	-	NA	2	Intron	ENSMUSG00000028126	Pip5k1a
830685	3	95074892	95074892	1	-	NA	1	Intron	ENSMUSG00000028126	Pip5k1a
830686	3	95074915	95074915	1	-	NA	1	Intron	ENSMUSG00000028126	Pip5k1a
830687	3	95075248	95075248	1	-	NA	1	Intron	ENSMUSG00000028126	Pip5k1a
830688	3	95075249	95075249	1	-	NA	1	Intron	ENSMUSG00000028126	Pip5k1a
830689	3	95075250	95075250	1	-	NA	1	Intron	ENSMUSG00000028126	Pip5k1a
830690	3	95075254	95075254	1	-	NA	1	Intron	ENSMUSG00000028126	Pip5k1a
830691	3	95075303	95075303	1	-	NA	1	Intron	ENSMUSG00000028126	Pip5k1a
830692	3	95075945	95075945	1	-	NA	3	Intron	ENSMUSG00000028126	Pip5k1a
830693	3	95075951	95075951	1	-	NA	1	Intron	ENSMUSG00000028126	Pip5k1a
830694	3	95075952	95075952	1	-	NA	4	Intron	ENSMUSG00000028126	Pip5k1a
830695	3	95075965	95075965	1	-	NA	1	Intron	ENSMUSG00000028126	Pip5k1a
830696	3	95075974	95075974	1	-	NA	2	Intron	ENSMUSG00000028126	Pip5k1a
830697	3	95075975	95075975	1	-	NA	1	Intron	ENSMUSG00000028126	Pip5k1a
830698	3	95075976	95075976	1	-	NA	3	Intron	ENSMUSG00000028126	Pip5k1a
830699	3	95075993	95075993	1	-	NA	1	Intron	ENSMUSG00000028126	Pip5k1a
830700	3	95076010	95076010	1	-	NA	1	Intron	ENSMUSG00000028126	Pip5k1a
830701	3	95076019	95076019	1	-	NA	1	Intron	ENSMUSG00000028126	Pip5k1a
830702	3	95076032	95076032	1	-	NA	2	Intron	ENSMUSG00000028126	Pip5k1a
830703	3	95076037	95076037	1	-	NA	1	Intron	ENSMUSG00000028126	Pip5k1a
830704	3	95076040	95076040	1	-	NA	2	Intron	ENSMUSG00000028126	Pip5k1a
830705	3	95076048	95076048	1	-	NA	1	Intron	ENSMUSG00000028126	Pip5k1a
830706	3	95076051	95076051	1	-	NA	2	Intron	ENSMUSG00000028126	Pip5k1a
830707	3	95076086	95076086	1	-	NA	1	Intron	ENSMUSG00000028126	Pip5k1a
830708	3	95076380	95076380	1	-	NA	1	Intron	ENSMUSG00000028126	Pip5k1a
830709	3	95076485	95076485	1	-	NA	3	Intron	ENSMUSG00000028126	Pip5k1a
830710	3	95077642	95077642	1	-	NA	1	Intron	ENSMUSG00000028126	Pip5k1a
830711	3	95077643	95077643	1	-	NA	1	Intron	ENSMUSG00000028126	Pip5k1a
830712	3	95077851	95077851	1	-	NA	3	Intron	ENSMUSG00000028126	Pip5k1a
830713	3	95078264	95078264	1	-	NA	1	Intron	ENSMUSG00000028126	Pip5k1a
830714	3	95078278	95078278	1	-	NA	1	Intron	ENSMUSG00000028126	Pip5k1a
830715	3	95078302	95078302	1	-	NA	1	Intron	ENSMUSG00000028126	Pip5k1a
830716	3	95078303	95078303	1	-	NA	2	Intron	ENSMUSG00000028126	Pip5k1a
830717	3	95078349	95078349	1	-	NA	1	Intron	ENSMUSG00000028126	Pip5k1a
830718	3	95078498	95078498	1	-	NA	1	Intron	ENSMUSG00000028126	Pip5k1a
830719	3	95080926	95080926	1	-	NA	1	Intron	ENSMUSG00000028126	Pip5k1a
830720	3	95081008	95081008	1	-	NA	4	Intron	ENSMUSG00000028126	Pip5k1a
830721	3	95082274	95082274	1	-	NA	1	Intron	ENSMUSG00000028126	Pip5k1a
830722	3	95083427	95083427	1	-	NA	1	Intron	ENSMUSG00000028126	Pip5k1a
830723	3	95083685	95083685	1	-	NA	1	Intron	ENSMUSG00000028126	Pip5k1a
830724	3	95084095	95084095	1	-	NA	1	Intron	ENSMUSG00000028126	Pip5k1a
830725	3	95084474	95084474	1	-	NA	1	Intron	ENSMUSG00000028126	Pip5k1a
830726	3	95084842	95084842	1	-	NA	4	Intron	ENSMUSG00000028126	Pip5k1a
830727	3	95084919	95084919	1	-	NA	1	Intron	ENSMUSG00000028126	Pip5k1a
830728	3	95084940	95084940	1	-	NA	1	Intron	ENSMUSG00000028126	Pip5k1a
830729	3	95084956	95084956	1	-	NA	1	Intron	ENSMUSG00000028126	Pip5k1a
830730	3	95085277	95085277	1	-	NA	1	Intron	ENSMUSG00000028126	Pip5k1a
830731	3	95085348	95085348	1	-	NA	1	Intron	ENSMUSG00000028126	Pip5k1a
830732	3	95085960	95085960	1	-	NA	1	Intron	ENSMUSG00000028126	Pip5k1a
830733	3	95085961	95085961	1	-	NA	1	Intron	ENSMUSG00000028126	Pip5k1a
830734	3	95086024	95086024	1	-	NA	1	Intron	ENSMUSG00000028126	Pip5k1a
830735	3	95086182	95086182	1	-	NA	2	Intron	ENSMUSG00000028126	Pip5k1a
830736	3	95086215	95086215	1	-	NA	1	Intron	ENSMUSG00000028126	Pip5k1a
830737	3	95086245	95086245	1	-	NA	4	Intron	ENSMUSG00000028126	Pip5k1a
830738	3	95086531	95086531	1	-	NA	1	Intron	ENSMUSG00000028126	Pip5k1a
830739	3	95086558	95086558	1	-	NA	1	Intron	ENSMUSG00000028126	Pip5k1a
830740	3	95086583	95086583	1	-	NA	1	Intron	ENSMUSG00000028126	Pip5k1a
830741	3	95087112	95087112	1	-	NA	1	Intron	ENSMUSG00000028126	Pip5k1a
830742	3	95087407	95087407	1	-	NA	1	Intron	ENSMUSG00000028126	Pip5k1a
830743	3	95087467	95087467	1	-	NA	1	Intron	ENSMUSG00000028126	Pip5k1a
830744	3	95087484	95087484	1	-	NA	2	Intron	ENSMUSG00000028126	Pip5k1a
830745	3	95088043	95088043	1	-	NA	2	Intron	ENSMUSG00000028126	Pip5k1a
830746	3	95088127	95088127	1	-	NA	1	Intron	ENSMUSG00000028126	Pip5k1a
830747	3	95088173	95088173	1	-	NA	1	Intron	ENSMUSG00000028126	Pip5k1a
830748	3	95088319	95088319	1	-	NA	1	Intron	ENSMUSG00000028126	Pip5k1a
830749	3	95088320	95088320	1	-	NA	1	Intron	ENSMUSG00000028126	Pip5k1a
830750	3	95088321	95088321	1	-	NA	1	Intron	ENSMUSG00000028126	Pip5k1a
830751	3	95088322	95088322	1	-	NA	1	Intron	ENSMUSG00000028126	Pip5k1a
830752	3	95088323	95088323	1	-	NA	1	Intron	ENSMUSG00000028126	Pip5k1a
830753	3	95088333	95088333	1	-	NA	2	Intron	ENSMUSG00000028126	Pip5k1a
830754	3	95088334	95088334	1	-	NA	1	Intron	ENSMUSG00000028126	Pip5k1a
830755	3	95088877	95088877	1	-	NA	1	Intron	ENSMUSG00000028126	Pip5k1a
830756	3	95088896	95088896	1	-	NA	1	Intron	ENSMUSG00000028126	Pip5k1a
830757	3	95090037	95090037	1	-	NA	1	Intron	ENSMUSG00000028126	Pip5k1a
830758	3	95090694	95090694	1	-	NA	1	Intron	ENSMUSG00000028126	Pip5k1a
830759	3	95091377	95091377	1	-	NA	1	Intron	ENSMUSG00000028126	Pip5k1a
830760	3	95091645	95091645	1	-	NA	3	Intron	ENSMUSG00000028126	Pip5k1a
830761	3	95092052	95092052	1	-	NA	1	Intron	ENSMUSG00000028126	Pip5k1a
830762	3	95092126	95092126	1	-	NA	1	Intron	ENSMUSG00000028126	Pip5k1a
830763	3	95092888	95092888	1	-	NA	1	Intron	ENSMUSG00000028126	Pip5k1a
830764	3	95094225	95094225	1	-	NA	1	Intron	ENSMUSG00000028126	Pip5k1a
830765	3	95095303	95095303	1	-	NA	1	Intron	ENSMUSG00000028126	Pip5k1a
830766	3	95095518	95095518	1	-	NA	1	Intron	ENSMUSG00000028126	Pip5k1a
830767	3	95095950	95095950	1	-	NA	1	Intron	ENSMUSG00000028126	Pip5k1a
830768	3	95096024	95096024	1	-	NA	2	Intron	ENSMUSG00000028126	Pip5k1a
830769	3	95096051	95096051	1	-	NA	2	Intron	ENSMUSG00000028126	Pip5k1a
830770	3	95096052	95096052	1	-	NA	1	Intron	ENSMUSG00000028126	Pip5k1a
830771	3	95096055	95096055	1	-	NA	1	Intron	ENSMUSG00000028126	Pip5k1a
830772	3	95096077	95096077	1	-	NA	1	Intron	ENSMUSG00000028126	Pip5k1a
830773	3	95096305	95096305	1	-	NA	1	Intron	ENSMUSG00000028126	Pip5k1a
830774	3	95096314	95096314	1	-	NA	1	Intron	ENSMUSG00000028126	Pip5k1a
830775	3	95096333	95096333	1	-	NA	1	Intron	ENSMUSG00000028126	Pip5k1a
830776	3	95096729	95096729	1	-	NA	1	Intron	ENSMUSG00000028126	Pip5k1a
830777	3	95097539	95097539	1	-	NA	1	Intron	ENSMUSG00000028126	Pip5k1a
830778	3	95097610	95097610	1	-	NA	1	Intron	ENSMUSG00000028126	Pip5k1a
830779	3	95097663	95097663	1	-	NA	1	Intron	ENSMUSG00000028126	Pip5k1a
830780	3	95097899	95097899	1	-	NA	1	Intron	ENSMUSG00000028126	Pip5k1a
830781	3	95098294	95098294	1	-	NA	1	Intron	ENSMUSG00000028126	Pip5k1a
830782	3	95099652	95099652	1	-	NA	2	Intron	ENSMUSG00000028126	Pip5k1a
830783	3	95099761	95099761	1	-	NA	1	Intron	ENSMUSG00000028126	Pip5k1a
830784	3	95099832	95099832	1	-	NA	1	Intron	ENSMUSG00000028126	Pip5k1a
830785	3	95099925	95099925	1	-	NA	1	Intron	ENSMUSG00000028126	Pip5k1a
830786	3	95099927	95099927	1	-	NA	1	Intron	ENSMUSG00000028126	Pip5k1a
830787	3	95099929	95099929	1	-	NA	1	Intron	ENSMUSG00000028126	Pip5k1a
830788	3	95099937	95099937	1	-	NA	1	Intron	ENSMUSG00000028126	Pip5k1a
830789	3	95100271	95100271	1	-	NA	1	Intron	ENSMUSG00000028126	Pip5k1a
830790	3	95100323	95100323	1	-	NA	1	Intron	ENSMUSG00000028126	Pip5k1a
830791	3	95100324	95100324	1	-	NA	1	Intron	ENSMUSG00000028126	Pip5k1a
830792	3	95100391	95100391	1	-	NA	1	Intron	ENSMUSG00000028126	Pip5k1a
830793	3	95100720	95100720	1	-	NA	1	Intron	ENSMUSG00000028126	Pip5k1a
830794	3	95101285	95101285	1	-	NA	1	Intron	ENSMUSG00000028126	Pip5k1a
830795	3	95101315	95101315	1	-	NA	2	Intron	ENSMUSG00000028126	Pip5k1a
830796	3	95101443	95101443	1	-	NA	1	Intron	ENSMUSG00000028126	Pip5k1a
830797	3	95101578	95101578	1	-	NA	1	Intron	ENSMUSG00000028126	Pip5k1a
830798	3	95101738	95101738	1	-	NA	1	Intron	ENSMUSG00000028126	Pip5k1a
830799	3	95101889	95101889	1	-	NA	1	Intron	ENSMUSG00000028126	Pip5k1a
830800	3	95102328	95102328	1	-	NA	1	Intron	ENSMUSG00000028126	Pip5k1a
830801	3	95102744	95102744	1	-	NA	1	Intron	ENSMUSG00000028126	Pip5k1a
830802	3	95102828	95102828	1	-	NA	1	Intron	ENSMUSG00000028126	Pip5k1a
830803	3	95102838	95102838	1	-	NA	1	Intron	ENSMUSG00000028126	Pip5k1a
830804	3	95102841	95102841	1	-	NA	1	Intron	ENSMUSG00000028126	Pip5k1a
830805	3	95102913	95102913	1	-	NA	1	Intron	ENSMUSG00000028126	Pip5k1a
830806	3	95103073	95103073	1	-	NA	2	Intron	ENSMUSG00000028126	Pip5k1a
830807	3	95103076	95103076	1	-	NA	1	Intron	ENSMUSG00000028126	Pip5k1a
830808	3	95103077	95103077	1	-	NA	1	Intron	ENSMUSG00000028126	Pip5k1a
830809	3	95103195	95103195	1	-	NA	2	Intron	ENSMUSG00000028126	Pip5k1a
830810	3	95104275	95104275	1	-	NA	1	Intron	ENSMUSG00000028126	Pip5k1a
830811	3	95104814	95104814	1	-	NA	2	Intron	ENSMUSG00000028126	Pip5k1a
830812	3	95104856	95104856	1	-	NA	1	Intron	ENSMUSG00000028126	Pip5k1a
830813	3	95104858	95104858	1	-	NA	1	Intron	ENSMUSG00000028126	Pip5k1a
830814	3	95105340	95105340	1	-	NA	2	Intron	ENSMUSG00000028126	Pip5k1a
830815	3	95105710	95105710	1	-	NA	1	Intron	ENSMUSG00000028126	Pip5k1a
830816	3	95105763	95105763	1	-	NA	2	Intron	ENSMUSG00000028126	Pip5k1a
830817	3	95106271	95106271	1	-	NA	2	Intron	ENSMUSG00000028126	Pip5k1a
830818	3	95106355	95106355	1	-	NA	1	Intron	ENSMUSG00000028126	Pip5k1a
830819	3	95111437	95111437	1	+	NA	1	Intron	ENSMUSG00000008958	Vps72
830820	3	95111573	95111573	1	+	NA	1	Intron	ENSMUSG00000008958	Vps72
830821	3	95112910	95112910	1	+	NA	1	Intron	ENSMUSG00000008958	Vps72
830822	3	95113882	95113882	1	+	NA	1	Intron	ENSMUSG00000008958	Vps72
830823	3	95113895	95113895	1	+	NA	1	Intron	ENSMUSG00000008958	Vps72
830824	3	95113975	95113975	1	+	NA	1	Intron	ENSMUSG00000008958	Vps72
830825	3	95114641	95114641	1	+	NA	1	Intron	ENSMUSG00000008958	Vps72
830826	3	95114751	95114751	1	+	NA	1	Intron	ENSMUSG00000008958	Vps72
830827	3	95114765	95114765	1	+	NA	1	Intron	ENSMUSG00000008958	Vps72
830828	3	95114847	95114847	1	+	NA	1	Intron	ENSMUSG00000008958	Vps72
830829	3	95115317	95115317	1	+	NA	1	Intron	ENSMUSG00000008958	Vps72
830830	3	95115873	95115873	1	+	NA	1	Intron	ENSMUSG00000008958	Vps72
830831	3	95115933	95115933	1	+	NA	2	Intron	ENSMUSG00000008958	Vps72
830832	3	95116854	95116854	1	+	NA	1	Intron	ENSMUSG00000008958	Vps72
830833	3	95117782	95117782	1	+	NA	1	Intron	ENSMUSG00000008958	Vps72
830834	3	95121734	95121734	1	+	NA	1	Intron	ENSMUSG00000008958	Vps72
830835	3	95122297	95122297	1	+	NA	1	Intron	ENSMUSG00000008958	Vps72
830836	3	95131284	95131284	1	-	NA	2	Intron	ENSMUSG00000092607	Scnm1
830837	3	95131321	95131321	1	-	NA	1	Intron	ENSMUSG00000092607	Scnm1
830838	3	95135105	95135105	1	+	NA	2	Intron	ENSMUSG00000053769	Lysmd1
830839	3	95140844	95140844	1	-	NA	2	Intron	ENSMUSG00000013707	Tnfaip8l2
830840	3	95140904	95140904	1	-	NA	1	Intron	ENSMUSG00000013707	Tnfaip8l2
830841	3	95140913	95140913	1	-	NA	1	Intron	ENSMUSG00000013707	Tnfaip8l2
830842	3	95141099	95141099	1	-	NA	1	Intron	ENSMUSG00000013707	Tnfaip8l2
830843	3	95142211	95142211	1	-	NA	1	Intron	ENSMUSG00000013707	Tnfaip8l2
830844	3	95142238	95142238	1	-	NA	3	Intron	ENSMUSG00000013707	Tnfaip8l2
830845	3	95171758	95171758	1	+	NA	1	Intron	ENSMUSG00000038777	Sema6c
830846	3	95188980	95188980	1	-	NA	1	Intron	ENSMUSG00000038766	Gabpb2
830847	3	95189620	95189620	1	-	NA	1	Intron	ENSMUSG00000038766	Gabpb2
830848	3	95189629	95189629	1	-	NA	1	Intron	ENSMUSG00000038766	Gabpb2
830849	3	95189723	95189723	1	-	NA	3	Intron	ENSMUSG00000038766	Gabpb2
830850	3	95190030	95190030	1	-	NA	1	Intron	ENSMUSG00000038766	Gabpb2
830851	3	95190998	95190998	1	-	NA	1	Intron	ENSMUSG00000038766	Gabpb2
830852	3	95191183	95191183	1	-	NA	1	Intron	ENSMUSG00000038766	Gabpb2
830853	3	95191257	95191257	1	-	NA	1	Intron	ENSMUSG00000038766	Gabpb2
830854	3	95191263	95191263	1	-	NA	1	Intron	ENSMUSG00000038766	Gabpb2
830855	3	95191390	95191390	1	-	NA	1	Intron	ENSMUSG00000038766	Gabpb2
830856	3	95191607	95191607	1	-	NA	1	Intron	ENSMUSG00000038766	Gabpb2
830857	3	95192137	95192137	1	-	NA	1	Intron	ENSMUSG00000038766	Gabpb2
830858	3	95192182	95192182	1	-	NA	2	Intron	ENSMUSG00000038766	Gabpb2
830859	3	95192198	95192198	1	-	NA	2	Intron	ENSMUSG00000038766	Gabpb2
830860	3	95192239	95192239	1	-	NA	1	Intron	ENSMUSG00000038766	Gabpb2
830861	3	95192298	95192298	1	-	NA	1	Intron	ENSMUSG00000038766	Gabpb2
830862	3	95192728	95192728	1	-	NA	1	Intron	ENSMUSG00000038766	Gabpb2
830863	3	95192855	95192855	1	-	NA	1	Intron	ENSMUSG00000038766	Gabpb2
830864	3	95192930	95192930	1	-	NA	1	Intron	ENSMUSG00000038766	Gabpb2
830865	3	95193159	95193159	1	-	NA	1	Intron	ENSMUSG00000038766	Gabpb2
830866	3	95193240	95193240	1	-	NA	1	Intron	ENSMUSG00000038766	Gabpb2
830867	3	95193614	95193614	1	-	NA	2	Intron	ENSMUSG00000038766	Gabpb2
830868	3	95193754	95193754	1	-	NA	1	Intron	ENSMUSG00000038766	Gabpb2
830869	3	95193755	95193755	1	-	NA	1	Intron	ENSMUSG00000038766	Gabpb2
830870	3	95193756	95193756	1	-	NA	1	Intron	ENSMUSG00000038766	Gabpb2
830871	3	95195352	95195352	1	-	NA	1	Intron	ENSMUSG00000038766	Gabpb2
830872	3	95195364	95195364	1	-	NA	1	Intron	ENSMUSG00000038766	Gabpb2
830873	3	95195803	95195803	1	-	NA	1	Intron	ENSMUSG00000038766	Gabpb2
830874	3	95196599	95196599	1	-	NA	1	Intron	ENSMUSG00000038766	Gabpb2
830875	3	95196648	95196648	1	-	NA	1	Intron	ENSMUSG00000038766	Gabpb2
830876	3	95196653	95196653	1	-	NA	1	Intron	ENSMUSG00000038766	Gabpb2
830877	3	95196654	95196654	1	-	NA	2	Intron	ENSMUSG00000038766	Gabpb2
830878	3	95196655	95196655	1	-	NA	1	Intron	ENSMUSG00000038766	Gabpb2
830879	3	95196712	95196712	1	-	NA	1	Intron	ENSMUSG00000038766	Gabpb2
830880	3	95197102	95197102	1	-	NA	1	Intron	ENSMUSG00000038766	Gabpb2
830881	3	95197235	95197235	1	-	NA	1	Intron	ENSMUSG00000038766	Gabpb2
830882	3	95197282	95197282	1	-	NA	2	Intron	ENSMUSG00000038766	Gabpb2
830883	3	95197285	95197285	1	-	NA	1	Intron	ENSMUSG00000038766	Gabpb2
830884	3	95197287	95197287	1	-	NA	1	Intron	ENSMUSG00000038766	Gabpb2
830885	3	95197538	95197538	1	-	NA	2	Intron	ENSMUSG00000038766	Gabpb2
830886	3	95198366	95198366	1	-	NA	1	Intron	ENSMUSG00000038766	Gabpb2
830887	3	95199840	95199840	1	-	NA	2	Intron	ENSMUSG00000038766	Gabpb2
830888	3	95199923	95199923	1	-	NA	2	Intron	ENSMUSG00000038766	Gabpb2
830889	3	95199928	95199928	1	-	NA	1	Intron	ENSMUSG00000038766	Gabpb2
830890	3	95199974	95199974	1	-	NA	2	Intron	ENSMUSG00000038766	Gabpb2
830891	3	95200423	95200423	1	-	NA	1	Intron	ENSMUSG00000038766	Gabpb2
830892	3	95200665	95200665	1	-	NA	1	Intron	ENSMUSG00000038766	Gabpb2
830893	3	95200671	95200671	1	-	NA	2	Intron	ENSMUSG00000038766	Gabpb2
830894	3	95200946	95200946	1	-	NA	1	Intron	ENSMUSG00000038766	Gabpb2
830895	3	95201492	95201492	1	-	NA	2	Intron	ENSMUSG00000038766	Gabpb2
830896	3	95202170	95202170	1	-	NA	1	Intron	ENSMUSG00000038766	Gabpb2
830897	3	95202200	95202200	1	-	NA	1	Intron	ENSMUSG00000038766	Gabpb2
830898	3	95202464	95202464	1	-	NA	1	Intron	ENSMUSG00000038766	Gabpb2
830899	3	95202470	95202470	1	-	NA	2	Intron	ENSMUSG00000038766	Gabpb2
830900	3	95204135	95204135	1	-	NA	1	Intron	ENSMUSG00000038766	Gabpb2
830901	3	95204136	95204136	1	-	NA	2	Intron	ENSMUSG00000038766	Gabpb2
830902	3	95204149	95204149	1	-	NA	1	Intron	ENSMUSG00000038766	Gabpb2
830903	3	95204200	95204200	1	-	NA	1	Intron	ENSMUSG00000038766	Gabpb2
830904	3	95204225	95204225	1	-	NA	1	Intron	ENSMUSG00000038766	Gabpb2
830905	3	95204339	95204339	1	-	NA	1	Intron	ENSMUSG00000038766	Gabpb2
830906	3	95204634	95204634	1	-	NA	1	Intron	ENSMUSG00000038766	Gabpb2
830907	3	95210030	95210030	1	-	NA	2	Intron	ENSMUSG00000038766	Gabpb2
830908	3	95210530	95210530	1	-	NA	1	Intron	ENSMUSG00000038766	Gabpb2
830909	3	95210697	95210697	1	-	NA	1	Intron	ENSMUSG00000038766	Gabpb2
830910	3	95210718	95210718	1	-	NA	1	Intron	ENSMUSG00000038766	Gabpb2
830911	3	95211457	95211457	1	-	NA	1	Intron	ENSMUSG00000038766	Gabpb2
830912	3	95212021	95212021	1	-	NA	1	Intron	ENSMUSG00000038766	Gabpb2
830913	3	95212103	95212103	1	-	NA	1	Intron	ENSMUSG00000038766	Gabpb2
830914	3	95213130	95213130	1	-	NA	1	Intron	ENSMUSG00000038766	Gabpb2
830915	3	95213695	95213695	1	-	NA	1	Intron	ENSMUSG00000038766	Gabpb2
830916	3	95213941	95213941	1	-	NA	1	Intron	ENSMUSG00000038766	Gabpb2
830917	3	95215303	95215303	1	-	NA	1	Intron	ENSMUSG00000038766	Gabpb2
830918	3	95215419	95215419	1	-	NA	1	Intron	ENSMUSG00000038766	Gabpb2
830919	3	95222568	95222568	1	-	NA	1	Intron	ENSMUSG00000053192	Mllt11
830920	3	95223992	95223992	1	-	NA	1	Intron	ENSMUSG00000053192	Mllt11
830921	3	95224261	95224261	1	-	NA	1	Intron	ENSMUSG00000053192	Mllt11
830922	3	95225570	95225570	1	-	NA	1	Intron	ENSMUSG00000053192	Mllt11
830923	3	95225755	95225755	1	-	NA	2	Intron	ENSMUSG00000053192	Mllt11
830924	3	95226572	95226572	1	-	NA	1	Intron	ENSMUSG00000053192	Mllt11
830925	3	95226994	95226994	1	-	NA	2	Intron	ENSMUSG00000053192	Mllt11
830926	3	95227304	95227304	1	-	NA	1	Intron	ENSMUSG00000053192	Mllt11
830927	3	95227674	95227674	1	-	NA	2	Intron	ENSMUSG00000053192	Mllt11
830928	3	95227702	95227702	1	-	NA	2	Intron	ENSMUSG00000053192	Mllt11
830929	3	95227742	95227742	1	-	NA	1	Intron	ENSMUSG00000053192	Mllt11
830930	3	95227767	95227767	1	-	NA	1	Intron	ENSMUSG00000053192	Mllt11
830931	3	95227786	95227786	1	-	NA	2	Intron	ENSMUSG00000053192	Mllt11
830932	3	95227787	95227787	1	-	NA	1	Intron	ENSMUSG00000053192	Mllt11
830933	3	95227815	95227815	1	-	NA	2	Intron	ENSMUSG00000053192	Mllt11
830934	3	95227837	95227837	1	-	NA	1	Intron	ENSMUSG00000053192	Mllt11
830935	3	95227838	95227838	1	-	NA	1	Intron	ENSMUSG00000053192	Mllt11
830936	3	95227899	95227899	1	-	NA	1	Intron	ENSMUSG00000053192	Mllt11
830937	3	95227906	95227906	1	-	NA	1	Intron	ENSMUSG00000053192	Mllt11
830938	3	95228914	95228914	1	-	NA	1	Intron	ENSMUSG00000053192	Mllt11
830939	3	95229457	95229457	1	+	NA	1	Intron	ENSMUSG00000046722	Cdc42se1
830940	3	95229475	95229475	1	+	NA	1	Intron	ENSMUSG00000046722	Cdc42se1
830941	3	95229626	95229626	1	+	NA	2	Intron	ENSMUSG00000046722	Cdc42se1
830942	3	95229695	95229695	1	+	NA	1	Intron	ENSMUSG00000046722	Cdc42se1
830943	3	95229781	95229781	1	+	NA	2	Intron	ENSMUSG00000046722	Cdc42se1
830944	3	95229883	95229883	1	+	NA	1	Intron	ENSMUSG00000046722	Cdc42se1
830945	3	95229919	95229919	1	+	NA	3	Intron	ENSMUSG00000046722	Cdc42se1
830946	3	95230076	95230076	1	+	NA	4	Intron	ENSMUSG00000046722	Cdc42se1
830947	3	95230193	95230193	1	+	NA	1	Intron	ENSMUSG00000046722	Cdc42se1
830948	3	95230409	95230409	1	+	NA	1	Intron	ENSMUSG00000046722	Cdc42se1
830949	3	95231548	95231548	1	+	NA	1	Intron	ENSMUSG00000046722	Cdc42se1
830950	3	95231565	95231565	1	+	NA	1	Intron	ENSMUSG00000046722	Cdc42se1
830951	3	95231566	95231566	1	+	NA	1	Intron	ENSMUSG00000046722	Cdc42se1
830952	3	95231578	95231578	1	+	NA	1	Intron	ENSMUSG00000046722	Cdc42se1
830953	3	95231606	95231606	1	+	NA	2	Intron	ENSMUSG00000046722	Cdc42se1
830954	3	95231611	95231611	1	+	NA	1	Intron	ENSMUSG00000046722	Cdc42se1
830955	3	95231780	95231780	1	+	NA	1	Intron	ENSMUSG00000046722	Cdc42se1
830956	3	95232283	95232283	1	+	NA	1	Intron	ENSMUSG00000046722	Cdc42se1
830957	3	95232335	95232335	1	+	NA	1	Intron	ENSMUSG00000046722	Cdc42se1
830958	3	95232347	95232347	1	+	NA	1	Intron	ENSMUSG00000046722	Cdc42se1
830959	3	95232372	95232372	1	+	NA	1	Intron	ENSMUSG00000046722	Cdc42se1
830960	3	95232374	95232374	1	+	NA	2	Intron	ENSMUSG00000046722	Cdc42se1
830961	3	95232414	95232414	1	+	NA	1	Intron	ENSMUSG00000046722	Cdc42se1
830962	3	95232415	95232415	1	+	NA	1	Intron	ENSMUSG00000046722	Cdc42se1
830963	3	95233216	95233216	1	+	NA	1	Intron	ENSMUSG00000046722	Cdc42se1
830964	3	95256287	95256287	1	-	NA	1	Intron	ENSMUSG00000015711	Prune1
830965	3	95259459	95259459	1	-	NA	1	Intron	ENSMUSG00000015711	Prune1
830966	3	95261368	95261368	1	-	NA	1	Intron	ENSMUSG00000015711	Prune1
830967	3	95262543	95262543	1	-	NA	1	Intron	ENSMUSG00000015711	Prune1
830968	3	95265315	95265315	1	-	NA	1	Intron	ENSMUSG00000015711	Prune1
830969	3	95273203	95273203	1	-	NA	1	Intron	ENSMUSG00000015711	Prune1
830970	3	95273333	95273333	1	-	NA	2	Intron	ENSMUSG00000015711	Prune1
830971	3	95273433	95273433	1	-	NA	2	Intron	ENSMUSG00000015711	Prune1
830972	3	95275053	95275053	1	-	NA	1	Intron	ENSMUSG00000015711	Prune1
830973	3	95275434	95275434	1	-	NA	1	Intron	ENSMUSG00000015711	Prune1
830974	3	95275486	95275486	1	-	NA	1	Intron	ENSMUSG00000015711	Prune1
830975	3	95275813	95275813	1	-	NA	3	Intron	ENSMUSG00000015711	Prune1
830976	3	95276711	95276711	1	-	NA	1	Intron	ENSMUSG00000015711	Prune1
830977	3	95277796	95277796	1	-	NA	1	Intron	ENSMUSG00000015711	Prune1
830978	3	95279052	95279052	1	-	NA	1	Intron	ENSMUSG00000015711	Prune1
830979	3	95279106	95279106	1	-	NA	4	Intron	ENSMUSG00000015711	Prune1
830980	3	95282370	95282370	1	+	NA	1	Intron	ENSMUSG00000038712	Mindy1
830981	3	95282649	95282649	1	+	NA	1	Intron	ENSMUSG00000038712	Mindy1
830982	3	95282907	95282907	1	+	NA	1	Intron	ENSMUSG00000038712	Mindy1
830983	3	95284006	95284006	1	+	NA	2	Intron	ENSMUSG00000038712	Mindy1
830984	3	95285252	95285252	1	+	NA	1	Intron	ENSMUSG00000038712	Mindy1
830985	3	95286292	95286292	1	+	NA	1	Intron	ENSMUSG00000038712	Mindy1
830986	3	95287264	95287264	1	+	NA	2	Intron	ENSMUSG00000038712	Mindy1
830987	3	95288601	95288601	1	+	NA	2	Intron	ENSMUSG00000038712	Mindy1
830988	3	95288703	95288703	1	+	NA	1	Intron	ENSMUSG00000038712	Mindy1
830989	3	95288786	95288786	1	+	NA	1	Intron	ENSMUSG00000038712	Mindy1
830990	3	95288812	95288812	1	+	NA	1	Intron	ENSMUSG00000038712	Mindy1
830991	3	95288816	95288816	1	+	NA	1	Intron	ENSMUSG00000038712	Mindy1
830992	3	95288865	95288865	1	+	NA	1	Intron	ENSMUSG00000038712	Mindy1
830993	3	95290486	95290486	1	+	NA	1	Intron	ENSMUSG00000038712	Mindy1
830994	3	95290609	95290609	1	+	NA	2	Intron	ENSMUSG00000038712	Mindy1
830995	3	95290624	95290624	1	+	NA	1	Intron	ENSMUSG00000038712	Mindy1
830996	3	95290687	95290687	1	+	NA	1	Intron	ENSMUSG00000038712	Mindy1
830997	3	95290707	95290707	1	+	NA	1	Intron	ENSMUSG00000038712	Mindy1
830998	3	95290765	95290765	1	+	NA	1	Intron	ENSMUSG00000038712	Mindy1
830999	3	95292080	95292080	1	+	NA	2	Intron	ENSMUSG00000038712	Mindy1
831000	3	95294649	95294649	1	+	NA	3	Intron	ENSMUSG00000038712	Mindy1
831001	3	95295124	95295124	1	+	NA	1	Intron	ENSMUSG00000038712	Mindy1
831002	3	95295126	95295126	1	+	NA	1	Intron	ENSMUSG00000038712	Mindy1
831003	3	95300075	95300075	1	-	NA	3	Intron	ENSMUSG00000015702	Anxa9
831004	3	95300876	95300876	1	-	NA	1	Intron	ENSMUSG00000015702	Anxa9
831005	3	95300922	95300922	1	-	NA	1	Intron	ENSMUSG00000015702	Anxa9
831006	3	95300992	95300992	1	-	NA	1	Intron	ENSMUSG00000015702	Anxa9
831007	3	95302931	95302931	1	-	NA	1	Intron	ENSMUSG00000015702	Anxa9
831008	3	95303217	95303217	1	-	NA	1	Intron	ENSMUSG00000015702	Anxa9
831009	3	95304093	95304093	1	-	NA	1	Intron	ENSMUSG00000015702	Anxa9
831010	3	95305610	95305610	1	-	NA	1	Intron	ENSMUSG00000015702	Anxa9
831011	3	95305823	95305823	1	-	NA	1	Intron	ENSMUSG00000015702	Anxa9
831012	3	95315972	95315972	1	+	NA	1	Intron	ENSMUSG00000015714	Cers2
831013	3	95316409	95316409	1	+	NA	1	Intron	ENSMUSG00000015714	Cers2
831014	3	95317075	95317075	1	+	NA	1	Intron	ENSMUSG00000015714	Cers2
831015	3	95317171	95317171	1	+	NA	1	Intron	ENSMUSG00000015714	Cers2
831016	3	95318306	95318306	1	+	NA	1	Intron	ENSMUSG00000015714	Cers2
831017	3	95318316	95318316	1	+	NA	1	Intron	ENSMUSG00000015714	Cers2
831018	3	95319095	95319095	1	+	NA	1	Intron	ENSMUSG00000015714	Cers2
831019	3	95319113	95319113	1	+	NA	1	Intron	ENSMUSG00000015714	Cers2
831020	3	95319129	95319129	1	+	NA	1	Intron	ENSMUSG00000015714	Cers2
831021	3	95319195	95319195	1	+	NA	1	Intron	ENSMUSG00000015714	Cers2
831022	3	95319197	95319197	1	+	NA	1	Intron	ENSMUSG00000015714	Cers2
831023	3	95319231	95319231	1	+	NA	1	Intron	ENSMUSG00000015714	Cers2
831024	3	95319243	95319243	1	+	NA	1	Intron	ENSMUSG00000015714	Cers2
831025	3	95319658	95319658	1	+	NA	1	Intron	ENSMUSG00000015714	Cers2
831026	3	95320357	95320357	1	+	NA	1	Intron	ENSMUSG00000015714	Cers2
831027	3	95320479	95320479	1	+	NA	1	Intron	ENSMUSG00000015714	Cers2
831028	3	95320570	95320570	1	+	NA	1	Intron	ENSMUSG00000015714	Cers2
831029	3	95322510	95322510	1	+	NA	2	Intron	ENSMUSG00000015714	Cers2
831030	3	95328889	95328889	1	-	NA	1	Intron	ENSMUSG00000015697	Setdb1
831031	3	95328891	95328891	1	-	NA	1	Intron	ENSMUSG00000015697	Setdb1
831032	3	95329123	95329123	1	-	NA	1	Intron	ENSMUSG00000015697	Setdb1
831033	3	95329208	95329208	1	-	NA	1	Intron	ENSMUSG00000015697	Setdb1
831034	3	95329225	95329225	1	-	NA	1	Intron	ENSMUSG00000015697	Setdb1
831035	3	95329240	95329240	1	-	NA	1	Intron	ENSMUSG00000015697	Setdb1
831036	3	95329251	95329251	1	-	NA	1	Intron	ENSMUSG00000015697	Setdb1
831037	3	95329307	95329307	1	-	NA	1	Intron	ENSMUSG00000015697	Setdb1
831038	3	95329760	95329760	1	-	NA	1	Intron	ENSMUSG00000015697	Setdb1
831039	3	95329775	95329775	1	-	NA	1	Intron	ENSMUSG00000015697	Setdb1
831040	3	95330037	95330037	1	-	NA	1	Intron	ENSMUSG00000015697	Setdb1
831041	3	95330045	95330045	1	-	NA	1	Intron	ENSMUSG00000015697	Setdb1
831042	3	95330047	95330047	1	-	NA	2	Intron	ENSMUSG00000015697	Setdb1
831043	3	95330053	95330053	1	-	NA	1	Intron	ENSMUSG00000015697	Setdb1
831044	3	95331451	95331451	1	-	NA	1	Intron	ENSMUSG00000015697	Setdb1
831045	3	95331457	95331457	1	-	NA	1	Intron	ENSMUSG00000015697	Setdb1
831046	3	95331466	95331466	1	-	NA	3	Intron	ENSMUSG00000015697	Setdb1
831047	3	95331620	95331620	1	-	NA	1	Intron	ENSMUSG00000015697	Setdb1
831048	3	95331634	95331634	1	-	NA	2	Intron	ENSMUSG00000015697	Setdb1
831049	3	95331781	95331781	1	-	NA	1	Intron	ENSMUSG00000015697	Setdb1
831050	3	95331785	95331785	1	-	NA	1	Intron	ENSMUSG00000015697	Setdb1
831051	3	95331823	95331823	1	-	NA	1	Intron	ENSMUSG00000015697	Setdb1
831052	3	95331874	95331874	1	-	NA	1	Intron	ENSMUSG00000015697	Setdb1
831053	3	95332016	95332016	1	-	NA	1	Intron	ENSMUSG00000015697	Setdb1
831054	3	95332919	95332919	1	-	NA	1	Intron	ENSMUSG00000015697	Setdb1
831055	3	95333850	95333850	1	-	NA	1	Intron	ENSMUSG00000015697	Setdb1
831056	3	95334334	95334334	1	-	NA	1	Intron	ENSMUSG00000015697	Setdb1
831057	3	95334390	95334390	1	-	NA	1	Intron	ENSMUSG00000015697	Setdb1
831058	3	95335302	95335302	1	-	NA	1	Intron	ENSMUSG00000015697	Setdb1
831059	3	95336380	95336380	1	-	NA	1	Intron	ENSMUSG00000015697	Setdb1
831060	3	95336748	95336748	1	-	NA	1	Intron	ENSMUSG00000015697	Setdb1
831061	3	95337277	95337277	1	-	NA	1	Intron	ENSMUSG00000015697	Setdb1
831062	3	95337410	95337410	1	-	NA	1	Intron	ENSMUSG00000015697	Setdb1
831063	3	95337612	95337612	1	-	NA	3	Intron	ENSMUSG00000015697	Setdb1
831064	3	95337752	95337752	1	-	NA	1	Intron	ENSMUSG00000015697	Setdb1
831065	3	95337753	95337753	1	-	NA	2	Intron	ENSMUSG00000015697	Setdb1
831066	3	95337820	95337820	1	-	NA	1	Intron	ENSMUSG00000015697	Setdb1
831067	3	95337821	95337821	1	-	NA	1	Intron	ENSMUSG00000015697	Setdb1
831068	3	95337826	95337826	1	-	NA	6	Intron	ENSMUSG00000015697	Setdb1
831069	3	95337827	95337827	1	-	NA	1	Intron	ENSMUSG00000015697	Setdb1
831070	3	95337831	95337831	1	-	NA	1	Intron	ENSMUSG00000015697	Setdb1
831071	3	95337839	95337839	1	-	NA	4	Intron	ENSMUSG00000015697	Setdb1
831072	3	95337840	95337840	1	-	NA	2	Intron	ENSMUSG00000015697	Setdb1
831073	3	95337847	95337847	1	-	NA	1	Intron	ENSMUSG00000015697	Setdb1
831074	3	95337856	95337856	1	-	NA	2	Intron	ENSMUSG00000015697	Setdb1
831075	3	95337865	95337865	1	-	NA	1	Intron	ENSMUSG00000015697	Setdb1
831076	3	95337871	95337871	1	-	NA	1	Intron	ENSMUSG00000015697	Setdb1
831077	3	95337877	95337877	1	-	NA	2	Intron	ENSMUSG00000015697	Setdb1
831078	3	95337878	95337878	1	-	NA	1	Intron	ENSMUSG00000015697	Setdb1
831079	3	95337890	95337890	1	-	NA	2	Intron	ENSMUSG00000015697	Setdb1
831080	3	95337891	95337891	1	-	NA	1	Intron	ENSMUSG00000015697	Setdb1
831081	3	95337905	95337905	1	-	NA	1	Intron	ENSMUSG00000015697	Setdb1
831082	3	95337939	95337939	1	-	NA	1	Intron	ENSMUSG00000015697	Setdb1
831083	3	95337944	95337944	1	-	NA	1	Intron	ENSMUSG00000015697	Setdb1
831084	3	95337986	95337986	1	-	NA	3	Intron	ENSMUSG00000015697	Setdb1
831085	3	95338010	95338010	1	-	NA	1	Intron	ENSMUSG00000015697	Setdb1
831086	3	95338239	95338239	1	-	NA	1	Intron	ENSMUSG00000015697	Setdb1
831087	3	95338240	95338240	1	-	NA	1	Intron	ENSMUSG00000015697	Setdb1
831088	3	95338243	95338243	1	-	NA	1	Intron	ENSMUSG00000015697	Setdb1
831089	3	95338246	95338246	1	-	NA	2	Intron	ENSMUSG00000015697	Setdb1
831090	3	95338251	95338251	1	-	NA	1	Intron	ENSMUSG00000015697	Setdb1
831091	3	95338259	95338259	1	-	NA	1	Intron	ENSMUSG00000015697	Setdb1
831092	3	95338261	95338261	1	-	NA	1	Intron	ENSMUSG00000015697	Setdb1
831093	3	95338268	95338268	1	-	NA	1	Intron	ENSMUSG00000015697	Setdb1
831094	3	95338286	95338286	1	-	NA	2	Intron	ENSMUSG00000015697	Setdb1
831095	3	95338317	95338317	1	-	NA	3	Intron	ENSMUSG00000015697	Setdb1
831096	3	95341958	95341958	1	-	NA	1	Intron	ENSMUSG00000015697	Setdb1
831097	3	95342097	95342097	1	-	NA	1	Intron	ENSMUSG00000015697	Setdb1
831098	3	95343270	95343270	1	-	NA	1	Intron	ENSMUSG00000015697	Setdb1
831099	3	95343368	95343368	1	-	NA	1	Intron	ENSMUSG00000015697	Setdb1
831100	3	95343594	95343594	1	-	NA	1	Intron	ENSMUSG00000015697	Setdb1
831101	3	95343653	95343653	1	-	NA	1	Intron	ENSMUSG00000015697	Setdb1
831102	3	95343760	95343760	1	-	NA	1	Intron	ENSMUSG00000015697	Setdb1
831103	3	95344794	95344794	1	-	NA	1	Intron	ENSMUSG00000015697	Setdb1
831104	3	95344810	95344810	1	-	NA	1	Intron	ENSMUSG00000015697	Setdb1
831105	3	95344876	95344876	1	-	NA	1	Intron	ENSMUSG00000015697	Setdb1
831106	3	95344953	95344953	1	-	NA	1	Intron	ENSMUSG00000015697	Setdb1
831107	3	95345058	95345058	1	-	NA	1	Intron	ENSMUSG00000015697	Setdb1
831108	3	95345132	95345132	1	-	NA	1	Intron	ENSMUSG00000015697	Setdb1
831109	3	95345286	95345286	1	-	NA	3	Intron	ENSMUSG00000015697	Setdb1
831110	3	95345325	95345325	1	-	NA	1	Intron	ENSMUSG00000015697	Setdb1
831111	3	95345340	95345340	1	-	NA	2	Intron	ENSMUSG00000015697	Setdb1
831112	3	95346418	95346418	1	-	NA	2	Intron	ENSMUSG00000015697	Setdb1
831113	3	95346871	95346871	1	-	NA	1	Intron	ENSMUSG00000015697	Setdb1
831114	3	95347172	95347172	1	-	NA	1	Intron	ENSMUSG00000015697	Setdb1
831115	3	95347184	95347184	1	-	NA	1	Intron	ENSMUSG00000015697	Setdb1
831116	3	95347927	95347927	1	-	NA	1	Intron	ENSMUSG00000015697	Setdb1
831117	3	95348896	95348896	1	-	NA	1	Intron	ENSMUSG00000015697	Setdb1
831118	3	95350004	95350004	1	-	NA	1	Intron	ENSMUSG00000015697	Setdb1
831119	3	95350047	95350047	1	-	NA	1	Intron	ENSMUSG00000015697	Setdb1
831120	3	95350065	95350065	1	-	NA	1	Intron	ENSMUSG00000015697	Setdb1
831121	3	95350080	95350080	1	-	NA	2	Intron	ENSMUSG00000015697	Setdb1
831122	3	95350120	95350120	1	-	NA	2	Intron	ENSMUSG00000015697	Setdb1
831123	3	95350160	95350160	1	-	NA	1	Intron	ENSMUSG00000015697	Setdb1
831124	3	95350306	95350306	1	-	NA	1	Intron	ENSMUSG00000015697	Setdb1
831125	3	95350676	95350676	1	-	NA	1	Intron	ENSMUSG00000015697	Setdb1
831126	3	95351022	95351022	1	-	NA	1	Intron	ENSMUSG00000015697	Setdb1
831127	3	95351768	95351768	1	-	NA	1	Intron	ENSMUSG00000015697	Setdb1
831128	3	95351991	95351991	1	-	NA	1	Intron	ENSMUSG00000015697	Setdb1
831129	3	95352136	95352136	1	-	NA	1	Intron	ENSMUSG00000015697	Setdb1
831130	3	95352253	95352253	1	-	NA	1	Intron	ENSMUSG00000015697	Setdb1
831131	3	95352390	95352390	1	-	NA	1	Intron	ENSMUSG00000015697	Setdb1
831132	3	95352391	95352391	1	-	NA	1	Intron	ENSMUSG00000015697	Setdb1
831133	3	95352718	95352718	1	-	NA	1	Intron	ENSMUSG00000015697	Setdb1
831134	3	95352979	95352979	1	-	NA	1	Intron	ENSMUSG00000015697	Setdb1
831135	3	95353565	95353565	1	-	NA	2	Intron	ENSMUSG00000015697	Setdb1
831136	3	95353589	95353589	1	-	NA	1	Intron	ENSMUSG00000015697	Setdb1
831137	3	95353601	95353601	1	-	NA	1	Intron	ENSMUSG00000015697	Setdb1
831138	3	95353830	95353830	1	-	NA	2	Intron	ENSMUSG00000015697	Setdb1
831139	3	95353955	95353955	1	-	NA	1	Intron	ENSMUSG00000015697	Setdb1
831140	3	95353994	95353994	1	-	NA	1	Intron	ENSMUSG00000015697	Setdb1
831141	3	95354295	95354295	1	-	NA	1	Intron	ENSMUSG00000015697	Setdb1
831142	3	95354879	95354879	1	-	NA	1	Intron	ENSMUSG00000015697	Setdb1
831143	3	95354897	95354897	1	-	NA	1	Intron	ENSMUSG00000015697	Setdb1
831144	3	95354928	95354928	1	-	NA	1	Intron	ENSMUSG00000015697	Setdb1
831145	3	95355019	95355019	1	-	NA	1	Intron	ENSMUSG00000015697	Setdb1
831146	3	95355051	95355051	1	-	NA	1	Intron	ENSMUSG00000015697	Setdb1
831147	3	95355052	95355052	1	-	NA	1	Intron	ENSMUSG00000015697	Setdb1
831148	3	95355282	95355282	1	-	NA	1	Intron	ENSMUSG00000015697	Setdb1
831149	3	95355334	95355334	1	-	NA	1	Intron	ENSMUSG00000015697	Setdb1
831150	3	95355707	95355707	1	-	NA	1	Intron	ENSMUSG00000015697	Setdb1
831151	3	95355715	95355715	1	-	NA	1	Intron	ENSMUSG00000015697	Setdb1
831152	3	95355809	95355809	1	-	NA	2	Intron	ENSMUSG00000015697	Setdb1
831153	3	95396375	95396375	1	-	NA	1	Intron	ENSMUSG00000105734	4930558C23Rik
831154	3	95402550	95402550	1	-	NA	1	Intron	ENSMUSG00000105734	4930558C23Rik
831155	3	95434770	95434770	1	+	NA	1	Intron	ENSMUSG00000015522	Arnt
831156	3	95435186	95435186	1	+	NA	1	Intron	ENSMUSG00000015522	Arnt
831157	3	95435318	95435318	1	+	NA	1	Intron	ENSMUSG00000015522	Arnt
831158	3	95435577	95435577	1	+	NA	1	Intron	ENSMUSG00000015522	Arnt
831159	3	95435626	95435626	1	+	NA	1	Intron	ENSMUSG00000015522	Arnt
831160	3	95436500	95436500	1	+	NA	1	Intron	ENSMUSG00000015522	Arnt
831161	3	95436507	95436507	1	+	NA	1	Intron	ENSMUSG00000015522	Arnt
831162	3	95437025	95437025	1	+	NA	1	Intron	ENSMUSG00000015522	Arnt
831163	3	95437097	95437097	1	+	NA	2	Intron	ENSMUSG00000015522	Arnt
831164	3	95437099	95437099	1	+	NA	1	Intron	ENSMUSG00000015522	Arnt
831165	3	95437119	95437119	1	+	NA	1	Intron	ENSMUSG00000015522	Arnt
831166	3	95437154	95437154	1	+	NA	1	Intron	ENSMUSG00000015522	Arnt
831167	3	95437173	95437173	1	+	NA	1	Intron	ENSMUSG00000015522	Arnt
831168	3	95437183	95437183	1	+	NA	1	Intron	ENSMUSG00000015522	Arnt
831169	3	95437244	95437244	1	+	NA	1	Intron	ENSMUSG00000015522	Arnt
831170	3	95437246	95437246	1	+	NA	1	Intron	ENSMUSG00000015522	Arnt
831171	3	95437255	95437255	1	+	NA	2	Intron	ENSMUSG00000015522	Arnt
831172	3	95437269	95437269	1	+	NA	2	Intron	ENSMUSG00000015522	Arnt
831173	3	95437300	95437300	1	+	NA	1	Intron	ENSMUSG00000015522	Arnt
831174	3	95437371	95437371	1	+	NA	1	Intron	ENSMUSG00000015522	Arnt
831175	3	95437414	95437414	1	+	NA	1	Intron	ENSMUSG00000015522	Arnt
831176	3	95437463	95437463	1	+	NA	1	Intron	ENSMUSG00000015522	Arnt
831177	3	95440184	95440184	1	+	NA	1	Intron	ENSMUSG00000015522	Arnt
831178	3	95440188	95440188	1	+	NA	2	Intron	ENSMUSG00000015522	Arnt
831179	3	95440402	95440402	1	+	NA	1	Intron	ENSMUSG00000015522	Arnt
831180	3	95440434	95440434	1	+	NA	1	Intron	ENSMUSG00000015522	Arnt
831181	3	95440444	95440444	1	+	NA	2	Intron	ENSMUSG00000015522	Arnt
831182	3	95441087	95441087	1	+	NA	1	Intron	ENSMUSG00000015522	Arnt
831183	3	95441831	95441831	1	+	NA	1	Intron	ENSMUSG00000015522	Arnt
831184	3	95441920	95441920	1	+	NA	2	Intron	ENSMUSG00000015522	Arnt
831185	3	95442602	95442602	1	+	NA	1	Intron	ENSMUSG00000015522	Arnt
831186	3	95442635	95442635	1	+	NA	1	Intron	ENSMUSG00000015522	Arnt
831187	3	95442796	95442796	1	+	NA	1	Intron	ENSMUSG00000015522	Arnt
831188	3	95442800	95442800	1	+	NA	1	Intron	ENSMUSG00000015522	Arnt
831189	3	95442817	95442817	1	+	NA	1	Intron	ENSMUSG00000015522	Arnt
831190	3	95442913	95442913	1	+	NA	1	Intron	ENSMUSG00000015522	Arnt
831191	3	95442930	95442930	1	+	NA	1	Intron	ENSMUSG00000015522	Arnt
831192	3	95442931	95442931	1	+	NA	2	Intron	ENSMUSG00000015522	Arnt
831193	3	95443150	95443150	1	+	NA	1	Intron	ENSMUSG00000015522	Arnt
831194	3	95443273	95443273	1	+	NA	1	Intron	ENSMUSG00000015522	Arnt
831195	3	95444756	95444756	1	+	NA	1	Intron	ENSMUSG00000015522	Arnt
831196	3	95445020	95445020	1	+	NA	1	Intron	ENSMUSG00000015522	Arnt
831197	3	95445329	95445329	1	+	NA	2	Intron	ENSMUSG00000015522	Arnt
831198	3	95445714	95445714	1	+	NA	1	Intron	ENSMUSG00000015522	Arnt
831199	3	95446854	95446854	1	+	NA	2	Intron	ENSMUSG00000015522	Arnt
831200	3	95447651	95447651	1	+	NA	1	Intron	ENSMUSG00000015522	Arnt
831201	3	95448096	95448096	1	+	NA	1	Intron	ENSMUSG00000015522	Arnt
831202	3	95448107	95448107	1	+	NA	1	Intron	ENSMUSG00000015522	Arnt
831203	3	95448111	95448111	1	+	NA	4	Intron	ENSMUSG00000015522	Arnt
831204	3	95448559	95448559	1	+	NA	1	Intron	ENSMUSG00000015522	Arnt
831205	3	95449212	95449212	1	+	NA	2	Intron	ENSMUSG00000015522	Arnt
831206	3	95449269	95449269	1	+	NA	1	Intron	ENSMUSG00000015522	Arnt
831207	3	95449474	95449474	1	+	NA	1	Intron	ENSMUSG00000015522	Arnt
831208	3	95449781	95449781	1	+	NA	1	Intron	ENSMUSG00000015522	Arnt
831209	3	95450702	95450702	1	+	NA	1	Intron	ENSMUSG00000015522	Arnt
831210	3	95450937	95450937	1	+	NA	1	Intron	ENSMUSG00000015522	Arnt
831211	3	95450938	95450938	1	+	NA	1	Intron	ENSMUSG00000015522	Arnt
831212	3	95451441	95451441	1	+	NA	2	Intron	ENSMUSG00000015522	Arnt
831213	3	95451473	95451473	1	+	NA	1	Intron	ENSMUSG00000015522	Arnt
831214	3	95451555	95451555	1	+	NA	1	Intron	ENSMUSG00000015522	Arnt
831215	3	95451590	95451590	1	+	NA	1	Intron	ENSMUSG00000015522	Arnt
831216	3	95451613	95451613	1	+	NA	3	Intron	ENSMUSG00000015522	Arnt
831217	3	95451624	95451624	1	+	NA	1	Intron	ENSMUSG00000015522	Arnt
831218	3	95451644	95451644	1	+	NA	1	Intron	ENSMUSG00000015522	Arnt
831219	3	95451712	95451712	1	+	NA	1	Intron	ENSMUSG00000015522	Arnt
831220	3	95451791	95451791	1	+	NA	1	Intron	ENSMUSG00000015522	Arnt
831221	3	95451811	95451811	1	+	NA	1	Intron	ENSMUSG00000015522	Arnt
831222	3	95452232	95452232	1	+	NA	1	Intron	ENSMUSG00000015522	Arnt
831223	3	95453524	95453524	1	+	NA	1	Intron	ENSMUSG00000015522	Arnt
831224	3	95453881	95453881	1	+	NA	2	Intron	ENSMUSG00000015522	Arnt
831225	3	95453901	95453901	1	+	NA	1	Intron	ENSMUSG00000015522	Arnt
831226	3	95453983	95453983	1	+	NA	3	Intron	ENSMUSG00000015522	Arnt
831227	3	95454817	95454817	1	+	NA	1	Intron	ENSMUSG00000015522	Arnt
831228	3	95457652	95457652	1	+	NA	1	Intron	ENSMUSG00000015522	Arnt
831229	3	95459596	95459596	1	+	NA	1	Intron	ENSMUSG00000015522	Arnt
831230	3	95461045	95461045	1	+	NA	1	Intron	ENSMUSG00000015522	Arnt
831231	3	95461651	95461651	1	+	NA	1	Intron	ENSMUSG00000015522	Arnt
831232	3	95461875	95461875	1	+	NA	1	Intron	ENSMUSG00000015522	Arnt
831233	3	95462252	95462252	1	+	NA	1	Intron	ENSMUSG00000015522	Arnt
831234	3	95462634	95462634	1	+	NA	1	Intron	ENSMUSG00000015522	Arnt
831235	3	95462703	95462703	1	+	NA	1	Intron	ENSMUSG00000015522	Arnt
831236	3	95462721	95462721	1	+	NA	1	Intron	ENSMUSG00000015522	Arnt
831237	3	95462732	95462732	1	+	NA	1	Intron	ENSMUSG00000015522	Arnt
831238	3	95463481	95463481	1	+	NA	1	Intron	ENSMUSG00000015522	Arnt
831239	3	95464027	95464027	1	+	NA	1	Intron	ENSMUSG00000015522	Arnt
831240	3	95464146	95464146	1	+	NA	1	Intron	ENSMUSG00000015522	Arnt
831241	3	95464329	95464329	1	+	NA	1	Intron	ENSMUSG00000015522	Arnt
831242	3	95464638	95464638	1	+	NA	1	Intron	ENSMUSG00000015522	Arnt
831243	3	95464661	95464661	1	+	NA	2	Intron	ENSMUSG00000015522	Arnt
831244	3	95464756	95464756	1	+	NA	1	Intron	ENSMUSG00000015522	Arnt
831245	3	95464786	95464786	1	+	NA	1	Intron	ENSMUSG00000015522	Arnt
831246	3	95464907	95464907	1	+	NA	1	Intron	ENSMUSG00000015522	Arnt
831247	3	95465348	95465348	1	+	NA	3	Intron	ENSMUSG00000015522	Arnt
831248	3	95465456	95465456	1	+	NA	1	Intron	ENSMUSG00000015522	Arnt
831249	3	95465525	95465525	1	+	NA	1	Intron	ENSMUSG00000015522	Arnt
831250	3	95465540	95465540	1	+	NA	1	Intron	ENSMUSG00000015522	Arnt
831251	3	95466322	95466322	1	+	NA	1	Intron	ENSMUSG00000015522	Arnt
831252	3	95466326	95466326	1	+	NA	1	Intron	ENSMUSG00000015522	Arnt
831253	3	95466356	95466356	1	+	NA	1	Intron	ENSMUSG00000015522	Arnt
831254	3	95466517	95466517	1	+	NA	1	Intron	ENSMUSG00000015522	Arnt
831255	3	95466535	95466535	1	+	NA	1	Intron	ENSMUSG00000015522	Arnt
831256	3	95466607	95466607	1	+	NA	1	Intron	ENSMUSG00000015522	Arnt
831257	3	95466608	95466608	1	+	NA	1	Intron	ENSMUSG00000015522	Arnt
831258	3	95466645	95466645	1	+	NA	1	Intron	ENSMUSG00000015522	Arnt
831259	3	95466649	95466649	1	+	NA	1	Intron	ENSMUSG00000015522	Arnt
831260	3	95466650	95466650	1	+	NA	1	Intron	ENSMUSG00000015522	Arnt
831261	3	95466663	95466663	1	+	NA	2	Intron	ENSMUSG00000015522	Arnt
831262	3	95466664	95466664	1	+	NA	1	Intron	ENSMUSG00000015522	Arnt
831263	3	95466673	95466673	1	+	NA	1	Intron	ENSMUSG00000015522	Arnt
831264	3	95466674	95466674	1	+	NA	1	Intron	ENSMUSG00000015522	Arnt
831265	3	95466681	95466681	1	+	NA	3	Intron	ENSMUSG00000015522	Arnt
831266	3	95466687	95466687	1	+	NA	1	Intron	ENSMUSG00000015522	Arnt
831267	3	95466692	95466692	1	+	NA	1	Intron	ENSMUSG00000015522	Arnt
831268	3	95466699	95466699	1	+	NA	1	Intron	ENSMUSG00000015522	Arnt
831269	3	95466703	95466703	1	+	NA	1	Intron	ENSMUSG00000015522	Arnt
831270	3	95466705	95466705	1	+	NA	2	Intron	ENSMUSG00000015522	Arnt
831271	3	95466712	95466712	1	+	NA	1	Intron	ENSMUSG00000015522	Arnt
831272	3	95466719	95466719	1	+	NA	4	Intron	ENSMUSG00000015522	Arnt
831273	3	95466730	95466730	1	+	NA	1	Intron	ENSMUSG00000015522	Arnt
831274	3	95466758	95466758	1	+	NA	3	Intron	ENSMUSG00000015522	Arnt
831275	3	95466901	95466901	1	+	NA	1	Intron	ENSMUSG00000015522	Arnt
831276	3	95466921	95466921	1	+	NA	1	Intron	ENSMUSG00000015522	Arnt
831277	3	95466923	95466923	1	+	NA	1	Intron	ENSMUSG00000015522	Arnt
831278	3	95466924	95466924	1	+	NA	1	Intron	ENSMUSG00000015522	Arnt
831279	3	95467009	95467009	1	+	NA	1	Intron	ENSMUSG00000015522	Arnt
831280	3	95467105	95467105	1	+	NA	1	Intron	ENSMUSG00000015522	Arnt
831281	3	95467188	95467188	1	+	NA	2	Intron	ENSMUSG00000015522	Arnt
831282	3	95468147	95468147	1	+	NA	1	Intron	ENSMUSG00000015522	Arnt
831283	3	95468180	95468180	1	+	NA	3	Intron	ENSMUSG00000015522	Arnt
831284	3	95468194	95468194	1	+	NA	1	Intron	ENSMUSG00000015522	Arnt
831285	3	95468358	95468358	1	+	NA	2	Intron	ENSMUSG00000015522	Arnt
831286	3	95468665	95468665	1	+	NA	1	Intron	ENSMUSG00000015522	Arnt
831287	3	95468879	95468879	1	+	NA	1	Intron	ENSMUSG00000015522	Arnt
831288	3	95468886	95468886	1	+	NA	4	Intron	ENSMUSG00000015522	Arnt
831289	3	95468888	95468888	1	+	NA	4	Intron	ENSMUSG00000015522	Arnt
831290	3	95468890	95468890	1	+	NA	3	Intron	ENSMUSG00000015522	Arnt
831291	3	95468892	95468892	1	+	NA	2	Intron	ENSMUSG00000015522	Arnt
831292	3	95468895	95468895	1	+	NA	4	Intron	ENSMUSG00000015522	Arnt
831293	3	95468900	95468900	1	+	NA	1	Intron	ENSMUSG00000015522	Arnt
831294	3	95468903	95468903	1	+	NA	1	Intron	ENSMUSG00000015522	Arnt
831295	3	95468988	95468988	1	+	NA	1	Intron	ENSMUSG00000015522	Arnt
831296	3	95468989	95468989	1	+	NA	4	Intron	ENSMUSG00000015522	Arnt
831297	3	95469008	95469008	1	+	NA	3	Intron	ENSMUSG00000015522	Arnt
831298	3	95469293	95469293	1	+	NA	1	Intron	ENSMUSG00000015522	Arnt
831299	3	95469532	95469532	1	+	NA	1	Intron	ENSMUSG00000015522	Arnt
831300	3	95469806	95469806	1	+	NA	3	Intron	ENSMUSG00000015522	Arnt
831301	3	95469912	95469912	1	+	NA	1	Intron	ENSMUSG00000015522	Arnt
831302	3	95469941	95469941	1	+	NA	1	Intron	ENSMUSG00000015522	Arnt
831303	3	95470012	95470012	1	+	NA	1	Intron	ENSMUSG00000015522	Arnt
831304	3	95473948	95473948	1	+	NA	1	Intron	ENSMUSG00000015522	Arnt
831305	3	95473987	95473987	1	+	NA	1	Intron	ENSMUSG00000015522	Arnt
831306	3	95474768	95474768	1	+	NA	1	Intron	ENSMUSG00000015522	Arnt
831307	3	95476403	95476403	1	+	NA	1	Intron	ENSMUSG00000015522	Arnt
831308	3	95476404	95476404	1	+	NA	1	Intron	ENSMUSG00000015522	Arnt
831309	3	95478500	95478500	1	+	NA	1	Intron	ENSMUSG00000015522	Arnt
831310	3	95480094	95480094	1	+	NA	2	Intron	ENSMUSG00000015522	Arnt
831311	3	95480106	95480106	1	+	NA	1	Intron	ENSMUSG00000015522	Arnt
831312	3	95480297	95480297	1	+	NA	3	Intron	ENSMUSG00000015522	Arnt
831313	3	95480298	95480298	1	+	NA	1	Intron	ENSMUSG00000015522	Arnt
831314	3	95480552	95480552	1	+	NA	1	Intron	ENSMUSG00000015522	Arnt
831315	3	95480554	95480554	1	+	NA	1	Intron	ENSMUSG00000015522	Arnt
831316	3	95480583	95480583	1	+	NA	1	Intron	ENSMUSG00000015522	Arnt
831317	3	95481219	95481219	1	+	NA	1	Intron	ENSMUSG00000015522	Arnt
831318	3	95481220	95481220	1	+	NA	1	Intron	ENSMUSG00000015522	Arnt
831319	3	95481571	95481571	1	+	NA	1	Intron	ENSMUSG00000015522	Arnt
831320	3	95483947	95483947	1	+	NA	1	Intron	ENSMUSG00000015522	Arnt
831321	3	95484325	95484325	1	+	NA	1	Intron	ENSMUSG00000015522	Arnt
831322	3	95484363	95484363	1	+	NA	2	Intron	ENSMUSG00000015522	Arnt
831323	3	95484841	95484841	1	+	NA	1	Intron	ENSMUSG00000015522	Arnt
831324	3	95485156	95485156	1	+	NA	1	Intron	ENSMUSG00000015522	Arnt
831325	3	95486367	95486367	1	+	NA	1	Intron	ENSMUSG00000015522	Arnt
831326	3	95487370	95487370	1	+	NA	1	Intron	ENSMUSG00000015522	Arnt
831327	3	95489266	95489266	1	+	NA	2	Intron	ENSMUSG00000015522	Arnt
831328	3	95489268	95489268	1	+	NA	1	Intron	ENSMUSG00000015522	Arnt
831329	3	95490455	95490455	1	+	NA	1	Intron	ENSMUSG00000015522	Arnt
831330	3	95490705	95490705	1	+	NA	1	Intron	ENSMUSG00000015522	Arnt
831331	3	95490731	95490731	1	+	NA	1	Intron	ENSMUSG00000015522	Arnt
831332	3	95490813	95490813	1	+	NA	1	Intron	ENSMUSG00000015522	Arnt
831333	3	95491285	95491285	1	+	NA	1	Intron	ENSMUSG00000015522	Arnt
831334	3	95491401	95491401	1	+	NA	2	Intron	ENSMUSG00000015522	Arnt
831335	3	95491598	95491598	1	+	NA	1	Intron	ENSMUSG00000015522	Arnt
831336	3	95492113	95492113	1	+	NA	1	Intron	ENSMUSG00000015522	Arnt
831337	3	95493411	95493411	1	+	NA	2	Intron	ENSMUSG00000015522	Arnt
831338	3	95493454	95493454	1	+	NA	2	Intron	ENSMUSG00000015522	Arnt
831339	3	95494077	95494077	1	+	NA	1	Intron	ENSMUSG00000015522	Arnt
831340	3	95499361	95499361	1	+	NA	1	Intron	ENSMUSG00000028111	Ctsk
831341	3	95499775	95499775	1	+	NA	1	Intron	ENSMUSG00000028111	Ctsk
831342	3	95505186	95505186	1	+	NA	1	Intron	ENSMUSG00000028111	Ctsk
831343	3	95505497	95505497	1	+	NA	1	Intron	ENSMUSG00000028111	Ctsk
831344	3	95505498	95505498	1	+	NA	1	Intron	ENSMUSG00000028111	Ctsk
831345	3	95505694	95505694	1	+	NA	1	Intron	ENSMUSG00000028111	Ctsk
831346	3	95506486	95506486	1	+	NA	1	Intron	ENSMUSG00000028111	Ctsk
831347	3	95508058	95508058	1	+	NA	1	Intron	ENSMUSG00000028111	Ctsk
831348	3	95528114	95528114	1	+	NA	1	Intron	ENSMUSG00000038642	Ctss
831349	3	95528713	95528713	1	+	NA	1	Intron	ENSMUSG00000038642	Ctss
831350	3	95529178	95529178	1	+	NA	1	Intron	ENSMUSG00000038642	Ctss
831351	3	95531115	95531115	1	+	NA	1	Intron	ENSMUSG00000038642	Ctss
831352	3	95531618	95531618	1	+	NA	1	Intron	ENSMUSG00000038642	Ctss
831353	3	95532011	95532011	1	+	NA	1	Intron	ENSMUSG00000038642	Ctss
831354	3	95532013	95532013	1	+	NA	1	Intron	ENSMUSG00000038642	Ctss
831355	3	95532034	95532034	1	+	NA	1	Intron	ENSMUSG00000038642	Ctss
831356	3	95532064	95532064	1	+	NA	2	Intron	ENSMUSG00000038642	Ctss
831357	3	95532232	95532232	1	+	NA	1	Intron	ENSMUSG00000038642	Ctss
831358	3	95532451	95532451	1	+	NA	1	Intron	ENSMUSG00000038642	Ctss
831359	3	95532469	95532469	1	+	NA	1	Intron	ENSMUSG00000038642	Ctss
831360	3	95532493	95532493	1	+	NA	1	Intron	ENSMUSG00000038642	Ctss
831361	3	95532539	95532539	1	+	NA	1	Intron	ENSMUSG00000038642	Ctss
831362	3	95532584	95532584	1	+	NA	1	Intron	ENSMUSG00000038642	Ctss
831363	3	95532775	95532775	1	+	NA	1	Intron	ENSMUSG00000038642	Ctss
831364	3	95532785	95532785	1	+	NA	1	Intron	ENSMUSG00000038642	Ctss
831365	3	95532851	95532851	1	+	NA	1	Intron	ENSMUSG00000038642	Ctss
831366	3	95532875	95532875	1	+	NA	1	Intron	ENSMUSG00000038642	Ctss
831367	3	95532955	95532955	1	+	NA	1	Intron	ENSMUSG00000038642	Ctss
831368	3	95533153	95533153	1	+	NA	1	Intron	ENSMUSG00000038642	Ctss
831369	3	95533169	95533169	1	+	NA	1	Intron	ENSMUSG00000038642	Ctss
831370	3	95533204	95533204	1	+	NA	2	Intron	ENSMUSG00000038642	Ctss
831371	3	95533249	95533249	1	+	NA	2	Intron	ENSMUSG00000038642	Ctss
831372	3	95533250	95533250	1	+	NA	4	Intron	ENSMUSG00000038642	Ctss
831373	3	95533251	95533251	1	+	NA	1	Intron	ENSMUSG00000038642	Ctss
831374	3	95533255	95533255	1	+	NA	1	Intron	ENSMUSG00000038642	Ctss
831375	3	95533281	95533281	1	+	NA	2	Intron	ENSMUSG00000038642	Ctss
831376	3	95533282	95533282	1	+	NA	1	Intron	ENSMUSG00000038642	Ctss
831377	3	95533756	95533756	1	+	NA	1	Intron	ENSMUSG00000038642	Ctss
831378	3	95533758	95533758	1	+	NA	1	Intron	ENSMUSG00000038642	Ctss
831379	3	95534056	95534056	1	+	NA	1	Intron	ENSMUSG00000038642	Ctss
831380	3	95534788	95534788	1	+	NA	1	Intron	ENSMUSG00000038642	Ctss
831381	3	95534915	95534915	1	+	NA	1	Intron	ENSMUSG00000038642	Ctss
831382	3	95535828	95535828	1	+	NA	2	Intron	ENSMUSG00000038642	Ctss
831383	3	95535980	95535980	1	+	NA	1	Intron	ENSMUSG00000038642	Ctss
831384	3	95535991	95535991	1	+	NA	1	Intron	ENSMUSG00000038642	Ctss
831385	3	95536350	95536350	1	+	NA	2	Intron	ENSMUSG00000038642	Ctss
831386	3	95536493	95536493	1	+	NA	1	Intron	ENSMUSG00000038642	Ctss
831387	3	95538647	95538647	1	+	NA	1	Intron	ENSMUSG00000038642	Ctss
831388	3	95539357	95539357	1	+	NA	1	Intron	ENSMUSG00000038642	Ctss
831389	3	95540330	95540330	1	+	NA	1	Intron	ENSMUSG00000038642	Ctss
831390	3	95540339	95540339	1	+	NA	1	Intron	ENSMUSG00000038642	Ctss
831391	3	95540340	95540340	1	+	NA	1	Intron	ENSMUSG00000038642	Ctss
831392	3	95540415	95540415	1	+	NA	1	Intron	ENSMUSG00000038642	Ctss
831393	3	95540484	95540484	1	+	NA	1	Intron	ENSMUSG00000038642	Ctss
831394	3	95540496	95540496	1	+	NA	1	Intron	ENSMUSG00000038642	Ctss
831395	3	95540546	95540546	1	+	NA	1	Intron	ENSMUSG00000038642	Ctss
831396	3	95540589	95540589	1	+	NA	1	Intron	ENSMUSG00000038642	Ctss
831397	3	95540681	95540681	1	+	NA	1	Intron	ENSMUSG00000038642	Ctss
831398	3	95542152	95542152	1	+	NA	2	Intron	ENSMUSG00000038642	Ctss
831399	3	95542172	95542172	1	+	NA	1	Intron	ENSMUSG00000038642	Ctss
831400	3	95542176	95542176	1	+	NA	1	Intron	ENSMUSG00000038642	Ctss
831401	3	95542196	95542196	1	+	NA	1	Intron	ENSMUSG00000038642	Ctss
831402	3	95542215	95542215	1	+	NA	1	Intron	ENSMUSG00000038642	Ctss
831403	3	95542228	95542228	1	+	NA	1	Intron	ENSMUSG00000038642	Ctss
831404	3	95542621	95542621	1	+	NA	1	Intron	ENSMUSG00000038642	Ctss
831405	3	95543356	95543356	1	+	NA	1	Intron	ENSMUSG00000038642	Ctss
831406	3	95543481	95543481	1	+	NA	1	Intron	ENSMUSG00000038642	Ctss
831407	3	95543545	95543545	1	+	NA	1	Intron	ENSMUSG00000038642	Ctss
831408	3	95543547	95543547	1	+	NA	1	Intron	ENSMUSG00000038642	Ctss
831409	3	95543577	95543577	1	+	NA	2	Intron	ENSMUSG00000038642	Ctss
831410	3	95543578	95543578	1	+	NA	1	Intron	ENSMUSG00000038642	Ctss
831411	3	95543813	95543813	1	+	NA	1	Intron	ENSMUSG00000038642	Ctss
831412	3	95544052	95544052	1	+	NA	2	Intron	ENSMUSG00000038642	Ctss
831413	3	95544137	95544137	1	+	NA	1	Intron	ENSMUSG00000038642	Ctss
831414	3	95545967	95545967	1	+	NA	1	Intron	ENSMUSG00000038642	Ctss
831415	3	95548838	95548838	1	+	NA	1	Intron	ENSMUSG00000038642	Ctss
831416	3	95549283	95549283	1	+	NA	2	Intron	ENSMUSG00000038642	Ctss
831417	3	95550482	95550482	1	+	NA	1	Intron	ENSMUSG00000038642	Ctss
831418	3	95550799	95550799	1	+	NA	2	Intron	ENSMUSG00000038642	Ctss
831419	3	95550812	95550812	1	+	NA	1	Intron	ENSMUSG00000038642	Ctss
831420	3	95550872	95550872	1	+	NA	1	Intron	ENSMUSG00000038642	Ctss
831421	3	95551210	95551210	1	+	NA	1	Intron	ENSMUSG00000038642	Ctss
831422	3	95551453	95551453	1	+	NA	1	Intron	ENSMUSG00000038642	Ctss
831423	3	95551457	95551457	1	+	NA	1	Intron	ENSMUSG00000038642	Ctss
831424	3	95551461	95551461	1	+	NA	1	Intron	ENSMUSG00000038642	Ctss
831425	3	95552095	95552095	1	+	NA	2	Intron	ENSMUSG00000038642	Ctss
831426	3	95552111	95552111	1	+	NA	1	Intron	ENSMUSG00000038642	Ctss
831427	3	95552836	95552836	1	+	NA	2	Intron	ENSMUSG00000038642	Ctss
831428	3	95552877	95552877	1	+	NA	1	Intron	ENSMUSG00000038642	Ctss
831429	3	95554440	95554440	1	+	NA	1	Intron	ENSMUSG00000038642	Ctss
831430	3	95561022	95561022	1	+	NA	1	Intron	ENSMUSG00000028109	Hormad1
831431	3	95564527	95564527	1	+	NA	1	Intron	ENSMUSG00000028109	Hormad1
831432	3	95565402	95565402	1	+	NA	1	Intron	ENSMUSG00000028109	Hormad1
831433	3	95589331	95589331	1	+	NA	1	Intron	ENSMUSG00000046519	Golph3l
831434	3	95589471	95589471	1	+	NA	1	Intron	ENSMUSG00000046519	Golph3l
831435	3	95589847	95589847	1	+	NA	2	Intron	ENSMUSG00000046519	Golph3l
831436	3	95590341	95590341	1	+	NA	1	Intron	ENSMUSG00000046519	Golph3l
831437	3	95590372	95590372	1	+	NA	1	Intron	ENSMUSG00000046519	Golph3l
831438	3	95590407	95590407	1	+	NA	1	Intron	ENSMUSG00000046519	Golph3l
831439	3	95590420	95590420	1	+	NA	1	Intron	ENSMUSG00000046519	Golph3l
831440	3	95590436	95590436	1	+	NA	1	Intron	ENSMUSG00000046519	Golph3l
831441	3	95590522	95590522	1	+	NA	2	Intron	ENSMUSG00000046519	Golph3l
831442	3	95592992	95592992	1	+	NA	1	Intron	ENSMUSG00000046519	Golph3l
831443	3	95593219	95593219	1	+	NA	1	Intron	ENSMUSG00000046519	Golph3l
831444	3	95594280	95594280	1	+	NA	1	Intron	ENSMUSG00000046519	Golph3l
831445	3	95594306	95594306	1	+	NA	1	Intron	ENSMUSG00000046519	Golph3l
831446	3	95595252	95595252	1	+	NA	1	Intron	ENSMUSG00000046519	Golph3l
831447	3	95595521	95595521	1	+	NA	1	Intron	ENSMUSG00000046519	Golph3l
831448	3	95596660	95596660	1	+	NA	1	Intron	ENSMUSG00000046519	Golph3l
831449	3	95596733	95596733	1	+	NA	2	Intron	ENSMUSG00000046519	Golph3l
831450	3	95596754	95596754	1	+	NA	1	Intron	ENSMUSG00000046519	Golph3l
831451	3	95596796	95596796	1	+	NA	1	Intron	ENSMUSG00000046519	Golph3l
831452	3	95598821	95598821	1	+	NA	1	Intron	ENSMUSG00000046519	Golph3l
831453	3	95598957	95598957	1	+	NA	2	Intron	ENSMUSG00000046519	Golph3l
831454	3	95598969	95598969	1	+	NA	2	Intron	ENSMUSG00000046519	Golph3l
831455	3	95599122	95599122	1	+	NA	1	Intron	ENSMUSG00000046519	Golph3l
831456	3	95600258	95600258	1	+	NA	1	Intron	ENSMUSG00000046519	Golph3l
831457	3	95600290	95600290	1	+	NA	1	Intron	ENSMUSG00000046519	Golph3l
831458	3	95600404	95600404	1	+	NA	3	Intron	ENSMUSG00000046519	Golph3l
831459	3	95601241	95601241	1	+	NA	1	Intron	ENSMUSG00000046519	Golph3l
831460	3	95601300	95601300	1	+	NA	2	Intron	ENSMUSG00000046519	Golph3l
831461	3	95601315	95601315	1	+	NA	1	Intron	ENSMUSG00000046519	Golph3l
831462	3	95602059	95602059	1	+	NA	1	Intron	ENSMUSG00000046519	Golph3l
831463	3	95602330	95602330	1	+	NA	1	Intron	ENSMUSG00000046519	Golph3l
831464	3	95602710	95602710	1	+	NA	1	Intron	ENSMUSG00000046519	Golph3l
831465	3	95602900	95602900	1	+	NA	3	Intron	ENSMUSG00000046519	Golph3l
831466	3	95603737	95603737	1	+	NA	1	Intron	ENSMUSG00000046519	Golph3l
831467	3	95603937	95603937	1	+	NA	2	Intron	ENSMUSG00000046519	Golph3l
831468	3	95606996	95606996	1	+	NA	1	Intron	ENSMUSG00000046519	Golph3l
831469	3	95607008	95607008	1	+	NA	2	Intron	ENSMUSG00000046519	Golph3l
831470	3	95607760	95607760	1	+	NA	1	Intron	ENSMUSG00000046519	Golph3l
831471	3	95609052	95609052	1	+	NA	1	Intron	ENSMUSG00000046519	Golph3l
831472	3	95609466	95609466	1	+	NA	1	Intron	ENSMUSG00000046519	Golph3l
831473	3	95611881	95611881	1	+	NA	2	Intron	ENSMUSG00000046519	Golph3l
831474	3	95612230	95612230	1	+	NA	2	Intron	ENSMUSG00000046519	Golph3l
831475	3	95612232	95612232	1	+	NA	2	Intron	ENSMUSG00000046519	Golph3l
831476	3	95612245	95612245	1	+	NA	1	Intron	ENSMUSG00000046519	Golph3l
831477	3	95612855	95612855	1	+	NA	1	Intron	ENSMUSG00000046519	Golph3l
831478	3	95613390	95613390	1	+	NA	1	Intron	ENSMUSG00000046519	Golph3l
831479	3	95614024	95614024	1	+	NA	2	Intron	ENSMUSG00000046519	Golph3l
831480	3	95614162	95614162	1	+	NA	1	Intron	ENSMUSG00000046519	Golph3l
831481	3	95614841	95614841	1	+	NA	1	Intron	ENSMUSG00000046519	Golph3l
831482	3	95614905	95614905	1	+	NA	1	Intron	ENSMUSG00000046519	Golph3l
831483	3	95614943	95614943	1	+	NA	1	Intron	ENSMUSG00000046519	Golph3l
831484	3	95616412	95616412	1	+	NA	1	Intron	ENSMUSG00000046519	Golph3l
831485	3	95616426	95616426	1	+	NA	2	Intron	ENSMUSG00000046519	Golph3l
831486	3	95626217	95626217	1	+	NA	2	Intron	ENSMUSG00000038619	Ensa
831487	3	95627471	95627471	1	+	NA	1	Intron	ENSMUSG00000038619	Ensa
831488	3	95628162	95628162	1	+	NA	1	Intron	ENSMUSG00000038619	Ensa
831489	3	95660373	95660373	1	+	NA	2	Intron	ENSMUSG00000038612	Mcl1
831490	3	95660636	95660636	1	+	NA	1	Intron	ENSMUSG00000038612	Mcl1
831491	3	95660688	95660688	1	+	NA	3	Intron	ENSMUSG00000038612	Mcl1
831492	3	95660691	95660691	1	+	NA	2	Intron	ENSMUSG00000038612	Mcl1
831493	3	95660692	95660692	1	+	NA	1	Intron	ENSMUSG00000038612	Mcl1
831494	3	95660693	95660693	1	+	NA	2	Intron	ENSMUSG00000038612	Mcl1
831495	3	95660695	95660695	1	+	NA	1	Intron	ENSMUSG00000038612	Mcl1
831496	3	95660696	95660696	1	+	NA	1	Intron	ENSMUSG00000038612	Mcl1
831497	3	95681181	95681181	1	-	NA	1	Intron	ENSMUSG00000015850	Adamtsl4
831498	3	95740611	95740611	1	-	NA	1	Intron	ENSMUSG00000028107	Tars2
831499	3	95743345	95743345	1	-	NA	1	Intron	ENSMUSG00000028107	Tars2
831500	3	95743347	95743347	1	-	NA	1	Intron	ENSMUSG00000028107	Tars2
831501	3	95748023	95748023	1	-	NA	1	Intron	ENSMUSG00000028107	Tars2
831502	3	95748199	95748199	1	-	NA	2	Intron	ENSMUSG00000028107	Tars2
831503	3	95748309	95748309	1	-	NA	1	Intron	ENSMUSG00000028107	Tars2
831504	3	95749360	95749360	1	-	NA	2	Intron	ENSMUSG00000028107	Tars2
831505	3	95751122	95751122	1	-	NA	5	Intron	ENSMUSG00000028107	Tars2
831506	3	95751126	95751126	1	-	NA	3	Intron	ENSMUSG00000028107	Tars2
831507	3	95751235	95751235	1	-	NA	1	Intron	ENSMUSG00000028107	Tars2
831508	3	95751236	95751236	1	-	NA	1	Intron	ENSMUSG00000028107	Tars2
831509	3	95751243	95751243	1	-	NA	1	Intron	ENSMUSG00000028107	Tars2
831510	3	95751263	95751263	1	-	NA	1	Intron	ENSMUSG00000028107	Tars2
831511	3	95751268	95751268	1	-	NA	1	Intron	ENSMUSG00000028107	Tars2
831512	3	95751269	95751269	1	-	NA	1	Intron	ENSMUSG00000028107	Tars2
831513	3	95751314	95751314	1	-	NA	1	Intron	ENSMUSG00000028107	Tars2
831514	3	95751359	95751359	1	-	NA	1	Intron	ENSMUSG00000028107	Tars2
831515	3	95751405	95751405	1	-	NA	1	Intron	ENSMUSG00000028107	Tars2
831516	3	95751448	95751448	1	-	NA	1	Intron	ENSMUSG00000028107	Tars2
831517	3	95751775	95751775	1	-	NA	1	Intron	ENSMUSG00000028107	Tars2
831518	3	95752917	95752917	1	-	NA	2	Intron	ENSMUSG00000028107	Tars2
831519	3	95753244	95753244	1	-	NA	2	Intron	ENSMUSG00000028107	Tars2
831520	3	95754587	95754587	1	-	NA	1	Intron	ENSMUSG00000028107	Tars2
831521	3	95758152	95758152	1	-	NA	1	Intron	ENSMUSG00000028107	Tars2
831522	3	95758327	95758327	1	-	NA	1	Intron	ENSMUSG00000028107	Tars2
831523	3	95759811	95759811	1	-	NA	2	Intron	ENSMUSG00000028107	Tars2
831524	3	95759836	95759836	1	-	NA	1	Intron	ENSMUSG00000028107	Tars2
831525	3	95759912	95759912	1	-	NA	2	Intron	ENSMUSG00000028107	Tars2
831526	3	95759970	95759970	1	-	NA	2	Intron	ENSMUSG00000028107	Tars2
831527	3	95759987	95759987	1	-	NA	1	Intron	ENSMUSG00000028107	Tars2
831528	3	95767861	95767861	1	-	NA	1	Intron	ENSMUSG00000028106	Rprd2
831529	3	95769339	95769339	1	-	NA	1	Intron	ENSMUSG00000028106	Rprd2
831530	3	95769530	95769530	1	-	NA	1	Intron	ENSMUSG00000028106	Rprd2
831531	3	95769572	95769572	1	-	NA	1	Intron	ENSMUSG00000028106	Rprd2
831532	3	95769604	95769604	1	-	NA	1	Intron	ENSMUSG00000028106	Rprd2
831533	3	95769605	95769605	1	-	NA	1	Intron	ENSMUSG00000028106	Rprd2
831534	3	95769612	95769612	1	-	NA	1	Intron	ENSMUSG00000028106	Rprd2
831535	3	95769618	95769618	1	-	NA	1	Intron	ENSMUSG00000028106	Rprd2
831536	3	95771117	95771117	1	-	NA	1	Intron	ENSMUSG00000028106	Rprd2
831537	3	95771229	95771229	1	-	NA	1	Intron	ENSMUSG00000028106	Rprd2
831538	3	95771446	95771446	1	-	NA	1	Intron	ENSMUSG00000028106	Rprd2
831539	3	95771500	95771500	1	-	NA	2	Intron	ENSMUSG00000028106	Rprd2
831540	3	95771519	95771519	1	-	NA	1	Intron	ENSMUSG00000028106	Rprd2
831541	3	95774608	95774608	1	-	NA	2	Intron	ENSMUSG00000028106	Rprd2
831542	3	95774747	95774747	1	-	NA	1	Intron	ENSMUSG00000028106	Rprd2
831543	3	95774774	95774774	1	-	NA	2	Intron	ENSMUSG00000028106	Rprd2
831544	3	95774775	95774775	1	-	NA	1	Intron	ENSMUSG00000028106	Rprd2
831545	3	95774793	95774793	1	-	NA	2	Intron	ENSMUSG00000028106	Rprd2
831546	3	95774816	95774816	1	-	NA	1	Intron	ENSMUSG00000028106	Rprd2
831547	3	95774817	95774817	1	-	NA	1	Intron	ENSMUSG00000028106	Rprd2
831548	3	95774819	95774819	1	-	NA	1	Intron	ENSMUSG00000028106	Rprd2
831549	3	95774822	95774822	1	-	NA	1	Intron	ENSMUSG00000028106	Rprd2
831550	3	95774823	95774823	1	-	NA	1	Intron	ENSMUSG00000028106	Rprd2
831551	3	95776018	95776018	1	-	NA	1	Intron	ENSMUSG00000028106	Rprd2
831552	3	95776803	95776803	1	-	NA	1	Intron	ENSMUSG00000028106	Rprd2
831553	3	95776908	95776908	1	-	NA	1	Intron	ENSMUSG00000028106	Rprd2
831554	3	95776960	95776960	1	-	NA	1	Intron	ENSMUSG00000028106	Rprd2
831555	3	95778248	95778248	1	-	NA	2	Intron	ENSMUSG00000028106	Rprd2
831556	3	95778785	95778785	1	-	NA	1	Intron	ENSMUSG00000028106	Rprd2
831557	3	95778984	95778984	1	-	NA	1	Intron	ENSMUSG00000028106	Rprd2
831558	3	95779123	95779123	1	-	NA	3	Intron	ENSMUSG00000028106	Rprd2
831559	3	95779130	95779130	1	-	NA	1	Intron	ENSMUSG00000028106	Rprd2
831560	3	95779335	95779335	1	-	NA	2	Intron	ENSMUSG00000028106	Rprd2
831561	3	95779476	95779476	1	-	NA	1	Intron	ENSMUSG00000028106	Rprd2
831562	3	95779555	95779555	1	-	NA	1	Intron	ENSMUSG00000028106	Rprd2
831563	3	95779668	95779668	1	-	NA	1	Intron	ENSMUSG00000028106	Rprd2
831564	3	95779764	95779764	1	-	NA	2	Intron	ENSMUSG00000028106	Rprd2
831565	3	95780007	95780007	1	-	NA	1	Intron	ENSMUSG00000028106	Rprd2
831566	3	95780662	95780662	1	-	NA	2	Intron	ENSMUSG00000028106	Rprd2
831567	3	95780698	95780698	1	-	NA	1	Intron	ENSMUSG00000028106	Rprd2
831568	3	95780752	95780752	1	-	NA	1	Intron	ENSMUSG00000028106	Rprd2
831569	3	95780868	95780868	1	-	NA	1	Intron	ENSMUSG00000028106	Rprd2
831570	3	95782168	95782168	1	-	NA	1	Intron	ENSMUSG00000028106	Rprd2
831571	3	95782742	95782742	1	-	NA	2	Intron	ENSMUSG00000028106	Rprd2
831572	3	95783153	95783153	1	-	NA	2	Intron	ENSMUSG00000028106	Rprd2
831573	3	95783178	95783178	1	-	NA	1	Intron	ENSMUSG00000028106	Rprd2
831574	3	95783195	95783195	1	-	NA	5	Intron	ENSMUSG00000028106	Rprd2
831575	3	95783196	95783196	1	-	NA	1	Intron	ENSMUSG00000028106	Rprd2
831576	3	95783206	95783206	1	-	NA	1	Intron	ENSMUSG00000028106	Rprd2
831577	3	95783210	95783210	1	-	NA	1	Intron	ENSMUSG00000028106	Rprd2
831578	3	95784343	95784343	1	-	NA	1	Intron	ENSMUSG00000028106	Rprd2
831579	3	95784430	95784430	1	-	NA	1	Intron	ENSMUSG00000028106	Rprd2
831580	3	95785153	95785153	1	-	NA	1	Intron	ENSMUSG00000028106	Rprd2
831581	3	95785801	95785801	1	-	NA	1	Intron	ENSMUSG00000028106	Rprd2
831582	3	95785931	95785931	1	-	NA	1	Intron	ENSMUSG00000028106	Rprd2
831583	3	95787219	95787219	1	-	NA	1	Intron	ENSMUSG00000028106	Rprd2
831584	3	95787230	95787230	1	-	NA	1	Intron	ENSMUSG00000028106	Rprd2
831585	3	95787244	95787244	1	-	NA	1	Intron	ENSMUSG00000028106	Rprd2
831586	3	95787571	95787571	1	-	NA	2	Intron	ENSMUSG00000028106	Rprd2
831587	3	95788162	95788162	1	-	NA	1	Intron	ENSMUSG00000028106	Rprd2
831588	3	95789194	95789194	1	-	NA	1	Intron	ENSMUSG00000028106	Rprd2
831589	3	95789397	95789397	1	-	NA	1	Intron	ENSMUSG00000028106	Rprd2
831590	3	95789438	95789438	1	-	NA	1	Intron	ENSMUSG00000028106	Rprd2
831591	3	95789462	95789462	1	-	NA	2	Intron	ENSMUSG00000028106	Rprd2
831592	3	95789463	95789463	1	-	NA	1	Intron	ENSMUSG00000028106	Rprd2
831593	3	95789590	95789590	1	-	NA	1	Intron	ENSMUSG00000028106	Rprd2
831594	3	95789593	95789593	1	-	NA	1	Intron	ENSMUSG00000028106	Rprd2
831595	3	95789607	95789607	1	-	NA	1	Intron	ENSMUSG00000028106	Rprd2
831596	3	95789916	95789916	1	-	NA	1	Intron	ENSMUSG00000028106	Rprd2
831597	3	95790397	95790397	1	-	NA	3	Intron	ENSMUSG00000028106	Rprd2
831598	3	95790781	95790781	1	-	NA	1	Intron	ENSMUSG00000028106	Rprd2
831599	3	95791180	95791180	1	-	NA	1	Intron	ENSMUSG00000028106	Rprd2
831600	3	95791305	95791305	1	-	NA	1	Intron	ENSMUSG00000028106	Rprd2
831601	3	95791308	95791308	1	-	NA	1	Intron	ENSMUSG00000028106	Rprd2
831602	3	95791330	95791330	1	-	NA	1	Intron	ENSMUSG00000028106	Rprd2
831603	3	95791710	95791710	1	-	NA	1	Intron	ENSMUSG00000028106	Rprd2
831604	3	95791732	95791732	1	-	NA	3	Intron	ENSMUSG00000028106	Rprd2
831605	3	95791733	95791733	1	-	NA	1	Intron	ENSMUSG00000028106	Rprd2
831606	3	95791829	95791829	1	-	NA	1	Intron	ENSMUSG00000028106	Rprd2
831607	3	95791910	95791910	1	-	NA	2	Intron	ENSMUSG00000028106	Rprd2
831608	3	95792126	95792126	1	-	NA	1	Intron	ENSMUSG00000028106	Rprd2
831609	3	95792269	95792269	1	-	NA	1	Intron	ENSMUSG00000028106	Rprd2
831610	3	95792318	95792318	1	-	NA	1	Intron	ENSMUSG00000028106	Rprd2
831611	3	95792332	95792332	1	-	NA	1	Intron	ENSMUSG00000028106	Rprd2
831612	3	95792348	95792348	1	-	NA	2	Intron	ENSMUSG00000028106	Rprd2
831613	3	95792349	95792349	1	-	NA	1	Intron	ENSMUSG00000028106	Rprd2
831614	3	95792359	95792359	1	-	NA	1	Intron	ENSMUSG00000028106	Rprd2
831615	3	95792370	95792370	1	-	NA	1	Intron	ENSMUSG00000028106	Rprd2
831616	3	95792380	95792380	1	-	NA	1	Intron	ENSMUSG00000028106	Rprd2
831617	3	95792391	95792391	1	-	NA	1	Intron	ENSMUSG00000028106	Rprd2
831618	3	95792642	95792642	1	-	NA	1	Intron	ENSMUSG00000028106	Rprd2
831619	3	95794098	95794098	1	-	NA	1	Intron	ENSMUSG00000028106	Rprd2
831620	3	95795005	95795005	1	-	NA	1	Intron	ENSMUSG00000028106	Rprd2
831621	3	95795365	95795365	1	-	NA	1	Intron	ENSMUSG00000028106	Rprd2
831622	3	95795565	95795565	1	-	NA	2	Intron	ENSMUSG00000028106	Rprd2
831623	3	95795713	95795713	1	-	NA	1	Intron	ENSMUSG00000028106	Rprd2
831624	3	95795793	95795793	1	-	NA	1	Intron	ENSMUSG00000028106	Rprd2
831625	3	95795886	95795886	1	-	NA	2	Intron	ENSMUSG00000028106	Rprd2
831626	3	95796287	95796287	1	-	NA	1	Intron	ENSMUSG00000028106	Rprd2
831627	3	95796852	95796852	1	-	NA	1	Intron	ENSMUSG00000028106	Rprd2
831628	3	95799901	95799901	1	-	NA	1	Intron	ENSMUSG00000028106	Rprd2
831629	3	95799915	95799915	1	-	NA	1	Intron	ENSMUSG00000028106	Rprd2
831630	3	95800153	95800153	1	-	NA	1	Intron	ENSMUSG00000028106	Rprd2
831631	3	95800203	95800203	1	-	NA	1	Intron	ENSMUSG00000028106	Rprd2
831632	3	95800341	95800341	1	-	NA	1	Intron	ENSMUSG00000028106	Rprd2
831633	3	95800659	95800659	1	-	NA	1	Intron	ENSMUSG00000028106	Rprd2
831634	3	95801483	95801483	1	-	NA	1	Intron	ENSMUSG00000028106	Rprd2
831635	3	95801491	95801491	1	-	NA	1	Intron	ENSMUSG00000028106	Rprd2
831636	3	95801676	95801676	1	-	NA	1	Intron	ENSMUSG00000028106	Rprd2
831637	3	95801942	95801942	1	-	NA	1	Intron	ENSMUSG00000028106	Rprd2
831638	3	95801945	95801945	1	-	NA	2	Intron	ENSMUSG00000028106	Rprd2
831639	3	95801961	95801961	1	-	NA	1	Intron	ENSMUSG00000028106	Rprd2
831640	3	95801971	95801971	1	-	NA	1	Intron	ENSMUSG00000028106	Rprd2
831641	3	95802056	95802056	1	-	NA	1	Intron	ENSMUSG00000028106	Rprd2
831642	3	95802220	95802220	1	-	NA	2	Intron	ENSMUSG00000028106	Rprd2
831643	3	95802297	95802297	1	-	NA	2	Intron	ENSMUSG00000028106	Rprd2
831644	3	95802298	95802298	1	-	NA	1	Intron	ENSMUSG00000028106	Rprd2
831645	3	95802335	95802335	1	-	NA	1	Intron	ENSMUSG00000028106	Rprd2
831646	3	95802505	95802505	1	-	NA	1	Intron	ENSMUSG00000028106	Rprd2
831647	3	95803279	95803279	1	-	NA	1	Intron	ENSMUSG00000028106	Rprd2
831648	3	95803289	95803289	1	-	NA	3	Intron	ENSMUSG00000028106	Rprd2
831649	3	95803304	95803304	1	-	NA	1	Intron	ENSMUSG00000028106	Rprd2
831650	3	95803349	95803349	1	-	NA	2	Intron	ENSMUSG00000028106	Rprd2
831651	3	95803396	95803396	1	-	NA	1	Intron	ENSMUSG00000028106	Rprd2
831652	3	95803433	95803433	1	-	NA	2	Intron	ENSMUSG00000028106	Rprd2
831653	3	95803460	95803460	1	-	NA	1	Intron	ENSMUSG00000028106	Rprd2
831654	3	95803479	95803479	1	-	NA	1	Intron	ENSMUSG00000028106	Rprd2
831655	3	95803484	95803484	1	-	NA	5	Intron	ENSMUSG00000028106	Rprd2
831656	3	95803507	95803507	1	-	NA	1	Intron	ENSMUSG00000028106	Rprd2
831657	3	95803528	95803528	1	-	NA	1	Intron	ENSMUSG00000028106	Rprd2
831658	3	95803617	95803617	1	-	NA	1	Intron	ENSMUSG00000028106	Rprd2
831659	3	95803686	95803686	1	-	NA	1	Intron	ENSMUSG00000028106	Rprd2
831660	3	95803775	95803775	1	-	NA	1	Intron	ENSMUSG00000028106	Rprd2
831661	3	95803776	95803776	1	-	NA	1	Intron	ENSMUSG00000028106	Rprd2
831662	3	95803779	95803779	1	-	NA	1	Intron	ENSMUSG00000028106	Rprd2
831663	3	95803836	95803836	1	-	NA	3	Intron	ENSMUSG00000028106	Rprd2
831664	3	95803868	95803868	1	-	NA	1	Intron	ENSMUSG00000028106	Rprd2
831665	3	95803909	95803909	1	-	NA	2	Intron	ENSMUSG00000028106	Rprd2
831666	3	95804252	95804252	1	-	NA	1	Intron	ENSMUSG00000028106	Rprd2
831667	3	95804646	95804646	1	-	NA	1	Intron	ENSMUSG00000028106	Rprd2
831668	3	95806526	95806526	1	-	NA	1	Intron	ENSMUSG00000028106	Rprd2
831669	3	95806540	95806540	1	-	NA	3	Intron	ENSMUSG00000028106	Rprd2
831670	3	95806693	95806693	1	-	NA	1	Intron	ENSMUSG00000028106	Rprd2
831671	3	95806869	95806869	1	-	NA	5	Intron	ENSMUSG00000028106	Rprd2
831672	3	95806870	95806870	1	-	NA	4	Intron	ENSMUSG00000028106	Rprd2
831673	3	95806945	95806945	1	-	NA	1	Intron	ENSMUSG00000028106	Rprd2
831674	3	95807515	95807515	1	-	NA	2	Intron	ENSMUSG00000028106	Rprd2
831675	3	95808121	95808121	1	-	NA	1	Intron	ENSMUSG00000028106	Rprd2
831676	3	95809545	95809545	1	-	NA	1	Intron	ENSMUSG00000028106	Rprd2
831677	3	95809831	95809831	1	-	NA	2	Intron	ENSMUSG00000028106	Rprd2
831678	3	95810288	95810288	1	-	NA	1	Intron	ENSMUSG00000028106	Rprd2
831679	3	95810359	95810359	1	-	NA	1	Intron	ENSMUSG00000028106	Rprd2
831680	3	95810704	95810704	1	-	NA	3	Intron	ENSMUSG00000028106	Rprd2
831681	3	95810990	95810990	1	-	NA	1	Intron	ENSMUSG00000028106	Rprd2
831682	3	95811364	95811364	1	-	NA	1	Intron	ENSMUSG00000028106	Rprd2
831683	3	95811530	95811530	1	-	NA	1	Intron	ENSMUSG00000028106	Rprd2
831684	3	95811546	95811546	1	-	NA	1	Intron	ENSMUSG00000028106	Rprd2
831685	3	95811630	95811630	1	-	NA	1	Intron	ENSMUSG00000028106	Rprd2
831686	3	95812023	95812023	1	-	NA	3	Intron	ENSMUSG00000028106	Rprd2
831687	3	95812383	95812383	1	-	NA	1	Intron	ENSMUSG00000028106	Rprd2
831688	3	95812398	95812398	1	-	NA	1	Intron	ENSMUSG00000028106	Rprd2
831689	3	95812412	95812412	1	-	NA	1	Intron	ENSMUSG00000028106	Rprd2
831690	3	95812413	95812413	1	-	NA	4	Intron	ENSMUSG00000028106	Rprd2
831691	3	95812414	95812414	1	-	NA	7	Intron	ENSMUSG00000028106	Rprd2
831692	3	95812434	95812434	1	-	NA	1	Intron	ENSMUSG00000028106	Rprd2
831693	3	95812453	95812453	1	-	NA	1	Intron	ENSMUSG00000028106	Rprd2
831694	3	95812791	95812791	1	-	NA	1	Intron	ENSMUSG00000028106	Rprd2
831695	3	95812797	95812797	1	-	NA	2	Intron	ENSMUSG00000028106	Rprd2
831696	3	95812798	95812798	1	-	NA	1	Intron	ENSMUSG00000028106	Rprd2
831697	3	95812850	95812850	1	-	NA	1	Intron	ENSMUSG00000028106	Rprd2
831698	3	95812853	95812853	1	-	NA	1	Intron	ENSMUSG00000028106	Rprd2
831699	3	95812854	95812854	1	-	NA	1	Intron	ENSMUSG00000028106	Rprd2
831700	3	95812879	95812879	1	-	NA	1	Intron	ENSMUSG00000028106	Rprd2
831701	3	95812890	95812890	1	-	NA	2	Intron	ENSMUSG00000028106	Rprd2
831702	3	95812959	95812959	1	-	NA	1	Intron	ENSMUSG00000028106	Rprd2
831703	3	95813060	95813060	1	-	NA	3	Intron	ENSMUSG00000028106	Rprd2
831704	3	95813132	95813132	1	-	NA	1	Intron	ENSMUSG00000028106	Rprd2
831705	3	95813205	95813205	1	-	NA	1	Intron	ENSMUSG00000028106	Rprd2
831706	3	95813645	95813645	1	-	NA	2	Intron	ENSMUSG00000028106	Rprd2
831707	3	95814381	95814381	1	-	NA	1	Intron	ENSMUSG00000028106	Rprd2
831708	3	95814777	95814777	1	-	NA	1	Intron	ENSMUSG00000028106	Rprd2
831709	3	95814959	95814959	1	-	NA	1	Intron	ENSMUSG00000028106	Rprd2
831710	3	95815157	95815157	1	-	NA	1	Intron	ENSMUSG00000028106	Rprd2
831711	3	95815158	95815158	1	-	NA	1	Intron	ENSMUSG00000028106	Rprd2
831712	3	95815159	95815159	1	-	NA	1	Intron	ENSMUSG00000028106	Rprd2
831713	3	95815166	95815166	1	-	NA	2	Intron	ENSMUSG00000028106	Rprd2
831714	3	95815277	95815277	1	-	NA	1	Intron	ENSMUSG00000028106	Rprd2
831715	3	95815291	95815291	1	-	NA	1	Intron	ENSMUSG00000028106	Rprd2
831716	3	95815337	95815337	1	-	NA	2	Intron	ENSMUSG00000028106	Rprd2
831717	3	95815348	95815348	1	-	NA	4	Intron	ENSMUSG00000028106	Rprd2
831718	3	95815410	95815410	1	-	NA	2	Intron	ENSMUSG00000028106	Rprd2
831719	3	95815421	95815421	1	-	NA	1	Intron	ENSMUSG00000028106	Rprd2
831720	3	95815487	95815487	1	-	NA	1	Intron	ENSMUSG00000028106	Rprd2
831721	3	95815506	95815506	1	-	NA	2	Intron	ENSMUSG00000028106	Rprd2
831722	3	95815585	95815585	1	-	NA	1	Intron	ENSMUSG00000028106	Rprd2
831723	3	95815644	95815644	1	-	NA	1	Intron	ENSMUSG00000028106	Rprd2
831724	3	95815801	95815801	1	-	NA	1	Intron	ENSMUSG00000028106	Rprd2
831725	3	95816222	95816222	1	-	NA	1	Intron	ENSMUSG00000028106	Rprd2
831726	3	95816228	95816228	1	-	NA	1	Intron	ENSMUSG00000028106	Rprd2
831727	3	95816231	95816231	1	-	NA	1	Intron	ENSMUSG00000028106	Rprd2
831728	3	95816626	95816626	1	-	NA	1	Intron	ENSMUSG00000028106	Rprd2
831729	3	95816629	95816629	1	-	NA	1	Intron	ENSMUSG00000028106	Rprd2
831730	3	95816874	95816874	1	-	NA	1	Intron	ENSMUSG00000028106	Rprd2
831731	3	95816998	95816998	1	-	NA	1	Intron	ENSMUSG00000028106	Rprd2
831732	3	95817067	95817067	1	-	NA	1	Intron	ENSMUSG00000028106	Rprd2
831733	3	95817423	95817423	1	-	NA	1	Intron	ENSMUSG00000028106	Rprd2
831734	3	95817428	95817428	1	-	NA	1	Intron	ENSMUSG00000028106	Rprd2
831735	3	95817685	95817685	1	-	NA	2	Intron	ENSMUSG00000028106	Rprd2
831736	3	95817955	95817955	1	-	NA	1	Intron	ENSMUSG00000028106	Rprd2
831737	3	95817987	95817987	1	-	NA	2	Intron	ENSMUSG00000028106	Rprd2
831738	3	95818414	95818414	1	-	NA	1	Intron	ENSMUSG00000028106	Rprd2
831739	3	95831549	95831549	1	-	NA	1	Intron	ENSMUSG00000015748	Prpf3
831740	3	95832385	95832385	1	-	NA	1	Intron	ENSMUSG00000015748	Prpf3
831741	3	95833362	95833362	1	-	NA	1	Intron	ENSMUSG00000015748	Prpf3
831742	3	95833471	95833471	1	-	NA	1	Intron	ENSMUSG00000015748	Prpf3
831743	3	95833473	95833473	1	-	NA	1	Intron	ENSMUSG00000015748	Prpf3
831744	3	95834382	95834382	1	-	NA	1	Intron	ENSMUSG00000015748	Prpf3
831745	3	95834865	95834865	1	-	NA	1	Intron	ENSMUSG00000015748	Prpf3
831746	3	95835054	95835054	1	-	NA	1	Intron	ENSMUSG00000015748	Prpf3
831747	3	95835062	95835062	1	-	NA	1	Intron	ENSMUSG00000015748	Prpf3
831748	3	95835067	95835067	1	-	NA	1	Intron	ENSMUSG00000015748	Prpf3
831749	3	95835268	95835268	1	-	NA	1	Intron	ENSMUSG00000015748	Prpf3
831750	3	95835808	95835808	1	-	NA	1	Intron	ENSMUSG00000015748	Prpf3
831751	3	95835809	95835809	1	-	NA	1	Intron	ENSMUSG00000015748	Prpf3
831752	3	95836036	95836036	1	-	NA	1	Intron	ENSMUSG00000015748	Prpf3
831753	3	95836197	95836197	1	-	NA	1	Intron	ENSMUSG00000015748	Prpf3
831754	3	95837068	95837068	1	-	NA	1	Intron	ENSMUSG00000015748	Prpf3
831755	3	95837249	95837249	1	-	NA	1	Intron	ENSMUSG00000015748	Prpf3
831756	3	95839767	95839767	1	-	NA	1	Intron	ENSMUSG00000015748	Prpf3
831757	3	95840106	95840106	1	-	NA	1	Intron	ENSMUSG00000015748	Prpf3
831758	3	95841105	95841105	1	-	NA	1	Intron	ENSMUSG00000015748	Prpf3
831759	3	95841468	95841468	1	-	NA	1	Intron	ENSMUSG00000015748	Prpf3
831760	3	95842545	95842545	1	-	NA	1	Intron	ENSMUSG00000015748	Prpf3
831761	3	95844795	95844795	1	-	NA	1	Intron	ENSMUSG00000015748	Prpf3
831762	3	95845308	95845308	1	-	NA	1	Intron	ENSMUSG00000015748	Prpf3
831763	3	95847099	95847099	1	-	NA	1	Intron	ENSMUSG00000015748	Prpf3
831764	3	95847365	95847365	1	-	NA	2	Intron	ENSMUSG00000015748	Prpf3
831765	3	95847619	95847619	1	-	NA	1	Intron	ENSMUSG00000015748	Prpf3
831766	3	95847934	95847934	1	-	NA	1	Intron	ENSMUSG00000015748	Prpf3
831767	3	95849074	95849074	1	-	NA	1	Intron	ENSMUSG00000015748	Prpf3
831768	3	95850454	95850454	1	-	NA	1	Intron	ENSMUSG00000015748	Prpf3
831769	3	95850630	95850630	1	-	NA	1	Intron	ENSMUSG00000015748	Prpf3
831770	3	95850674	95850674	1	-	NA	1	Intron	ENSMUSG00000015748	Prpf3
831771	3	95850756	95850756	1	-	NA	2	Intron	ENSMUSG00000015748	Prpf3
831772	3	95850780	95850780	1	-	NA	1	Intron	ENSMUSG00000015748	Prpf3
831773	3	95850826	95850826	1	-	NA	1	Intron	ENSMUSG00000015748	Prpf3
831774	3	95850989	95850989	1	-	NA	1	Intron	ENSMUSG00000015748	Prpf3
831775	3	95851232	95851232	1	-	NA	1	Intron	ENSMUSG00000015748	Prpf3
831776	3	95851301	95851301	1	-	NA	1	Intron	ENSMUSG00000015748	Prpf3
831777	3	95851548	95851548	1	-	NA	1	Intron	ENSMUSG00000015748	Prpf3
831778	3	95853146	95853146	1	-	NA	1	Intron	ENSMUSG00000015748	Prpf3
831779	3	95853689	95853689	1	-	NA	1	Intron	ENSMUSG00000015748	Prpf3
831780	3	95854112	95854112	1	-	NA	1	Intron	ENSMUSG00000015748	Prpf3
831781	3	95854914	95854914	1	-	NA	1	Intron	ENSMUSG00000015748	Prpf3
831782	3	95855025	95855025	1	-	NA	1	Intron	ENSMUSG00000015748	Prpf3
831783	3	95855235	95855235	1	-	NA	1	Intron	ENSMUSG00000015748	Prpf3
831784	3	95855249	95855249	1	-	NA	1	Intron	ENSMUSG00000015748	Prpf3
831785	3	95863012	95863012	1	-	NA	1	Intron	ENSMUSG00000054312	Mrps21
831786	3	95863491	95863491	1	-	NA	1	Intron	ENSMUSG00000054312	Mrps21
831787	3	95863559	95863559	1	-	NA	1	Intron	ENSMUSG00000054312	Mrps21
831788	3	95865016	95865016	1	-	NA	1	Intron	ENSMUSG00000054312	Mrps21
831789	3	95865507	95865507	1	-	NA	1	Intron	ENSMUSG00000054312	Mrps21
831790	3	95865585	95865585	1	-	NA	2	Intron	ENSMUSG00000054312	Mrps21
831791	3	95865651	95865651	1	-	NA	1	Intron	ENSMUSG00000054312	Mrps21
831792	3	95867370	95867370	1	-	NA	1	Intron	ENSMUSG00000054312	Mrps21
831793	3	95868125	95868125	1	-	NA	1	Intron	ENSMUSG00000054312	Mrps21
831794	3	95868522	95868522	1	-	NA	1	Intron	ENSMUSG00000054312	Mrps21
831795	3	95868850	95868850	1	-	NA	2	Intron	ENSMUSG00000054312	Mrps21
831796	3	95868867	95868867	1	-	NA	1	Intron	ENSMUSG00000054312	Mrps21
831797	3	95870327	95870327	1	-	NA	1	Intron	ENSMUSG00000054312	Mrps21
831798	3	95870356	95870356	1	-	NA	1	Intron	ENSMUSG00000054312	Mrps21
831799	3	95870357	95870357	1	-	NA	1	Intron	ENSMUSG00000054312	Mrps21
831800	3	95871149	95871149	1	-	NA	1	Intron	ENSMUSG00000054312	Mrps21
831801	3	95879390	95879390	1	-	NA	2	Intron	ENSMUSG00000038550	Ciart
831802	3	95879816	95879816	1	-	NA	1	Intron	ENSMUSG00000038550	Ciart
831803	3	95879927	95879927	1	-	NA	1	Intron	ENSMUSG00000038550	Ciart
831804	3	95879967	95879967	1	-	NA	1	Intron	ENSMUSG00000038550	Ciart
831805	3	95884751	95884751	1	-	NA	1	Intron	ENSMUSG00000038543	BC028528
831806	3	95885142	95885142	1	-	NA	1	Intron	ENSMUSG00000038543	BC028528
831807	3	95889605	95889605	1	-	NA	1	Intron	ENSMUSG00000038543	BC028528
831808	3	95894387	95894387	1	+	NA	1	Intron	ENSMUSG00000015750	Aph1a
831809	3	95894437	95894437	1	+	NA	1	Intron	ENSMUSG00000015750	Aph1a
831810	3	95894663	95894663	1	+	NA	1	Intron	ENSMUSG00000015750	Aph1a
831811	3	95902554	95902554	1	-	NA	1	Intron	ENSMUSG00000038526	Car14
831812	3	95930408	95930408	1	+	NA	1	Intron	ENSMUSG00000015749	Anp32e
831813	3	95933175	95933175	1	+	NA	1	Intron	ENSMUSG00000015749	Anp32e
831814	3	95933251	95933251	1	+	NA	3	Intron	ENSMUSG00000015749	Anp32e
831815	3	95933283	95933283	1	+	NA	1	Intron	ENSMUSG00000015749	Anp32e
831816	3	95933295	95933295	1	+	NA	1	Intron	ENSMUSG00000015749	Anp32e
831817	3	95933296	95933296	1	+	NA	1	Intron	ENSMUSG00000015749	Anp32e
831818	3	95933303	95933303	1	+	NA	1	Intron	ENSMUSG00000015749	Anp32e
831819	3	95933306	95933306	1	+	NA	1	Intron	ENSMUSG00000015749	Anp32e
831820	3	95933357	95933357	1	+	NA	1	Intron	ENSMUSG00000015749	Anp32e
831821	3	95933358	95933358	1	+	NA	1	Intron	ENSMUSG00000015749	Anp32e
831822	3	95933448	95933448	1	+	NA	2	Intron	ENSMUSG00000015749	Anp32e
831823	3	95934089	95934089	1	+	NA	1	Intron	ENSMUSG00000015749	Anp32e
831824	3	95938226	95938226	1	+	NA	1	Intron	ENSMUSG00000015749	Anp32e
831825	3	95938230	95938230	1	+	NA	1	Intron	ENSMUSG00000015749	Anp32e
831826	3	95939217	95939217	1	+	NA	1	Intron	ENSMUSG00000015749	Anp32e
831827	3	95939221	95939221	1	+	NA	1	Intron	ENSMUSG00000015749	Anp32e
831828	3	95939222	95939222	1	+	NA	1	Intron	ENSMUSG00000015749	Anp32e
831829	3	95939232	95939232	1	+	NA	1	Intron	ENSMUSG00000015749	Anp32e
831830	3	95939651	95939651	1	+	NA	1	Intron	ENSMUSG00000015749	Anp32e
831831	3	95940275	95940275	1	+	NA	1	Intron	ENSMUSG00000015749	Anp32e
831832	3	95941077	95941077	1	+	NA	1	Intron	ENSMUSG00000015749	Anp32e
831833	3	95941387	95941387	1	+	NA	2	Intron	ENSMUSG00000015749	Anp32e
831834	3	95941659	95941659	1	+	NA	1	Intron	ENSMUSG00000015749	Anp32e
831835	3	95941703	95941703	1	+	NA	2	Intron	ENSMUSG00000015749	Anp32e
831836	3	95941918	95941918	1	+	NA	1	Intron	ENSMUSG00000015749	Anp32e
831837	3	95942488	95942488	1	+	NA	1	Intron	ENSMUSG00000015749	Anp32e
831838	3	95990603	95990603	1	-	NA	1	Intron	ENSMUSG00000015745	Plekho1
831839	3	95991069	95991069	1	-	NA	2	Intron	ENSMUSG00000015745	Plekho1
831840	3	95991106	95991106	1	-	NA	2	Intron	ENSMUSG00000015745	Plekho1
831841	3	95991109	95991109	1	-	NA	1	Intron	ENSMUSG00000015745	Plekho1
831842	3	95991870	95991870	1	-	NA	1	Intron	ENSMUSG00000015745	Plekho1
831843	3	95991872	95991872	1	-	NA	1	Intron	ENSMUSG00000015745	Plekho1
831844	3	95991893	95991893	1	-	NA	1	Intron	ENSMUSG00000015745	Plekho1
831845	3	95992021	95992021	1	-	NA	1	Intron	ENSMUSG00000015745	Plekho1
831846	3	95992347	95992347	1	-	NA	2	Intron	ENSMUSG00000015745	Plekho1
831847	3	95992378	95992378	1	-	NA	2	Intron	ENSMUSG00000015745	Plekho1
831848	3	95992567	95992567	1	-	NA	1	Intron	ENSMUSG00000015745	Plekho1
831849	3	95992611	95992611	1	-	NA	1	Intron	ENSMUSG00000015745	Plekho1
831850	3	95992892	95992892	1	-	NA	1	Intron	ENSMUSG00000015745	Plekho1
831851	3	95992895	95992895	1	-	NA	1	Intron	ENSMUSG00000015745	Plekho1
831852	3	95993123	95993123	1	-	NA	1	Intron	ENSMUSG00000015745	Plekho1
831853	3	95993167	95993167	1	-	NA	1	Intron	ENSMUSG00000015745	Plekho1
831854	3	95993436	95993436	1	-	NA	1	Intron	ENSMUSG00000015745	Plekho1
831855	3	95993437	95993437	1	-	NA	1	Intron	ENSMUSG00000015745	Plekho1
831856	3	95993438	95993438	1	-	NA	1	Intron	ENSMUSG00000015745	Plekho1
831857	3	95993447	95993447	1	-	NA	1	Intron	ENSMUSG00000015745	Plekho1
831858	3	95993554	95993554	1	-	NA	1	Intron	ENSMUSG00000015745	Plekho1
831859	3	95993649	95993649	1	-	NA	2	Intron	ENSMUSG00000015745	Plekho1
831860	3	95994144	95994144	1	-	NA	1	Intron	ENSMUSG00000015745	Plekho1
831861	3	95994293	95994293	1	-	NA	1	Intron	ENSMUSG00000015745	Plekho1
831862	3	95994361	95994361	1	-	NA	1	Intron	ENSMUSG00000015745	Plekho1
831863	3	95994548	95994548	1	-	NA	1	Intron	ENSMUSG00000015745	Plekho1
831864	3	95994684	95994684	1	-	NA	1	Intron	ENSMUSG00000015745	Plekho1
831865	3	95995176	95995176	1	-	NA	1	Intron	ENSMUSG00000015745	Plekho1
831866	3	95995184	95995184	1	-	NA	1	Intron	ENSMUSG00000015745	Plekho1
831867	3	95995206	95995206	1	-	NA	1	Intron	ENSMUSG00000015745	Plekho1
831868	3	95995262	95995262	1	-	NA	1	Intron	ENSMUSG00000015745	Plekho1
831869	3	95995292	95995292	1	-	NA	1	Intron	ENSMUSG00000015745	Plekho1
831870	3	95995482	95995482	1	-	NA	1	Intron	ENSMUSG00000015745	Plekho1
831871	3	96000189	96000189	1	-	NA	1	Intron	ENSMUSG00000015747	Vps45
831872	3	96000201	96000201	1	-	NA	1	Intron	ENSMUSG00000015747	Vps45
831873	3	96000568	96000568	1	-	NA	2	Intron	ENSMUSG00000015747	Vps45
831874	3	96000576	96000576	1	-	NA	1	Intron	ENSMUSG00000015747	Vps45
831875	3	96003205	96003205	1	-	NA	3	Intron	ENSMUSG00000015747	Vps45
831876	3	96003212	96003212	1	-	NA	1	Intron	ENSMUSG00000015747	Vps45
831877	3	96003314	96003314	1	-	NA	1	Intron	ENSMUSG00000015747	Vps45
831878	3	96003781	96003781	1	-	NA	3	Intron	ENSMUSG00000015747	Vps45
831879	3	96003949	96003949	1	-	NA	1	Intron	ENSMUSG00000015747	Vps45
831880	3	96003980	96003980	1	-	NA	3	Intron	ENSMUSG00000015747	Vps45
831881	3	96004017	96004017	1	-	NA	1	Intron	ENSMUSG00000015747	Vps45
831882	3	96004498	96004498	1	-	NA	1	Intron	ENSMUSG00000015747	Vps45
831883	3	96004945	96004945	1	-	NA	1	Intron	ENSMUSG00000015747	Vps45
831884	3	96005107	96005107	1	-	NA	1	Intron	ENSMUSG00000015747	Vps45
831885	3	96005182	96005182	1	-	NA	1	Intron	ENSMUSG00000015747	Vps45
831886	3	96006193	96006193	1	-	NA	1	Intron	ENSMUSG00000015747	Vps45
831887	3	96009657	96009657	1	-	NA	1	Intron	ENSMUSG00000015747	Vps45
831888	3	96009716	96009716	1	-	NA	1	Intron	ENSMUSG00000015747	Vps45
831889	3	96009783	96009783	1	-	NA	1	Intron	ENSMUSG00000015747	Vps45
831890	3	96009793	96009793	1	-	NA	2	Intron	ENSMUSG00000015747	Vps45
831891	3	96010520	96010520	1	-	NA	1	Intron	ENSMUSG00000015747	Vps45
831892	3	96010542	96010542	1	-	NA	1	Intron	ENSMUSG00000015747	Vps45
831893	3	96010543	96010543	1	-	NA	2	Intron	ENSMUSG00000015747	Vps45
831894	3	96011187	96011187	1	-	NA	1	Intron	ENSMUSG00000015747	Vps45
831895	3	96011427	96011427	1	-	NA	1	Intron	ENSMUSG00000015747	Vps45
831896	3	96011485	96011485	1	-	NA	1	Intron	ENSMUSG00000015747	Vps45
831897	3	96012133	96012133	1	-	NA	1	Intron	ENSMUSG00000015747	Vps45
831898	3	96012659	96012659	1	-	NA	1	Intron	ENSMUSG00000015747	Vps45
831899	3	96013077	96013077	1	-	NA	1	Intron	ENSMUSG00000015747	Vps45
831900	3	96014363	96014363	1	-	NA	1	Intron	ENSMUSG00000015747	Vps45
831901	3	96015496	96015496	1	-	NA	1	Intron	ENSMUSG00000015747	Vps45
831902	3	96015731	96015731	1	-	NA	2	Intron	ENSMUSG00000015747	Vps45
831903	3	96016441	96016441	1	-	NA	1	Intron	ENSMUSG00000015747	Vps45
831904	3	96016863	96016863	1	-	NA	1	Intron	ENSMUSG00000015747	Vps45
831905	3	96017815	96017815	1	-	NA	1	Intron	ENSMUSG00000015747	Vps45
831906	3	96017980	96017980	1	-	NA	1	Intron	ENSMUSG00000015747	Vps45
831907	3	96018328	96018328	1	-	NA	1	Intron	ENSMUSG00000015747	Vps45
831908	3	96018354	96018354	1	-	NA	1	Intron	ENSMUSG00000015747	Vps45
831909	3	96018372	96018372	1	-	NA	1	Intron	ENSMUSG00000015747	Vps45
831910	3	96018401	96018401	1	-	NA	2	Intron	ENSMUSG00000015747	Vps45
831911	3	96018444	96018444	1	-	NA	2	Intron	ENSMUSG00000015747	Vps45
831912	3	96018518	96018518	1	-	NA	1	Intron	ENSMUSG00000015747	Vps45
831913	3	96019455	96019455	1	-	NA	1	Intron	ENSMUSG00000015747	Vps45
831914	3	96019874	96019874	1	-	NA	1	Intron	ENSMUSG00000015747	Vps45
831915	3	96023359	96023359	1	-	NA	1	Intron	ENSMUSG00000015747	Vps45
831916	3	96023578	96023578	1	-	NA	2	Intron	ENSMUSG00000015747	Vps45
831917	3	96023880	96023880	1	-	NA	1	Intron	ENSMUSG00000015747	Vps45
831918	3	96026788	96026788	1	-	NA	1	Intron	ENSMUSG00000015747	Vps45
831919	3	96028503	96028503	1	-	NA	1	Intron	ENSMUSG00000015747	Vps45
831920	3	96029576	96029576	1	-	NA	1	Intron	ENSMUSG00000015747	Vps45
831921	3	96029696	96029696	1	-	NA	1	Intron	ENSMUSG00000015747	Vps45
831922	3	96029939	96029939	1	-	NA	1	Intron	ENSMUSG00000015747	Vps45
831923	3	96031198	96031198	1	-	NA	1	Intron	ENSMUSG00000015747	Vps45
831924	3	96031238	96031238	1	-	NA	2	Intron	ENSMUSG00000015747	Vps45
831925	3	96035497	96035497	1	-	NA	1	Intron	ENSMUSG00000015747	Vps45
831926	3	96037227	96037227	1	-	NA	1	Intron	ENSMUSG00000015747	Vps45
831927	3	96038098	96038098	1	-	NA	1	Intron	ENSMUSG00000015747	Vps45
831928	3	96038443	96038443	1	-	NA	1	Intron	ENSMUSG00000015747	Vps45
831929	3	96038727	96038727	1	-	NA	1	Intron	ENSMUSG00000015747	Vps45
831930	3	96038797	96038797	1	-	NA	2	Intron	ENSMUSG00000015747	Vps45
831931	3	96038977	96038977	1	-	NA	1	Intron	ENSMUSG00000015747	Vps45
831932	3	96039940	96039940	1	-	NA	2	Intron	ENSMUSG00000015747	Vps45
831933	3	96040597	96040597	1	-	NA	2	Intron	ENSMUSG00000015747	Vps45
831934	3	96040616	96040616	1	-	NA	1	Intron	ENSMUSG00000015747	Vps45
831935	3	96043923	96043923	1	-	NA	1	Intron	ENSMUSG00000015747	Vps45
831936	3	96045292	96045292	1	-	NA	1	Intron	ENSMUSG00000015747	Vps45
831937	3	96046017	96046017	1	-	NA	1	Intron	ENSMUSG00000015747	Vps45
831938	3	96046024	96046024	1	-	NA	1	Intron	ENSMUSG00000015747	Vps45
831939	3	96046094	96046094	1	-	NA	2	Intron	ENSMUSG00000015747	Vps45
831940	3	96046175	96046175	1	-	NA	1	Intron	ENSMUSG00000015747	Vps45
831941	3	96046181	96046181	1	-	NA	2	Intron	ENSMUSG00000015747	Vps45
831942	3	96046199	96046199	1	-	NA	1	Intron	ENSMUSG00000015747	Vps45
831943	3	96046255	96046255	1	-	NA	1	Intron	ENSMUSG00000015747	Vps45
831944	3	96048983	96048983	1	-	NA	1	Intron	ENSMUSG00000015747	Vps45
831945	3	96049027	96049027	1	-	NA	1	Intron	ENSMUSG00000015747	Vps45
831946	3	96049061	96049061	1	-	NA	1	Intron	ENSMUSG00000015747	Vps45
831947	3	96049091	96049091	1	-	NA	1	Intron	ENSMUSG00000015747	Vps45
831948	3	96049092	96049092	1	-	NA	2	Intron	ENSMUSG00000015747	Vps45
831949	3	96051126	96051126	1	-	NA	1	Intron	ENSMUSG00000015747	Vps45
831950	3	96051517	96051517	1	-	NA	1	Intron	ENSMUSG00000015747	Vps45
831951	3	96052679	96052679	1	-	NA	1	Intron	ENSMUSG00000015747	Vps45
831952	3	96056085	96056085	1	-	NA	1	Intron	ENSMUSG00000015747	Vps45
831953	3	96056471	96056471	1	-	NA	1	Intron	ENSMUSG00000015747	Vps45
831954	3	96056676	96056676	1	-	NA	2	Intron	ENSMUSG00000015747	Vps45
831955	3	96056780	96056780	1	-	NA	2	Intron	ENSMUSG00000015747	Vps45
831956	3	96104920	96104920	1	+	NA	1	Intron	ENSMUSG00000038495	Otud7b
831957	3	96104986	96104986	1	+	NA	1	Intron	ENSMUSG00000038495	Otud7b
831958	3	96104991	96104991	1	+	NA	1	Intron	ENSMUSG00000038495	Otud7b
831959	3	96105016	96105016	1	+	NA	1	Intron	ENSMUSG00000038495	Otud7b
831960	3	96105045	96105045	1	+	NA	1	Intron	ENSMUSG00000038495	Otud7b
831961	3	96105131	96105131	1	+	NA	1	Intron	ENSMUSG00000038495	Otud7b
831962	3	96105372	96105372	1	+	NA	1	Intron	ENSMUSG00000038495	Otud7b
831963	3	96105702	96105702	1	+	NA	2	Intron	ENSMUSG00000038495	Otud7b
831964	3	96106645	96106645	1	+	NA	1	Intron	ENSMUSG00000038495	Otud7b
831965	3	96106851	96106851	1	+	NA	1	Intron	ENSMUSG00000038495	Otud7b
831966	3	96106884	96106884	1	+	NA	1	Intron	ENSMUSG00000038495	Otud7b
831967	3	96106891	96106891	1	+	NA	1	Intron	ENSMUSG00000038495	Otud7b
831968	3	96107026	96107026	1	+	NA	1	Intron	ENSMUSG00000038495	Otud7b
831969	3	96107059	96107059	1	+	NA	1	Intron	ENSMUSG00000038495	Otud7b
831970	3	96107063	96107063	1	+	NA	1	Intron	ENSMUSG00000038495	Otud7b
831971	3	96107641	96107641	1	+	NA	1	Intron	ENSMUSG00000038495	Otud7b
831972	3	96109076	96109076	1	+	NA	1	Intron	ENSMUSG00000038495	Otud7b
831973	3	96109089	96109089	1	+	NA	1	Intron	ENSMUSG00000038495	Otud7b
831974	3	96109102	96109102	1	+	NA	1	Intron	ENSMUSG00000038495	Otud7b
831975	3	96109247	96109247	1	+	NA	1	Intron	ENSMUSG00000038495	Otud7b
831976	3	96109261	96109261	1	+	NA	1	Intron	ENSMUSG00000038495	Otud7b
831977	3	96109266	96109266	1	+	NA	1	Intron	ENSMUSG00000038495	Otud7b
831978	3	96109350	96109350	1	+	NA	1	Intron	ENSMUSG00000038495	Otud7b
831979	3	96109356	96109356	1	+	NA	1	Intron	ENSMUSG00000038495	Otud7b
831980	3	96109382	96109382	1	+	NA	2	Intron	ENSMUSG00000038495	Otud7b
831981	3	96109678	96109678	1	+	NA	2	Intron	ENSMUSG00000038495	Otud7b
831982	3	96109979	96109979	1	+	NA	1	Intron	ENSMUSG00000038495	Otud7b
831983	3	96110966	96110966	1	+	NA	1	Intron	ENSMUSG00000038495	Otud7b
831984	3	96111196	96111196	1	+	NA	1	Intron	ENSMUSG00000038495	Otud7b
831985	3	96111210	96111210	1	+	NA	1	Intron	ENSMUSG00000038495	Otud7b
831986	3	96111213	96111213	1	+	NA	4	Intron	ENSMUSG00000038495	Otud7b
831987	3	96111232	96111232	1	+	NA	1	Intron	ENSMUSG00000038495	Otud7b
831988	3	96111242	96111242	1	+	NA	2	Intron	ENSMUSG00000038495	Otud7b
831989	3	96111265	96111265	1	+	NA	1	Intron	ENSMUSG00000038495	Otud7b
831990	3	96111282	96111282	1	+	NA	2	Intron	ENSMUSG00000038495	Otud7b
831991	3	96111394	96111394	1	+	NA	1	Intron	ENSMUSG00000038495	Otud7b
831992	3	96111884	96111884	1	+	NA	1	Intron	ENSMUSG00000038495	Otud7b
831993	3	96112541	96112541	1	+	NA	1	Intron	ENSMUSG00000038495	Otud7b
831994	3	96113187	96113187	1	+	NA	1	Intron	ENSMUSG00000038495	Otud7b
831995	3	96113551	96113551	1	+	NA	1	Intron	ENSMUSG00000038495	Otud7b
831996	3	96113676	96113676	1	+	NA	1	Intron	ENSMUSG00000038495	Otud7b
831997	3	96114082	96114082	1	+	NA	3	Intron	ENSMUSG00000038495	Otud7b
831998	3	96114107	96114107	1	+	NA	1	Intron	ENSMUSG00000038495	Otud7b
831999	3	96114114	96114114	1	+	NA	1	Intron	ENSMUSG00000038495	Otud7b
832000	3	96114135	96114135	1	+	NA	1	Intron	ENSMUSG00000038495	Otud7b
832001	3	96114228	96114228	1	+	NA	1	Intron	ENSMUSG00000038495	Otud7b
832002	3	96114267	96114267	1	+	NA	1	Intron	ENSMUSG00000038495	Otud7b
832003	3	96114479	96114479	1	+	NA	1	Intron	ENSMUSG00000038495	Otud7b
832004	3	96114579	96114579	1	+	NA	1	Intron	ENSMUSG00000038495	Otud7b
832005	3	96114628	96114628	1	+	NA	1	Intron	ENSMUSG00000038495	Otud7b
832006	3	96114708	96114708	1	+	NA	1	Intron	ENSMUSG00000038495	Otud7b
832007	3	96114723	96114723	1	+	NA	2	Intron	ENSMUSG00000038495	Otud7b
832008	3	96114738	96114738	1	+	NA	1	Intron	ENSMUSG00000038495	Otud7b
832009	3	96114808	96114808	1	+	NA	1	Intron	ENSMUSG00000038495	Otud7b
832010	3	96114811	96114811	1	+	NA	1	Intron	ENSMUSG00000038495	Otud7b
832011	3	96115109	96115109	1	+	NA	3	Intron	ENSMUSG00000038495	Otud7b
832012	3	96115452	96115452	1	+	NA	1	Intron	ENSMUSG00000038495	Otud7b
832013	3	96115523	96115523	1	+	NA	1	Intron	ENSMUSG00000038495	Otud7b
832014	3	96115647	96115647	1	+	NA	2	Intron	ENSMUSG00000038495	Otud7b
832015	3	96115655	96115655	1	+	NA	1	Intron	ENSMUSG00000038495	Otud7b
832016	3	96116230	96116230	1	+	NA	1	Intron	ENSMUSG00000038495	Otud7b
832017	3	96116295	96116295	1	+	NA	1	Intron	ENSMUSG00000038495	Otud7b
832018	3	96116307	96116307	1	+	NA	2	Intron	ENSMUSG00000038495	Otud7b
832019	3	96116682	96116682	1	+	NA	1	Intron	ENSMUSG00000038495	Otud7b
832020	3	96116845	96116845	1	+	NA	1	Intron	ENSMUSG00000038495	Otud7b
832021	3	96117047	96117047	1	+	NA	1	Intron	ENSMUSG00000038495	Otud7b
832022	3	96117061	96117061	1	+	NA	1	Intron	ENSMUSG00000038495	Otud7b
832023	3	96117098	96117098	1	+	NA	1	Intron	ENSMUSG00000038495	Otud7b
832024	3	96117116	96117116	1	+	NA	2	Intron	ENSMUSG00000038495	Otud7b
832025	3	96117245	96117245	1	+	NA	1	Intron	ENSMUSG00000038495	Otud7b
832026	3	96117294	96117294	1	+	NA	1	Intron	ENSMUSG00000038495	Otud7b
832027	3	96117330	96117330	1	+	NA	1	Intron	ENSMUSG00000038495	Otud7b
832028	3	96117341	96117341	1	+	NA	2	Intron	ENSMUSG00000038495	Otud7b
832029	3	96117355	96117355	1	+	NA	2	Intron	ENSMUSG00000038495	Otud7b
832030	3	96118510	96118510	1	+	NA	1	Intron	ENSMUSG00000038495	Otud7b
832031	3	96118527	96118527	1	+	NA	1	Intron	ENSMUSG00000038495	Otud7b
832032	3	96118558	96118558	1	+	NA	1	Intron	ENSMUSG00000038495	Otud7b
832033	3	96118619	96118619	1	+	NA	2	Intron	ENSMUSG00000038495	Otud7b
832034	3	96118710	96118710	1	+	NA	1	Intron	ENSMUSG00000038495	Otud7b
832035	3	96118736	96118736	1	+	NA	1	Intron	ENSMUSG00000038495	Otud7b
832036	3	96118856	96118856	1	+	NA	1	Intron	ENSMUSG00000038495	Otud7b
832037	3	96119622	96119622	1	+	NA	2	Intron	ENSMUSG00000038495	Otud7b
832038	3	96119626	96119626	1	+	NA	1	Intron	ENSMUSG00000038495	Otud7b
832039	3	96119694	96119694	1	+	NA	2	Intron	ENSMUSG00000038495	Otud7b
832040	3	96119703	96119703	1	+	NA	1	Intron	ENSMUSG00000038495	Otud7b
832041	3	96119759	96119759	1	+	NA	1	Intron	ENSMUSG00000038495	Otud7b
832042	3	96119788	96119788	1	+	NA	1	Intron	ENSMUSG00000038495	Otud7b
832043	3	96119816	96119816	1	+	NA	1	Intron	ENSMUSG00000038495	Otud7b
832044	3	96119934	96119934	1	+	NA	1	Intron	ENSMUSG00000038495	Otud7b
832045	3	96119941	96119941	1	+	NA	1	Intron	ENSMUSG00000038495	Otud7b
832046	3	96120056	96120056	1	+	NA	1	Intron	ENSMUSG00000038495	Otud7b
832047	3	96120088	96120088	1	+	NA	1	Intron	ENSMUSG00000038495	Otud7b
832048	3	96120712	96120712	1	+	NA	1	Intron	ENSMUSG00000038495	Otud7b
832049	3	96120767	96120767	1	+	NA	2	Intron	ENSMUSG00000038495	Otud7b
832050	3	96120774	96120774	1	+	NA	1	Intron	ENSMUSG00000038495	Otud7b
832051	3	96120775	96120775	1	+	NA	1	Intron	ENSMUSG00000038495	Otud7b
832052	3	96120779	96120779	1	+	NA	3	Intron	ENSMUSG00000038495	Otud7b
832053	3	96120784	96120784	1	+	NA	1	Intron	ENSMUSG00000038495	Otud7b
832054	3	96120996	96120996	1	+	NA	1	Intron	ENSMUSG00000038495	Otud7b
832055	3	96121029	96121029	1	+	NA	3	Intron	ENSMUSG00000038495	Otud7b
832056	3	96121112	96121112	1	+	NA	1	Intron	ENSMUSG00000038495	Otud7b
832057	3	96121117	96121117	1	+	NA	2	Intron	ENSMUSG00000038495	Otud7b
832058	3	96121118	96121118	1	+	NA	1	Intron	ENSMUSG00000038495	Otud7b
832059	3	96121455	96121455	1	+	NA	1	Intron	ENSMUSG00000038495	Otud7b
832060	3	96121533	96121533	1	+	NA	1	Intron	ENSMUSG00000038495	Otud7b
832061	3	96121639	96121639	1	+	NA	1	Intron	ENSMUSG00000038495	Otud7b
832062	3	96121688	96121688	1	+	NA	1	Intron	ENSMUSG00000038495	Otud7b
832063	3	96121693	96121693	1	+	NA	1	Intron	ENSMUSG00000038495	Otud7b
832064	3	96121733	96121733	1	+	NA	1	Intron	ENSMUSG00000038495	Otud7b
832065	3	96121734	96121734	1	+	NA	1	Intron	ENSMUSG00000038495	Otud7b
832066	3	96121735	96121735	1	+	NA	1	Intron	ENSMUSG00000038495	Otud7b
832067	3	96121736	96121736	1	+	NA	1	Intron	ENSMUSG00000038495	Otud7b
832068	3	96121748	96121748	1	+	NA	1	Intron	ENSMUSG00000038495	Otud7b
832069	3	96121874	96121874	1	+	NA	1	Intron	ENSMUSG00000038495	Otud7b
832070	3	96121948	96121948	1	+	NA	1	Intron	ENSMUSG00000038495	Otud7b
832071	3	96121950	96121950	1	+	NA	1	Intron	ENSMUSG00000038495	Otud7b
832072	3	96122005	96122005	1	+	NA	1	Intron	ENSMUSG00000038495	Otud7b
832073	3	96122012	96122012	1	+	NA	1	Intron	ENSMUSG00000038495	Otud7b
832074	3	96122606	96122606	1	+	NA	1	Intron	ENSMUSG00000038495	Otud7b
832075	3	96122645	96122645	1	+	NA	1	Intron	ENSMUSG00000038495	Otud7b
832076	3	96122902	96122902	1	+	NA	1	Intron	ENSMUSG00000038495	Otud7b
832077	3	96123099	96123099	1	+	NA	2	Intron	ENSMUSG00000038495	Otud7b
832078	3	96123912	96123912	1	+	NA	1	Intron	ENSMUSG00000038495	Otud7b
832079	3	96124008	96124008	1	+	NA	2	Intron	ENSMUSG00000038495	Otud7b
832080	3	96124117	96124117	1	+	NA	1	Intron	ENSMUSG00000038495	Otud7b
832081	3	96124230	96124230	1	+	NA	1	Intron	ENSMUSG00000038495	Otud7b
832082	3	96124243	96124243	1	+	NA	1	Intron	ENSMUSG00000038495	Otud7b
832083	3	96124253	96124253	1	+	NA	1	Intron	ENSMUSG00000038495	Otud7b
832084	3	96124441	96124441	1	+	NA	1	Intron	ENSMUSG00000038495	Otud7b
832085	3	96124508	96124508	1	+	NA	1	Intron	ENSMUSG00000038495	Otud7b
832086	3	96124756	96124756	1	+	NA	1	Intron	ENSMUSG00000038495	Otud7b
832087	3	96125251	96125251	1	+	NA	2	Intron	ENSMUSG00000038495	Otud7b
832088	3	96125926	96125926	1	+	NA	1	Intron	ENSMUSG00000038495	Otud7b
832089	3	96126132	96126132	1	+	NA	1	Intron	ENSMUSG00000038495	Otud7b
832090	3	96126471	96126471	1	+	NA	1	Intron	ENSMUSG00000038495	Otud7b
832091	3	96126698	96126698	1	+	NA	2	Intron	ENSMUSG00000038495	Otud7b
832092	3	96127301	96127301	1	+	NA	1	Intron	ENSMUSG00000038495	Otud7b
832093	3	96127388	96127388	1	+	NA	1	Intron	ENSMUSG00000038495	Otud7b
832094	3	96127800	96127800	1	+	NA	1	Intron	ENSMUSG00000038495	Otud7b
832095	3	96130608	96130608	1	+	NA	1	Intron	ENSMUSG00000038495	Otud7b
832096	3	96131430	96131430	1	+	NA	2	Intron	ENSMUSG00000038495	Otud7b
832097	3	96131569	96131569	1	+	NA	1	Intron	ENSMUSG00000038495	Otud7b
832098	3	96131788	96131788	1	+	NA	1	Intron	ENSMUSG00000038495	Otud7b
832099	3	96131789	96131789	1	+	NA	1	Intron	ENSMUSG00000038495	Otud7b
832100	3	96131790	96131790	1	+	NA	1	Intron	ENSMUSG00000038495	Otud7b
832101	3	96131849	96131849	1	+	NA	1	Intron	ENSMUSG00000038495	Otud7b
832102	3	96133365	96133365	1	+	NA	1	Intron	ENSMUSG00000038495	Otud7b
832103	3	96133413	96133413	1	+	NA	1	Intron	ENSMUSG00000038495	Otud7b
832104	3	96133736	96133736	1	+	NA	2	Intron	ENSMUSG00000038495	Otud7b
832105	3	96134224	96134224	1	+	NA	1	Intron	ENSMUSG00000038495	Otud7b
832106	3	96134225	96134225	1	+	NA	1	Intron	ENSMUSG00000038495	Otud7b
832107	3	96134247	96134247	1	+	NA	1	Intron	ENSMUSG00000038495	Otud7b
832108	3	96134757	96134757	1	+	NA	2	Intron	ENSMUSG00000038495	Otud7b
832109	3	96137276	96137276	1	+	NA	1	Intron	ENSMUSG00000038495	Otud7b
832110	3	96137672	96137672	1	+	NA	1	Intron	ENSMUSG00000038495	Otud7b
832111	3	96139958	96139958	1	+	NA	1	Intron	ENSMUSG00000038495	Otud7b
832112	3	96140657	96140657	1	+	NA	2	Intron	ENSMUSG00000038495	Otud7b
832113	3	96141341	96141341	1	+	NA	1	Intron	ENSMUSG00000038495	Otud7b
832114	3	96141791	96141791	1	+	NA	1	Intron	ENSMUSG00000038495	Otud7b
832115	3	96143057	96143057	1	+	NA	1	Intron	ENSMUSG00000038495	Otud7b
832116	3	96144197	96144197	1	+	NA	1	Intron	ENSMUSG00000038495	Otud7b
832117	3	96145641	96145641	1	+	NA	1	Intron	ENSMUSG00000038495	Otud7b
832118	3	96146231	96146231	1	+	NA	1	Intron	ENSMUSG00000038495	Otud7b
832119	3	96146381	96146381	1	+	NA	1	Intron	ENSMUSG00000038495	Otud7b
832120	3	96146407	96146407	1	+	NA	1	Intron	ENSMUSG00000038495	Otud7b
832121	3	96146418	96146418	1	+	NA	1	Intron	ENSMUSG00000038495	Otud7b
832122	3	96146424	96146424	1	+	NA	1	Intron	ENSMUSG00000038495	Otud7b
832123	3	96146520	96146520	1	+	NA	1	Intron	ENSMUSG00000038495	Otud7b
832124	3	96146827	96146827	1	+	NA	1	Intron	ENSMUSG00000038495	Otud7b
832125	3	96146874	96146874	1	+	NA	2	Intron	ENSMUSG00000038495	Otud7b
832126	3	96147416	96147416	1	+	NA	1	Intron	ENSMUSG00000038495	Otud7b
832127	3	96147862	96147862	1	+	NA	1	Intron	ENSMUSG00000038495	Otud7b
832128	3	96150311	96150311	1	+	NA	1	Intron	ENSMUSG00000038495	Otud7b
832129	3	96150437	96150437	1	+	NA	1	Intron	ENSMUSG00000038495	Otud7b
832130	3	96151026	96151026	1	+	NA	1	Intron	ENSMUSG00000038495	Otud7b
832131	3	96151152	96151152	1	+	NA	1	Intron	ENSMUSG00000038495	Otud7b
832132	3	96151184	96151184	1	+	NA	1	Intron	ENSMUSG00000038495	Otud7b
832133	3	96151521	96151521	1	+	NA	1	Intron	ENSMUSG00000038495	Otud7b
832134	3	96152077	96152077	1	+	NA	1	Intron	ENSMUSG00000038495	Otud7b
832135	3	96166051	96166051	1	+	NA	1	Intron	ENSMUSG00000045934	Mtmr11
832136	3	96166443	96166443	1	+	NA	1	Intron	ENSMUSG00000045934	Mtmr11
832137	3	96170823	96170823	1	+	NA	1	Intron	ENSMUSG00000045934	Mtmr11
832138	3	96173180	96173180	1	+	NA	1	Intron	ENSMUSG00000068856	Sf3b4
832139	3	96173243	96173243	1	+	NA	1	Intron	ENSMUSG00000068856	Sf3b4
832140	3	96173311	96173311	1	+	NA	1	Intron	ENSMUSG00000068856	Sf3b4
832141	3	96173312	96173312	1	+	NA	2	Intron	ENSMUSG00000068856	Sf3b4
832142	3	96173364	96173364	1	+	NA	1	Intron	ENSMUSG00000068856	Sf3b4
832143	3	96173431	96173431	1	+	NA	2	Intron	ENSMUSG00000068856	Sf3b4
832144	3	96174635	96174635	1	+	NA	1	Intron	ENSMUSG00000068856	Sf3b4
832145	3	96174782	96174782	1	+	NA	1	Intron	ENSMUSG00000068856	Sf3b4
832146	3	96175030	96175030	1	+	NA	2	Intron	ENSMUSG00000068856	Sf3b4
832147	3	96175060	96175060	1	+	NA	1	Intron	ENSMUSG00000068856	Sf3b4
832148	3	96175078	96175078	1	+	NA	1	Intron	ENSMUSG00000068856	Sf3b4
832149	3	96175089	96175089	1	+	NA	1	Intron	ENSMUSG00000068856	Sf3b4
832150	3	96175092	96175092	1	+	NA	1	Intron	ENSMUSG00000068856	Sf3b4
832151	3	96175122	96175122	1	+	NA	1	Intron	ENSMUSG00000068856	Sf3b4
832152	3	96175136	96175136	1	+	NA	1	Intron	ENSMUSG00000068856	Sf3b4
832153	3	96175158	96175158	1	+	NA	1	Intron	ENSMUSG00000068856	Sf3b4
832154	3	96175160	96175160	1	+	NA	1	Intron	ENSMUSG00000068856	Sf3b4
832155	3	96175177	96175177	1	+	NA	1	Intron	ENSMUSG00000068856	Sf3b4
832156	3	96175268	96175268	1	+	NA	1	Intron	ENSMUSG00000068856	Sf3b4
832157	3	96175340	96175340	1	+	NA	1	Intron	ENSMUSG00000068856	Sf3b4
832158	3	96175484	96175484	1	+	NA	1	Intron	ENSMUSG00000068856	Sf3b4
832159	3	96175794	96175794	1	+	NA	1	Intron	ENSMUSG00000068856	Sf3b4
832160	3	96176150	96176150	1	+	NA	2	Intron	ENSMUSG00000068856	Sf3b4
832161	3	96176151	96176151	1	+	NA	1	Intron	ENSMUSG00000068856	Sf3b4
832162	3	96176312	96176312	1	+	NA	1	Intron	ENSMUSG00000068856	Sf3b4
832163	3	96176454	96176454	1	+	NA	1	Intron	ENSMUSG00000068856	Sf3b4
832164	3	96176553	96176553	1	+	NA	1	Intron	ENSMUSG00000068856	Sf3b4
832165	3	96176599	96176599	1	+	NA	2	Intron	ENSMUSG00000068856	Sf3b4
832166	3	96176837	96176837	1	+	NA	2	Intron	ENSMUSG00000068856	Sf3b4
832167	3	96176845	96176845	1	+	NA	1	Intron	ENSMUSG00000068856	Sf3b4
832168	3	96182353	96182353	1	+	NA	1	Intron	ENSMUSG00000038486	Sv2a
832169	3	96182997	96182997	1	+	NA	2	Intron	ENSMUSG00000038486	Sv2a
832170	3	96188598	96188598	1	+	NA	1	Intron	ENSMUSG00000038486	Sv2a
832171	3	96188848	96188848	1	+	NA	1	Intron	ENSMUSG00000038486	Sv2a
832172	3	96192028	96192028	1	+	NA	1	Intron	ENSMUSG00000038486	Sv2a
832173	3	96193495	96193495	1	+	NA	1	Intron	ENSMUSG00000038486	Sv2a
832174	3	96193546	96193546	1	+	NA	1	Intron	ENSMUSG00000038486	Sv2a
832175	3	96193566	96193566	1	+	NA	2	Intron	ENSMUSG00000038486	Sv2a
832176	3	96198351	96198351	1	-	NA	1	Intron	ENSMUSG00000015943	Bola1
832177	3	96202133	96202133	1	-	NA	1	Intron	ENSMUSG00000015943	Bola1
832178	3	96216485	96216485	1	-	NA	1	Intron	ENSMUSG00000015943	Bola1
832179	3	96219054	96219054	1	-	NA	1	Intron	ENSMUSG00000015943	Bola1
832180	3	96219272	96219272	1	-	NA	1	Intron	ENSMUSG00000015943	Bola1
832181	3	96435598	96435598	1	-	NA	1	Intron	ENSMUSG00000046317	BC107364
832182	3	96435684	96435684	1	-	NA	5	Intron	ENSMUSG00000046317	BC107364
832183	3	96437426	96437426	1	-	NA	1	Intron	ENSMUSG00000046317	BC107364
832184	3	96443099	96443099	1	-	NA	1	Intron	ENSMUSG00000046317	BC107364
832185	3	96444234	96444234	1	-	NA	1	Intron	ENSMUSG00000046317	BC107364
832186	3	96450691	96450691	1	-	NA	1	Intron	ENSMUSG00000046317	BC107364
832187	3	96558569	96558569	1	+	NA	2	Intron	ENSMUSG00000038393	Txnip
832188	3	96558691	96558691	1	+	NA	1	Intron	ENSMUSG00000038393	Txnip
832189	3	96558712	96558712	1	+	NA	2	Intron	ENSMUSG00000038393	Txnip
832190	3	96558877	96558877	1	+	NA	1	Intron	ENSMUSG00000038393	Txnip
832191	3	96559008	96559008	1	+	NA	1	Intron	ENSMUSG00000038393	Txnip
832192	3	96559009	96559009	1	+	NA	1	Intron	ENSMUSG00000038393	Txnip
832193	3	96559014	96559014	1	+	NA	1	Intron	ENSMUSG00000038393	Txnip
832194	3	96559019	96559019	1	+	NA	1	Intron	ENSMUSG00000038393	Txnip
832195	3	96559574	96559574	1	+	NA	1	Intron	ENSMUSG00000038393	Txnip
832196	3	96560404	96560404	1	+	NA	1	Intron	ENSMUSG00000038393	Txnip
832197	3	96580599	96580599	1	-	NA	1	Intron	ENSMUSG00000028104	Polr3gl
832198	3	96581845	96581845	1	-	NA	1	Intron	ENSMUSG00000028104	Polr3gl
832199	3	96581857	96581857	1	-	NA	1	Intron	ENSMUSG00000028104	Polr3gl
832200	3	96582685	96582685	1	-	NA	1	Intron	ENSMUSG00000028104	Polr3gl
832201	3	96583479	96583479	1	-	NA	1	Intron	ENSMUSG00000028104	Polr3gl
832202	3	96583498	96583498	1	-	NA	2	Intron	ENSMUSG00000028104	Polr3gl
832203	3	96584484	96584484	1	-	NA	1	Intron	ENSMUSG00000028104	Polr3gl
832204	3	96584568	96584568	1	-	NA	1	Intron	ENSMUSG00000028104	Polr3gl
832205	3	96586509	96586509	1	-	NA	2	Intron	ENSMUSG00000028104	Polr3gl
832206	3	96586519	96586519	1	-	NA	1	Intron	ENSMUSG00000028104	Polr3gl
832207	3	96587202	96587202	1	-	NA	1	Intron	ENSMUSG00000028104	Polr3gl
832208	3	96587386	96587386	1	-	NA	1	Intron	ENSMUSG00000028104	Polr3gl
832209	3	96587790	96587790	1	-	NA	1	Intron	ENSMUSG00000028104	Polr3gl
832210	3	96587917	96587917	1	-	NA	2	Intron	ENSMUSG00000028104	Polr3gl
832211	3	96588877	96588877	1	-	NA	1	Intron	ENSMUSG00000028104	Polr3gl
832212	3	96588878	96588878	1	-	NA	1	Intron	ENSMUSG00000028104	Polr3gl
832213	3	96588904	96588904	1	-	NA	2	Intron	ENSMUSG00000028104	Polr3gl
832214	3	96588936	96588936	1	-	NA	3	Intron	ENSMUSG00000028104	Polr3gl
832215	3	96588941	96588941	1	-	NA	1	Intron	ENSMUSG00000028104	Polr3gl
832216	3	96588946	96588946	1	-	NA	1	Intron	ENSMUSG00000028104	Polr3gl
832217	3	96589070	96589070	1	-	NA	2	Intron	ENSMUSG00000028104	Polr3gl
832218	3	96589076	96589076	1	-	NA	1	Intron	ENSMUSG00000028104	Polr3gl
832219	3	96589091	96589091	1	-	NA	3	Intron	ENSMUSG00000028104	Polr3gl
832220	3	96589141	96589141	1	-	NA	1	Intron	ENSMUSG00000028104	Polr3gl
832221	3	96589159	96589159	1	-	NA	1	Intron	ENSMUSG00000028104	Polr3gl
832222	3	96589220	96589220	1	-	NA	1	Intron	ENSMUSG00000028104	Polr3gl
832223	3	96589224	96589224	1	-	NA	1	Intron	ENSMUSG00000028104	Polr3gl
832224	3	96589239	96589239	1	-	NA	1	Intron	ENSMUSG00000028104	Polr3gl
832225	3	96589280	96589280	1	-	NA	1	Intron	ENSMUSG00000028104	Polr3gl
832226	3	96589300	96589300	1	-	NA	1	Intron	ENSMUSG00000028104	Polr3gl
832227	3	96589306	96589306	1	-	NA	1	Intron	ENSMUSG00000028104	Polr3gl
832228	3	96589307	96589307	1	-	NA	1	Intron	ENSMUSG00000028104	Polr3gl
832229	3	96589550	96589550	1	-	NA	1	Intron	ENSMUSG00000028104	Polr3gl
832230	3	96590780	96590780	1	-	NA	1	Intron	ENSMUSG00000028104	Polr3gl
832231	3	96590887	96590887	1	-	NA	1	Intron	ENSMUSG00000028104	Polr3gl
832232	3	96591397	96591397	1	-	NA	1	Intron	ENSMUSG00000028104	Polr3gl
832233	3	96591608	96591608	1	-	NA	2	Intron	ENSMUSG00000028104	Polr3gl
832234	3	96592697	96592697	1	-	NA	1	Intron	ENSMUSG00000028104	Polr3gl
832235	3	96592842	96592842	1	-	NA	1	Intron	ENSMUSG00000028104	Polr3gl
832236	3	96592844	96592844	1	-	NA	1	Intron	ENSMUSG00000028104	Polr3gl
832237	3	96592920	96592920	1	-	NA	2	Intron	ENSMUSG00000028104	Polr3gl
832238	3	96593463	96593463	1	-	NA	1	Intron	ENSMUSG00000028104	Polr3gl
832239	3	96593618	96593618	1	-	NA	1	Intron	ENSMUSG00000028104	Polr3gl
832240	3	96593619	96593619	1	-	NA	1	Intron	ENSMUSG00000028104	Polr3gl
832241	3	96593836	96593836	1	-	NA	1	Intron	ENSMUSG00000028104	Polr3gl
832242	3	96605424	96605424	1	+	NA	1	Intron	ENSMUSG00000049288	Lix1l
832243	3	96610329	96610329	1	+	NA	1	Intron	ENSMUSG00000049288	Lix1l
832244	3	96612430	96612430	1	+	NA	1	Intron	ENSMUSG00000049288	Lix1l
832245	3	96618354	96618354	1	+	NA	2	Intron	ENSMUSG00000049288	Lix1l
832246	3	96618538	96618538	1	+	NA	1	Intron	ENSMUSG00000049288	Lix1l
832247	3	96630679	96630679	1	+	NA	1	Intron	ENSMUSG00000038374	Rbm8a
832248	3	96631336	96631336	1	+	NA	3	Intron	ENSMUSG00000038374	Rbm8a
832249	3	96636843	96636843	1	+	NA	2	Intron	ENSMUSG00000028102	Pex11b
832250	3	96638438	96638438	1	+	NA	4	Intron	ENSMUSG00000028102	Pex11b
832251	3	96638439	96638439	1	+	NA	1	Intron	ENSMUSG00000028102	Pex11b
832252	3	96639674	96639674	1	+	NA	1	Intron	ENSMUSG00000028102	Pex11b
832253	3	96641172	96641172	1	+	NA	1	Intron	ENSMUSG00000028102	Pex11b
832254	3	96641268	96641268	1	+	NA	1	Intron	ENSMUSG00000028102	Pex11b
832255	3	96641269	96641269	1	+	NA	1	Intron	ENSMUSG00000028102	Pex11b
832256	3	96641271	96641271	1	+	NA	1	Intron	ENSMUSG00000028102	Pex11b
832257	3	96642876	96642876	1	+	NA	1	Intron	ENSMUSG00000028102	Pex11b
832258	3	96648017	96648017	1	+	NA	1	Intron	ENSMUSG00000106447	Gm42957
832259	3	96649966	96649966	1	+	NA	1	Intron	ENSMUSG00000106447	Gm42957
832260	3	96649968	96649968	1	+	NA	1	Intron	ENSMUSG00000106447	Gm42957
832261	3	96652051	96652051	1	+	NA	1	Intron	ENSMUSG00000106447	Gm42957
832262	3	96654038	96654038	1	+	NA	1	Intron	ENSMUSG00000090210	Itga10
832263	3	96654580	96654580	1	+	NA	1	Intron	ENSMUSG00000090210	Itga10
832264	3	96661280	96661280	1	+	NA	2	Intron	ENSMUSG00000090210	Itga10
832265	3	96661282	96661282	1	+	NA	1	Intron	ENSMUSG00000090210	Itga10
832266	3	96671024	96671024	1	+	NA	1	Intron	ENSMUSG00000038354	Ankrd35
832267	3	96672130	96672130	1	+	NA	1	Intron	ENSMUSG00000038354	Ankrd35
832268	3	96672555	96672555	1	+	NA	1	Intron	ENSMUSG00000038354	Ankrd35
832269	3	96674890	96674890	1	+	NA	1	Intron	ENSMUSG00000038354	Ankrd35
832270	3	96675428	96675428	1	+	NA	1	Intron	ENSMUSG00000038354	Ankrd35
832271	3	96697351	96697351	1	+	NA	1	Intron	ENSMUSG00000028101	Pias3
832272	3	96700143	96700143	1	+	NA	1	Intron	ENSMUSG00000028101	Pias3
832273	3	96701476	96701476	1	+	NA	2	Intron	ENSMUSG00000028101	Pias3
832274	3	96702545	96702545	1	+	NA	2	Intron	ENSMUSG00000028101	Pias3
832275	3	96702604	96702604	1	+	NA	1	Intron	ENSMUSG00000028101	Pias3
832276	3	96712133	96712133	1	-	NA	1	Intron	ENSMUSG00000028099	Polr3c
832277	3	96712255	96712255	1	-	NA	1	Intron	ENSMUSG00000028099	Polr3c
832278	3	96712261	96712261	1	-	NA	1	Intron	ENSMUSG00000028099	Polr3c
832279	3	96714533	96714533	1	-	NA	4	Intron	ENSMUSG00000028099	Polr3c
832280	3	96714980	96714980	1	-	NA	1	Intron	ENSMUSG00000028099	Polr3c
832281	3	96714982	96714982	1	-	NA	1	Intron	ENSMUSG00000028099	Polr3c
832282	3	96716289	96716289	1	-	NA	1	Intron	ENSMUSG00000028099	Polr3c
832283	3	96716858	96716858	1	-	NA	1	Intron	ENSMUSG00000028099	Polr3c
832284	3	96717360	96717360	1	-	NA	1	Intron	ENSMUSG00000028099	Polr3c
832285	3	96717520	96717520	1	-	NA	1	Intron	ENSMUSG00000028099	Polr3c
832286	3	96717856	96717856	1	-	NA	1	Intron	ENSMUSG00000028099	Polr3c
832287	3	96718451	96718451	1	-	NA	2	Intron	ENSMUSG00000028099	Polr3c
832288	3	96718790	96718790	1	-	NA	1	Intron	ENSMUSG00000028099	Polr3c
832289	3	96718792	96718792	1	-	NA	1	Intron	ENSMUSG00000028099	Polr3c
832290	3	96718808	96718808	1	-	NA	2	Intron	ENSMUSG00000028099	Polr3c
832291	3	96718888	96718888	1	-	NA	1	Intron	ENSMUSG00000028099	Polr3c
832292	3	96719181	96719181	1	-	NA	1	Intron	ENSMUSG00000028099	Polr3c
832293	3	96719890	96719890	1	-	NA	1	Intron	ENSMUSG00000028099	Polr3c
832294	3	96720490	96720490	1	-	NA	1	Intron	ENSMUSG00000028099	Polr3c
832295	3	96724072	96724072	1	-	NA	2	Intron	ENSMUSG00000028099	Polr3c
832296	3	96724142	96724142	1	-	NA	1	Intron	ENSMUSG00000028099	Polr3c
832297	3	96724330	96724330	1	-	NA	1	Intron	ENSMUSG00000028099	Polr3c
832298	3	96725505	96725505	1	-	NA	1	Intron	ENSMUSG00000028099	Polr3c
832299	3	96725754	96725754	1	-	NA	1	Intron	ENSMUSG00000028099	Polr3c
832300	3	96725780	96725780	1	-	NA	1	Intron	ENSMUSG00000028099	Polr3c
832301	3	96725786	96725786	1	-	NA	3	Intron	ENSMUSG00000028099	Polr3c
832302	3	96726906	96726906	1	-	NA	1	Intron	ENSMUSG00000028099	Polr3c
832303	3	96726984	96726984	1	-	NA	1	Intron	ENSMUSG00000028099	Polr3c
832304	3	96727030	96727030	1	-	NA	1	Intron	ENSMUSG00000028099	Polr3c
832305	3	96728164	96728164	1	+	NA	2	Intron	ENSMUSG00000028098	Rnf115
832306	3	96728167	96728167	1	+	NA	1	Intron	ENSMUSG00000028098	Rnf115
832307	3	96728227	96728227	1	+	NA	1	Intron	ENSMUSG00000028098	Rnf115
832308	3	96728248	96728248	1	+	NA	1	Intron	ENSMUSG00000028098	Rnf115
832309	3	96728268	96728268	1	+	NA	1	Intron	ENSMUSG00000028098	Rnf115
832310	3	96728287	96728287	1	+	NA	1	Intron	ENSMUSG00000028098	Rnf115
832311	3	96728371	96728371	1	+	NA	1	Intron	ENSMUSG00000028098	Rnf115
832312	3	96728622	96728622	1	+	NA	1	Intron	ENSMUSG00000028098	Rnf115
832313	3	96728718	96728718	1	+	NA	2	Intron	ENSMUSG00000028098	Rnf115
832314	3	96728886	96728886	1	+	NA	1	Intron	ENSMUSG00000028098	Rnf115
832315	3	96729046	96729046	1	+	NA	2	Intron	ENSMUSG00000028098	Rnf115
832316	3	96729131	96729131	1	+	NA	1	Intron	ENSMUSG00000028098	Rnf115
832317	3	96729206	96729206	1	+	NA	1	Intron	ENSMUSG00000028098	Rnf115
832318	3	96729270	96729270	1	+	NA	1	Intron	ENSMUSG00000028098	Rnf115
832319	3	96729372	96729372	1	+	NA	1	Intron	ENSMUSG00000028098	Rnf115
832320	3	96730273	96730273	1	+	NA	1	Intron	ENSMUSG00000028098	Rnf115
832321	3	96730545	96730545	1	+	NA	1	Intron	ENSMUSG00000028098	Rnf115
832322	3	96730689	96730689	1	+	NA	2	Intron	ENSMUSG00000028098	Rnf115
832323	3	96731306	96731306	1	+	NA	1	Intron	ENSMUSG00000028098	Rnf115
832324	3	96731494	96731494	1	+	NA	1	Intron	ENSMUSG00000028098	Rnf115
832325	3	96731498	96731498	1	+	NA	1	Intron	ENSMUSG00000028098	Rnf115
832326	3	96731620	96731620	1	+	NA	1	Intron	ENSMUSG00000028098	Rnf115
832327	3	96731637	96731637	1	+	NA	1	Intron	ENSMUSG00000028098	Rnf115
832328	3	96732076	96732076	1	+	NA	1	Intron	ENSMUSG00000028098	Rnf115
832329	3	96732577	96732577	1	+	NA	1	Intron	ENSMUSG00000028098	Rnf115
832330	3	96732899	96732899	1	+	NA	1	Intron	ENSMUSG00000028098	Rnf115
832331	3	96733966	96733966	1	+	NA	1	Intron	ENSMUSG00000028098	Rnf115
832332	3	96734680	96734680	1	+	NA	2	Intron	ENSMUSG00000028098	Rnf115
832333	3	96734694	96734694	1	+	NA	1	Intron	ENSMUSG00000028098	Rnf115
832334	3	96734697	96734697	1	+	NA	1	Intron	ENSMUSG00000028098	Rnf115
832335	3	96734740	96734740	1	+	NA	1	Intron	ENSMUSG00000028098	Rnf115
832336	3	96734789	96734789	1	+	NA	1	Intron	ENSMUSG00000028098	Rnf115
832337	3	96734809	96734809	1	+	NA	1	Intron	ENSMUSG00000028098	Rnf115
832338	3	96734810	96734810	1	+	NA	1	Intron	ENSMUSG00000028098	Rnf115
832339	3	96734916	96734916	1	+	NA	2	Intron	ENSMUSG00000028098	Rnf115
832340	3	96734964	96734964	1	+	NA	1	Intron	ENSMUSG00000028098	Rnf115
832341	3	96734990	96734990	1	+	NA	1	Intron	ENSMUSG00000028098	Rnf115
832342	3	96735005	96735005	1	+	NA	1	Intron	ENSMUSG00000028098	Rnf115
832343	3	96735100	96735100	1	+	NA	1	Intron	ENSMUSG00000028098	Rnf115
832344	3	96735106	96735106	1	+	NA	1	Intron	ENSMUSG00000028098	Rnf115
832345	3	96735108	96735108	1	+	NA	2	Intron	ENSMUSG00000028098	Rnf115
832346	3	96735109	96735109	1	+	NA	1	Intron	ENSMUSG00000028098	Rnf115
832347	3	96735112	96735112	1	+	NA	1	Intron	ENSMUSG00000028098	Rnf115
832348	3	96735115	96735115	1	+	NA	1	Intron	ENSMUSG00000028098	Rnf115
832349	3	96735208	96735208	1	+	NA	1	Intron	ENSMUSG00000028098	Rnf115
832350	3	96735349	96735349	1	+	NA	1	Intron	ENSMUSG00000028098	Rnf115
832351	3	96735528	96735528	1	+	NA	1	Intron	ENSMUSG00000028098	Rnf115
832352	3	96736112	96736112	1	+	NA	1	Intron	ENSMUSG00000028098	Rnf115
832353	3	96736194	96736194	1	+	NA	1	Intron	ENSMUSG00000028098	Rnf115
832354	3	96736516	96736516	1	+	NA	1	Intron	ENSMUSG00000028098	Rnf115
832355	3	96736622	96736622	1	+	NA	1	Intron	ENSMUSG00000028098	Rnf115
832356	3	96736660	96736660	1	+	NA	1	Intron	ENSMUSG00000028098	Rnf115
832357	3	96736670	96736670	1	+	NA	2	Intron	ENSMUSG00000028098	Rnf115
832358	3	96736679	96736679	1	+	NA	1	Intron	ENSMUSG00000028098	Rnf115
832359	3	96736927	96736927	1	+	NA	1	Intron	ENSMUSG00000028098	Rnf115
832360	3	96736943	96736943	1	+	NA	1	Intron	ENSMUSG00000028098	Rnf115
832361	3	96736944	96736944	1	+	NA	1	Intron	ENSMUSG00000028098	Rnf115
832362	3	96736945	96736945	1	+	NA	1	Intron	ENSMUSG00000028098	Rnf115
832363	3	96737002	96737002	1	+	NA	1	Intron	ENSMUSG00000028098	Rnf115
832364	3	96737519	96737519	1	+	NA	1	Intron	ENSMUSG00000028098	Rnf115
832365	3	96737960	96737960	1	+	NA	1	Intron	ENSMUSG00000028098	Rnf115
832366	3	96737976	96737976	1	+	NA	1	Intron	ENSMUSG00000028098	Rnf115
832367	3	96739196	96739196	1	+	NA	1	Intron	ENSMUSG00000028098	Rnf115
832368	3	96739222	96739222	1	+	NA	1	Intron	ENSMUSG00000028098	Rnf115
832369	3	96739509	96739509	1	+	NA	1	Intron	ENSMUSG00000028098	Rnf115
832370	3	96739794	96739794	1	+	NA	2	Intron	ENSMUSG00000028098	Rnf115
832371	3	96739795	96739795	1	+	NA	1	Intron	ENSMUSG00000028098	Rnf115
832372	3	96739797	96739797	1	+	NA	2	Intron	ENSMUSG00000028098	Rnf115
832373	3	96739853	96739853	1	+	NA	1	Intron	ENSMUSG00000028098	Rnf115
832374	3	96739913	96739913	1	+	NA	1	Intron	ENSMUSG00000028098	Rnf115
832375	3	96739962	96739962	1	+	NA	1	Intron	ENSMUSG00000028098	Rnf115
832376	3	96739995	96739995	1	+	NA	2	Intron	ENSMUSG00000028098	Rnf115
832377	3	96740164	96740164	1	+	NA	2	Intron	ENSMUSG00000028098	Rnf115
832378	3	96740166	96740166	1	+	NA	2	Intron	ENSMUSG00000028098	Rnf115
832379	3	96740189	96740189	1	+	NA	1	Intron	ENSMUSG00000028098	Rnf115
832380	3	96740206	96740206	1	+	NA	2	Intron	ENSMUSG00000028098	Rnf115
832381	3	96740217	96740217	1	+	NA	2	Intron	ENSMUSG00000028098	Rnf115
832382	3	96740249	96740249	1	+	NA	1	Intron	ENSMUSG00000028098	Rnf115
832383	3	96740277	96740277	1	+	NA	1	Intron	ENSMUSG00000028098	Rnf115
832384	3	96740321	96740321	1	+	NA	1	Intron	ENSMUSG00000028098	Rnf115
832385	3	96740329	96740329	1	+	NA	2	Intron	ENSMUSG00000028098	Rnf115
832386	3	96740394	96740394	1	+	NA	1	Intron	ENSMUSG00000028098	Rnf115
832387	3	96740398	96740398	1	+	NA	1	Intron	ENSMUSG00000028098	Rnf115
832388	3	96740403	96740403	1	+	NA	2	Intron	ENSMUSG00000028098	Rnf115
832389	3	96740413	96740413	1	+	NA	1	Intron	ENSMUSG00000028098	Rnf115
832390	3	96740430	96740430	1	+	NA	1	Intron	ENSMUSG00000028098	Rnf115
832391	3	96740476	96740476	1	+	NA	1	Intron	ENSMUSG00000028098	Rnf115
832392	3	96740511	96740511	1	+	NA	1	Intron	ENSMUSG00000028098	Rnf115
832393	3	96740521	96740521	1	+	NA	1	Intron	ENSMUSG00000028098	Rnf115
832394	3	96740554	96740554	1	+	NA	2	Intron	ENSMUSG00000028098	Rnf115
832395	3	96740568	96740568	1	+	NA	1	Intron	ENSMUSG00000028098	Rnf115
832396	3	96740652	96740652	1	+	NA	1	Intron	ENSMUSG00000028098	Rnf115
832397	3	96740660	96740660	1	+	NA	1	Intron	ENSMUSG00000028098	Rnf115
832398	3	96740663	96740663	1	+	NA	1	Intron	ENSMUSG00000028098	Rnf115
832399	3	96740664	96740664	1	+	NA	1	Intron	ENSMUSG00000028098	Rnf115
832400	3	96740871	96740871	1	+	NA	1	Intron	ENSMUSG00000028098	Rnf115
832401	3	96740888	96740888	1	+	NA	1	Intron	ENSMUSG00000028098	Rnf115
832402	3	96741774	96741774	1	+	NA	1	Intron	ENSMUSG00000028098	Rnf115
832403	3	96741987	96741987	1	+	NA	2	Intron	ENSMUSG00000028098	Rnf115
832404	3	96742008	96742008	1	+	NA	1	Intron	ENSMUSG00000028098	Rnf115
832405	3	96742011	96742011	1	+	NA	1	Intron	ENSMUSG00000028098	Rnf115
832406	3	96742051	96742051	1	+	NA	1	Intron	ENSMUSG00000028098	Rnf115
832407	3	96742264	96742264	1	+	NA	1	Intron	ENSMUSG00000028098	Rnf115
832408	3	96742325	96742325	1	+	NA	2	Intron	ENSMUSG00000028098	Rnf115
832409	3	96742330	96742330	1	+	NA	1	Intron	ENSMUSG00000028098	Rnf115
832410	3	96742331	96742331	1	+	NA	1	Intron	ENSMUSG00000028098	Rnf115
832411	3	96742334	96742334	1	+	NA	1	Intron	ENSMUSG00000028098	Rnf115
832412	3	96742335	96742335	1	+	NA	1	Intron	ENSMUSG00000028098	Rnf115
832413	3	96742336	96742336	1	+	NA	1	Intron	ENSMUSG00000028098	Rnf115
832414	3	96742583	96742583	1	+	NA	1	Intron	ENSMUSG00000028098	Rnf115
832415	3	96742600	96742600	1	+	NA	1	Intron	ENSMUSG00000028098	Rnf115
832416	3	96742774	96742774	1	+	NA	1	Intron	ENSMUSG00000028098	Rnf115
832417	3	96742807	96742807	1	+	NA	1	Intron	ENSMUSG00000028098	Rnf115
832418	3	96742886	96742886	1	+	NA	1	Intron	ENSMUSG00000028098	Rnf115
832419	3	96743338	96743338	1	+	NA	2	Intron	ENSMUSG00000028098	Rnf115
832420	3	96744203	96744203	1	+	NA	2	Intron	ENSMUSG00000028098	Rnf115
832421	3	96744393	96744393	1	+	NA	1	Intron	ENSMUSG00000028098	Rnf115
832422	3	96744464	96744464	1	+	NA	1	Intron	ENSMUSG00000028098	Rnf115
832423	3	96744571	96744571	1	+	NA	2	Intron	ENSMUSG00000028098	Rnf115
832424	3	96744652	96744652	1	+	NA	2	Intron	ENSMUSG00000028098	Rnf115
832425	3	96744705	96744705	1	+	NA	1	Intron	ENSMUSG00000028098	Rnf115
832426	3	96744720	96744720	1	+	NA	1	Intron	ENSMUSG00000028098	Rnf115
832427	3	96744721	96744721	1	+	NA	1	Intron	ENSMUSG00000028098	Rnf115
832428	3	96744782	96744782	1	+	NA	2	Intron	ENSMUSG00000028098	Rnf115
832429	3	96744815	96744815	1	+	NA	1	Intron	ENSMUSG00000028098	Rnf115
832430	3	96744831	96744831	1	+	NA	1	Intron	ENSMUSG00000028098	Rnf115
832431	3	96744834	96744834	1	+	NA	2	Intron	ENSMUSG00000028098	Rnf115
832432	3	96744835	96744835	1	+	NA	1	Intron	ENSMUSG00000028098	Rnf115
832433	3	96744837	96744837	1	+	NA	1	Intron	ENSMUSG00000028098	Rnf115
832434	3	96744838	96744838	1	+	NA	1	Intron	ENSMUSG00000028098	Rnf115
832435	3	96744843	96744843	1	+	NA	1	Intron	ENSMUSG00000028098	Rnf115
832436	3	96745184	96745184	1	+	NA	1	Intron	ENSMUSG00000028098	Rnf115
832437	3	96745351	96745351	1	+	NA	1	Intron	ENSMUSG00000028098	Rnf115
832438	3	96745440	96745440	1	+	NA	1	Intron	ENSMUSG00000028098	Rnf115
832439	3	96745459	96745459	1	+	NA	1	Intron	ENSMUSG00000028098	Rnf115
832440	3	96745491	96745491	1	+	NA	2	Intron	ENSMUSG00000028098	Rnf115
832441	3	96745516	96745516	1	+	NA	1	Intron	ENSMUSG00000028098	Rnf115
832442	3	96745575	96745575	1	+	NA	1	Intron	ENSMUSG00000028098	Rnf115
832443	3	96745606	96745606	1	+	NA	1	Intron	ENSMUSG00000028098	Rnf115
832444	3	96745652	96745652	1	+	NA	1	Intron	ENSMUSG00000028098	Rnf115
832445	3	96745653	96745653	1	+	NA	3	Intron	ENSMUSG00000028098	Rnf115
832446	3	96745673	96745673	1	+	NA	1	Intron	ENSMUSG00000028098	Rnf115
832447	3	96745836	96745836	1	+	NA	1	Intron	ENSMUSG00000028098	Rnf115
832448	3	96745845	96745845	1	+	NA	1	Intron	ENSMUSG00000028098	Rnf115
832449	3	96746720	96746720	1	+	NA	3	Intron	ENSMUSG00000028098	Rnf115
832450	3	96746728	96746728	1	+	NA	3	Intron	ENSMUSG00000028098	Rnf115
832451	3	96747130	96747130	1	+	NA	1	Intron	ENSMUSG00000028098	Rnf115
832452	3	96748357	96748357	1	+	NA	1	Intron	ENSMUSG00000028098	Rnf115
832453	3	96748368	96748368	1	+	NA	1	Intron	ENSMUSG00000028098	Rnf115
832454	3	96748528	96748528	1	+	NA	2	Intron	ENSMUSG00000028098	Rnf115
832455	3	96748595	96748595	1	+	NA	1	Intron	ENSMUSG00000028098	Rnf115
832456	3	96748599	96748599	1	+	NA	1	Intron	ENSMUSG00000028098	Rnf115
832457	3	96748644	96748644	1	+	NA	2	Intron	ENSMUSG00000028098	Rnf115
832458	3	96748696	96748696	1	+	NA	1	Intron	ENSMUSG00000028098	Rnf115
832459	3	96748896	96748896	1	+	NA	1	Intron	ENSMUSG00000028098	Rnf115
832460	3	96748976	96748976	1	+	NA	1	Intron	ENSMUSG00000028098	Rnf115
832461	3	96750144	96750144	1	+	NA	2	Intron	ENSMUSG00000028098	Rnf115
832462	3	96750412	96750412	1	+	NA	1	Intron	ENSMUSG00000028098	Rnf115
832463	3	96750460	96750460	1	+	NA	1	Intron	ENSMUSG00000028098	Rnf115
832464	3	96750522	96750522	1	+	NA	2	Intron	ENSMUSG00000028098	Rnf115
832465	3	96751107	96751107	1	+	NA	1	Intron	ENSMUSG00000028098	Rnf115
832466	3	96751235	96751235	1	+	NA	2	Intron	ENSMUSG00000028098	Rnf115
832467	3	96751250	96751250	1	+	NA	1	Intron	ENSMUSG00000028098	Rnf115
832468	3	96751260	96751260	1	+	NA	1	Intron	ENSMUSG00000028098	Rnf115
832469	3	96751281	96751281	1	+	NA	1	Intron	ENSMUSG00000028098	Rnf115
832470	3	96751359	96751359	1	+	NA	1	Intron	ENSMUSG00000028098	Rnf115
832471	3	96751554	96751554	1	+	NA	1	Intron	ENSMUSG00000028098	Rnf115
832472	3	96751630	96751630	1	+	NA	1	Intron	ENSMUSG00000028098	Rnf115
832473	3	96751643	96751643	1	+	NA	1	Intron	ENSMUSG00000028098	Rnf115
832474	3	96751712	96751712	1	+	NA	1	Intron	ENSMUSG00000028098	Rnf115
832475	3	96752027	96752027	1	+	NA	1	Intron	ENSMUSG00000028098	Rnf115
832476	3	96752824	96752824	1	+	NA	2	Intron	ENSMUSG00000028098	Rnf115
832477	3	96755454	96755454	1	+	NA	1	Intron	ENSMUSG00000028098	Rnf115
832478	3	96756437	96756437	1	+	NA	1	Intron	ENSMUSG00000028098	Rnf115
832479	3	96756959	96756959	1	+	NA	1	Intron	ENSMUSG00000028098	Rnf115
832480	3	96756993	96756993	1	+	NA	1	Intron	ENSMUSG00000028098	Rnf115
832481	3	96757007	96757007	1	+	NA	1	Intron	ENSMUSG00000028098	Rnf115
832482	3	96757352	96757352	1	+	NA	1	Intron	ENSMUSG00000028098	Rnf115
832483	3	96757473	96757473	1	+	NA	1	Intron	ENSMUSG00000028098	Rnf115
832484	3	96757485	96757485	1	+	NA	2	Intron	ENSMUSG00000028098	Rnf115
832485	3	96757639	96757639	1	+	NA	2	Intron	ENSMUSG00000028098	Rnf115
832486	3	96757644	96757644	1	+	NA	5	Intron	ENSMUSG00000028098	Rnf115
832487	3	96757648	96757648	1	+	NA	1	Intron	ENSMUSG00000028098	Rnf115
832488	3	96757649	96757649	1	+	NA	1	Intron	ENSMUSG00000028098	Rnf115
832489	3	96757657	96757657	1	+	NA	1	Intron	ENSMUSG00000028098	Rnf115
832490	3	96757686	96757686	1	+	NA	1	Intron	ENSMUSG00000028098	Rnf115
832491	3	96757694	96757694	1	+	NA	2	Intron	ENSMUSG00000028098	Rnf115
832492	3	96757724	96757724	1	+	NA	1	Intron	ENSMUSG00000028098	Rnf115
832493	3	96757800	96757800	1	+	NA	2	Intron	ENSMUSG00000028098	Rnf115
832494	3	96758143	96758143	1	+	NA	1	Intron	ENSMUSG00000028098	Rnf115
832495	3	96758279	96758279	1	+	NA	2	Intron	ENSMUSG00000028098	Rnf115
832496	3	96758560	96758560	1	+	NA	2	Intron	ENSMUSG00000028098	Rnf115
832497	3	96758561	96758561	1	+	NA	1	Intron	ENSMUSG00000028098	Rnf115
832498	3	96758579	96758579	1	+	NA	1	Intron	ENSMUSG00000028098	Rnf115
832499	3	96758592	96758592	1	+	NA	6	Intron	ENSMUSG00000028098	Rnf115
832500	3	96758601	96758601	1	+	NA	2	Intron	ENSMUSG00000028098	Rnf115
832501	3	96758611	96758611	1	+	NA	1	Intron	ENSMUSG00000028098	Rnf115
832502	3	96758619	96758619	1	+	NA	1	Intron	ENSMUSG00000028098	Rnf115
832503	3	96758628	96758628	1	+	NA	1	Intron	ENSMUSG00000028098	Rnf115
832504	3	96758765	96758765	1	+	NA	1	Intron	ENSMUSG00000028098	Rnf115
832505	3	96758838	96758838	1	+	NA	1	Intron	ENSMUSG00000028098	Rnf115
832506	3	96758872	96758872	1	+	NA	1	Intron	ENSMUSG00000028098	Rnf115
832507	3	96758894	96758894	1	+	NA	1	Intron	ENSMUSG00000028098	Rnf115
832508	3	96758926	96758926	1	+	NA	1	Intron	ENSMUSG00000028098	Rnf115
832509	3	96759306	96759306	1	+	NA	1	Intron	ENSMUSG00000028098	Rnf115
832510	3	96759329	96759329	1	+	NA	2	Intron	ENSMUSG00000028098	Rnf115
832511	3	96759573	96759573	1	+	NA	1	Intron	ENSMUSG00000028098	Rnf115
832512	3	96759870	96759870	1	+	NA	1	Intron	ENSMUSG00000028098	Rnf115
832513	3	96760073	96760073	1	+	NA	2	Intron	ENSMUSG00000028098	Rnf115
832514	3	96760135	96760135	1	+	NA	1	Intron	ENSMUSG00000028098	Rnf115
832515	3	96760144	96760144	1	+	NA	1	Intron	ENSMUSG00000028098	Rnf115
832516	3	96760149	96760149	1	+	NA	1	Intron	ENSMUSG00000028098	Rnf115
832517	3	96760151	96760151	1	+	NA	1	Intron	ENSMUSG00000028098	Rnf115
832518	3	96760154	96760154	1	+	NA	2	Intron	ENSMUSG00000028098	Rnf115
832519	3	96760155	96760155	1	+	NA	1	Intron	ENSMUSG00000028098	Rnf115
832520	3	96760181	96760181	1	+	NA	2	Intron	ENSMUSG00000028098	Rnf115
832521	3	96760635	96760635	1	+	NA	1	Intron	ENSMUSG00000028098	Rnf115
832522	3	96760743	96760743	1	+	NA	2	Intron	ENSMUSG00000028098	Rnf115
832523	3	96760759	96760759	1	+	NA	1	Intron	ENSMUSG00000028098	Rnf115
832524	3	96760776	96760776	1	+	NA	1	Intron	ENSMUSG00000028098	Rnf115
832525	3	96760849	96760849	1	+	NA	1	Intron	ENSMUSG00000028098	Rnf115
832526	3	96760855	96760855	1	+	NA	1	Intron	ENSMUSG00000028098	Rnf115
832527	3	96760859	96760859	1	+	NA	1	Intron	ENSMUSG00000028098	Rnf115
832528	3	96760892	96760892	1	+	NA	1	Intron	ENSMUSG00000028098	Rnf115
832529	3	96760895	96760895	1	+	NA	1	Intron	ENSMUSG00000028098	Rnf115
832530	3	96760913	96760913	1	+	NA	1	Intron	ENSMUSG00000028098	Rnf115
832531	3	96760980	96760980	1	+	NA	1	Intron	ENSMUSG00000028098	Rnf115
832532	3	96760990	96760990	1	+	NA	2	Intron	ENSMUSG00000028098	Rnf115
832533	3	96761023	96761023	1	+	NA	1	Intron	ENSMUSG00000028098	Rnf115
832534	3	96761036	96761036	1	+	NA	2	Intron	ENSMUSG00000028098	Rnf115
832535	3	96761239	96761239	1	+	NA	1	Intron	ENSMUSG00000028098	Rnf115
832536	3	96761691	96761691	1	+	NA	1	Intron	ENSMUSG00000028098	Rnf115
832537	3	96762061	96762061	1	+	NA	1	Intron	ENSMUSG00000028098	Rnf115
832538	3	96762119	96762119	1	+	NA	1	Intron	ENSMUSG00000028098	Rnf115
832539	3	96762125	96762125	1	+	NA	2	Intron	ENSMUSG00000028098	Rnf115
832540	3	96762170	96762170	1	+	NA	1	Intron	ENSMUSG00000028098	Rnf115
832541	3	96762275	96762275	1	+	NA	1	Intron	ENSMUSG00000028098	Rnf115
832542	3	96762714	96762714	1	+	NA	2	Intron	ENSMUSG00000028098	Rnf115
832543	3	96763560	96763560	1	+	NA	1	Intron	ENSMUSG00000028098	Rnf115
832544	3	96763602	96763602	1	+	NA	1	Intron	ENSMUSG00000028098	Rnf115
832545	3	96763735	96763735	1	+	NA	2	Intron	ENSMUSG00000028098	Rnf115
832546	3	96763958	96763958	1	+	NA	1	Intron	ENSMUSG00000028098	Rnf115
832547	3	96763978	96763978	1	+	NA	1	Intron	ENSMUSG00000028098	Rnf115
832548	3	96764003	96764003	1	+	NA	2	Intron	ENSMUSG00000028098	Rnf115
832549	3	96764041	96764041	1	+	NA	1	Intron	ENSMUSG00000028098	Rnf115
832550	3	96764042	96764042	1	+	NA	1	Intron	ENSMUSG00000028098	Rnf115
832551	3	96764096	96764096	1	+	NA	1	Intron	ENSMUSG00000028098	Rnf115
832552	3	96764203	96764203	1	+	NA	1	Intron	ENSMUSG00000028098	Rnf115
832553	3	96764216	96764216	1	+	NA	2	Intron	ENSMUSG00000028098	Rnf115
832554	3	96764773	96764773	1	+	NA	1	Intron	ENSMUSG00000028098	Rnf115
832555	3	96764805	96764805	1	+	NA	1	Intron	ENSMUSG00000028098	Rnf115
832556	3	96764810	96764810	1	+	NA	1	Intron	ENSMUSG00000028098	Rnf115
832557	3	96764914	96764914	1	+	NA	1	Intron	ENSMUSG00000028098	Rnf115
832558	3	96765113	96765113	1	+	NA	1	Intron	ENSMUSG00000028098	Rnf115
832559	3	96765402	96765402	1	+	NA	1	Intron	ENSMUSG00000028098	Rnf115
832560	3	96765404	96765404	1	+	NA	1	Intron	ENSMUSG00000028098	Rnf115
832561	3	96766072	96766072	1	+	NA	1	Intron	ENSMUSG00000028098	Rnf115
832562	3	96766983	96766983	1	+	NA	1	Intron	ENSMUSG00000028098	Rnf115
832563	3	96767307	96767307	1	+	NA	1	Intron	ENSMUSG00000028098	Rnf115
832564	3	96767311	96767311	1	+	NA	1	Intron	ENSMUSG00000028098	Rnf115
832565	3	96768651	96768651	1	+	NA	1	Intron	ENSMUSG00000028098	Rnf115
832566	3	96768700	96768700	1	+	NA	1	Intron	ENSMUSG00000028098	Rnf115
832567	3	96768847	96768847	1	+	NA	2	Intron	ENSMUSG00000028098	Rnf115
832568	3	96769731	96769731	1	+	NA	2	Intron	ENSMUSG00000028098	Rnf115
832569	3	96769973	96769973	1	+	NA	1	Intron	ENSMUSG00000028098	Rnf115
832570	3	96770053	96770053	1	+	NA	1	Intron	ENSMUSG00000028098	Rnf115
832571	3	96770184	96770184	1	+	NA	1	Intron	ENSMUSG00000028098	Rnf115
832572	3	96770199	96770199	1	+	NA	3	Intron	ENSMUSG00000028098	Rnf115
832573	3	96770201	96770201	1	+	NA	1	Intron	ENSMUSG00000028098	Rnf115
832574	3	96770334	96770334	1	+	NA	1	Intron	ENSMUSG00000028098	Rnf115
832575	3	96770395	96770395	1	+	NA	1	Intron	ENSMUSG00000028098	Rnf115
832576	3	96770463	96770463	1	+	NA	2	Intron	ENSMUSG00000028098	Rnf115
832577	3	96770958	96770958	1	+	NA	1	Intron	ENSMUSG00000028098	Rnf115
832578	3	96771185	96771185	1	+	NA	1	Intron	ENSMUSG00000028098	Rnf115
832579	3	96771220	96771220	1	+	NA	1	Intron	ENSMUSG00000028098	Rnf115
832580	3	96771313	96771313	1	+	NA	2	Intron	ENSMUSG00000028098	Rnf115
832581	3	96771324	96771324	1	+	NA	1	Intron	ENSMUSG00000028098	Rnf115
832582	3	96771335	96771335	1	+	NA	1	Intron	ENSMUSG00000028098	Rnf115
832583	3	96771397	96771397	1	+	NA	2	Intron	ENSMUSG00000028098	Rnf115
832584	3	96771408	96771408	1	+	NA	2	Intron	ENSMUSG00000028098	Rnf115
832585	3	96771624	96771624	1	+	NA	1	Intron	ENSMUSG00000028098	Rnf115
832586	3	96771648	96771648	1	+	NA	1	Intron	ENSMUSG00000028098	Rnf115
832587	3	96772121	96772121	1	+	NA	1	Intron	ENSMUSG00000028098	Rnf115
832588	3	96772124	96772124	1	+	NA	3	Intron	ENSMUSG00000028098	Rnf115
832589	3	96772185	96772185	1	+	NA	1	Intron	ENSMUSG00000028098	Rnf115
832590	3	96772451	96772451	1	+	NA	1	Intron	ENSMUSG00000028098	Rnf115
832591	3	96772549	96772549	1	+	NA	2	Intron	ENSMUSG00000028098	Rnf115
832592	3	96772644	96772644	1	+	NA	1	Intron	ENSMUSG00000028098	Rnf115
832593	3	96772787	96772787	1	+	NA	1	Intron	ENSMUSG00000028098	Rnf115
832594	3	96772789	96772789	1	+	NA	2	Intron	ENSMUSG00000028098	Rnf115
832595	3	96773299	96773299	1	+	NA	1	Intron	ENSMUSG00000028098	Rnf115
832596	3	96773514	96773514	1	+	NA	1	Intron	ENSMUSG00000028098	Rnf115
832597	3	96774841	96774841	1	+	NA	1	Intron	ENSMUSG00000028098	Rnf115
832598	3	96774932	96774932	1	+	NA	1	Intron	ENSMUSG00000028098	Rnf115
832599	3	96777151	96777151	1	+	NA	1	Intron	ENSMUSG00000028098	Rnf115
832600	3	96778166	96778166	1	+	NA	1	Intron	ENSMUSG00000028098	Rnf115
832601	3	96778178	96778178	1	+	NA	1	Intron	ENSMUSG00000028098	Rnf115
832602	3	96778200	96778200	1	+	NA	1	Intron	ENSMUSG00000028098	Rnf115
832603	3	96778274	96778274	1	+	NA	1	Intron	ENSMUSG00000028098	Rnf115
832604	3	96778281	96778281	1	+	NA	1	Intron	ENSMUSG00000028098	Rnf115
832605	3	96778337	96778337	1	+	NA	1	Intron	ENSMUSG00000028098	Rnf115
832606	3	96780696	96780696	1	+	NA	1	Intron	ENSMUSG00000028098	Rnf115
832607	3	96781233	96781233	1	+	NA	1	Intron	ENSMUSG00000028098	Rnf115
832608	3	96783781	96783781	1	+	NA	1	Intron	ENSMUSG00000028098	Rnf115
832609	3	96783786	96783786	1	+	NA	1	Intron	ENSMUSG00000028098	Rnf115
832610	3	96784312	96784312	1	+	NA	2	Intron	ENSMUSG00000028098	Rnf115
832611	3	96784320	96784320	1	+	NA	3	Intron	ENSMUSG00000028098	Rnf115
832612	3	96784496	96784496	1	+	NA	1	Intron	ENSMUSG00000028098	Rnf115
832613	3	96785178	96785178	1	+	NA	1	Intron	ENSMUSG00000028098	Rnf115
832614	3	96785613	96785613	1	+	NA	1	Intron	ENSMUSG00000028098	Rnf115
832615	3	96785694	96785694	1	+	NA	1	Intron	ENSMUSG00000028098	Rnf115
832616	3	96786049	96786049	1	+	NA	1	Intron	ENSMUSG00000028098	Rnf115
832617	3	96788102	96788102	1	+	NA	2	Intron	ENSMUSG00000028098	Rnf115
832618	3	96788526	96788526	1	+	NA	2	Intron	ENSMUSG00000028098	Rnf115
832619	3	96788733	96788733	1	+	NA	2	Intron	ENSMUSG00000028098	Rnf115
832620	3	96788734	96788734	1	+	NA	1	Intron	ENSMUSG00000028098	Rnf115
832621	3	96805451	96805451	1	-	NA	1	Intron	ENSMUSG00000038304	Cd160
832622	3	96834963	96834963	1	+	NA	1	Intron	ENSMUSG00000038298	Pdzk1
832623	3	96840553	96840553	1	+	NA	1	Intron	ENSMUSG00000038298	Pdzk1
832624	3	96872346	96872346	1	-	NA	1	Intron	ENSMUSG00000028096	Gpr89
832625	3	96876993	96876993	1	-	NA	3	Intron	ENSMUSG00000028096	Gpr89
832626	3	96877181	96877181	1	-	NA	1	Intron	ENSMUSG00000028096	Gpr89
832627	3	96877515	96877515	1	-	NA	1	Intron	ENSMUSG00000028096	Gpr89
832628	3	96877643	96877643	1	-	NA	3	Intron	ENSMUSG00000028096	Gpr89
832629	3	96877799	96877799	1	-	NA	1	Intron	ENSMUSG00000028096	Gpr89
832630	3	96877828	96877828	1	-	NA	2	Intron	ENSMUSG00000028096	Gpr89
832631	3	96877921	96877921	1	-	NA	1	Intron	ENSMUSG00000028096	Gpr89
832632	3	96877923	96877923	1	-	NA	1	Intron	ENSMUSG00000028096	Gpr89
832633	3	96877934	96877934	1	-	NA	1	Intron	ENSMUSG00000028096	Gpr89
832634	3	96877941	96877941	1	-	NA	1	Intron	ENSMUSG00000028096	Gpr89
832635	3	96878246	96878246	1	-	NA	1	Intron	ENSMUSG00000028096	Gpr89
832636	3	96878899	96878899	1	-	NA	1	Intron	ENSMUSG00000028096	Gpr89
832637	3	96880016	96880016	1	-	NA	1	Intron	ENSMUSG00000028096	Gpr89
832638	3	96882724	96882724	1	-	NA	1	Intron	ENSMUSG00000028096	Gpr89
832639	3	96883005	96883005	1	-	NA	1	Intron	ENSMUSG00000028096	Gpr89
832640	3	96889681	96889681	1	-	NA	1	Intron	ENSMUSG00000028096	Gpr89
832641	3	96889790	96889790	1	-	NA	2	Intron	ENSMUSG00000028096	Gpr89
832642	3	96893270	96893270	1	-	NA	1	Intron	ENSMUSG00000028096	Gpr89
832643	3	96893835	96893835	1	-	NA	1	Intron	ENSMUSG00000028096	Gpr89
832644	3	96893981	96893981	1	-	NA	1	Intron	ENSMUSG00000028096	Gpr89
832645	3	96897075	96897075	1	-	NA	1	Intron	ENSMUSG00000028096	Gpr89
832646	3	96897094	96897094	1	-	NA	1	Intron	ENSMUSG00000028096	Gpr89
832647	3	96897107	96897107	1	-	NA	1	Intron	ENSMUSG00000028096	Gpr89
832648	3	96901365	96901365	1	-	NA	1	Intron	ENSMUSG00000028096	Gpr89
832649	3	96901885	96901885	1	-	NA	1	Intron	ENSMUSG00000028096	Gpr89
832650	3	96902038	96902038	1	-	NA	3	Intron	ENSMUSG00000028096	Gpr89
832651	3	96902158	96902158	1	-	NA	1	Intron	ENSMUSG00000028096	Gpr89
832652	3	96902244	96902244	1	-	NA	1	Intron	ENSMUSG00000028096	Gpr89
832653	3	96902329	96902329	1	-	NA	1	Intron	ENSMUSG00000028096	Gpr89
832654	3	96903266	96903266	1	-	NA	1	Intron	ENSMUSG00000028096	Gpr89
832655	3	96903586	96903586	1	-	NA	1	Intron	ENSMUSG00000028096	Gpr89
832656	3	96904822	96904822	1	-	NA	1	Intron	ENSMUSG00000028096	Gpr89
832657	3	96923065	96923065	1	+	NA	1	Intron	ENSMUSG00000057123	Gja5
832658	3	96925529	96925529	1	-	NA	1	Intron	ENSMUSG00000049908	Gja8
832659	3	96929441	96929441	1	+	NA	1	Intron	ENSMUSG00000057123	Gja5
832660	3	96929817	96929817	1	+	NA	1	Intron	ENSMUSG00000057123	Gja5
832661	3	96936551	96936551	1	+	NA	1	Intron	ENSMUSG00000057123	Gja5
832662	3	96967271	96967271	1	+	NA	1	Intron	ENSMUSG00000057123	Gja5
832663	3	96979031	96979031	1	+	NA	1	Intron	ENSMUSG00000057123	Gja5
832664	3	96993146	96993146	1	+	NA	1	Intron	ENSMUSG00000057123	Gja5
832665	3	97069949	97069949	1	+	NA	1	Intron	ENSMUSG00000057123	Gja5
832666	3	97159405	97159405	1	+	NA	1	Intron	ENSMUSG00000028093	Acp6
832667	3	97160963	97160963	1	+	NA	1	Intron	ENSMUSG00000028093	Acp6
832668	3	97162567	97162567	1	+	NA	1	Intron	ENSMUSG00000028093	Acp6
832669	3	97162574	97162574	1	+	NA	1	Intron	ENSMUSG00000028093	Acp6
832670	3	97162576	97162576	1	+	NA	1	Intron	ENSMUSG00000028093	Acp6
832671	3	97162740	97162740	1	+	NA	2	Intron	ENSMUSG00000028093	Acp6
832672	3	97162768	97162768	1	+	NA	2	Intron	ENSMUSG00000028093	Acp6
832673	3	97163076	97163076	1	+	NA	1	Intron	ENSMUSG00000028093	Acp6
832674	3	97163125	97163125	1	+	NA	1	Intron	ENSMUSG00000028093	Acp6
832675	3	97166712	97166712	1	+	NA	1	Intron	ENSMUSG00000028093	Acp6
832676	3	97167752	97167752	1	+	NA	1	Intron	ENSMUSG00000028093	Acp6
832677	3	97167962	97167962	1	+	NA	1	Intron	ENSMUSG00000028093	Acp6
832678	3	97169495	97169495	1	+	NA	1	Intron	ENSMUSG00000028093	Acp6
832679	3	97169662	97169662	1	+	NA	1	Intron	ENSMUSG00000028093	Acp6
832680	3	97171854	97171854	1	+	NA	1	Intron	ENSMUSG00000028093	Acp6
832681	3	97171935	97171935	1	+	NA	1	Intron	ENSMUSG00000028093	Acp6
832682	3	97172271	97172271	1	+	NA	1	Intron	ENSMUSG00000028093	Acp6
832683	3	97173079	97173079	1	+	NA	1	Intron	ENSMUSG00000028093	Acp6
832684	3	97173113	97173113	1	+	NA	1	Intron	ENSMUSG00000028093	Acp6
832685	3	97173431	97173431	1	+	NA	1	Intron	ENSMUSG00000028093	Acp6
832686	3	97173620	97173620	1	+	NA	1	Intron	ENSMUSG00000028093	Acp6
832687	3	97173668	97173668	1	+	NA	1	Intron	ENSMUSG00000028093	Acp6
832688	3	97176135	97176135	1	+	NA	1	Intron	ENSMUSG00000028093	Acp6
832689	3	97215873	97215873	1	-	NA	1	Intron	ENSMUSG00000038256	Bcl9
832690	3	97216955	97216955	1	-	NA	1	Intron	ENSMUSG00000038256	Bcl9
832691	3	97219871	97219871	1	-	NA	1	Intron	ENSMUSG00000038256	Bcl9
832692	3	97221630	97221630	1	-	NA	1	Intron	ENSMUSG00000038256	Bcl9
832693	3	97223691	97223691	1	-	NA	1	Intron	ENSMUSG00000038256	Bcl9
832694	3	97224302	97224302	1	-	NA	2	Intron	ENSMUSG00000038256	Bcl9
832695	3	97224831	97224831	1	-	NA	1	Intron	ENSMUSG00000038256	Bcl9
832696	3	97224841	97224841	1	-	NA	2	Intron	ENSMUSG00000038256	Bcl9
832697	3	97226975	97226975	1	-	NA	2	Intron	ENSMUSG00000038256	Bcl9
832698	3	97227173	97227173	1	-	NA	2	Intron	ENSMUSG00000038256	Bcl9
832699	3	97231193	97231193	1	-	NA	1	Intron	ENSMUSG00000038256	Bcl9
832700	3	97234848	97234848	1	-	NA	1	Intron	ENSMUSG00000038256	Bcl9
832701	3	97235006	97235006	1	-	NA	1	Intron	ENSMUSG00000038256	Bcl9
832702	3	97235107	97235107	1	-	NA	1	Intron	ENSMUSG00000038256	Bcl9
832703	3	97235873	97235873	1	-	NA	1	Intron	ENSMUSG00000038256	Bcl9
832704	3	97238103	97238103	1	-	NA	1	Intron	ENSMUSG00000038256	Bcl9
832705	3	97239379	97239379	1	-	NA	2	Intron	ENSMUSG00000038256	Bcl9
832706	3	97239460	97239460	1	-	NA	1	Intron	ENSMUSG00000038256	Bcl9
832707	3	97239876	97239876	1	-	NA	2	Intron	ENSMUSG00000038256	Bcl9
832708	3	97241591	97241591	1	-	NA	1	Intron	ENSMUSG00000038256	Bcl9
832709	3	97241651	97241651	1	-	NA	2	Intron	ENSMUSG00000038256	Bcl9
832710	3	97242905	97242905	1	-	NA	1	Intron	ENSMUSG00000038256	Bcl9
832711	3	97244336	97244336	1	-	NA	1	Intron	ENSMUSG00000038256	Bcl9
832712	3	97244851	97244851	1	-	NA	1	Intron	ENSMUSG00000038256	Bcl9
832713	3	97246571	97246571	1	-	NA	1	Intron	ENSMUSG00000038256	Bcl9
832714	3	97251911	97251911	1	-	NA	2	Intron	ENSMUSG00000038256	Bcl9
832715	3	97253817	97253817	1	-	NA	2	Intron	ENSMUSG00000038256	Bcl9
832716	3	97256278	97256278	1	-	NA	1	Intron	ENSMUSG00000038256	Bcl9
832717	3	97256884	97256884	1	-	NA	1	Intron	ENSMUSG00000038256	Bcl9
832718	3	97256889	97256889	1	-	NA	1	Intron	ENSMUSG00000038256	Bcl9
832719	3	97257133	97257133	1	-	NA	2	Intron	ENSMUSG00000038256	Bcl9
832720	3	97259170	97259170	1	-	NA	2	Intron	ENSMUSG00000038256	Bcl9
832721	3	97259813	97259813	1	-	NA	2	Intron	ENSMUSG00000038256	Bcl9
832722	3	97264409	97264409	1	-	NA	1	Intron	ENSMUSG00000038256	Bcl9
832723	3	97268672	97268672	1	-	NA	1	Intron	ENSMUSG00000038256	Bcl9
832724	3	97268681	97268681	1	-	NA	1	Intron	ENSMUSG00000038256	Bcl9
832725	3	97268928	97268928	1	-	NA	1	Intron	ENSMUSG00000038256	Bcl9
832726	3	97269052	97269052	1	-	NA	2	Intron	ENSMUSG00000038256	Bcl9
832727	3	97269354	97269354	1	-	NA	1	Intron	ENSMUSG00000038256	Bcl9
832728	3	97270195	97270195	1	-	NA	2	Intron	ENSMUSG00000038256	Bcl9
832729	3	97270535	97270535	1	-	NA	1	Intron	ENSMUSG00000038256	Bcl9
832730	3	97270536	97270536	1	-	NA	1	Intron	ENSMUSG00000038256	Bcl9
832731	3	97270537	97270537	1	-	NA	1	Intron	ENSMUSG00000038256	Bcl9
832732	3	97270548	97270548	1	-	NA	1	Intron	ENSMUSG00000038256	Bcl9
832733	3	97279295	97279295	1	-	NA	1	Intron	ENSMUSG00000038256	Bcl9
832734	3	97279785	97279785	1	-	NA	1	Intron	ENSMUSG00000038256	Bcl9
832735	3	97279789	97279789	1	-	NA	1	Intron	ENSMUSG00000038256	Bcl9
832736	3	97279793	97279793	1	-	NA	1	Intron	ENSMUSG00000038256	Bcl9
832737	3	97280083	97280083	1	-	NA	1	Intron	ENSMUSG00000038256	Bcl9
832738	3	97281455	97281455	1	-	NA	1	Intron	ENSMUSG00000038256	Bcl9
832739	3	97282757	97282757	1	-	NA	1	Intron	ENSMUSG00000038256	Bcl9
832740	3	97283843	97283843	1	-	NA	1	Intron	ENSMUSG00000038256	Bcl9
832741	3	97284365	97284365	1	-	NA	2	Intron	ENSMUSG00000038256	Bcl9
832742	3	97286542	97286542	1	-	NA	1	Intron	ENSMUSG00000038256	Bcl9
832743	3	97286944	97286944	1	-	NA	1	Intron	ENSMUSG00000038256	Bcl9
832744	3	97286984	97286984	1	-	NA	1	Intron	ENSMUSG00000038256	Bcl9
832745	3	97287973	97287973	1	-	NA	1	Intron	ENSMUSG00000038256	Bcl9
832746	3	97289250	97289250	1	-	NA	1	Intron	ENSMUSG00000038256	Bcl9
832747	3	97289369	97289369	1	-	NA	1	Intron	ENSMUSG00000038256	Bcl9
832748	3	97413404	97413404	1	-	NA	1	Intron	ENSMUSG00000051392	Olfr1402
832749	3	97414755	97414755	1	-	NA	1	Intron	ENSMUSG00000051392	Olfr1402
832750	3	97419805	97419805	1	-	NA	1	Intron	ENSMUSG00000051392	Olfr1402
832751	3	97562487	97562487	1	-	NA	1	Intron	ENSMUSG00000028089	Chd1l
832752	3	97562954	97562954	1	-	NA	1	Intron	ENSMUSG00000028089	Chd1l
832753	3	97563291	97563291	1	-	NA	1	Intron	ENSMUSG00000028089	Chd1l
832754	3	97563296	97563296	1	-	NA	3	Intron	ENSMUSG00000028089	Chd1l
832755	3	97563342	97563342	1	-	NA	1	Intron	ENSMUSG00000028089	Chd1l
832756	3	97563793	97563793	1	-	NA	1	Intron	ENSMUSG00000028089	Chd1l
832757	3	97563970	97563970	1	-	NA	1	Intron	ENSMUSG00000028089	Chd1l
832758	3	97565749	97565749	1	-	NA	1	Intron	ENSMUSG00000028089	Chd1l
832759	3	97566047	97566047	1	-	NA	1	Intron	ENSMUSG00000028089	Chd1l
832760	3	97566099	97566099	1	-	NA	2	Intron	ENSMUSG00000028089	Chd1l
832761	3	97566478	97566478	1	-	NA	1	Intron	ENSMUSG00000028089	Chd1l
832762	3	97566838	97566838	1	-	NA	1	Intron	ENSMUSG00000028089	Chd1l
832763	3	97568501	97568501	1	-	NA	1	Intron	ENSMUSG00000028089	Chd1l
832764	3	97569216	97569216	1	-	NA	1	Intron	ENSMUSG00000028089	Chd1l
832765	3	97569257	97569257	1	-	NA	1	Intron	ENSMUSG00000028089	Chd1l
832766	3	97569287	97569287	1	-	NA	2	Intron	ENSMUSG00000028089	Chd1l
832767	3	97569434	97569434	1	-	NA	2	Intron	ENSMUSG00000028089	Chd1l
832768	3	97569534	97569534	1	-	NA	1	Intron	ENSMUSG00000028089	Chd1l
832769	3	97569854	97569854	1	-	NA	1	Intron	ENSMUSG00000028089	Chd1l
832770	3	97570652	97570652	1	-	NA	1	Intron	ENSMUSG00000028089	Chd1l
832771	3	97570654	97570654	1	-	NA	1	Intron	ENSMUSG00000028089	Chd1l
832772	3	97570749	97570749	1	-	NA	1	Intron	ENSMUSG00000028089	Chd1l
832773	3	97570803	97570803	1	-	NA	1	Intron	ENSMUSG00000028089	Chd1l
832774	3	97572336	97572336	1	-	NA	1	Intron	ENSMUSG00000028089	Chd1l
832775	3	97572496	97572496	1	-	NA	1	Intron	ENSMUSG00000028089	Chd1l
832776	3	97572863	97572863	1	-	NA	1	Intron	ENSMUSG00000028089	Chd1l
832777	3	97573346	97573346	1	-	NA	2	Intron	ENSMUSG00000028089	Chd1l
832778	3	97574002	97574002	1	-	NA	1	Intron	ENSMUSG00000028089	Chd1l
832779	3	97574634	97574634	1	-	NA	1	Intron	ENSMUSG00000028089	Chd1l
832780	3	97574638	97574638	1	-	NA	1	Intron	ENSMUSG00000028089	Chd1l
832781	3	97574730	97574730	1	-	NA	2	Intron	ENSMUSG00000028089	Chd1l
832782	3	97575278	97575278	1	-	NA	3	Intron	ENSMUSG00000028089	Chd1l
832783	3	97575636	97575636	1	-	NA	1	Intron	ENSMUSG00000028089	Chd1l
832784	3	97575645	97575645	1	-	NA	1	Intron	ENSMUSG00000028089	Chd1l
832785	3	97575666	97575666	1	-	NA	1	Intron	ENSMUSG00000028089	Chd1l
832786	3	97575677	97575677	1	-	NA	2	Intron	ENSMUSG00000028089	Chd1l
832787	3	97575895	97575895	1	-	NA	2	Intron	ENSMUSG00000028089	Chd1l
832788	3	97575896	97575896	1	-	NA	1	Intron	ENSMUSG00000028089	Chd1l
832789	3	97575954	97575954	1	-	NA	1	Intron	ENSMUSG00000028089	Chd1l
832790	3	97576029	97576029	1	-	NA	1	Intron	ENSMUSG00000028089	Chd1l
832791	3	97576076	97576076	1	-	NA	4	Intron	ENSMUSG00000028089	Chd1l
832792	3	97576135	97576135	1	-	NA	1	Intron	ENSMUSG00000028089	Chd1l
832793	3	97576339	97576339	1	-	NA	1	Intron	ENSMUSG00000028089	Chd1l
832794	3	97576412	97576412	1	-	NA	1	Intron	ENSMUSG00000028089	Chd1l
832795	3	97576641	97576641	1	-	NA	1	Intron	ENSMUSG00000028089	Chd1l
832796	3	97576644	97576644	1	-	NA	1	Intron	ENSMUSG00000028089	Chd1l
832797	3	97577176	97577176	1	-	NA	2	Intron	ENSMUSG00000028089	Chd1l
832798	3	97577206	97577206	1	-	NA	1	Intron	ENSMUSG00000028089	Chd1l
832799	3	97577207	97577207	1	-	NA	1	Intron	ENSMUSG00000028089	Chd1l
832800	3	97577219	97577219	1	-	NA	1	Intron	ENSMUSG00000028089	Chd1l
832801	3	97577254	97577254	1	-	NA	3	Intron	ENSMUSG00000028089	Chd1l
832802	3	97577256	97577256	1	-	NA	1	Intron	ENSMUSG00000028089	Chd1l
832803	3	97577258	97577258	1	-	NA	1	Intron	ENSMUSG00000028089	Chd1l
832804	3	97577260	97577260	1	-	NA	1	Intron	ENSMUSG00000028089	Chd1l
832805	3	97577291	97577291	1	-	NA	3	Intron	ENSMUSG00000028089	Chd1l
832806	3	97577320	97577320	1	-	NA	1	Intron	ENSMUSG00000028089	Chd1l
832807	3	97577358	97577358	1	-	NA	2	Intron	ENSMUSG00000028089	Chd1l
832808	3	97577804	97577804	1	-	NA	1	Intron	ENSMUSG00000028089	Chd1l
832809	3	97577879	97577879	1	-	NA	1	Intron	ENSMUSG00000028089	Chd1l
832810	3	97577970	97577970	1	-	NA	1	Intron	ENSMUSG00000028089	Chd1l
832811	3	97577999	97577999	1	-	NA	1	Intron	ENSMUSG00000028089	Chd1l
832812	3	97578000	97578000	1	-	NA	2	Intron	ENSMUSG00000028089	Chd1l
832813	3	97578007	97578007	1	-	NA	1	Intron	ENSMUSG00000028089	Chd1l
832814	3	97578011	97578011	1	-	NA	4	Intron	ENSMUSG00000028089	Chd1l
832815	3	97578029	97578029	1	-	NA	1	Intron	ENSMUSG00000028089	Chd1l
832816	3	97578182	97578182	1	-	NA	1	Intron	ENSMUSG00000028089	Chd1l
832817	3	97578400	97578400	1	-	NA	1	Intron	ENSMUSG00000028089	Chd1l
832818	3	97578529	97578529	1	-	NA	1	Intron	ENSMUSG00000028089	Chd1l
832819	3	97578567	97578567	1	-	NA	1	Intron	ENSMUSG00000028089	Chd1l
832820	3	97578837	97578837	1	-	NA	1	Intron	ENSMUSG00000028089	Chd1l
832821	3	97579176	97579176	1	-	NA	1	Intron	ENSMUSG00000028089	Chd1l
832822	3	97579250	97579250	1	-	NA	1	Intron	ENSMUSG00000028089	Chd1l
832823	3	97579251	97579251	1	-	NA	1	Intron	ENSMUSG00000028089	Chd1l
832824	3	97579402	97579402	1	-	NA	1	Intron	ENSMUSG00000028089	Chd1l
832825	3	97579582	97579582	1	-	NA	1	Intron	ENSMUSG00000028089	Chd1l
832826	3	97579606	97579606	1	-	NA	2	Intron	ENSMUSG00000028089	Chd1l
832827	3	97579614	97579614	1	-	NA	1	Intron	ENSMUSG00000028089	Chd1l
832828	3	97579621	97579621	1	-	NA	1	Intron	ENSMUSG00000028089	Chd1l
832829	3	97579624	97579624	1	-	NA	1	Intron	ENSMUSG00000028089	Chd1l
832830	3	97579638	97579638	1	-	NA	1	Intron	ENSMUSG00000028089	Chd1l
832831	3	97579643	97579643	1	-	NA	2	Intron	ENSMUSG00000028089	Chd1l
832832	3	97579644	97579644	1	-	NA	1	Intron	ENSMUSG00000028089	Chd1l
832833	3	97579691	97579691	1	-	NA	1	Intron	ENSMUSG00000028089	Chd1l
832834	3	97579715	97579715	1	-	NA	1	Intron	ENSMUSG00000028089	Chd1l
832835	3	97579827	97579827	1	-	NA	2	Intron	ENSMUSG00000028089	Chd1l
832836	3	97579861	97579861	1	-	NA	1	Intron	ENSMUSG00000028089	Chd1l
832837	3	97580186	97580186	1	-	NA	1	Intron	ENSMUSG00000028089	Chd1l
832838	3	97580217	97580217	1	-	NA	1	Intron	ENSMUSG00000028089	Chd1l
832839	3	97580233	97580233	1	-	NA	1	Intron	ENSMUSG00000028089	Chd1l
832840	3	97580285	97580285	1	-	NA	1	Intron	ENSMUSG00000028089	Chd1l
832841	3	97580343	97580343	1	-	NA	1	Intron	ENSMUSG00000028089	Chd1l
832842	3	97580345	97580345	1	-	NA	1	Intron	ENSMUSG00000028089	Chd1l
832843	3	97582342	97582342	1	-	NA	2	Intron	ENSMUSG00000028089	Chd1l
832844	3	97582441	97582441	1	-	NA	2	Intron	ENSMUSG00000028089	Chd1l
832845	3	97584145	97584145	1	-	NA	1	Intron	ENSMUSG00000028089	Chd1l
832846	3	97584337	97584337	1	-	NA	1	Intron	ENSMUSG00000028089	Chd1l
832847	3	97587294	97587294	1	-	NA	1	Intron	ENSMUSG00000028089	Chd1l
832848	3	97587392	97587392	1	-	NA	1	Intron	ENSMUSG00000028089	Chd1l
832849	3	97588448	97588448	1	-	NA	2	Intron	ENSMUSG00000028089	Chd1l
832850	3	97588490	97588490	1	-	NA	1	Intron	ENSMUSG00000028089	Chd1l
832851	3	97588931	97588931	1	-	NA	1	Intron	ENSMUSG00000028089	Chd1l
832852	3	97589014	97589014	1	-	NA	2	Intron	ENSMUSG00000028089	Chd1l
832853	3	97589489	97589489	1	-	NA	1	Intron	ENSMUSG00000028089	Chd1l
832854	3	97589706	97589706	1	-	NA	1	Intron	ENSMUSG00000028089	Chd1l
832855	3	97589767	97589767	1	-	NA	2	Intron	ENSMUSG00000028089	Chd1l
832856	3	97590117	97590117	1	-	NA	1	Intron	ENSMUSG00000028089	Chd1l
832857	3	97590212	97590212	1	-	NA	2	Intron	ENSMUSG00000028089	Chd1l
832858	3	97590315	97590315	1	-	NA	1	Intron	ENSMUSG00000028089	Chd1l
832859	3	97590869	97590869	1	-	NA	1	Intron	ENSMUSG00000028089	Chd1l
832860	3	97591664	97591664	1	-	NA	1	Intron	ENSMUSG00000028089	Chd1l
832861	3	97593609	97593609	1	-	NA	1	Intron	ENSMUSG00000028089	Chd1l
832862	3	97594341	97594341	1	-	NA	1	Intron	ENSMUSG00000028089	Chd1l
832863	3	97594368	97594368	1	-	NA	1	Intron	ENSMUSG00000028089	Chd1l
832864	3	97594533	97594533	1	-	NA	2	Intron	ENSMUSG00000028089	Chd1l
832865	3	97594583	97594583	1	-	NA	1	Intron	ENSMUSG00000028089	Chd1l
832866	3	97594867	97594867	1	-	NA	1	Intron	ENSMUSG00000028089	Chd1l
832867	3	97595144	97595144	1	-	NA	1	Intron	ENSMUSG00000028089	Chd1l
832868	3	97596552	97596552	1	-	NA	1	Intron	ENSMUSG00000028089	Chd1l
832869	3	97596553	97596553	1	-	NA	2	Intron	ENSMUSG00000028089	Chd1l
832870	3	97596585	97596585	1	-	NA	1	Intron	ENSMUSG00000028089	Chd1l
832871	3	97597118	97597118	1	-	NA	1	Intron	ENSMUSG00000028089	Chd1l
832872	3	97597472	97597472	1	-	NA	1	Intron	ENSMUSG00000028089	Chd1l
832873	3	97597937	97597937	1	-	NA	1	Intron	ENSMUSG00000028089	Chd1l
832874	3	97597944	97597944	1	-	NA	1	Intron	ENSMUSG00000028089	Chd1l
832875	3	97597966	97597966	1	-	NA	2	Intron	ENSMUSG00000028089	Chd1l
832876	3	97598001	97598001	1	-	NA	1	Intron	ENSMUSG00000028089	Chd1l
832877	3	97598010	97598010	1	-	NA	1	Intron	ENSMUSG00000028089	Chd1l
832878	3	97598012	97598012	1	-	NA	1	Intron	ENSMUSG00000028089	Chd1l
832879	3	97598021	97598021	1	-	NA	3	Intron	ENSMUSG00000028089	Chd1l
832880	3	97598143	97598143	1	-	NA	3	Intron	ENSMUSG00000028089	Chd1l
832881	3	97598148	97598148	1	-	NA	1	Intron	ENSMUSG00000028089	Chd1l
832882	3	97598363	97598363	1	-	NA	1	Intron	ENSMUSG00000028089	Chd1l
832883	3	97598617	97598617	1	-	NA	2	Intron	ENSMUSG00000028089	Chd1l
832884	3	97599260	97599260	1	-	NA	1	Intron	ENSMUSG00000028089	Chd1l
832885	3	97599736	97599736	1	-	NA	2	Intron	ENSMUSG00000028089	Chd1l
832886	3	97600681	97600681	1	-	NA	1	Intron	ENSMUSG00000028089	Chd1l
832887	3	97600784	97600784	1	-	NA	1	Intron	ENSMUSG00000028089	Chd1l
832888	3	97600803	97600803	1	-	NA	1	Intron	ENSMUSG00000028089	Chd1l
832889	3	97600941	97600941	1	-	NA	1	Intron	ENSMUSG00000028089	Chd1l
832890	3	97600957	97600957	1	-	NA	2	Intron	ENSMUSG00000028089	Chd1l
832891	3	97601058	97601058	1	-	NA	1	Intron	ENSMUSG00000028089	Chd1l
832892	3	97601438	97601438	1	-	NA	1	Intron	ENSMUSG00000028089	Chd1l
832893	3	97601487	97601487	1	-	NA	1	Intron	ENSMUSG00000028089	Chd1l
832894	3	97601499	97601499	1	-	NA	1	Intron	ENSMUSG00000028089	Chd1l
832895	3	97601515	97601515	1	-	NA	1	Intron	ENSMUSG00000028089	Chd1l
832896	3	97601523	97601523	1	-	NA	2	Intron	ENSMUSG00000028089	Chd1l
832897	3	97601540	97601540	1	-	NA	1	Intron	ENSMUSG00000028089	Chd1l
832898	3	97601586	97601586	1	-	NA	1	Intron	ENSMUSG00000028089	Chd1l
832899	3	97601953	97601953	1	-	NA	1	Intron	ENSMUSG00000028089	Chd1l
832900	3	97601954	97601954	1	-	NA	1	Intron	ENSMUSG00000028089	Chd1l
832901	3	97601962	97601962	1	-	NA	1	Intron	ENSMUSG00000028089	Chd1l
832902	3	97602380	97602380	1	-	NA	2	Intron	ENSMUSG00000028089	Chd1l
832903	3	97602739	97602739	1	-	NA	2	Intron	ENSMUSG00000028089	Chd1l
832904	3	97603618	97603618	1	-	NA	2	Intron	ENSMUSG00000028089	Chd1l
832905	3	97603861	97603861	1	-	NA	2	Intron	ENSMUSG00000028089	Chd1l
832906	3	97606633	97606633	1	-	NA	3	Intron	ENSMUSG00000028089	Chd1l
832907	3	97606671	97606671	1	-	NA	2	Intron	ENSMUSG00000028089	Chd1l
832908	3	97606674	97606674	1	-	NA	1	Intron	ENSMUSG00000028089	Chd1l
832909	3	97607814	97607814	1	-	NA	1	Intron	ENSMUSG00000028089	Chd1l
832910	3	97607931	97607931	1	-	NA	1	Intron	ENSMUSG00000028089	Chd1l
832911	3	97608016	97608016	1	-	NA	1	Intron	ENSMUSG00000028089	Chd1l
832912	3	97608938	97608938	1	-	NA	1	Intron	ENSMUSG00000028089	Chd1l
832913	3	97609108	97609108	1	-	NA	1	Intron	ENSMUSG00000028089	Chd1l
832914	3	97609554	97609554	1	-	NA	1	Intron	ENSMUSG00000028089	Chd1l
832915	3	97609672	97609672	1	-	NA	1	Intron	ENSMUSG00000028089	Chd1l
832916	3	97634505	97634505	1	+	NA	1	Intron	ENSMUSG00000028088	Fmo5
832917	3	97634883	97634883	1	+	NA	1	Intron	ENSMUSG00000028088	Fmo5
832918	3	97649138	97649138	1	+	NA	1	Intron	ENSMUSG00000028088	Fmo5
832919	3	97659392	97659392	1	+	NA	1	Intron	ENSMUSG00000038205	Prkab2
832920	3	97659726	97659726	1	+	NA	2	Intron	ENSMUSG00000038205	Prkab2
832921	3	97659758	97659758	1	+	NA	1	Intron	ENSMUSG00000038205	Prkab2
832922	3	97659865	97659865	1	+	NA	1	Intron	ENSMUSG00000038205	Prkab2
832923	3	97659870	97659870	1	+	NA	1	Intron	ENSMUSG00000038205	Prkab2
832924	3	97662119	97662119	1	+	NA	1	Intron	ENSMUSG00000038205	Prkab2
832925	3	97662975	97662975	1	+	NA	1	Intron	ENSMUSG00000038205	Prkab2
832926	3	97663208	97663208	1	+	NA	1	Intron	ENSMUSG00000038205	Prkab2
832927	3	97663474	97663474	1	+	NA	1	Intron	ENSMUSG00000038205	Prkab2
832928	3	97663517	97663517	1	+	NA	3	Intron	ENSMUSG00000038205	Prkab2
832929	3	97663540	97663540	1	+	NA	2	Intron	ENSMUSG00000038205	Prkab2
832930	3	97664065	97664065	1	+	NA	1	Intron	ENSMUSG00000038205	Prkab2
832931	3	97664174	97664174	1	+	NA	1	Intron	ENSMUSG00000038205	Prkab2
832932	3	97664209	97664209	1	+	NA	1	Intron	ENSMUSG00000038205	Prkab2
832933	3	97665531	97665531	1	+	NA	1	Intron	ENSMUSG00000038205	Prkab2
832934	3	97665763	97665763	1	+	NA	1	Intron	ENSMUSG00000038205	Prkab2
832935	3	97665887	97665887	1	+	NA	1	Intron	ENSMUSG00000038205	Prkab2
832936	3	97666109	97666109	1	+	NA	1	Intron	ENSMUSG00000038205	Prkab2
832937	3	97666149	97666149	1	+	NA	1	Intron	ENSMUSG00000038205	Prkab2
832938	3	97667642	97667642	1	+	NA	1	Intron	ENSMUSG00000038205	Prkab2
832939	3	97667648	97667648	1	+	NA	1	Intron	ENSMUSG00000038205	Prkab2
832940	3	97667667	97667667	1	+	NA	2	Intron	ENSMUSG00000038205	Prkab2
832941	3	97668619	97668619	1	+	NA	1	Intron	ENSMUSG00000038205	Prkab2
832942	3	97668678	97668678	1	+	NA	1	Intron	ENSMUSG00000038205	Prkab2
832943	3	97668989	97668989	1	+	NA	1	Intron	ENSMUSG00000038205	Prkab2
832944	3	97719011	97719011	1	-	NA	1	Intron	ENSMUSG00000038170	Pde4dip
832945	3	97741449	97741449	1	-	NA	1	Intron	ENSMUSG00000038170	Pde4dip
832946	3	97741450	97741450	1	-	NA	2	Intron	ENSMUSG00000038170	Pde4dip
832947	3	97742022	97742022	1	-	NA	2	Intron	ENSMUSG00000038170	Pde4dip
832948	3	97742075	97742075	1	-	NA	1	Intron	ENSMUSG00000038170	Pde4dip
832949	3	97742086	97742086	1	-	NA	1	Intron	ENSMUSG00000038170	Pde4dip
832950	3	97742373	97742373	1	-	NA	1	Intron	ENSMUSG00000038170	Pde4dip
832951	3	97742404	97742404	1	-	NA	1	Intron	ENSMUSG00000038170	Pde4dip
832952	3	97744941	97744941	1	-	NA	1	Intron	ENSMUSG00000038170	Pde4dip
832953	3	97745350	97745350	1	-	NA	1	Intron	ENSMUSG00000038170	Pde4dip
832954	3	97745399	97745399	1	-	NA	1	Intron	ENSMUSG00000038170	Pde4dip
832955	3	97745844	97745844	1	-	NA	1	Intron	ENSMUSG00000038170	Pde4dip
832956	3	97746470	97746470	1	-	NA	1	Intron	ENSMUSG00000038170	Pde4dip
832957	3	97747162	97747162	1	-	NA	4	Intron	ENSMUSG00000038170	Pde4dip
832958	3	97749560	97749560	1	-	NA	3	Intron	ENSMUSG00000038170	Pde4dip
832959	3	97749561	97749561	1	-	NA	1	Intron	ENSMUSG00000038170	Pde4dip
832960	3	97749621	97749621	1	-	NA	1	Intron	ENSMUSG00000038170	Pde4dip
832961	3	97749624	97749624	1	-	NA	1	Intron	ENSMUSG00000038170	Pde4dip
832962	3	97749953	97749953	1	-	NA	1	Intron	ENSMUSG00000038170	Pde4dip
832963	3	97750047	97750047	1	-	NA	1	Intron	ENSMUSG00000038170	Pde4dip
832964	3	97750050	97750050	1	-	NA	1	Intron	ENSMUSG00000038170	Pde4dip
832965	3	97751428	97751428	1	-	NA	1	Intron	ENSMUSG00000038170	Pde4dip
832966	3	97753975	97753975	1	-	NA	1	Intron	ENSMUSG00000038170	Pde4dip
832967	3	97755891	97755891	1	-	NA	1	Intron	ENSMUSG00000038170	Pde4dip
832968	3	97755945	97755945	1	-	NA	1	Intron	ENSMUSG00000038170	Pde4dip
832969	3	97756003	97756003	1	-	NA	1	Intron	ENSMUSG00000038170	Pde4dip
832970	3	97756164	97756164	1	-	NA	1	Intron	ENSMUSG00000038170	Pde4dip
832971	3	97756219	97756219	1	-	NA	1	Intron	ENSMUSG00000038170	Pde4dip
832972	3	97758031	97758031	1	-	NA	1	Intron	ENSMUSG00000038170	Pde4dip
832973	3	97758232	97758232	1	-	NA	1	Intron	ENSMUSG00000038170	Pde4dip
832974	3	97758513	97758513	1	-	NA	1	Intron	ENSMUSG00000038170	Pde4dip
832975	3	97759592	97759592	1	-	NA	2	Intron	ENSMUSG00000038170	Pde4dip
832976	3	97760079	97760079	1	-	NA	1	Intron	ENSMUSG00000038170	Pde4dip
832977	3	97760206	97760206	1	-	NA	1	Intron	ENSMUSG00000038170	Pde4dip
832978	3	97760270	97760270	1	-	NA	2	Intron	ENSMUSG00000038170	Pde4dip
832979	3	97761243	97761243	1	-	NA	2	Intron	ENSMUSG00000038170	Pde4dip
832980	3	97761380	97761380	1	-	NA	1	Intron	ENSMUSG00000038170	Pde4dip
832981	3	97761422	97761422	1	-	NA	1	Intron	ENSMUSG00000038170	Pde4dip
832982	3	97761451	97761451	1	-	NA	2	Intron	ENSMUSG00000038170	Pde4dip
832983	3	97761459	97761459	1	-	NA	1	Intron	ENSMUSG00000038170	Pde4dip
832984	3	97761485	97761485	1	-	NA	1	Intron	ENSMUSG00000038170	Pde4dip
832985	3	97761744	97761744	1	-	NA	1	Intron	ENSMUSG00000038170	Pde4dip
832986	3	97761792	97761792	1	-	NA	1	Intron	ENSMUSG00000038170	Pde4dip
832987	3	97762102	97762102	1	-	NA	1	Intron	ENSMUSG00000038170	Pde4dip
832988	3	97762118	97762118	1	-	NA	1	Intron	ENSMUSG00000038170	Pde4dip
832989	3	97762265	97762265	1	-	NA	2	Intron	ENSMUSG00000038170	Pde4dip
832990	3	97762356	97762356	1	-	NA	1	Intron	ENSMUSG00000038170	Pde4dip
832991	3	97762433	97762433	1	-	NA	1	Intron	ENSMUSG00000038170	Pde4dip
832992	3	97763538	97763538	1	-	NA	1	Intron	ENSMUSG00000038170	Pde4dip
832993	3	97763686	97763686	1	-	NA	1	Intron	ENSMUSG00000038170	Pde4dip
832994	3	97763687	97763687	1	-	NA	2	Intron	ENSMUSG00000038170	Pde4dip
832995	3	97763970	97763970	1	-	NA	3	Intron	ENSMUSG00000038170	Pde4dip
832996	3	97764913	97764913	1	-	NA	1	Intron	ENSMUSG00000038170	Pde4dip
832997	3	97765024	97765024	1	-	NA	2	Intron	ENSMUSG00000038170	Pde4dip
832998	3	97766216	97766216	1	-	NA	1	Intron	ENSMUSG00000038170	Pde4dip
832999	3	97766292	97766292	1	-	NA	1	Intron	ENSMUSG00000038170	Pde4dip
833000	3	97775079	97775079	1	-	NA	1	Intron	ENSMUSG00000038170	Pde4dip
833001	3	97785633	97785633	1	-	NA	3	Intron	ENSMUSG00000038170	Pde4dip
833002	3	97785634	97785634	1	-	NA	1	Intron	ENSMUSG00000038170	Pde4dip
833003	3	97785637	97785637	1	-	NA	2	Intron	ENSMUSG00000038170	Pde4dip
833004	3	97788610	97788610	1	-	NA	1	Intron	ENSMUSG00000038170	Pde4dip
833005	3	97791072	97791072	1	-	NA	1	Intron	ENSMUSG00000038170	Pde4dip
833006	3	97797188	97797188	1	-	NA	1	Intron	ENSMUSG00000038170	Pde4dip
833007	3	97797905	97797905	1	-	NA	1	Intron	ENSMUSG00000038170	Pde4dip
833008	3	97801226	97801226	1	-	NA	1	Intron	ENSMUSG00000038170	Pde4dip
833009	3	97807230	97807230	1	-	NA	1	Intron	ENSMUSG00000038170	Pde4dip
833010	3	97807232	97807232	1	-	NA	1	Intron	ENSMUSG00000038170	Pde4dip
833011	3	97843427	97843427	1	-	NA	1	Intron	ENSMUSG00000038170	Pde4dip
833012	3	97846728	97846728	1	-	NA	1	Intron	ENSMUSG00000038170	Pde4dip
833013	3	97858320	97858320	1	-	NA	2	Intron	ENSMUSG00000038170	Pde4dip
833014	3	97881076	97881076	1	-	NA	1	Intron	ENSMUSG00000038170	Pde4dip
833015	3	97901649	97901649	1	+	NA	1	Intron	ENSMUSG00000027879	Sec22b
833016	3	97901660	97901660	1	+	NA	1	Intron	ENSMUSG00000027879	Sec22b
833017	3	97901688	97901688	1	+	NA	1	Intron	ENSMUSG00000027879	Sec22b
833018	3	97901690	97901690	1	+	NA	2	Intron	ENSMUSG00000027879	Sec22b
833019	3	97901726	97901726	1	+	NA	1	Intron	ENSMUSG00000027879	Sec22b
833020	3	97902127	97902127	1	+	NA	4	Intron	ENSMUSG00000027879	Sec22b
833021	3	97902128	97902128	1	+	NA	1	Intron	ENSMUSG00000027879	Sec22b
833022	3	97902164	97902164	1	+	NA	1	Intron	ENSMUSG00000027879	Sec22b
833023	3	97902247	97902247	1	+	NA	1	Intron	ENSMUSG00000027879	Sec22b
833024	3	97902324	97902324	1	+	NA	1	Intron	ENSMUSG00000027879	Sec22b
833025	3	97902612	97902612	1	+	NA	1	Intron	ENSMUSG00000027879	Sec22b
833026	3	97902636	97902636	1	+	NA	1	Intron	ENSMUSG00000027879	Sec22b
833027	3	97902655	97902655	1	+	NA	1	Intron	ENSMUSG00000027879	Sec22b
833028	3	97903355	97903355	1	+	NA	1	Intron	ENSMUSG00000027879	Sec22b
833029	3	97903378	97903378	1	+	NA	1	Intron	ENSMUSG00000027879	Sec22b
833030	3	97903395	97903395	1	+	NA	1	Intron	ENSMUSG00000027879	Sec22b
833031	3	97903399	97903399	1	+	NA	1	Intron	ENSMUSG00000027879	Sec22b
833032	3	97903404	97903404	1	+	NA	1	Intron	ENSMUSG00000027879	Sec22b
833033	3	97903407	97903407	1	+	NA	1	Intron	ENSMUSG00000027879	Sec22b
833034	3	97903428	97903428	1	+	NA	2	Intron	ENSMUSG00000027879	Sec22b
833035	3	97903436	97903436	1	+	NA	2	Intron	ENSMUSG00000027879	Sec22b
833036	3	97903443	97903443	1	+	NA	3	Intron	ENSMUSG00000027879	Sec22b
833037	3	97903458	97903458	1	+	NA	1	Intron	ENSMUSG00000027879	Sec22b
833038	3	97904145	97904145	1	+	NA	1	Intron	ENSMUSG00000027879	Sec22b
833039	3	97904246	97904246	1	+	NA	2	Intron	ENSMUSG00000027879	Sec22b
833040	3	97904538	97904538	1	+	NA	1	Intron	ENSMUSG00000027879	Sec22b
833041	3	97904544	97904544	1	+	NA	1	Intron	ENSMUSG00000027879	Sec22b
833042	3	97905050	97905050	1	+	NA	1	Intron	ENSMUSG00000027879	Sec22b
833043	3	97905307	97905307	1	+	NA	1	Intron	ENSMUSG00000027879	Sec22b
833044	3	97905840	97905840	1	+	NA	2	Intron	ENSMUSG00000027879	Sec22b
833045	3	97905885	97905885	1	+	NA	1	Intron	ENSMUSG00000027879	Sec22b
833046	3	97905906	97905906	1	+	NA	2	Intron	ENSMUSG00000027879	Sec22b
833047	3	97905926	97905926	1	+	NA	1	Intron	ENSMUSG00000027879	Sec22b
833048	3	97905958	97905958	1	+	NA	1	Intron	ENSMUSG00000027879	Sec22b
833049	3	97906065	97906065	1	+	NA	2	Intron	ENSMUSG00000027879	Sec22b
833050	3	97906286	97906286	1	+	NA	1	Intron	ENSMUSG00000027879	Sec22b
833051	3	97906412	97906412	1	+	NA	1	Intron	ENSMUSG00000027879	Sec22b
833052	3	97906507	97906507	1	+	NA	2	Intron	ENSMUSG00000027879	Sec22b
833053	3	97906553	97906553	1	+	NA	1	Intron	ENSMUSG00000027879	Sec22b
833054	3	97906699	97906699	1	+	NA	1	Intron	ENSMUSG00000027879	Sec22b
833055	3	97906766	97906766	1	+	NA	1	Intron	ENSMUSG00000027879	Sec22b
833056	3	97907073	97907073	1	+	NA	1	Intron	ENSMUSG00000027879	Sec22b
833057	3	97907678	97907678	1	+	NA	1	Intron	ENSMUSG00000027879	Sec22b
833058	3	97907963	97907963	1	+	NA	1	Intron	ENSMUSG00000027879	Sec22b
833059	3	97908329	97908329	1	+	NA	1	Intron	ENSMUSG00000027879	Sec22b
833060	3	97908552	97908552	1	+	NA	1	Intron	ENSMUSG00000027879	Sec22b
833061	3	97910280	97910280	1	+	NA	2	Intron	ENSMUSG00000027879	Sec22b
833062	3	97910320	97910320	1	+	NA	1	Intron	ENSMUSG00000027879	Sec22b
833063	3	97910357	97910357	1	+	NA	1	Intron	ENSMUSG00000027879	Sec22b
833064	3	97911611	97911611	1	+	NA	1	Intron	ENSMUSG00000027879	Sec22b
833065	3	97912209	97912209	1	+	NA	1	Intron	ENSMUSG00000027879	Sec22b
833066	3	97912231	97912231	1	+	NA	1	Intron	ENSMUSG00000027879	Sec22b
833067	3	97912353	97912353	1	+	NA	1	Intron	ENSMUSG00000027879	Sec22b
833068	3	97912358	97912358	1	+	NA	1	Intron	ENSMUSG00000027879	Sec22b
833069	3	97912414	97912414	1	+	NA	2	Intron	ENSMUSG00000027879	Sec22b
833070	3	97912460	97912460	1	+	NA	2	Intron	ENSMUSG00000027879	Sec22b
833071	3	97912471	97912471	1	+	NA	1	Intron	ENSMUSG00000027879	Sec22b
833072	3	97912491	97912491	1	+	NA	2	Intron	ENSMUSG00000027879	Sec22b
833073	3	97915214	97915214	1	+	NA	1	Intron	ENSMUSG00000027879	Sec22b
833074	3	97916381	97916381	1	+	NA	1	Intron	ENSMUSG00000027879	Sec22b
833075	3	97916480	97916480	1	+	NA	3	Intron	ENSMUSG00000027879	Sec22b
833076	3	97917210	97917210	1	+	NA	1	Intron	ENSMUSG00000027879	Sec22b
833077	3	97917240	97917240	1	+	NA	1	Intron	ENSMUSG00000027879	Sec22b
833078	3	97918439	97918439	1	+	NA	1	Intron	ENSMUSG00000027879	Sec22b
833079	3	97918653	97918653	1	+	NA	1	Intron	ENSMUSG00000027879	Sec22b
833080	3	97918872	97918872	1	+	NA	1	Intron	ENSMUSG00000027879	Sec22b
833081	3	97918881	97918881	1	+	NA	2	Intron	ENSMUSG00000027879	Sec22b
833082	3	97918882	97918882	1	+	NA	2	Intron	ENSMUSG00000027879	Sec22b
833083	3	97918886	97918886	1	+	NA	1	Intron	ENSMUSG00000027879	Sec22b
833084	3	97919269	97919269	1	+	NA	2	Intron	ENSMUSG00000027879	Sec22b
833085	3	97919864	97919864	1	+	NA	1	Intron	ENSMUSG00000027879	Sec22b
833086	3	97920081	97920081	1	+	NA	1	Intron	ENSMUSG00000027879	Sec22b
833087	3	97920099	97920099	1	+	NA	1	Intron	ENSMUSG00000027879	Sec22b
833088	3	97920161	97920161	1	+	NA	1	Intron	ENSMUSG00000027879	Sec22b
833089	3	97920341	97920341	1	+	NA	1	Intron	ENSMUSG00000027879	Sec22b
833090	3	97920358	97920358	1	+	NA	1	Intron	ENSMUSG00000027879	Sec22b
833091	3	97920729	97920729	1	+	NA	1	Intron	ENSMUSG00000027879	Sec22b
833092	3	98013805	98013805	1	+	NA	1	Intron	ENSMUSG00000027878	Notch2
833093	3	98013976	98013976	1	+	NA	1	Intron	ENSMUSG00000027878	Notch2
833094	3	98014607	98014607	1	+	NA	1	Intron	ENSMUSG00000027878	Notch2
833095	3	98014800	98014800	1	+	NA	1	Intron	ENSMUSG00000027878	Notch2
833096	3	98014853	98014853	1	+	NA	1	Intron	ENSMUSG00000027878	Notch2
833097	3	98015090	98015090	1	+	NA	1	Intron	ENSMUSG00000027878	Notch2
833098	3	98015162	98015162	1	+	NA	1	Intron	ENSMUSG00000027878	Notch2
833099	3	98015302	98015302	1	+	NA	1	Intron	ENSMUSG00000027878	Notch2
833100	3	98015708	98015708	1	+	NA	1	Intron	ENSMUSG00000027878	Notch2
833101	3	98015858	98015858	1	+	NA	1	Intron	ENSMUSG00000027878	Notch2
833102	3	98015861	98015861	1	+	NA	1	Intron	ENSMUSG00000027878	Notch2
833103	3	98015870	98015870	1	+	NA	2	Intron	ENSMUSG00000027878	Notch2
833104	3	98015902	98015902	1	+	NA	1	Intron	ENSMUSG00000027878	Notch2
833105	3	98016006	98016006	1	+	NA	1	Intron	ENSMUSG00000027878	Notch2
833106	3	98016062	98016062	1	+	NA	1	Intron	ENSMUSG00000027878	Notch2
833107	3	98016063	98016063	1	+	NA	1	Intron	ENSMUSG00000027878	Notch2
833108	3	98016089	98016089	1	+	NA	1	Intron	ENSMUSG00000027878	Notch2
833109	3	98016404	98016404	1	+	NA	1	Intron	ENSMUSG00000027878	Notch2
833110	3	98016553	98016553	1	+	NA	1	Intron	ENSMUSG00000027878	Notch2
833111	3	98016622	98016622	1	+	NA	1	Intron	ENSMUSG00000027878	Notch2
833112	3	98016802	98016802	1	+	NA	1	Intron	ENSMUSG00000027878	Notch2
833113	3	98016837	98016837	1	+	NA	1	Intron	ENSMUSG00000027878	Notch2
833114	3	98016855	98016855	1	+	NA	1	Intron	ENSMUSG00000027878	Notch2
833115	3	98016856	98016856	1	+	NA	1	Intron	ENSMUSG00000027878	Notch2
833116	3	98016862	98016862	1	+	NA	1	Intron	ENSMUSG00000027878	Notch2
833117	3	98016866	98016866	1	+	NA	1	Intron	ENSMUSG00000027878	Notch2
833118	3	98016872	98016872	1	+	NA	1	Intron	ENSMUSG00000027878	Notch2
833119	3	98016906	98016906	1	+	NA	1	Intron	ENSMUSG00000027878	Notch2
833120	3	98016916	98016916	1	+	NA	2	Intron	ENSMUSG00000027878	Notch2
833121	3	98016935	98016935	1	+	NA	1	Intron	ENSMUSG00000027878	Notch2
833122	3	98016942	98016942	1	+	NA	1	Intron	ENSMUSG00000027878	Notch2
833123	3	98017100	98017100	1	+	NA	1	Intron	ENSMUSG00000027878	Notch2
833124	3	98017293	98017293	1	+	NA	1	Intron	ENSMUSG00000027878	Notch2
833125	3	98017330	98017330	1	+	NA	1	Intron	ENSMUSG00000027878	Notch2
833126	3	98017480	98017480	1	+	NA	1	Intron	ENSMUSG00000027878	Notch2
833127	3	98017570	98017570	1	+	NA	3	Intron	ENSMUSG00000027878	Notch2
833128	3	98017572	98017572	1	+	NA	1	Intron	ENSMUSG00000027878	Notch2
833129	3	98017645	98017645	1	+	NA	2	Intron	ENSMUSG00000027878	Notch2
833130	3	98017647	98017647	1	+	NA	1	Intron	ENSMUSG00000027878	Notch2
833131	3	98017679	98017679	1	+	NA	1	Intron	ENSMUSG00000027878	Notch2
833132	3	98017894	98017894	1	+	NA	2	Intron	ENSMUSG00000027878	Notch2
833133	3	98017913	98017913	1	+	NA	2	Intron	ENSMUSG00000027878	Notch2
833134	3	98017926	98017926	1	+	NA	1	Intron	ENSMUSG00000027878	Notch2
833135	3	98018028	98018028	1	+	NA	1	Intron	ENSMUSG00000027878	Notch2
833136	3	98018077	98018077	1	+	NA	3	Intron	ENSMUSG00000027878	Notch2
833137	3	98018078	98018078	1	+	NA	1	Intron	ENSMUSG00000027878	Notch2
833138	3	98018097	98018097	1	+	NA	1	Intron	ENSMUSG00000027878	Notch2
833139	3	98018116	98018116	1	+	NA	2	Intron	ENSMUSG00000027878	Notch2
833140	3	98018171	98018171	1	+	NA	3	Intron	ENSMUSG00000027878	Notch2
833141	3	98018224	98018224	1	+	NA	2	Intron	ENSMUSG00000027878	Notch2
833142	3	98018454	98018454	1	+	NA	1	Intron	ENSMUSG00000027878	Notch2
833143	3	98019198	98019198	1	+	NA	1	Intron	ENSMUSG00000027878	Notch2
833144	3	98019243	98019243	1	+	NA	1	Intron	ENSMUSG00000027878	Notch2
833145	3	98019279	98019279	1	+	NA	1	Intron	ENSMUSG00000027878	Notch2
833146	3	98020096	98020096	1	+	NA	1	Intron	ENSMUSG00000027878	Notch2
833147	3	98020422	98020422	1	+	NA	1	Intron	ENSMUSG00000027878	Notch2
833148	3	98020763	98020763	1	+	NA	1	Intron	ENSMUSG00000027878	Notch2
833149	3	98021635	98021635	1	+	NA	1	Intron	ENSMUSG00000027878	Notch2
833150	3	98021730	98021730	1	+	NA	2	Intron	ENSMUSG00000027878	Notch2
833151	3	98022169	98022169	1	+	NA	1	Intron	ENSMUSG00000027878	Notch2
833152	3	98022171	98022171	1	+	NA	2	Intron	ENSMUSG00000027878	Notch2
833153	3	98022457	98022457	1	+	NA	1	Intron	ENSMUSG00000027878	Notch2
833154	3	98023168	98023168	1	+	NA	1	Intron	ENSMUSG00000027878	Notch2
833155	3	98023315	98023315	1	+	NA	1	Intron	ENSMUSG00000027878	Notch2
833156	3	98023362	98023362	1	+	NA	2	Intron	ENSMUSG00000027878	Notch2
833157	3	98023419	98023419	1	+	NA	1	Intron	ENSMUSG00000027878	Notch2
833158	3	98023426	98023426	1	+	NA	3	Intron	ENSMUSG00000027878	Notch2
833159	3	98023435	98023435	1	+	NA	2	Intron	ENSMUSG00000027878	Notch2
833160	3	98023484	98023484	1	+	NA	1	Intron	ENSMUSG00000027878	Notch2
833161	3	98023485	98023485	1	+	NA	1	Intron	ENSMUSG00000027878	Notch2
833162	3	98024836	98024836	1	+	NA	1	Intron	ENSMUSG00000027878	Notch2
833163	3	98024848	98024848	1	+	NA	1	Intron	ENSMUSG00000027878	Notch2
833164	3	98024850	98024850	1	+	NA	1	Intron	ENSMUSG00000027878	Notch2
833165	3	98024861	98024861	1	+	NA	1	Intron	ENSMUSG00000027878	Notch2
833166	3	98024908	98024908	1	+	NA	1	Intron	ENSMUSG00000027878	Notch2
833167	3	98024927	98024927	1	+	NA	2	Intron	ENSMUSG00000027878	Notch2
833168	3	98024929	98024929	1	+	NA	1	Intron	ENSMUSG00000027878	Notch2
833169	3	98024932	98024932	1	+	NA	3	Intron	ENSMUSG00000027878	Notch2
833170	3	98024933	98024933	1	+	NA	1	Intron	ENSMUSG00000027878	Notch2
833171	3	98024935	98024935	1	+	NA	1	Intron	ENSMUSG00000027878	Notch2
833172	3	98025115	98025115	1	+	NA	1	Intron	ENSMUSG00000027878	Notch2
833173	3	98025235	98025235	1	+	NA	1	Intron	ENSMUSG00000027878	Notch2
833174	3	98025301	98025301	1	+	NA	2	Intron	ENSMUSG00000027878	Notch2
833175	3	98025439	98025439	1	+	NA	1	Intron	ENSMUSG00000027878	Notch2
833176	3	98025574	98025574	1	+	NA	1	Intron	ENSMUSG00000027878	Notch2
833177	3	98025579	98025579	1	+	NA	3	Intron	ENSMUSG00000027878	Notch2
833178	3	98025581	98025581	1	+	NA	1	Intron	ENSMUSG00000027878	Notch2
833179	3	98025583	98025583	1	+	NA	1	Intron	ENSMUSG00000027878	Notch2
833180	3	98025585	98025585	1	+	NA	1	Intron	ENSMUSG00000027878	Notch2
833181	3	98025598	98025598	1	+	NA	2	Intron	ENSMUSG00000027878	Notch2
833182	3	98025692	98025692	1	+	NA	1	Intron	ENSMUSG00000027878	Notch2
833183	3	98025742	98025742	1	+	NA	1	Intron	ENSMUSG00000027878	Notch2
833184	3	98026131	98026131	1	+	NA	1	Intron	ENSMUSG00000027878	Notch2
833185	3	98026335	98026335	1	+	NA	1	Intron	ENSMUSG00000027878	Notch2
833186	3	98026362	98026362	1	+	NA	1	Intron	ENSMUSG00000027878	Notch2
833187	3	98026503	98026503	1	+	NA	1	Intron	ENSMUSG00000027878	Notch2
833188	3	98026616	98026616	1	+	NA	1	Intron	ENSMUSG00000027878	Notch2
833189	3	98026649	98026649	1	+	NA	1	Intron	ENSMUSG00000027878	Notch2
833190	3	98026755	98026755	1	+	NA	2	Intron	ENSMUSG00000027878	Notch2
833191	3	98026756	98026756	1	+	NA	1	Intron	ENSMUSG00000027878	Notch2
833192	3	98027580	98027580	1	+	NA	1	Intron	ENSMUSG00000027878	Notch2
833193	3	98027584	98027584	1	+	NA	1	Intron	ENSMUSG00000027878	Notch2
833194	3	98027891	98027891	1	+	NA	1	Intron	ENSMUSG00000027878	Notch2
833195	3	98028005	98028005	1	+	NA	2	Intron	ENSMUSG00000027878	Notch2
833196	3	98028521	98028521	1	+	NA	3	Intron	ENSMUSG00000027878	Notch2
833197	3	98028622	98028622	1	+	NA	1	Intron	ENSMUSG00000027878	Notch2
833198	3	98028644	98028644	1	+	NA	1	Intron	ENSMUSG00000027878	Notch2
833199	3	98029650	98029650	1	+	NA	1	Intron	ENSMUSG00000027878	Notch2
833200	3	98029749	98029749	1	+	NA	1	Intron	ENSMUSG00000027878	Notch2
833201	3	98029886	98029886	1	+	NA	1	Intron	ENSMUSG00000027878	Notch2
833202	3	98030005	98030005	1	+	NA	1	Intron	ENSMUSG00000027878	Notch2
833203	3	98030195	98030195	1	+	NA	1	Intron	ENSMUSG00000027878	Notch2
833204	3	98030196	98030196	1	+	NA	1	Intron	ENSMUSG00000027878	Notch2
833205	3	98030220	98030220	1	+	NA	1	Intron	ENSMUSG00000027878	Notch2
833206	3	98030434	98030434	1	+	NA	1	Intron	ENSMUSG00000027878	Notch2
833207	3	98030519	98030519	1	+	NA	1	Intron	ENSMUSG00000027878	Notch2
833208	3	98030520	98030520	1	+	NA	1	Intron	ENSMUSG00000027878	Notch2
833209	3	98030523	98030523	1	+	NA	1	Intron	ENSMUSG00000027878	Notch2
833210	3	98030761	98030761	1	+	NA	1	Intron	ENSMUSG00000027878	Notch2
833211	3	98031218	98031218	1	+	NA	1	Intron	ENSMUSG00000027878	Notch2
833212	3	98032804	98032804	1	+	NA	1	Intron	ENSMUSG00000027878	Notch2
833213	3	98033456	98033456	1	+	NA	1	Intron	ENSMUSG00000027878	Notch2
833214	3	98034626	98034626	1	+	NA	2	Intron	ENSMUSG00000027878	Notch2
833215	3	98034943	98034943	1	+	NA	2	Intron	ENSMUSG00000027878	Notch2
833216	3	98036415	98036415	1	+	NA	1	Intron	ENSMUSG00000027878	Notch2
833217	3	98036496	98036496	1	+	NA	1	Intron	ENSMUSG00000027878	Notch2
833218	3	98036547	98036547	1	+	NA	1	Intron	ENSMUSG00000027878	Notch2
833219	3	98036795	98036795	1	+	NA	1	Intron	ENSMUSG00000027878	Notch2
833220	3	98037332	98037332	1	+	NA	1	Intron	ENSMUSG00000027878	Notch2
833221	3	98037572	98037572	1	+	NA	1	Intron	ENSMUSG00000027878	Notch2
833222	3	98037778	98037778	1	+	NA	2	Intron	ENSMUSG00000027878	Notch2
833223	3	98037983	98037983	1	+	NA	2	Intron	ENSMUSG00000027878	Notch2
833224	3	98038315	98038315	1	+	NA	1	Intron	ENSMUSG00000027878	Notch2
833225	3	98038837	98038837	1	+	NA	1	Intron	ENSMUSG00000027878	Notch2
833226	3	98038903	98038903	1	+	NA	1	Intron	ENSMUSG00000027878	Notch2
833227	3	98040217	98040217	1	+	NA	2	Intron	ENSMUSG00000027878	Notch2
833228	3	98040675	98040675	1	+	NA	1	Intron	ENSMUSG00000027878	Notch2
833229	3	98040733	98040733	1	+	NA	1	Intron	ENSMUSG00000027878	Notch2
833230	3	98041285	98041285	1	+	NA	1	Intron	ENSMUSG00000027878	Notch2
833231	3	98041564	98041564	1	+	NA	2	Intron	ENSMUSG00000027878	Notch2
833232	3	98042711	98042711	1	+	NA	1	Intron	ENSMUSG00000027878	Notch2
833233	3	98042955	98042955	1	+	NA	1	Intron	ENSMUSG00000027878	Notch2
833234	3	98043324	98043324	1	+	NA	1	Intron	ENSMUSG00000027878	Notch2
833235	3	98044319	98044319	1	+	NA	1	Intron	ENSMUSG00000027878	Notch2
833236	3	98044321	98044321	1	+	NA	1	Intron	ENSMUSG00000027878	Notch2
833237	3	98044340	98044340	1	+	NA	1	Intron	ENSMUSG00000027878	Notch2
833238	3	98044777	98044777	1	+	NA	1	Intron	ENSMUSG00000027878	Notch2
833239	3	98045205	98045205	1	+	NA	2	Intron	ENSMUSG00000027878	Notch2
833240	3	98045839	98045839	1	+	NA	1	Intron	ENSMUSG00000027878	Notch2
833241	3	98045974	98045974	1	+	NA	1	Intron	ENSMUSG00000027878	Notch2
833242	3	98046553	98046553	1	+	NA	1	Intron	ENSMUSG00000027878	Notch2
833243	3	98046858	98046858	1	+	NA	1	Intron	ENSMUSG00000027878	Notch2
833244	3	98046920	98046920	1	+	NA	1	Intron	ENSMUSG00000027878	Notch2
833245	3	98047355	98047355	1	+	NA	1	Intron	ENSMUSG00000027878	Notch2
833246	3	98047649	98047649	1	+	NA	1	Intron	ENSMUSG00000027878	Notch2
833247	3	98047653	98047653	1	+	NA	2	Intron	ENSMUSG00000027878	Notch2
833248	3	98047663	98047663	1	+	NA	2	Intron	ENSMUSG00000027878	Notch2
833249	3	98048602	98048602	1	+	NA	1	Intron	ENSMUSG00000027878	Notch2
833250	3	98048607	98048607	1	+	NA	2	Intron	ENSMUSG00000027878	Notch2
833251	3	98048630	98048630	1	+	NA	1	Intron	ENSMUSG00000027878	Notch2
833252	3	98048714	98048714	1	+	NA	2	Intron	ENSMUSG00000027878	Notch2
833253	3	98050428	98050428	1	+	NA	1	Intron	ENSMUSG00000027878	Notch2
833254	3	98051176	98051176	1	+	NA	1	Intron	ENSMUSG00000027878	Notch2
833255	3	98051278	98051278	1	+	NA	1	Intron	ENSMUSG00000027878	Notch2
833256	3	98051461	98051461	1	+	NA	2	Intron	ENSMUSG00000027878	Notch2
833257	3	98051466	98051466	1	+	NA	1	Intron	ENSMUSG00000027878	Notch2
833258	3	98051516	98051516	1	+	NA	3	Intron	ENSMUSG00000027878	Notch2
833259	3	98051572	98051572	1	+	NA	1	Intron	ENSMUSG00000027878	Notch2
833260	3	98051577	98051577	1	+	NA	1	Intron	ENSMUSG00000027878	Notch2
833261	3	98051578	98051578	1	+	NA	3	Intron	ENSMUSG00000027878	Notch2
833262	3	98051595	98051595	1	+	NA	1	Intron	ENSMUSG00000027878	Notch2
833263	3	98051598	98051598	1	+	NA	1	Intron	ENSMUSG00000027878	Notch2
833264	3	98051600	98051600	1	+	NA	1	Intron	ENSMUSG00000027878	Notch2
833265	3	98051703	98051703	1	+	NA	2	Intron	ENSMUSG00000027878	Notch2
833266	3	98051704	98051704	1	+	NA	1	Intron	ENSMUSG00000027878	Notch2
833267	3	98051912	98051912	1	+	NA	2	Intron	ENSMUSG00000027878	Notch2
833268	3	98051918	98051918	1	+	NA	1	Intron	ENSMUSG00000027878	Notch2
833269	3	98051930	98051930	1	+	NA	1	Intron	ENSMUSG00000027878	Notch2
833270	3	98052050	98052050	1	+	NA	1	Intron	ENSMUSG00000027878	Notch2
833271	3	98052331	98052331	1	+	NA	1	Intron	ENSMUSG00000027878	Notch2
833272	3	98052808	98052808	1	+	NA	1	Intron	ENSMUSG00000027878	Notch2
833273	3	98052962	98052962	1	+	NA	1	Intron	ENSMUSG00000027878	Notch2
833274	3	98053022	98053022	1	+	NA	1	Intron	ENSMUSG00000027878	Notch2
833275	3	98053035	98053035	1	+	NA	2	Intron	ENSMUSG00000027878	Notch2
833276	3	98053118	98053118	1	+	NA	1	Intron	ENSMUSG00000027878	Notch2
833277	3	98053137	98053137	1	+	NA	1	Intron	ENSMUSG00000027878	Notch2
833278	3	98053172	98053172	1	+	NA	1	Intron	ENSMUSG00000027878	Notch2
833279	3	98053910	98053910	1	+	NA	1	Intron	ENSMUSG00000027878	Notch2
833280	3	98055409	98055409	1	+	NA	1	Intron	ENSMUSG00000027878	Notch2
833281	3	98055593	98055593	1	+	NA	1	Intron	ENSMUSG00000027878	Notch2
833282	3	98055786	98055786	1	+	NA	1	Intron	ENSMUSG00000027878	Notch2
833283	3	98055794	98055794	1	+	NA	1	Intron	ENSMUSG00000027878	Notch2
833284	3	98056121	98056121	1	+	NA	1	Intron	ENSMUSG00000027878	Notch2
833285	3	98056857	98056857	1	+	NA	1	Intron	ENSMUSG00000027878	Notch2
833286	3	98057014	98057014	1	+	NA	1	Intron	ENSMUSG00000027878	Notch2
833287	3	98057110	98057110	1	+	NA	2	Intron	ENSMUSG00000027878	Notch2
833288	3	98057132	98057132	1	+	NA	1	Intron	ENSMUSG00000027878	Notch2
833289	3	98057438	98057438	1	+	NA	1	Intron	ENSMUSG00000027878	Notch2
833290	3	98057572	98057572	1	+	NA	1	Intron	ENSMUSG00000027878	Notch2
833291	3	98059606	98059606	1	+	NA	1	Intron	ENSMUSG00000027878	Notch2
833292	3	98059681	98059681	1	+	NA	1	Intron	ENSMUSG00000027878	Notch2
833293	3	98059837	98059837	1	+	NA	1	Intron	ENSMUSG00000027878	Notch2
833294	3	98059847	98059847	1	+	NA	1	Intron	ENSMUSG00000027878	Notch2
833295	3	98059851	98059851	1	+	NA	1	Intron	ENSMUSG00000027878	Notch2
833296	3	98059852	98059852	1	+	NA	1	Intron	ENSMUSG00000027878	Notch2
833297	3	98059855	98059855	1	+	NA	1	Intron	ENSMUSG00000027878	Notch2
833298	3	98059856	98059856	1	+	NA	1	Intron	ENSMUSG00000027878	Notch2
833299	3	98059857	98059857	1	+	NA	1	Intron	ENSMUSG00000027878	Notch2
833300	3	98060913	98060913	1	+	NA	1	Intron	ENSMUSG00000027878	Notch2
833301	3	98061223	98061223	1	+	NA	1	Intron	ENSMUSG00000027878	Notch2
833302	3	98061237	98061237	1	+	NA	2	Intron	ENSMUSG00000027878	Notch2
833303	3	98061240	98061240	1	+	NA	1	Intron	ENSMUSG00000027878	Notch2
833304	3	98061244	98061244	1	+	NA	1	Intron	ENSMUSG00000027878	Notch2
833305	3	98061265	98061265	1	+	NA	1	Intron	ENSMUSG00000027878	Notch2
833306	3	98061285	98061285	1	+	NA	1	Intron	ENSMUSG00000027878	Notch2
833307	3	98061295	98061295	1	+	NA	1	Intron	ENSMUSG00000027878	Notch2
833308	3	98061301	98061301	1	+	NA	1	Intron	ENSMUSG00000027878	Notch2
833309	3	98061302	98061302	1	+	NA	2	Intron	ENSMUSG00000027878	Notch2
833310	3	98061303	98061303	1	+	NA	1	Intron	ENSMUSG00000027878	Notch2
833311	3	98061306	98061306	1	+	NA	1	Intron	ENSMUSG00000027878	Notch2
833312	3	98061727	98061727	1	+	NA	1	Intron	ENSMUSG00000027878	Notch2
833313	3	98062196	98062196	1	+	NA	1	Intron	ENSMUSG00000027878	Notch2
833314	3	98062259	98062259	1	+	NA	1	Intron	ENSMUSG00000027878	Notch2
833315	3	98062445	98062445	1	+	NA	1	Intron	ENSMUSG00000027878	Notch2
833316	3	98062722	98062722	1	+	NA	1	Intron	ENSMUSG00000027878	Notch2
833317	3	98062849	98062849	1	+	NA	2	Intron	ENSMUSG00000027878	Notch2
833318	3	98062861	98062861	1	+	NA	1	Intron	ENSMUSG00000027878	Notch2
833319	3	98063241	98063241	1	+	NA	1	Intron	ENSMUSG00000027878	Notch2
833320	3	98064126	98064126	1	+	NA	1	Intron	ENSMUSG00000027878	Notch2
833321	3	98064209	98064209	1	+	NA	1	Intron	ENSMUSG00000027878	Notch2
833322	3	98064229	98064229	1	+	NA	1	Intron	ENSMUSG00000027878	Notch2
833323	3	98064630	98064630	1	+	NA	1	Intron	ENSMUSG00000027878	Notch2
833324	3	98065014	98065014	1	+	NA	2	Intron	ENSMUSG00000027878	Notch2
833325	3	98066245	98066245	1	+	NA	1	Intron	ENSMUSG00000027878	Notch2
833326	3	98066313	98066313	1	+	NA	1	Intron	ENSMUSG00000027878	Notch2
833327	3	98066492	98066492	1	+	NA	1	Intron	ENSMUSG00000027878	Notch2
833328	3	98066502	98066502	1	+	NA	2	Intron	ENSMUSG00000027878	Notch2
833329	3	98066542	98066542	1	+	NA	2	Intron	ENSMUSG00000027878	Notch2
833330	3	98066626	98066626	1	+	NA	1	Intron	ENSMUSG00000027878	Notch2
833331	3	98067829	98067829	1	+	NA	1	Intron	ENSMUSG00000027878	Notch2
833332	3	98067884	98067884	1	+	NA	1	Intron	ENSMUSG00000027878	Notch2
833333	3	98069315	98069315	1	+	NA	1	Intron	ENSMUSG00000027878	Notch2
833334	3	98069575	98069575	1	+	NA	1	Intron	ENSMUSG00000027878	Notch2
833335	3	98070238	98070238	1	+	NA	2	Intron	ENSMUSG00000027878	Notch2
833336	3	98070257	98070257	1	+	NA	1	Intron	ENSMUSG00000027878	Notch2
833337	3	98070260	98070260	1	+	NA	1	Intron	ENSMUSG00000027878	Notch2
833338	3	98070261	98070261	1	+	NA	1	Intron	ENSMUSG00000027878	Notch2
833339	3	98071196	98071196	1	+	NA	3	Intron	ENSMUSG00000027878	Notch2
833340	3	98072384	98072384	1	+	NA	1	Intron	ENSMUSG00000027878	Notch2
833341	3	98073865	98073865	1	+	NA	1	Intron	ENSMUSG00000027878	Notch2
833342	3	98075722	98075722	1	+	NA	1	Intron	ENSMUSG00000027878	Notch2
833343	3	98075767	98075767	1	+	NA	1	Intron	ENSMUSG00000027878	Notch2
833344	3	98076007	98076007	1	+	NA	1	Intron	ENSMUSG00000027878	Notch2
833345	3	98076008	98076008	1	+	NA	1	Intron	ENSMUSG00000027878	Notch2
833346	3	98076009	98076009	1	+	NA	1	Intron	ENSMUSG00000027878	Notch2
833347	3	98076675	98076675	1	+	NA	1	Intron	ENSMUSG00000027878	Notch2
833348	3	98076880	98076880	1	+	NA	1	Intron	ENSMUSG00000027878	Notch2
833349	3	98077012	98077012	1	+	NA	1	Intron	ENSMUSG00000027878	Notch2
833350	3	98077282	98077282	1	+	NA	1	Intron	ENSMUSG00000027878	Notch2
833351	3	98077310	98077310	1	+	NA	1	Intron	ENSMUSG00000027878	Notch2
833352	3	98078058	98078058	1	+	NA	1	Intron	ENSMUSG00000027878	Notch2
833353	3	98078155	98078155	1	+	NA	1	Intron	ENSMUSG00000027878	Notch2
833354	3	98078214	98078214	1	+	NA	1	Intron	ENSMUSG00000027878	Notch2
833355	3	98078272	98078272	1	+	NA	1	Intron	ENSMUSG00000027878	Notch2
833356	3	98078364	98078364	1	+	NA	1	Intron	ENSMUSG00000027878	Notch2
833357	3	98078448	98078448	1	+	NA	1	Intron	ENSMUSG00000027878	Notch2
833358	3	98078477	98078477	1	+	NA	1	Intron	ENSMUSG00000027878	Notch2
833359	3	98078482	98078482	1	+	NA	2	Intron	ENSMUSG00000027878	Notch2
833360	3	98078768	98078768	1	+	NA	2	Intron	ENSMUSG00000027878	Notch2
833361	3	98079080	98079080	1	+	NA	2	Intron	ENSMUSG00000027878	Notch2
833362	3	98079315	98079315	1	+	NA	1	Intron	ENSMUSG00000027878	Notch2
833363	3	98079580	98079580	1	+	NA	1	Intron	ENSMUSG00000027878	Notch2
833364	3	98079659	98079659	1	+	NA	1	Intron	ENSMUSG00000027878	Notch2
833365	3	98079944	98079944	1	+	NA	1	Intron	ENSMUSG00000027878	Notch2
833366	3	98081035	98081035	1	+	NA	1	Intron	ENSMUSG00000027878	Notch2
833367	3	98081089	98081089	1	+	NA	1	Intron	ENSMUSG00000027878	Notch2
833368	3	98081173	98081173	1	+	NA	1	Intron	ENSMUSG00000027878	Notch2
833369	3	98081195	98081195	1	+	NA	1	Intron	ENSMUSG00000027878	Notch2
833370	3	98081205	98081205	1	+	NA	1	Intron	ENSMUSG00000027878	Notch2
833371	3	98081228	98081228	1	+	NA	1	Intron	ENSMUSG00000027878	Notch2
833372	3	98081265	98081265	1	+	NA	1	Intron	ENSMUSG00000027878	Notch2
833373	3	98081283	98081283	1	+	NA	3	Intron	ENSMUSG00000027878	Notch2
833374	3	98081291	98081291	1	+	NA	2	Intron	ENSMUSG00000027878	Notch2
833375	3	98081312	98081312	1	+	NA	2	Intron	ENSMUSG00000027878	Notch2
833376	3	98081332	98081332	1	+	NA	1	Intron	ENSMUSG00000027878	Notch2
833377	3	98081352	98081352	1	+	NA	1	Intron	ENSMUSG00000027878	Notch2
833378	3	98081372	98081372	1	+	NA	2	Intron	ENSMUSG00000027878	Notch2
833379	3	98081377	98081377	1	+	NA	1	Intron	ENSMUSG00000027878	Notch2
833380	3	98081381	98081381	1	+	NA	1	Intron	ENSMUSG00000027878	Notch2
833381	3	98081437	98081437	1	+	NA	1	Intron	ENSMUSG00000027878	Notch2
833382	3	98081445	98081445	1	+	NA	1	Intron	ENSMUSG00000027878	Notch2
833383	3	98081458	98081458	1	+	NA	1	Intron	ENSMUSG00000027878	Notch2
833384	3	98081481	98081481	1	+	NA	1	Intron	ENSMUSG00000027878	Notch2
833385	3	98081645	98081645	1	+	NA	2	Intron	ENSMUSG00000027878	Notch2
833386	3	98081899	98081899	1	+	NA	1	Intron	ENSMUSG00000027878	Notch2
833387	3	98082206	98082206	1	+	NA	1	Intron	ENSMUSG00000027878	Notch2
833388	3	98082461	98082461	1	+	NA	1	Intron	ENSMUSG00000027878	Notch2
833389	3	98082472	98082472	1	+	NA	1	Intron	ENSMUSG00000027878	Notch2
833390	3	98082568	98082568	1	+	NA	1	Intron	ENSMUSG00000027878	Notch2
833391	3	98083127	98083127	1	+	NA	1	Intron	ENSMUSG00000027878	Notch2
833392	3	98083147	98083147	1	+	NA	1	Intron	ENSMUSG00000027878	Notch2
833393	3	98083419	98083419	1	+	NA	3	Intron	ENSMUSG00000027878	Notch2
833394	3	98083428	98083428	1	+	NA	1	Intron	ENSMUSG00000027878	Notch2
833395	3	98083453	98083453	1	+	NA	1	Intron	ENSMUSG00000027878	Notch2
833396	3	98083492	98083492	1	+	NA	1	Intron	ENSMUSG00000027878	Notch2
833397	3	98083519	98083519	1	+	NA	3	Intron	ENSMUSG00000027878	Notch2
833398	3	98083603	98083603	1	+	NA	1	Intron	ENSMUSG00000027878	Notch2
833399	3	98083692	98083692	1	+	NA	1	Intron	ENSMUSG00000027878	Notch2
833400	3	98083758	98083758	1	+	NA	2	Intron	ENSMUSG00000027878	Notch2
833401	3	98083793	98083793	1	+	NA	1	Intron	ENSMUSG00000027878	Notch2
833402	3	98084042	98084042	1	+	NA	1	Intron	ENSMUSG00000027878	Notch2
833403	3	98084049	98084049	1	+	NA	1	Intron	ENSMUSG00000027878	Notch2
833404	3	98084057	98084057	1	+	NA	2	Intron	ENSMUSG00000027878	Notch2
833405	3	98084059	98084059	1	+	NA	1	Intron	ENSMUSG00000027878	Notch2
833406	3	98084076	98084076	1	+	NA	1	Intron	ENSMUSG00000027878	Notch2
833407	3	98084135	98084135	1	+	NA	1	Intron	ENSMUSG00000027878	Notch2
833408	3	98084233	98084233	1	+	NA	1	Intron	ENSMUSG00000027878	Notch2
833409	3	98084639	98084639	1	+	NA	1	Intron	ENSMUSG00000027878	Notch2
833410	3	98084678	98084678	1	+	NA	1	Intron	ENSMUSG00000027878	Notch2
833411	3	98084749	98084749	1	+	NA	1	Intron	ENSMUSG00000027878	Notch2
833412	3	98084853	98084853	1	+	NA	1	Intron	ENSMUSG00000027878	Notch2
833413	3	98084895	98084895	1	+	NA	1	Intron	ENSMUSG00000027878	Notch2
833414	3	98085521	98085521	1	+	NA	1	Intron	ENSMUSG00000027878	Notch2
833415	3	98086166	98086166	1	+	NA	1	Intron	ENSMUSG00000027878	Notch2
833416	3	98086398	98086398	1	+	NA	2	Intron	ENSMUSG00000027878	Notch2
833417	3	98086964	98086964	1	+	NA	1	Intron	ENSMUSG00000027878	Notch2
833418	3	98086987	98086987	1	+	NA	1	Intron	ENSMUSG00000027878	Notch2
833419	3	98087966	98087966	1	+	NA	1	Intron	ENSMUSG00000027878	Notch2
833420	3	98088249	98088249	1	+	NA	1	Intron	ENSMUSG00000027878	Notch2
833421	3	98088745	98088745	1	+	NA	1	Intron	ENSMUSG00000027878	Notch2
833422	3	98088852	98088852	1	+	NA	1	Intron	ENSMUSG00000027878	Notch2
833423	3	98088868	98088868	1	+	NA	1	Intron	ENSMUSG00000027878	Notch2
833424	3	98088901	98088901	1	+	NA	1	Intron	ENSMUSG00000027878	Notch2
833425	3	98088931	98088931	1	+	NA	1	Intron	ENSMUSG00000027878	Notch2
833426	3	98089006	98089006	1	+	NA	1	Intron	ENSMUSG00000027878	Notch2
833427	3	98089162	98089162	1	+	NA	1	Intron	ENSMUSG00000027878	Notch2
833428	3	98089352	98089352	1	+	NA	1	Intron	ENSMUSG00000027878	Notch2
833429	3	98089424	98089424	1	+	NA	1	Intron	ENSMUSG00000027878	Notch2
833430	3	98089425	98089425	1	+	NA	1	Intron	ENSMUSG00000027878	Notch2
833431	3	98089426	98089426	1	+	NA	1	Intron	ENSMUSG00000027878	Notch2
833432	3	98089436	98089436	1	+	NA	1	Intron	ENSMUSG00000027878	Notch2
833433	3	98089447	98089447	1	+	NA	1	Intron	ENSMUSG00000027878	Notch2
833434	3	98089561	98089561	1	+	NA	2	Intron	ENSMUSG00000027878	Notch2
833435	3	98090099	98090099	1	+	NA	3	Intron	ENSMUSG00000027878	Notch2
833436	3	98090192	98090192	1	+	NA	1	Intron	ENSMUSG00000027878	Notch2
833437	3	98090314	98090314	1	+	NA	1	Intron	ENSMUSG00000027878	Notch2
833438	3	98090405	98090405	1	+	NA	2	Intron	ENSMUSG00000027878	Notch2
833439	3	98090416	98090416	1	+	NA	1	Intron	ENSMUSG00000027878	Notch2
833440	3	98090460	98090460	1	+	NA	1	Intron	ENSMUSG00000027878	Notch2
833441	3	98090940	98090940	1	+	NA	1	Intron	ENSMUSG00000027878	Notch2
833442	3	98091889	98091889	1	+	NA	1	Intron	ENSMUSG00000027878	Notch2
833443	3	98091891	98091891	1	+	NA	3	Intron	ENSMUSG00000027878	Notch2
833444	3	98092338	98092338	1	+	NA	1	Intron	ENSMUSG00000027878	Notch2
833445	3	98092589	98092589	1	+	NA	1	Intron	ENSMUSG00000027878	Notch2
833446	3	98092619	98092619	1	+	NA	1	Intron	ENSMUSG00000027878	Notch2
833447	3	98092620	98092620	1	+	NA	3	Intron	ENSMUSG00000027878	Notch2
833448	3	98092692	98092692	1	+	NA	1	Intron	ENSMUSG00000027878	Notch2
833449	3	98092828	98092828	1	+	NA	1	Intron	ENSMUSG00000027878	Notch2
833450	3	98093620	98093620	1	+	NA	1	Intron	ENSMUSG00000027878	Notch2
833451	3	98093690	98093690	1	+	NA	2	Intron	ENSMUSG00000027878	Notch2
833452	3	98093770	98093770	1	+	NA	2	Intron	ENSMUSG00000027878	Notch2
833453	3	98093837	98093837	1	+	NA	1	Intron	ENSMUSG00000027878	Notch2
833454	3	98093960	98093960	1	+	NA	1	Intron	ENSMUSG00000027878	Notch2
833455	3	98094466	98094466	1	+	NA	1	Intron	ENSMUSG00000027878	Notch2
833456	3	98094768	98094768	1	+	NA	1	Intron	ENSMUSG00000027878	Notch2
833457	3	98095055	98095055	1	+	NA	1	Intron	ENSMUSG00000027878	Notch2
833458	3	98095354	98095354	1	+	NA	1	Intron	ENSMUSG00000027878	Notch2
833459	3	98095362	98095362	1	+	NA	1	Intron	ENSMUSG00000027878	Notch2
833460	3	98095379	98095379	1	+	NA	3	Intron	ENSMUSG00000027878	Notch2
833461	3	98095401	98095401	1	+	NA	1	Intron	ENSMUSG00000027878	Notch2
833462	3	98095444	98095444	1	+	NA	1	Intron	ENSMUSG00000027878	Notch2
833463	3	98095459	98095459	1	+	NA	1	Intron	ENSMUSG00000027878	Notch2
833464	3	98095461	98095461	1	+	NA	1	Intron	ENSMUSG00000027878	Notch2
833465	3	98095482	98095482	1	+	NA	2	Intron	ENSMUSG00000027878	Notch2
833466	3	98095515	98095515	1	+	NA	1	Intron	ENSMUSG00000027878	Notch2
833467	3	98095525	98095525	1	+	NA	1	Intron	ENSMUSG00000027878	Notch2
833468	3	98095533	98095533	1	+	NA	2	Intron	ENSMUSG00000027878	Notch2
833469	3	98095537	98095537	1	+	NA	1	Intron	ENSMUSG00000027878	Notch2
833470	3	98095541	98095541	1	+	NA	1	Intron	ENSMUSG00000027878	Notch2
833471	3	98095724	98095724	1	+	NA	1	Intron	ENSMUSG00000027878	Notch2
833472	3	98095738	98095738	1	+	NA	1	Intron	ENSMUSG00000027878	Notch2
833473	3	98095747	98095747	1	+	NA	1	Intron	ENSMUSG00000027878	Notch2
833474	3	98096529	98096529	1	+	NA	1	Intron	ENSMUSG00000027878	Notch2
833475	3	98096962	98096962	1	+	NA	1	Intron	ENSMUSG00000027878	Notch2
833476	3	98097333	98097333	1	+	NA	2	Intron	ENSMUSG00000027878	Notch2
833477	3	98097340	98097340	1	+	NA	1	Intron	ENSMUSG00000027878	Notch2
833478	3	98097341	98097341	1	+	NA	1	Intron	ENSMUSG00000027878	Notch2
833479	3	98097342	98097342	1	+	NA	3	Intron	ENSMUSG00000027878	Notch2
833480	3	98097347	98097347	1	+	NA	1	Intron	ENSMUSG00000027878	Notch2
833481	3	98097360	98097360	1	+	NA	4	Intron	ENSMUSG00000027878	Notch2
833482	3	98097374	98097374	1	+	NA	1	Intron	ENSMUSG00000027878	Notch2
833483	3	98097548	98097548	1	+	NA	2	Intron	ENSMUSG00000027878	Notch2
833484	3	98097558	98097558	1	+	NA	1	Intron	ENSMUSG00000027878	Notch2
833485	3	98097579	98097579	1	+	NA	1	Intron	ENSMUSG00000027878	Notch2
833486	3	98097585	98097585	1	+	NA	1	Intron	ENSMUSG00000027878	Notch2
833487	3	98097590	98097590	1	+	NA	2	Intron	ENSMUSG00000027878	Notch2
833488	3	98097594	98097594	1	+	NA	1	Intron	ENSMUSG00000027878	Notch2
833489	3	98097612	98097612	1	+	NA	1	Intron	ENSMUSG00000027878	Notch2
833490	3	98099728	98099728	1	+	NA	1	Intron	ENSMUSG00000027878	Notch2
833491	3	98101015	98101015	1	+	NA	1	Intron	ENSMUSG00000027878	Notch2
833492	3	98101418	98101418	1	+	NA	1	Intron	ENSMUSG00000027878	Notch2
833493	3	98102257	98102257	1	+	NA	1	Intron	ENSMUSG00000027878	Notch2
833494	3	98102610	98102610	1	+	NA	1	Intron	ENSMUSG00000027878	Notch2
833495	3	98102667	98102667	1	+	NA	1	Intron	ENSMUSG00000027878	Notch2
833496	3	98102883	98102883	1	+	NA	1	Intron	ENSMUSG00000027878	Notch2
833497	3	98103850	98103850	1	+	NA	2	Intron	ENSMUSG00000027878	Notch2
833498	3	98104645	98104645	1	+	NA	1	Intron	ENSMUSG00000027878	Notch2
833499	3	98104659	98104659	1	+	NA	1	Intron	ENSMUSG00000027878	Notch2
833500	3	98104663	98104663	1	+	NA	1	Intron	ENSMUSG00000027878	Notch2
833501	3	98105921	98105921	1	+	NA	1	Intron	ENSMUSG00000027878	Notch2
833502	3	98106418	98106418	1	+	NA	1	Intron	ENSMUSG00000027878	Notch2
833503	3	98106969	98106969	1	+	NA	1	Intron	ENSMUSG00000027878	Notch2
833504	3	98107190	98107190	1	+	NA	2	Intron	ENSMUSG00000027878	Notch2
833505	3	98107269	98107269	1	+	NA	4	Intron	ENSMUSG00000027878	Notch2
833506	3	98107273	98107273	1	+	NA	1	Intron	ENSMUSG00000027878	Notch2
833507	3	98107274	98107274	1	+	NA	1	Intron	ENSMUSG00000027878	Notch2
833508	3	98107292	98107292	1	+	NA	2	Intron	ENSMUSG00000027878	Notch2
833509	3	98107293	98107293	1	+	NA	1	Intron	ENSMUSG00000027878	Notch2
833510	3	98107298	98107298	1	+	NA	1	Intron	ENSMUSG00000027878	Notch2
833511	3	98107304	98107304	1	+	NA	1	Intron	ENSMUSG00000027878	Notch2
833512	3	98107305	98107305	1	+	NA	1	Intron	ENSMUSG00000027878	Notch2
833513	3	98107379	98107379	1	+	NA	1	Intron	ENSMUSG00000027878	Notch2
833514	3	98107606	98107606	1	+	NA	1	Intron	ENSMUSG00000027878	Notch2
833515	3	98107708	98107708	1	+	NA	1	Intron	ENSMUSG00000027878	Notch2
833516	3	98107733	98107733	1	+	NA	1	Intron	ENSMUSG00000027878	Notch2
833517	3	98107754	98107754	1	+	NA	2	Intron	ENSMUSG00000027878	Notch2
833518	3	98108248	98108248	1	+	NA	1	Intron	ENSMUSG00000027878	Notch2
833519	3	98108544	98108544	1	+	NA	1	Intron	ENSMUSG00000027878	Notch2
833520	3	98108720	98108720	1	+	NA	1	Intron	ENSMUSG00000027878	Notch2
833521	3	98108818	98108818	1	+	NA	1	Intron	ENSMUSG00000027878	Notch2
833522	3	98108827	98108827	1	+	NA	1	Intron	ENSMUSG00000027878	Notch2
833523	3	98108839	98108839	1	+	NA	1	Intron	ENSMUSG00000027878	Notch2
833524	3	98110162	98110162	1	+	NA	2	Intron	ENSMUSG00000027878	Notch2
833525	3	98111425	98111425	1	+	NA	1	Intron	ENSMUSG00000027878	Notch2
833526	3	98111441	98111441	1	+	NA	2	Intron	ENSMUSG00000027878	Notch2
833527	3	98111448	98111448	1	+	NA	1	Intron	ENSMUSG00000027878	Notch2
833528	3	98111451	98111451	1	+	NA	1	Intron	ENSMUSG00000027878	Notch2
833529	3	98112314	98112314	1	+	NA	1	Intron	ENSMUSG00000027878	Notch2
833530	3	98112373	98112373	1	+	NA	2	Intron	ENSMUSG00000027878	Notch2
833531	3	98112400	98112400	1	+	NA	1	Intron	ENSMUSG00000027878	Notch2
833532	3	98112957	98112957	1	+	NA	2	Intron	ENSMUSG00000027878	Notch2
833533	3	98113182	98113182	1	+	NA	1	Intron	ENSMUSG00000027878	Notch2
833534	3	98113323	98113323	1	+	NA	1	Intron	ENSMUSG00000027878	Notch2
833535	3	98113491	98113491	1	+	NA	1	Intron	ENSMUSG00000027878	Notch2
833536	3	98113608	98113608	1	+	NA	1	Intron	ENSMUSG00000027878	Notch2
833537	3	98113671	98113671	1	+	NA	2	Intron	ENSMUSG00000027878	Notch2
833538	3	98113860	98113860	1	+	NA	1	Intron	ENSMUSG00000027878	Notch2
833539	3	98113933	98113933	1	+	NA	2	Intron	ENSMUSG00000027878	Notch2
833540	3	98114122	98114122	1	+	NA	1	Intron	ENSMUSG00000027878	Notch2
833541	3	98114221	98114221	1	+	NA	1	Intron	ENSMUSG00000027878	Notch2
833542	3	98114451	98114451	1	+	NA	1	Intron	ENSMUSG00000027878	Notch2
833543	3	98114466	98114466	1	+	NA	1	Intron	ENSMUSG00000027878	Notch2
833544	3	98114471	98114471	1	+	NA	1	Intron	ENSMUSG00000027878	Notch2
833545	3	98114510	98114510	1	+	NA	1	Intron	ENSMUSG00000027878	Notch2
833546	3	98114647	98114647	1	+	NA	2	Intron	ENSMUSG00000027878	Notch2
833547	3	98114676	98114676	1	+	NA	1	Intron	ENSMUSG00000027878	Notch2
833548	3	98114748	98114748	1	+	NA	1	Intron	ENSMUSG00000027878	Notch2
833549	3	98114767	98114767	1	+	NA	1	Intron	ENSMUSG00000027878	Notch2
833550	3	98114897	98114897	1	+	NA	1	Intron	ENSMUSG00000027878	Notch2
833551	3	98115431	98115431	1	+	NA	1	Intron	ENSMUSG00000027878	Notch2
833552	3	98115581	98115581	1	+	NA	1	Intron	ENSMUSG00000027878	Notch2
833553	3	98117123	98117123	1	+	NA	1	Intron	ENSMUSG00000027878	Notch2
833554	3	98117419	98117419	1	+	NA	1	Intron	ENSMUSG00000027878	Notch2
833555	3	98117428	98117428	1	+	NA	1	Intron	ENSMUSG00000027878	Notch2
833556	3	98117431	98117431	1	+	NA	1	Intron	ENSMUSG00000027878	Notch2
833557	3	98118343	98118343	1	+	NA	1	Intron	ENSMUSG00000027878	Notch2
833558	3	98118374	98118374	1	+	NA	1	Intron	ENSMUSG00000027878	Notch2
833559	3	98118531	98118531	1	+	NA	1	Intron	ENSMUSG00000027878	Notch2
833560	3	98118598	98118598	1	+	NA	1	Intron	ENSMUSG00000027878	Notch2
833561	3	98118602	98118602	1	+	NA	1	Intron	ENSMUSG00000027878	Notch2
833562	3	98118660	98118660	1	+	NA	1	Intron	ENSMUSG00000027878	Notch2
833563	3	98118662	98118662	1	+	NA	1	Intron	ENSMUSG00000027878	Notch2
833564	3	98118663	98118663	1	+	NA	1	Intron	ENSMUSG00000027878	Notch2
833565	3	98118674	98118674	1	+	NA	1	Intron	ENSMUSG00000027878	Notch2
833566	3	98118686	98118686	1	+	NA	1	Intron	ENSMUSG00000027878	Notch2
833567	3	98118695	98118695	1	+	NA	1	Intron	ENSMUSG00000027878	Notch2
833568	3	98119213	98119213	1	+	NA	1	Intron	ENSMUSG00000027878	Notch2
833569	3	98119285	98119285	1	+	NA	1	Intron	ENSMUSG00000027878	Notch2
833570	3	98119923	98119923	1	+	NA	1	Intron	ENSMUSG00000027878	Notch2
833571	3	98120131	98120131	1	+	NA	1	Intron	ENSMUSG00000027878	Notch2
833572	3	98120134	98120134	1	+	NA	2	Intron	ENSMUSG00000027878	Notch2
833573	3	98120176	98120176	1	+	NA	1	Intron	ENSMUSG00000027878	Notch2
833574	3	98120985	98120985	1	+	NA	1	Intron	ENSMUSG00000027878	Notch2
833575	3	98121079	98121079	1	+	NA	2	Intron	ENSMUSG00000027878	Notch2
833576	3	98121168	98121168	1	+	NA	2	Intron	ENSMUSG00000027878	Notch2
833577	3	98121273	98121273	1	+	NA	1	Intron	ENSMUSG00000027878	Notch2
833578	3	98121359	98121359	1	+	NA	1	Intron	ENSMUSG00000027878	Notch2
833579	3	98122168	98122168	1	+	NA	1	Intron	ENSMUSG00000027878	Notch2
833580	3	98122173	98122173	1	+	NA	2	Intron	ENSMUSG00000027878	Notch2
833581	3	98123539	98123539	1	+	NA	1	Intron	ENSMUSG00000027878	Notch2
833582	3	98123997	98123997	1	+	NA	1	Intron	ENSMUSG00000027878	Notch2
833583	3	98124088	98124088	1	+	NA	1	Intron	ENSMUSG00000027878	Notch2
833584	3	98124489	98124489	1	+	NA	1	Intron	ENSMUSG00000027878	Notch2
833585	3	98124490	98124490	1	+	NA	1	Intron	ENSMUSG00000027878	Notch2
833586	3	98125354	98125354	1	+	NA	1	Intron	ENSMUSG00000027878	Notch2
833587	3	98125367	98125367	1	+	NA	2	Intron	ENSMUSG00000027878	Notch2
833588	3	98125397	98125397	1	+	NA	1	Intron	ENSMUSG00000027878	Notch2
833589	3	98125752	98125752	1	+	NA	1	Intron	ENSMUSG00000027878	Notch2
833590	3	98125771	98125771	1	+	NA	1	Intron	ENSMUSG00000027878	Notch2
833591	3	98125832	98125832	1	+	NA	1	Intron	ENSMUSG00000027878	Notch2
833592	3	98127185	98127185	1	+	NA	1	Intron	ENSMUSG00000027878	Notch2
833593	3	98127320	98127320	1	+	NA	1	Intron	ENSMUSG00000027878	Notch2
833594	3	98127345	98127345	1	+	NA	1	Intron	ENSMUSG00000027878	Notch2
833595	3	98127356	98127356	1	+	NA	1	Intron	ENSMUSG00000027878	Notch2
833596	3	98127360	98127360	1	+	NA	1	Intron	ENSMUSG00000027878	Notch2
833597	3	98127403	98127403	1	+	NA	1	Intron	ENSMUSG00000027878	Notch2
833598	3	98127426	98127426	1	+	NA	1	Intron	ENSMUSG00000027878	Notch2
833599	3	98127439	98127439	1	+	NA	1	Intron	ENSMUSG00000027878	Notch2
833600	3	98127450	98127450	1	+	NA	1	Intron	ENSMUSG00000027878	Notch2
833601	3	98127485	98127485	1	+	NA	1	Intron	ENSMUSG00000027878	Notch2
833602	3	98127489	98127489	1	+	NA	1	Intron	ENSMUSG00000027878	Notch2
833603	3	98127505	98127505	1	+	NA	1	Intron	ENSMUSG00000027878	Notch2
833604	3	98127508	98127508	1	+	NA	1	Intron	ENSMUSG00000027878	Notch2
833605	3	98127518	98127518	1	+	NA	1	Intron	ENSMUSG00000027878	Notch2
833606	3	98127553	98127553	1	+	NA	1	Intron	ENSMUSG00000027878	Notch2
833607	3	98127629	98127629	1	+	NA	1	Intron	ENSMUSG00000027878	Notch2
833608	3	98127658	98127658	1	+	NA	1	Intron	ENSMUSG00000027878	Notch2
833609	3	98127664	98127664	1	+	NA	2	Intron	ENSMUSG00000027878	Notch2
833610	3	98127665	98127665	1	+	NA	1	Intron	ENSMUSG00000027878	Notch2
833611	3	98127674	98127674	1	+	NA	2	Intron	ENSMUSG00000027878	Notch2
833612	3	98127676	98127676	1	+	NA	1	Intron	ENSMUSG00000027878	Notch2
833613	3	98127681	98127681	1	+	NA	1	Intron	ENSMUSG00000027878	Notch2
833614	3	98127684	98127684	1	+	NA	1	Intron	ENSMUSG00000027878	Notch2
833615	3	98127701	98127701	1	+	NA	1	Intron	ENSMUSG00000027878	Notch2
833616	3	98127738	98127738	1	+	NA	2	Intron	ENSMUSG00000027878	Notch2
833617	3	98128265	98128265	1	+	NA	2	Intron	ENSMUSG00000027878	Notch2
833618	3	98128270	98128270	1	+	NA	1	Intron	ENSMUSG00000027878	Notch2
833619	3	98128300	98128300	1	+	NA	3	Intron	ENSMUSG00000027878	Notch2
833620	3	98128317	98128317	1	+	NA	1	Intron	ENSMUSG00000027878	Notch2
833621	3	98128427	98128427	1	+	NA	1	Intron	ENSMUSG00000027878	Notch2
833622	3	98128479	98128479	1	+	NA	1	Intron	ENSMUSG00000027878	Notch2
833623	3	98128567	98128567	1	+	NA	2	Intron	ENSMUSG00000027878	Notch2
833624	3	98128627	98128627	1	+	NA	1	Intron	ENSMUSG00000027878	Notch2
833625	3	98128651	98128651	1	+	NA	1	Intron	ENSMUSG00000027878	Notch2
833626	3	98128702	98128702	1	+	NA	1	Intron	ENSMUSG00000027878	Notch2
833627	3	98128792	98128792	1	+	NA	3	Intron	ENSMUSG00000027878	Notch2
833628	3	98128807	98128807	1	+	NA	2	Intron	ENSMUSG00000027878	Notch2
833629	3	98128959	98128959	1	+	NA	1	Intron	ENSMUSG00000027878	Notch2
833630	3	98129429	98129429	1	+	NA	1	Intron	ENSMUSG00000027878	Notch2
833631	3	98129763	98129763	1	+	NA	1	Intron	ENSMUSG00000027878	Notch2
833632	3	98129812	98129812	1	+	NA	1	Intron	ENSMUSG00000027878	Notch2
833633	3	98129857	98129857	1	+	NA	1	Intron	ENSMUSG00000027878	Notch2
833634	3	98129858	98129858	1	+	NA	2	Intron	ENSMUSG00000027878	Notch2
833635	3	98129994	98129994	1	+	NA	1	Intron	ENSMUSG00000027878	Notch2
833636	3	98130024	98130024	1	+	NA	1	Intron	ENSMUSG00000027878	Notch2
833637	3	98130230	98130230	1	+	NA	3	Intron	ENSMUSG00000027878	Notch2
833638	3	98130325	98130325	1	+	NA	1	Intron	ENSMUSG00000027878	Notch2
833639	3	98130354	98130354	1	+	NA	1	Intron	ENSMUSG00000027878	Notch2
833640	3	98130402	98130402	1	+	NA	2	Intron	ENSMUSG00000027878	Notch2
833641	3	98130499	98130499	1	+	NA	1	Intron	ENSMUSG00000027878	Notch2
833642	3	98130513	98130513	1	+	NA	1	Intron	ENSMUSG00000027878	Notch2
833643	3	98130674	98130674	1	+	NA	2	Intron	ENSMUSG00000027878	Notch2
833644	3	98130712	98130712	1	+	NA	2	Intron	ENSMUSG00000027878	Notch2
833645	3	98130742	98130742	1	+	NA	1	Intron	ENSMUSG00000027878	Notch2
833646	3	98131478	98131478	1	+	NA	2	Intron	ENSMUSG00000027878	Notch2
833647	3	98131605	98131605	1	+	NA	1	Intron	ENSMUSG00000027878	Notch2
833648	3	98131616	98131616	1	+	NA	2	Intron	ENSMUSG00000027878	Notch2
833649	3	98131621	98131621	1	+	NA	2	Intron	ENSMUSG00000027878	Notch2
833650	3	98131638	98131638	1	+	NA	1	Intron	ENSMUSG00000027878	Notch2
833651	3	98132671	98132671	1	+	NA	1	Intron	ENSMUSG00000027878	Notch2
833652	3	98132964	98132964	1	+	NA	1	Intron	ENSMUSG00000027878	Notch2
833653	3	98132974	98132974	1	+	NA	1	Intron	ENSMUSG00000027878	Notch2
833654	3	98132977	98132977	1	+	NA	1	Intron	ENSMUSG00000027878	Notch2
833655	3	98133091	98133091	1	+	NA	1	Intron	ENSMUSG00000027878	Notch2
833656	3	98133123	98133123	1	+	NA	1	Intron	ENSMUSG00000027878	Notch2
833657	3	98133130	98133130	1	+	NA	1	Intron	ENSMUSG00000027878	Notch2
833658	3	98133132	98133132	1	+	NA	1	Intron	ENSMUSG00000027878	Notch2
833659	3	98133672	98133672	1	+	NA	1	Intron	ENSMUSG00000027878	Notch2
833660	3	98133828	98133828	1	+	NA	1	Intron	ENSMUSG00000027878	Notch2
833661	3	98133918	98133918	1	+	NA	2	Intron	ENSMUSG00000027878	Notch2
833662	3	98134287	98134287	1	+	NA	1	Intron	ENSMUSG00000027878	Notch2
833663	3	98134299	98134299	1	+	NA	2	Intron	ENSMUSG00000027878	Notch2
833664	3	98135860	98135860	1	+	NA	1	Intron	ENSMUSG00000027878	Notch2
833665	3	98135886	98135886	1	+	NA	1	Intron	ENSMUSG00000027878	Notch2
833666	3	98135938	98135938	1	+	NA	1	Intron	ENSMUSG00000027878	Notch2
833667	3	98136020	98136020	1	+	NA	1	Intron	ENSMUSG00000027878	Notch2
833668	3	98136021	98136021	1	+	NA	1	Intron	ENSMUSG00000027878	Notch2
833669	3	98136036	98136036	1	+	NA	1	Intron	ENSMUSG00000027878	Notch2
833670	3	98136080	98136080	1	+	NA	1	Intron	ENSMUSG00000027878	Notch2
833671	3	98136171	98136171	1	+	NA	1	Intron	ENSMUSG00000027878	Notch2
833672	3	98136173	98136173	1	+	NA	1	Intron	ENSMUSG00000027878	Notch2
833673	3	98136195	98136195	1	+	NA	1	Intron	ENSMUSG00000027878	Notch2
833674	3	98136236	98136236	1	+	NA	1	Intron	ENSMUSG00000027878	Notch2
833675	3	98137152	98137152	1	+	NA	1	Intron	ENSMUSG00000027878	Notch2
833676	3	98137215	98137215	1	+	NA	1	Intron	ENSMUSG00000027878	Notch2
833677	3	98138063	98138063	1	+	NA	1	Intron	ENSMUSG00000027878	Notch2
833678	3	98138064	98138064	1	+	NA	2	Intron	ENSMUSG00000027878	Notch2
833679	3	98139552	98139552	1	+	NA	1	Intron	ENSMUSG00000027878	Notch2
833680	3	98139866	98139866	1	+	NA	1	Intron	ENSMUSG00000027878	Notch2
833681	3	98139914	98139914	1	+	NA	1	Intron	ENSMUSG00000027878	Notch2
833682	3	98140988	98140988	1	+	NA	2	Intron	ENSMUSG00000027878	Notch2
833683	3	98142427	98142427	1	+	NA	1	Intron	ENSMUSG00000027878	Notch2
833684	3	98145420	98145420	1	+	NA	2	Intron	ENSMUSG00000027878	Notch2
833685	3	98145499	98145499	1	+	NA	1	Intron	ENSMUSG00000027878	Notch2
833686	3	98145590	98145590	1	+	NA	1	Intron	ENSMUSG00000027878	Notch2
833687	3	98145597	98145597	1	+	NA	1	Intron	ENSMUSG00000027878	Notch2
833688	3	98145646	98145646	1	+	NA	1	Intron	ENSMUSG00000027878	Notch2
833689	3	98145652	98145652	1	+	NA	2	Intron	ENSMUSG00000027878	Notch2
833690	3	98145749	98145749	1	+	NA	1	Intron	ENSMUSG00000027878	Notch2
833691	3	98224631	98224631	1	+	NA	1	Intron	ENSMUSG00000027876	Reg4
833692	3	98285875	98285875	1	+	NA	1	Intron	ENSMUSG00000027875	Hmgcs2
833693	3	98296335	98296335	1	+	NA	1	Intron	ENSMUSG00000027875	Hmgcs2
833694	3	98299102	98299102	1	+	NA	1	Intron	ENSMUSG00000027875	Hmgcs2
833695	3	98314075	98314075	1	-	NA	1	Intron	ENSMUSG00000053398	Phgdh
833696	3	98314482	98314482	1	-	NA	1	Intron	ENSMUSG00000053398	Phgdh
833697	3	98314556	98314556	1	-	NA	1	Intron	ENSMUSG00000053398	Phgdh
833698	3	98314585	98314585	1	-	NA	1	Intron	ENSMUSG00000053398	Phgdh
833699	3	98314803	98314803	1	-	NA	1	Intron	ENSMUSG00000053398	Phgdh
833700	3	98314857	98314857	1	-	NA	1	Intron	ENSMUSG00000053398	Phgdh
833701	3	98314875	98314875	1	-	NA	1	Intron	ENSMUSG00000053398	Phgdh
833702	3	98315335	98315335	1	-	NA	1	Intron	ENSMUSG00000053398	Phgdh
833703	3	98315792	98315792	1	-	NA	1	Intron	ENSMUSG00000053398	Phgdh
833704	3	98315889	98315889	1	-	NA	1	Intron	ENSMUSG00000053398	Phgdh
833705	3	98316704	98316704	1	-	NA	1	Intron	ENSMUSG00000053398	Phgdh
833706	3	98317541	98317541	1	-	NA	1	Intron	ENSMUSG00000053398	Phgdh
833707	3	98317651	98317651	1	-	NA	2	Intron	ENSMUSG00000053398	Phgdh
833708	3	98317738	98317738	1	-	NA	2	Intron	ENSMUSG00000053398	Phgdh
833709	3	98317760	98317760	1	-	NA	1	Intron	ENSMUSG00000053398	Phgdh
833710	3	98317878	98317878	1	-	NA	1	Intron	ENSMUSG00000053398	Phgdh
833711	3	98317891	98317891	1	-	NA	1	Intron	ENSMUSG00000053398	Phgdh
833712	3	98317909	98317909	1	-	NA	1	Intron	ENSMUSG00000053398	Phgdh
833713	3	98317916	98317916	1	-	NA	1	Intron	ENSMUSG00000053398	Phgdh
833714	3	98317927	98317927	1	-	NA	1	Intron	ENSMUSG00000053398	Phgdh
833715	3	98317964	98317964	1	-	NA	3	Intron	ENSMUSG00000053398	Phgdh
833716	3	98317974	98317974	1	-	NA	1	Intron	ENSMUSG00000053398	Phgdh
833717	3	98317977	98317977	1	-	NA	1	Intron	ENSMUSG00000053398	Phgdh
833718	3	98318065	98318065	1	-	NA	1	Intron	ENSMUSG00000053398	Phgdh
833719	3	98318257	98318257	1	-	NA	1	Intron	ENSMUSG00000053398	Phgdh
833720	3	98318283	98318283	1	-	NA	1	Intron	ENSMUSG00000053398	Phgdh
833721	3	98318410	98318410	1	-	NA	1	Intron	ENSMUSG00000053398	Phgdh
833722	3	98318588	98318588	1	-	NA	2	Intron	ENSMUSG00000053398	Phgdh
833723	3	98319082	98319082	1	-	NA	2	Intron	ENSMUSG00000053398	Phgdh
833724	3	98319181	98319181	1	-	NA	1	Intron	ENSMUSG00000053398	Phgdh
833725	3	98319228	98319228	1	-	NA	1	Intron	ENSMUSG00000053398	Phgdh
833726	3	98319230	98319230	1	-	NA	1	Intron	ENSMUSG00000053398	Phgdh
833727	3	98319467	98319467	1	-	NA	1	Intron	ENSMUSG00000053398	Phgdh
833728	3	98319803	98319803	1	-	NA	1	Intron	ENSMUSG00000053398	Phgdh
833729	3	98319902	98319902	1	-	NA	1	Intron	ENSMUSG00000053398	Phgdh
833730	3	98319968	98319968	1	-	NA	1	Intron	ENSMUSG00000053398	Phgdh
833731	3	98320128	98320128	1	-	NA	2	Intron	ENSMUSG00000053398	Phgdh
833732	3	98320870	98320870	1	-	NA	2	Intron	ENSMUSG00000053398	Phgdh
833733	3	98320871	98320871	1	-	NA	1	Intron	ENSMUSG00000053398	Phgdh
833734	3	98321419	98321419	1	-	NA	1	Intron	ENSMUSG00000053398	Phgdh
833735	3	98321691	98321691	1	-	NA	1	Intron	ENSMUSG00000053398	Phgdh
833736	3	98321696	98321696	1	-	NA	1	Intron	ENSMUSG00000053398	Phgdh
833737	3	98321744	98321744	1	-	NA	3	Intron	ENSMUSG00000053398	Phgdh
833738	3	98321746	98321746	1	-	NA	1	Intron	ENSMUSG00000053398	Phgdh
833739	3	98321761	98321761	1	-	NA	2	Intron	ENSMUSG00000053398	Phgdh
833740	3	98321787	98321787	1	-	NA	1	Intron	ENSMUSG00000053398	Phgdh
833741	3	98322248	98322248	1	-	NA	1	Intron	ENSMUSG00000053398	Phgdh
833742	3	98322274	98322274	1	-	NA	1	Intron	ENSMUSG00000053398	Phgdh
833743	3	98322280	98322280	1	-	NA	1	Intron	ENSMUSG00000053398	Phgdh
833744	3	98322313	98322313	1	-	NA	2	Intron	ENSMUSG00000053398	Phgdh
833745	3	98322780	98322780	1	-	NA	1	Intron	ENSMUSG00000053398	Phgdh
833746	3	98322781	98322781	1	-	NA	1	Intron	ENSMUSG00000053398	Phgdh
833747	3	98322790	98322790	1	-	NA	1	Intron	ENSMUSG00000053398	Phgdh
833748	3	98322791	98322791	1	-	NA	4	Intron	ENSMUSG00000053398	Phgdh
833749	3	98322871	98322871	1	-	NA	1	Intron	ENSMUSG00000053398	Phgdh
833750	3	98323123	98323123	1	-	NA	2	Intron	ENSMUSG00000053398	Phgdh
833751	3	98323250	98323250	1	-	NA	1	Intron	ENSMUSG00000053398	Phgdh
833752	3	98323255	98323255	1	-	NA	2	Intron	ENSMUSG00000053398	Phgdh
833753	3	98323257	98323257	1	-	NA	1	Intron	ENSMUSG00000053398	Phgdh
833754	3	98323281	98323281	1	-	NA	1	Intron	ENSMUSG00000053398	Phgdh
833755	3	98323707	98323707	1	-	NA	1	Intron	ENSMUSG00000053398	Phgdh
833756	3	98323710	98323710	1	-	NA	3	Intron	ENSMUSG00000053398	Phgdh
833757	3	98323726	98323726	1	-	NA	1	Intron	ENSMUSG00000053398	Phgdh
833758	3	98323764	98323764	1	-	NA	1	Intron	ENSMUSG00000053398	Phgdh
833759	3	98324598	98324598	1	-	NA	1	Intron	ENSMUSG00000053398	Phgdh
833760	3	98324607	98324607	1	-	NA	1	Intron	ENSMUSG00000053398	Phgdh
833761	3	98324620	98324620	1	-	NA	1	Intron	ENSMUSG00000053398	Phgdh
833762	3	98324963	98324963	1	-	NA	1	Intron	ENSMUSG00000053398	Phgdh
833763	3	98325544	98325544	1	-	NA	1	Intron	ENSMUSG00000053398	Phgdh
833764	3	98327077	98327077	1	-	NA	1	Intron	ENSMUSG00000053398	Phgdh
833765	3	98327682	98327682	1	-	NA	1	Intron	ENSMUSG00000053398	Phgdh
833766	3	98327683	98327683	1	-	NA	1	Intron	ENSMUSG00000053398	Phgdh
833767	3	98327701	98327701	1	-	NA	1	Intron	ENSMUSG00000053398	Phgdh
833768	3	98327702	98327702	1	-	NA	1	Intron	ENSMUSG00000053398	Phgdh
833769	3	98327847	98327847	1	-	NA	1	Intron	ENSMUSG00000053398	Phgdh
833770	3	98327962	98327962	1	-	NA	4	Intron	ENSMUSG00000053398	Phgdh
833771	3	98328000	98328000	1	-	NA	2	Intron	ENSMUSG00000053398	Phgdh
833772	3	98328165	98328165	1	-	NA	1	Intron	ENSMUSG00000053398	Phgdh
833773	3	98328239	98328239	1	-	NA	1	Intron	ENSMUSG00000053398	Phgdh
833774	3	98328287	98328287	1	-	NA	1	Intron	ENSMUSG00000053398	Phgdh
833775	3	98329009	98329009	1	-	NA	1	Intron	ENSMUSG00000053398	Phgdh
833776	3	98329583	98329583	1	-	NA	1	Intron	ENSMUSG00000053398	Phgdh
833777	3	98329625	98329625	1	-	NA	1	Intron	ENSMUSG00000053398	Phgdh
833778	3	98329662	98329662	1	-	NA	2	Intron	ENSMUSG00000053398	Phgdh
833779	3	98329663	98329663	1	-	NA	1	Intron	ENSMUSG00000053398	Phgdh
833780	3	98329731	98329731	1	-	NA	1	Intron	ENSMUSG00000053398	Phgdh
833781	3	98329768	98329768	1	-	NA	1	Intron	ENSMUSG00000053398	Phgdh
833782	3	98329770	98329770	1	-	NA	1	Intron	ENSMUSG00000053398	Phgdh
833783	3	98329836	98329836	1	-	NA	2	Intron	ENSMUSG00000053398	Phgdh
833784	3	98329905	98329905	1	-	NA	2	Intron	ENSMUSG00000053398	Phgdh
833785	3	98330370	98330370	1	-	NA	1	Intron	ENSMUSG00000053398	Phgdh
833786	3	98330573	98330573	1	-	NA	1	Intron	ENSMUSG00000053398	Phgdh
833787	3	98330939	98330939	1	-	NA	1	Intron	ENSMUSG00000053398	Phgdh
833788	3	98331279	98331279	1	-	NA	2	Intron	ENSMUSG00000053398	Phgdh
833789	3	98331313	98331313	1	-	NA	1	Intron	ENSMUSG00000053398	Phgdh
833790	3	98331349	98331349	1	-	NA	1	Intron	ENSMUSG00000053398	Phgdh
833791	3	98331371	98331371	1	-	NA	1	Intron	ENSMUSG00000053398	Phgdh
833792	3	98331385	98331385	1	-	NA	1	Intron	ENSMUSG00000053398	Phgdh
833793	3	98331457	98331457	1	-	NA	1	Intron	ENSMUSG00000053398	Phgdh
833794	3	98331589	98331589	1	-	NA	3	Intron	ENSMUSG00000053398	Phgdh
833795	3	98331938	98331938	1	-	NA	2	Intron	ENSMUSG00000053398	Phgdh
833796	3	98331942	98331942	1	-	NA	2	Intron	ENSMUSG00000053398	Phgdh
833797	3	98332309	98332309	1	-	NA	1	Intron	ENSMUSG00000053398	Phgdh
833798	3	98332311	98332311	1	-	NA	2	Intron	ENSMUSG00000053398	Phgdh
833799	3	98332509	98332509	1	-	NA	1	Intron	ENSMUSG00000053398	Phgdh
833800	3	98332510	98332510	1	-	NA	2	Intron	ENSMUSG00000053398	Phgdh
833801	3	98332513	98332513	1	-	NA	1	Intron	ENSMUSG00000053398	Phgdh
833802	3	98332539	98332539	1	-	NA	1	Intron	ENSMUSG00000053398	Phgdh
833803	3	98332892	98332892	1	-	NA	1	Intron	ENSMUSG00000053398	Phgdh
833804	3	98333072	98333072	1	-	NA	1	Intron	ENSMUSG00000053398	Phgdh
833805	3	98333182	98333182	1	-	NA	1	Intron	ENSMUSG00000053398	Phgdh
833806	3	98333461	98333461	1	-	NA	1	Intron	ENSMUSG00000053398	Phgdh
833807	3	98333925	98333925	1	-	NA	2	Intron	ENSMUSG00000053398	Phgdh
833808	3	98334426	98334426	1	-	NA	1	Intron	ENSMUSG00000053398	Phgdh
833809	3	98335355	98335355	1	-	NA	1	Intron	ENSMUSG00000053398	Phgdh
833810	3	98335419	98335419	1	-	NA	1	Intron	ENSMUSG00000053398	Phgdh
833811	3	98335436	98335436	1	-	NA	2	Intron	ENSMUSG00000053398	Phgdh
833812	3	98337666	98337666	1	-	NA	1	Intron	ENSMUSG00000053398	Phgdh
833813	3	98337710	98337710	1	-	NA	1	Intron	ENSMUSG00000053398	Phgdh
833814	3	98338908	98338908	1	-	NA	1	Intron	ENSMUSG00000053398	Phgdh
833815	3	98339422	98339422	1	-	NA	1	Intron	ENSMUSG00000053398	Phgdh
833816	3	98339505	98339505	1	-	NA	2	Intron	ENSMUSG00000053398	Phgdh
833817	3	98393977	98393977	1	+	NA	1	Intron	ENSMUSG00000050064	Zfp697
833818	3	98410543	98410543	1	+	NA	1	Intron	ENSMUSG00000050064	Zfp697
833819	3	98423400	98423400	1	+	NA	1	Intron	ENSMUSG00000050064	Zfp697
833820	3	98494537	98494537	1	+	NA	1	Intron	ENSMUSG00000050064	Zfp697
833821	3	98536928	98536928	1	+	NA	2	Intron	ENSMUSG00000050064	Zfp697
833822	3	98576770	98576770	1	-	NA	1	Intron	ENSMUSG00000095388	Gm10681
833823	3	98577986	98577986	1	-	NA	1	Intron	ENSMUSG00000095388	Gm10681
833824	3	98580052	98580052	1	+	NA	1	Intron	ENSMUSG00000050064	Zfp697
833825	3	98580393	98580393	1	-	NA	1	Intron	ENSMUSG00000095388	Gm10681
833826	3	98587642	98587642	1	-	NA	1	Intron	ENSMUSG00000095388	Gm10681
833827	3	98605624	98605624	1	+	NA	1	Intron	ENSMUSG00000050064	Zfp697
833828	3	98605628	98605628	1	+	NA	1	Intron	ENSMUSG00000050064	Zfp697
833829	3	98605629	98605629	1	+	NA	1	Intron	ENSMUSG00000050064	Zfp697
833830	3	98605630	98605630	1	+	NA	3	Intron	ENSMUSG00000050064	Zfp697
833831	3	98605642	98605642	1	+	NA	1	Intron	ENSMUSG00000050064	Zfp697
833832	3	98605661	98605661	1	+	NA	1	Intron	ENSMUSG00000050064	Zfp697
833833	3	98605662	98605662	1	+	NA	2	Intron	ENSMUSG00000050064	Zfp697
833834	3	98605669	98605669	1	+	NA	1	Intron	ENSMUSG00000050064	Zfp697
833835	3	98605676	98605676	1	+	NA	1	Intron	ENSMUSG00000050064	Zfp697
833836	3	98605683	98605683	1	+	NA	1	Intron	ENSMUSG00000050064	Zfp697
833837	3	98605684	98605684	1	+	NA	2	Intron	ENSMUSG00000050064	Zfp697
833838	3	98605686	98605686	1	+	NA	1	Intron	ENSMUSG00000050064	Zfp697
833839	3	98605688	98605688	1	+	NA	1	Intron	ENSMUSG00000050064	Zfp697
833840	3	98605689	98605689	1	+	NA	1	Intron	ENSMUSG00000050064	Zfp697
833841	3	98605711	98605711	1	+	NA	1	Intron	ENSMUSG00000050064	Zfp697
833842	3	98624793	98624793	1	-	NA	1	Intron	ENSMUSG00000038092	Hsd3b5
833843	3	98624794	98624794	1	-	NA	1	Intron	ENSMUSG00000038092	Hsd3b5
833844	3	98641761	98641761	1	+	NA	3	Intron	ENSMUSG00000050064	Zfp697
833845	3	98641764	98641764	1	+	NA	1	Intron	ENSMUSG00000050064	Zfp697
833846	3	98654953	98654953	1	+	NA	1	Intron	ENSMUSG00000050064	Zfp697
833847	3	98661253	98661253	1	+	NA	1	Intron	ENSMUSG00000050064	Zfp697
833848	3	98707504	98707504	1	+	NA	1	Intron	ENSMUSG00000050064	Zfp697
833849	3	98748044	98748044	1	+	NA	1	Intron	ENSMUSG00000050064	Zfp697
833850	3	98749213	98749213	1	+	NA	1	Intron	ENSMUSG00000050064	Zfp697
833851	3	98753018	98753018	1	-	NA	1	Intron	ENSMUSG00000062410	Hsd3b3
833852	3	98813012	98813012	1	-	NA	1	Intron	ENSMUSG00000027869	Hsd3b6
833853	3	98877925	98877925	1	-	NA	1	Intron	ENSMUSG00000027870	Hao2
833854	3	98877927	98877927	1	-	NA	1	Intron	ENSMUSG00000027870	Hao2
833855	3	99141306	99141306	1	+	NA	1	Intron	ENSMUSG00000004233	Wars2
833856	3	99141507	99141507	1	+	NA	1	Intron	ENSMUSG00000004233	Wars2
833857	3	99141887	99141887	1	+	NA	1	Intron	ENSMUSG00000004233	Wars2
833858	3	99144960	99144960	1	+	NA	1	Intron	ENSMUSG00000004233	Wars2
833859	3	99145242	99145242	1	+	NA	1	Intron	ENSMUSG00000004233	Wars2
833860	3	99145263	99145263	1	+	NA	1	Intron	ENSMUSG00000004233	Wars2
833861	3	99145802	99145802	1	+	NA	1	Intron	ENSMUSG00000004233	Wars2
833862	3	99146422	99146422	1	+	NA	1	Intron	ENSMUSG00000004233	Wars2
833863	3	99146542	99146542	1	+	NA	2	Intron	ENSMUSG00000004233	Wars2
833864	3	99147103	99147103	1	+	NA	1	Intron	ENSMUSG00000004233	Wars2
833865	3	99147272	99147272	1	+	NA	1	Intron	ENSMUSG00000004233	Wars2
833866	3	99148116	99148116	1	+	NA	1	Intron	ENSMUSG00000004233	Wars2
833867	3	99148752	99148752	1	+	NA	1	Intron	ENSMUSG00000004233	Wars2
833868	3	99149372	99149372	1	+	NA	1	Intron	ENSMUSG00000004233	Wars2
833869	3	99149589	99149589	1	+	NA	1	Intron	ENSMUSG00000004233	Wars2
833870	3	99149650	99149650	1	+	NA	1	Intron	ENSMUSG00000004233	Wars2
833871	3	99149689	99149689	1	+	NA	1	Intron	ENSMUSG00000004233	Wars2
833872	3	99151769	99151769	1	+	NA	1	Intron	ENSMUSG00000004233	Wars2
833873	3	99152199	99152199	1	+	NA	1	Intron	ENSMUSG00000004233	Wars2
833874	3	99157015	99157015	1	+	NA	2	Intron	ENSMUSG00000004233	Wars2
833875	3	99157285	99157285	1	+	NA	1	Intron	ENSMUSG00000004233	Wars2
833876	3	99157433	99157433	1	+	NA	1	Intron	ENSMUSG00000004233	Wars2
833877	3	99157440	99157440	1	+	NA	1	Intron	ENSMUSG00000004233	Wars2
833878	3	99158246	99158246	1	+	NA	1	Intron	ENSMUSG00000004233	Wars2
833879	3	99158387	99158387	1	+	NA	1	Intron	ENSMUSG00000004233	Wars2
833880	3	99158840	99158840	1	+	NA	2	Intron	ENSMUSG00000004233	Wars2
833881	3	99159383	99159383	1	+	NA	1	Intron	ENSMUSG00000004233	Wars2
833882	3	99159449	99159449	1	+	NA	2	Intron	ENSMUSG00000004233	Wars2
833883	3	99160422	99160422	1	+	NA	2	Intron	ENSMUSG00000004233	Wars2
833884	3	99161102	99161102	1	+	NA	1	Intron	ENSMUSG00000004233	Wars2
833885	3	99161176	99161176	1	+	NA	2	Intron	ENSMUSG00000004233	Wars2
833886	3	99161177	99161177	1	+	NA	1	Intron	ENSMUSG00000004233	Wars2
833887	3	99161223	99161223	1	+	NA	1	Intron	ENSMUSG00000004233	Wars2
833888	3	99162064	99162064	1	+	NA	1	Intron	ENSMUSG00000004233	Wars2
833889	3	99162084	99162084	1	+	NA	1	Intron	ENSMUSG00000004233	Wars2
833890	3	99162108	99162108	1	+	NA	1	Intron	ENSMUSG00000004233	Wars2
833891	3	99162202	99162202	1	+	NA	1	Intron	ENSMUSG00000004233	Wars2
833892	3	99162290	99162290	1	+	NA	2	Intron	ENSMUSG00000004233	Wars2
833893	3	99163996	99163996	1	+	NA	1	Intron	ENSMUSG00000004233	Wars2
833894	3	99165528	99165528	1	+	NA	1	Intron	ENSMUSG00000004233	Wars2
833895	3	99165551	99165551	1	+	NA	1	Intron	ENSMUSG00000004233	Wars2
833896	3	99165676	99165676	1	+	NA	1	Intron	ENSMUSG00000004233	Wars2
833897	3	99165945	99165945	1	+	NA	2	Intron	ENSMUSG00000004233	Wars2
833898	3	99165950	99165950	1	+	NA	1	Intron	ENSMUSG00000004233	Wars2
833899	3	99165995	99165995	1	+	NA	1	Intron	ENSMUSG00000004233	Wars2
833900	3	99166005	99166005	1	+	NA	1	Intron	ENSMUSG00000004233	Wars2
833901	3	99166048	99166048	1	+	NA	2	Intron	ENSMUSG00000004233	Wars2
833902	3	99166774	99166774	1	+	NA	1	Intron	ENSMUSG00000004233	Wars2
833903	3	99173004	99173004	1	+	NA	1	Intron	ENSMUSG00000004233	Wars2
833904	3	99174136	99174136	1	+	NA	1	Intron	ENSMUSG00000004233	Wars2
833905	3	99174875	99174875	1	+	NA	1	Intron	ENSMUSG00000004233	Wars2
833906	3	99176380	99176380	1	+	NA	1	Intron	ENSMUSG00000004233	Wars2
833907	3	99177451	99177451	1	+	NA	1	Intron	ENSMUSG00000004233	Wars2
833908	3	99180633	99180633	1	+	NA	1	Intron	ENSMUSG00000004233	Wars2
833909	3	99181510	99181510	1	+	NA	1	Intron	ENSMUSG00000004233	Wars2
833910	3	99183996	99183996	1	+	NA	1	Intron	ENSMUSG00000004233	Wars2
833911	3	99184083	99184083	1	+	NA	1	Intron	ENSMUSG00000004233	Wars2
833912	3	99184096	99184096	1	+	NA	1	Intron	ENSMUSG00000004233	Wars2
833913	3	99184331	99184331	1	+	NA	1	Intron	ENSMUSG00000004233	Wars2
833914	3	99184342	99184342	1	+	NA	1	Intron	ENSMUSG00000004233	Wars2
833915	3	99184343	99184343	1	+	NA	4	Intron	ENSMUSG00000004233	Wars2
833916	3	99184406	99184406	1	+	NA	1	Intron	ENSMUSG00000004233	Wars2
833917	3	99184497	99184497	1	+	NA	1	Intron	ENSMUSG00000004233	Wars2
833918	3	99187239	99187239	1	+	NA	1	Intron	ENSMUSG00000004233	Wars2
833919	3	99187240	99187240	1	+	NA	1	Intron	ENSMUSG00000004233	Wars2
833920	3	99187267	99187267	1	+	NA	2	Intron	ENSMUSG00000004233	Wars2
833921	3	99187279	99187279	1	+	NA	2	Intron	ENSMUSG00000004233	Wars2
833922	3	99187297	99187297	1	+	NA	1	Intron	ENSMUSG00000004233	Wars2
833923	3	99188589	99188589	1	+	NA	2	Intron	ENSMUSG00000004233	Wars2
833924	3	99188828	99188828	1	+	NA	1	Intron	ENSMUSG00000004233	Wars2
833925	3	99188954	99188954	1	+	NA	1	Intron	ENSMUSG00000004233	Wars2
833926	3	99189252	99189252	1	+	NA	2	Intron	ENSMUSG00000004233	Wars2
833927	3	99189313	99189313	1	+	NA	1	Intron	ENSMUSG00000004233	Wars2
833928	3	99189440	99189440	1	+	NA	1	Intron	ENSMUSG00000004233	Wars2
833929	3	99189441	99189441	1	+	NA	1	Intron	ENSMUSG00000004233	Wars2
833930	3	99190503	99190503	1	+	NA	2	Intron	ENSMUSG00000004233	Wars2
833931	3	99190850	99190850	1	+	NA	1	Intron	ENSMUSG00000004233	Wars2
833932	3	99190909	99190909	1	+	NA	1	Intron	ENSMUSG00000004233	Wars2
833933	3	99190947	99190947	1	+	NA	1	Intron	ENSMUSG00000004233	Wars2
833934	3	99192345	99192345	1	+	NA	1	Intron	ENSMUSG00000004233	Wars2
833935	3	99192701	99192701	1	+	NA	1	Intron	ENSMUSG00000004233	Wars2
833936	3	99192747	99192747	1	+	NA	2	Intron	ENSMUSG00000004233	Wars2
833937	3	99192754	99192754	1	+	NA	1	Intron	ENSMUSG00000004233	Wars2
833938	3	99192788	99192788	1	+	NA	1	Intron	ENSMUSG00000004233	Wars2
833939	3	99193631	99193631	1	+	NA	1	Intron	ENSMUSG00000004233	Wars2
833940	3	99194062	99194062	1	+	NA	1	Intron	ENSMUSG00000004233	Wars2
833941	3	99194451	99194451	1	+	NA	1	Intron	ENSMUSG00000004233	Wars2
833942	3	99194477	99194477	1	+	NA	1	Intron	ENSMUSG00000004233	Wars2
833943	3	99194478	99194478	1	+	NA	1	Intron	ENSMUSG00000004233	Wars2
833944	3	99194543	99194543	1	+	NA	1	Intron	ENSMUSG00000004233	Wars2
833945	3	99194575	99194575	1	+	NA	1	Intron	ENSMUSG00000004233	Wars2
833946	3	99195148	99195148	1	+	NA	2	Intron	ENSMUSG00000004233	Wars2
833947	3	99195156	99195156	1	+	NA	1	Intron	ENSMUSG00000004233	Wars2
833948	3	99195170	99195170	1	+	NA	1	Intron	ENSMUSG00000004233	Wars2
833949	3	99195174	99195174	1	+	NA	1	Intron	ENSMUSG00000004233	Wars2
833950	3	99195177	99195177	1	+	NA	1	Intron	ENSMUSG00000004233	Wars2
833951	3	99195394	99195394	1	+	NA	1	Intron	ENSMUSG00000004233	Wars2
833952	3	99195431	99195431	1	+	NA	1	Intron	ENSMUSG00000004233	Wars2
833953	3	99195433	99195433	1	+	NA	1	Intron	ENSMUSG00000004233	Wars2
833954	3	99195435	99195435	1	+	NA	1	Intron	ENSMUSG00000004233	Wars2
833955	3	99196103	99196103	1	+	NA	1	Intron	ENSMUSG00000004233	Wars2
833956	3	99196228	99196228	1	+	NA	2	Intron	ENSMUSG00000004233	Wars2
833957	3	99196482	99196482	1	+	NA	1	Intron	ENSMUSG00000004233	Wars2
833958	3	99197100	99197100	1	+	NA	2	Intron	ENSMUSG00000004233	Wars2
833959	3	99198778	99198778	1	+	NA	1	Intron	ENSMUSG00000004233	Wars2
833960	3	99200737	99200737	1	+	NA	1	Intron	ENSMUSG00000004233	Wars2
833961	3	99202680	99202680	1	+	NA	1	Intron	ENSMUSG00000004233	Wars2
833962	3	99203942	99203942	1	+	NA	1	Intron	ENSMUSG00000004233	Wars2
833963	3	99206810	99206810	1	+	NA	2	Intron	ENSMUSG00000004233	Wars2
833964	3	99207801	99207801	1	+	NA	1	Intron	ENSMUSG00000004233	Wars2
833965	3	99207892	99207892	1	+	NA	1	Intron	ENSMUSG00000004233	Wars2
833966	3	99212071	99212071	1	+	NA	1	Intron	ENSMUSG00000004233	Wars2
833967	3	99213129	99213129	1	+	NA	1	Intron	ENSMUSG00000004233	Wars2
833968	3	99213532	99213532	1	+	NA	1	Intron	ENSMUSG00000004233	Wars2
833969	3	99213561	99213561	1	+	NA	1	Intron	ENSMUSG00000004233	Wars2
833970	3	99213569	99213569	1	+	NA	1	Intron	ENSMUSG00000004233	Wars2
833971	3	99215760	99215760	1	+	NA	1	Intron	ENSMUSG00000004233	Wars2
833972	3	99221973	99221973	1	+	NA	1	Intron	ENSMUSG00000004233	Wars2
833973	3	99222515	99222515	1	+	NA	1	Intron	ENSMUSG00000004233	Wars2
833974	3	99227040	99227040	1	+	NA	1	Intron	ENSMUSG00000004233	Wars2
833975	3	99234544	99234544	1	+	NA	1	Intron	ENSMUSG00000004233	Wars2
833976	3	99259474	99259474	1	+	NA	1	Intron	ENSMUSG00000027868	Tbx15
833977	3	99270763	99270763	1	+	NA	1	Intron	ENSMUSG00000027868	Tbx15
833978	3	99298900	99298900	1	+	NA	1	Intron	ENSMUSG00000027868	Tbx15
833979	3	99322212	99322212	1	+	NA	1	Intron	ENSMUSG00000027868	Tbx15
833980	3	99892902	99892902	1	+	NA	1	Intron	ENSMUSG00000027867	Spag17
833981	3	99903052	99903052	1	+	NA	1	Intron	ENSMUSG00000027867	Spag17
833982	3	99913202	99913202	1	+	NA	1	Intron	ENSMUSG00000027867	Spag17
833983	3	99916099	99916099	1	+	NA	1	Intron	ENSMUSG00000027867	Spag17
833984	3	99935461	99935461	1	+	NA	1	Intron	ENSMUSG00000027867	Spag17
833985	3	99993851	99993851	1	+	NA	1	Intron	ENSMUSG00000027867	Spag17
833986	3	99994045	99994045	1	+	NA	1	Intron	ENSMUSG00000027867	Spag17
833987	3	99997807	99997807	1	+	NA	1	Intron	ENSMUSG00000027867	Spag17
833988	3	100000605	100000605	1	+	NA	1	Intron	ENSMUSG00000027867	Spag17
833989	3	100003631	100003631	1	+	NA	1	Intron	ENSMUSG00000027867	Spag17
833990	3	100013499	100013499	1	+	NA	1	Intron	ENSMUSG00000027867	Spag17
833991	3	100044818	100044818	1	+	NA	1	Intron	ENSMUSG00000027867	Spag17
833992	3	100047832	100047832	1	+	NA	1	Intron	ENSMUSG00000027867	Spag17
833993	3	100081292	100081292	1	+	NA	1	Intron	ENSMUSG00000027867	Spag17
833994	3	100116911	100116911	1	+	NA	1	Intron	ENSMUSG00000027867	Spag17
833995	3	100139716	100139716	1	-	NA	1	Intron	ENSMUSG00000033285	Wdr3
833996	3	100139717	100139717	1	-	NA	1	Intron	ENSMUSG00000033285	Wdr3
833997	3	100141047	100141047	1	-	NA	1	Intron	ENSMUSG00000033285	Wdr3
833998	3	100141428	100141428	1	-	NA	1	Intron	ENSMUSG00000033285	Wdr3
833999	3	100141446	100141446	1	-	NA	1	Intron	ENSMUSG00000033285	Wdr3
834000	3	100142007	100142007	1	-	NA	1	Intron	ENSMUSG00000033285	Wdr3
834001	3	100142308	100142308	1	+	NA	1	Intron	ENSMUSG00000027867	Spag17
834002	3	100142563	100142563	1	-	NA	1	Intron	ENSMUSG00000033285	Wdr3
834003	3	100142876	100142876	1	-	NA	1	Intron	ENSMUSG00000033285	Wdr3
834004	3	100143229	100143229	1	-	NA	2	Intron	ENSMUSG00000033285	Wdr3
834005	3	100143910	100143910	1	-	NA	1	Intron	ENSMUSG00000033285	Wdr3
834006	3	100143918	100143918	1	-	NA	1	Intron	ENSMUSG00000033285	Wdr3
834007	3	100144043	100144043	1	-	NA	1	Intron	ENSMUSG00000033285	Wdr3
834008	3	100144296	100144296	1	-	NA	1	Intron	ENSMUSG00000033285	Wdr3
834009	3	100144972	100144972	1	-	NA	1	Intron	ENSMUSG00000033285	Wdr3
834010	3	100146331	100146331	1	-	NA	1	Intron	ENSMUSG00000033285	Wdr3
834011	3	100150147	100150147	1	-	NA	1	Intron	ENSMUSG00000033285	Wdr3
834012	3	100150165	100150165	1	-	NA	1	Intron	ENSMUSG00000033285	Wdr3
834013	3	100150901	100150901	1	-	NA	1	Intron	ENSMUSG00000033285	Wdr3
834014	3	100153498	100153498	1	-	NA	3	Intron	ENSMUSG00000033285	Wdr3
834015	3	100154201	100154201	1	-	NA	1	Intron	ENSMUSG00000033285	Wdr3
834016	3	100154211	100154211	1	-	NA	1	Intron	ENSMUSG00000033285	Wdr3
834017	3	100154281	100154281	1	-	NA	1	Intron	ENSMUSG00000033285	Wdr3
834018	3	100155103	100155103	1	-	NA	2	Intron	ENSMUSG00000033285	Wdr3
834019	3	100155445	100155445	1	-	NA	2	Intron	ENSMUSG00000033285	Wdr3
834020	3	100156211	100156211	1	-	NA	2	Intron	ENSMUSG00000033285	Wdr3
834021	3	100156252	100156252	1	-	NA	1	Intron	ENSMUSG00000033285	Wdr3
834022	3	100157503	100157503	1	-	NA	1	Intron	ENSMUSG00000033285	Wdr3
834023	3	100157752	100157752	1	-	NA	1	Intron	ENSMUSG00000033285	Wdr3
834024	3	100158596	100158596	1	-	NA	1	Intron	ENSMUSG00000033285	Wdr3
834025	3	100160625	100160625	1	-	NA	1	Intron	ENSMUSG00000033285	Wdr3
834026	3	100160629	100160629	1	-	NA	1	Intron	ENSMUSG00000033285	Wdr3
834027	3	100160630	100160630	1	-	NA	1	Intron	ENSMUSG00000033285	Wdr3
834028	3	100160767	100160767	1	-	NA	1	Intron	ENSMUSG00000033285	Wdr3
834029	3	100160774	100160774	1	-	NA	1	Intron	ENSMUSG00000033285	Wdr3
834030	3	100160887	100160887	1	-	NA	1	Intron	ENSMUSG00000033285	Wdr3
834031	3	100161385	100161385	1	-	NA	1	Intron	ENSMUSG00000033285	Wdr3
834032	3	100161590	100161590	1	-	NA	1	Intron	ENSMUSG00000033285	Wdr3
834033	3	100163091	100163091	1	+	NA	1	Intron	ENSMUSG00000027865	Gdap2
834034	3	100165282	100165282	1	+	NA	1	Intron	ENSMUSG00000027865	Gdap2
834035	3	100165313	100165313	1	+	NA	1	Intron	ENSMUSG00000027865	Gdap2
834036	3	100165406	100165406	1	+	NA	1	Intron	ENSMUSG00000027865	Gdap2
834037	3	100167937	100167937	1	+	NA	1	Intron	ENSMUSG00000027865	Gdap2
834038	3	100167968	100167968	1	+	NA	1	Intron	ENSMUSG00000027865	Gdap2
834039	3	100168082	100168082	1	+	NA	1	Intron	ENSMUSG00000027865	Gdap2
834040	3	100168083	100168083	1	+	NA	2	Intron	ENSMUSG00000027865	Gdap2
834041	3	100168145	100168145	1	+	NA	1	Intron	ENSMUSG00000027865	Gdap2
834042	3	100168158	100168158	1	+	NA	1	Intron	ENSMUSG00000027865	Gdap2
834043	3	100168187	100168187	1	+	NA	1	Intron	ENSMUSG00000027865	Gdap2
834044	3	100168375	100168375	1	+	NA	2	Intron	ENSMUSG00000027865	Gdap2
834045	3	100168427	100168427	1	+	NA	1	Intron	ENSMUSG00000027865	Gdap2
834046	3	100168514	100168514	1	+	NA	1	Intron	ENSMUSG00000027865	Gdap2
834047	3	100168582	100168582	1	+	NA	2	Intron	ENSMUSG00000027865	Gdap2
834048	3	100168606	100168606	1	+	NA	1	Intron	ENSMUSG00000027865	Gdap2
834049	3	100168650	100168650	1	+	NA	1	Intron	ENSMUSG00000027865	Gdap2
834050	3	100168827	100168827	1	+	NA	2	Intron	ENSMUSG00000027865	Gdap2
834051	3	100168828	100168828	1	+	NA	1	Intron	ENSMUSG00000027865	Gdap2
834052	3	100168927	100168927	1	+	NA	1	Intron	ENSMUSG00000027865	Gdap2
834053	3	100168943	100168943	1	+	NA	1	Intron	ENSMUSG00000027865	Gdap2
834054	3	100169793	100169793	1	+	NA	2	Intron	ENSMUSG00000027865	Gdap2
834055	3	100170217	100170217	1	+	NA	1	Intron	ENSMUSG00000027865	Gdap2
834056	3	100170218	100170218	1	+	NA	1	Intron	ENSMUSG00000027865	Gdap2
834057	3	100170235	100170235	1	+	NA	1	Intron	ENSMUSG00000027865	Gdap2
834058	3	100170534	100170534	1	+	NA	1	Intron	ENSMUSG00000027865	Gdap2
834059	3	100171514	100171514	1	+	NA	1	Intron	ENSMUSG00000027865	Gdap2
834060	3	100171830	100171830	1	+	NA	1	Intron	ENSMUSG00000027865	Gdap2
834061	3	100172586	100172586	1	+	NA	1	Intron	ENSMUSG00000027865	Gdap2
834062	3	100172730	100172730	1	+	NA	2	Intron	ENSMUSG00000027865	Gdap2
834063	3	100173062	100173062	1	+	NA	1	Intron	ENSMUSG00000027865	Gdap2
834064	3	100173076	100173076	1	+	NA	1	Intron	ENSMUSG00000027865	Gdap2
834065	3	100173628	100173628	1	+	NA	1	Intron	ENSMUSG00000027865	Gdap2
834066	3	100175140	100175140	1	+	NA	1	Intron	ENSMUSG00000027865	Gdap2
834067	3	100175417	100175417	1	+	NA	2	Intron	ENSMUSG00000027865	Gdap2
834068	3	100175899	100175899	1	+	NA	1	Intron	ENSMUSG00000027865	Gdap2
834069	3	100175959	100175959	1	+	NA	1	Intron	ENSMUSG00000027865	Gdap2
834070	3	100176008	100176008	1	+	NA	1	Intron	ENSMUSG00000027865	Gdap2
834071	3	100176035	100176035	1	+	NA	1	Intron	ENSMUSG00000027865	Gdap2
834072	3	100176273	100176273	1	+	NA	1	Intron	ENSMUSG00000027865	Gdap2
834073	3	100177097	100177097	1	+	NA	1	Intron	ENSMUSG00000027865	Gdap2
834074	3	100177459	100177459	1	+	NA	1	Intron	ENSMUSG00000027865	Gdap2
834075	3	100177609	100177609	1	+	NA	1	Intron	ENSMUSG00000027865	Gdap2
834076	3	100177685	100177685	1	+	NA	1	Intron	ENSMUSG00000027865	Gdap2
834077	3	100177686	100177686	1	+	NA	1	Intron	ENSMUSG00000027865	Gdap2
834078	3	100178647	100178647	1	+	NA	1	Intron	ENSMUSG00000027865	Gdap2
834079	3	100179070	100179070	1	+	NA	1	Intron	ENSMUSG00000027865	Gdap2
834080	3	100180285	100180285	1	+	NA	1	Intron	ENSMUSG00000027865	Gdap2
834081	3	100184082	100184082	1	+	NA	2	Intron	ENSMUSG00000027865	Gdap2
834082	3	100184874	100184874	1	+	NA	1	Intron	ENSMUSG00000027865	Gdap2
834083	3	100184875	100184875	1	+	NA	1	Intron	ENSMUSG00000027865	Gdap2
834084	3	100184921	100184921	1	+	NA	4	Intron	ENSMUSG00000027865	Gdap2
834085	3	100184925	100184925	1	+	NA	1	Intron	ENSMUSG00000027865	Gdap2
834086	3	100184942	100184942	1	+	NA	1	Intron	ENSMUSG00000027865	Gdap2
834087	3	100185209	100185209	1	+	NA	1	Intron	ENSMUSG00000027865	Gdap2
834088	3	100186800	100186800	1	+	NA	1	Intron	ENSMUSG00000027865	Gdap2
834089	3	100186968	100186968	1	+	NA	1	Intron	ENSMUSG00000027865	Gdap2
834090	3	100187212	100187212	1	+	NA	3	Intron	ENSMUSG00000027865	Gdap2
834091	3	100187642	100187642	1	+	NA	1	Intron	ENSMUSG00000027865	Gdap2
834092	3	100187650	100187650	1	+	NA	1	Intron	ENSMUSG00000027865	Gdap2
834093	3	100187676	100187676	1	+	NA	1	Intron	ENSMUSG00000027865	Gdap2
834094	3	100189274	100189274	1	+	NA	2	Intron	ENSMUSG00000027865	Gdap2
834095	3	100189444	100189444	1	+	NA	1	Intron	ENSMUSG00000027865	Gdap2
834096	3	100189969	100189969	1	+	NA	1	Intron	ENSMUSG00000027865	Gdap2
834097	3	100190656	100190656	1	+	NA	1	Intron	ENSMUSG00000027865	Gdap2
834098	3	100190762	100190762	1	+	NA	1	Intron	ENSMUSG00000027865	Gdap2
834099	3	100191024	100191024	1	+	NA	2	Intron	ENSMUSG00000027865	Gdap2
834100	3	100191367	100191367	1	+	NA	1	Intron	ENSMUSG00000027865	Gdap2
834101	3	100192579	100192579	1	+	NA	2	Intron	ENSMUSG00000027865	Gdap2
834102	3	100193182	100193182	1	+	NA	1	Intron	ENSMUSG00000027865	Gdap2
834103	3	100193839	100193839	1	+	NA	1	Intron	ENSMUSG00000027865	Gdap2
834104	3	100194430	100194430	1	+	NA	1	Intron	ENSMUSG00000027865	Gdap2
834105	3	100194436	100194436	1	+	NA	1	Intron	ENSMUSG00000027865	Gdap2
834106	3	100195207	100195207	1	+	NA	1	Intron	ENSMUSG00000027865	Gdap2
834107	3	100196815	100196815	1	+	NA	1	Intron	ENSMUSG00000027865	Gdap2
834108	3	100196856	100196856	1	+	NA	1	Intron	ENSMUSG00000027865	Gdap2
834109	3	100197422	100197422	1	+	NA	1	Intron	ENSMUSG00000027865	Gdap2
834110	3	100197487	100197487	1	+	NA	1	Intron	ENSMUSG00000027865	Gdap2
834111	3	100197519	100197519	1	+	NA	1	Intron	ENSMUSG00000027865	Gdap2
834112	3	100197632	100197632	1	+	NA	4	Intron	ENSMUSG00000027865	Gdap2
834113	3	100197888	100197888	1	+	NA	1	Intron	ENSMUSG00000027865	Gdap2
834114	3	100197890	100197890	1	+	NA	1	Intron	ENSMUSG00000027865	Gdap2
834115	3	100197893	100197893	1	+	NA	1	Intron	ENSMUSG00000027865	Gdap2
834116	3	100198078	100198078	1	+	NA	2	Intron	ENSMUSG00000027865	Gdap2
834117	3	100199750	100199750	1	+	NA	1	Intron	ENSMUSG00000027865	Gdap2
834118	3	100201422	100201422	1	+	NA	1	Intron	ENSMUSG00000027865	Gdap2
834119	3	100201470	100201470	1	+	NA	1	Intron	ENSMUSG00000027865	Gdap2
834120	3	100201787	100201787	1	+	NA	1	Intron	ENSMUSG00000027865	Gdap2
834121	3	100201868	100201868	1	+	NA	1	Intron	ENSMUSG00000027865	Gdap2
834122	3	100202703	100202703	1	+	NA	1	Intron	ENSMUSG00000027865	Gdap2
834123	3	100202844	100202844	1	+	NA	1	Intron	ENSMUSG00000027865	Gdap2
834124	3	100202895	100202895	1	+	NA	1	Intron	ENSMUSG00000027865	Gdap2
834125	3	100204432	100204432	1	+	NA	1	Intron	ENSMUSG00000027865	Gdap2
834126	3	100204550	100204550	1	+	NA	2	Intron	ENSMUSG00000027865	Gdap2
834127	3	100205445	100205445	1	+	NA	3	Intron	ENSMUSG00000027865	Gdap2
834128	3	100454583	100454583	1	-	NA	3	Intron	ENSMUSG00000044468	Fam46c
834129	3	100456422	100456422	1	-	NA	1	Intron	ENSMUSG00000044468	Fam46c
834130	3	100462772	100462772	1	-	NA	1	Intron	ENSMUSG00000044468	Fam46c
834131	3	100466859	100466859	1	-	NA	1	Intron	ENSMUSG00000044468	Fam46c
834132	3	100466967	100466967	1	-	NA	1	Intron	ENSMUSG00000044468	Fam46c
834133	3	100467050	100467050	1	-	NA	1	Intron	ENSMUSG00000044468	Fam46c
834134	3	100467207	100467207	1	-	NA	2	Intron	ENSMUSG00000044468	Fam46c
834135	3	100467289	100467289	1	-	NA	1	Intron	ENSMUSG00000044468	Fam46c
834136	3	100467328	100467328	1	-	NA	3	Intron	ENSMUSG00000044468	Fam46c
834137	3	100467911	100467911	1	-	NA	1	Intron	ENSMUSG00000044468	Fam46c
834138	3	100473614	100473614	1	-	NA	1	Intron	ENSMUSG00000044468	Fam46c
834139	3	100473621	100473621	1	-	NA	1	Intron	ENSMUSG00000044468	Fam46c
834140	3	100473655	100473655	1	-	NA	2	Intron	ENSMUSG00000044468	Fam46c
834141	3	100474025	100474025	1	-	NA	2	Intron	ENSMUSG00000044468	Fam46c
834142	3	100474493	100474493	1	-	NA	1	Intron	ENSMUSG00000044468	Fam46c
834143	3	100476119	100476119	1	-	NA	1	Intron	ENSMUSG00000044468	Fam46c
834144	3	100476125	100476125	1	-	NA	3	Intron	ENSMUSG00000044468	Fam46c
834145	3	100476173	100476173	1	-	NA	2	Intron	ENSMUSG00000044468	Fam46c
834146	3	100476205	100476205	1	-	NA	1	Intron	ENSMUSG00000044468	Fam46c
834147	3	100476210	100476210	1	-	NA	1	Intron	ENSMUSG00000044468	Fam46c
834148	3	100476262	100476262	1	-	NA	1	Intron	ENSMUSG00000044468	Fam46c
834149	3	100476273	100476273	1	-	NA	1	Intron	ENSMUSG00000044468	Fam46c
834150	3	100476295	100476295	1	-	NA	1	Intron	ENSMUSG00000044468	Fam46c
834151	3	100476325	100476325	1	-	NA	1	Intron	ENSMUSG00000044468	Fam46c
834152	3	100476444	100476444	1	-	NA	2	Intron	ENSMUSG00000044468	Fam46c
834153	3	100476618	100476618	1	-	NA	2	Intron	ENSMUSG00000044468	Fam46c
834154	3	100476644	100476644	1	-	NA	3	Intron	ENSMUSG00000044468	Fam46c
834155	3	100477535	100477535	1	-	NA	2	Intron	ENSMUSG00000044468	Fam46c
834156	3	100477617	100477617	1	-	NA	1	Intron	ENSMUSG00000044468	Fam46c
834157	3	100477618	100477618	1	-	NA	1	Intron	ENSMUSG00000044468	Fam46c
834158	3	100477690	100477690	1	-	NA	1	Intron	ENSMUSG00000044468	Fam46c
834159	3	100477696	100477696	1	-	NA	1	Intron	ENSMUSG00000044468	Fam46c
834160	3	100477735	100477735	1	-	NA	1	Intron	ENSMUSG00000044468	Fam46c
834161	3	100477915	100477915	1	-	NA	1	Intron	ENSMUSG00000044468	Fam46c
834162	3	100477926	100477926	1	-	NA	1	Intron	ENSMUSG00000044468	Fam46c
834163	3	100478075	100478075	1	-	NA	1	Intron	ENSMUSG00000044468	Fam46c
834164	3	100478349	100478349	1	-	NA	3	Intron	ENSMUSG00000044468	Fam46c
834165	3	100478369	100478369	1	-	NA	1	Intron	ENSMUSG00000044468	Fam46c
834166	3	100478754	100478754	1	-	NA	1	Intron	ENSMUSG00000044468	Fam46c
834167	3	100478919	100478919	1	-	NA	2	Intron	ENSMUSG00000044468	Fam46c
834168	3	100479108	100479108	1	-	NA	1	Intron	ENSMUSG00000044468	Fam46c
834169	3	100479109	100479109	1	-	NA	1	Intron	ENSMUSG00000044468	Fam46c
834170	3	100479282	100479282	1	-	NA	1	Intron	ENSMUSG00000044468	Fam46c
834171	3	100479436	100479436	1	-	NA	1	Intron	ENSMUSG00000044468	Fam46c
834172	3	100480052	100480052	1	-	NA	1	Intron	ENSMUSG00000044468	Fam46c
834173	3	100480063	100480063	1	-	NA	1	Intron	ENSMUSG00000044468	Fam46c
834174	3	100480125	100480125	1	-	NA	1	Intron	ENSMUSG00000044468	Fam46c
834175	3	100480205	100480205	1	-	NA	1	Intron	ENSMUSG00000044468	Fam46c
834176	3	100480269	100480269	1	-	NA	1	Intron	ENSMUSG00000044468	Fam46c
834177	3	100480435	100480435	1	-	NA	1	Intron	ENSMUSG00000044468	Fam46c
834178	3	100480436	100480436	1	-	NA	1	Intron	ENSMUSG00000044468	Fam46c
834179	3	100480443	100480443	1	-	NA	1	Intron	ENSMUSG00000044468	Fam46c
834180	3	100480457	100480457	1	-	NA	3	Intron	ENSMUSG00000044468	Fam46c
834181	3	100480458	100480458	1	-	NA	1	Intron	ENSMUSG00000044468	Fam46c
834182	3	100480498	100480498	1	-	NA	2	Intron	ENSMUSG00000044468	Fam46c
834183	3	100480532	100480532	1	-	NA	1	Intron	ENSMUSG00000044468	Fam46c
834184	3	100480533	100480533	1	-	NA	1	Intron	ENSMUSG00000044468	Fam46c
834185	3	100480798	100480798	1	-	NA	1	Intron	ENSMUSG00000044468	Fam46c
834186	3	100480805	100480805	1	-	NA	1	Intron	ENSMUSG00000044468	Fam46c
834187	3	100480815	100480815	1	-	NA	3	Intron	ENSMUSG00000044468	Fam46c
834188	3	100480831	100480831	1	-	NA	1	Intron	ENSMUSG00000044468	Fam46c
834189	3	100480860	100480860	1	-	NA	1	Intron	ENSMUSG00000044468	Fam46c
834190	3	100480907	100480907	1	-	NA	1	Intron	ENSMUSG00000044468	Fam46c
834191	3	100480908	100480908	1	-	NA	1	Intron	ENSMUSG00000044468	Fam46c
834192	3	100480942	100480942	1	-	NA	1	Intron	ENSMUSG00000044468	Fam46c
834193	3	100481016	100481016	1	-	NA	1	Intron	ENSMUSG00000044468	Fam46c
834194	3	100481028	100481028	1	-	NA	2	Intron	ENSMUSG00000044468	Fam46c
834195	3	100481116	100481116	1	-	NA	1	Intron	ENSMUSG00000044468	Fam46c
834196	3	100481118	100481118	1	-	NA	9	Intron	ENSMUSG00000044468	Fam46c
834197	3	100481119	100481119	1	-	NA	1	Intron	ENSMUSG00000044468	Fam46c
834198	3	100481139	100481139	1	-	NA	1	Intron	ENSMUSG00000044468	Fam46c
834199	3	100481265	100481265	1	-	NA	1	Intron	ENSMUSG00000044468	Fam46c
834200	3	100481272	100481272	1	-	NA	2	Intron	ENSMUSG00000044468	Fam46c
834201	3	100481371	100481371	1	-	NA	1	Intron	ENSMUSG00000044468	Fam46c
834202	3	100481484	100481484	1	-	NA	1	Intron	ENSMUSG00000044468	Fam46c
834203	3	100481623	100481623	1	-	NA	2	Intron	ENSMUSG00000044468	Fam46c
834204	3	100481681	100481681	1	-	NA	2	Intron	ENSMUSG00000044468	Fam46c
834205	3	100481685	100481685	1	-	NA	2	Intron	ENSMUSG00000044468	Fam46c
834206	3	100481705	100481705	1	-	NA	1	Intron	ENSMUSG00000044468	Fam46c
834207	3	100481823	100481823	1	-	NA	1	Intron	ENSMUSG00000044468	Fam46c
834208	3	100481854	100481854	1	-	NA	1	Intron	ENSMUSG00000044468	Fam46c
834209	3	100481864	100481864	1	-	NA	3	Intron	ENSMUSG00000044468	Fam46c
834210	3	100481884	100481884	1	-	NA	1	Intron	ENSMUSG00000044468	Fam46c
834211	3	100481885	100481885	1	-	NA	7	Intron	ENSMUSG00000044468	Fam46c
834212	3	100481886	100481886	1	-	NA	1	Intron	ENSMUSG00000044468	Fam46c
834213	3	100481899	100481899	1	-	NA	1	Intron	ENSMUSG00000044468	Fam46c
834214	3	100481912	100481912	1	-	NA	1	Intron	ENSMUSG00000044468	Fam46c
834215	3	100481951	100481951	1	-	NA	1	Intron	ENSMUSG00000044468	Fam46c
834216	3	100481995	100481995	1	-	NA	1	Intron	ENSMUSG00000044468	Fam46c
834217	3	100482123	100482123	1	-	NA	2	Intron	ENSMUSG00000044468	Fam46c
834218	3	100482188	100482188	1	-	NA	1	Intron	ENSMUSG00000044468	Fam46c
834219	3	100482189	100482189	1	-	NA	1	Intron	ENSMUSG00000044468	Fam46c
834220	3	100482325	100482325	1	-	NA	1	Intron	ENSMUSG00000044468	Fam46c
834221	3	100482332	100482332	1	-	NA	1	Intron	ENSMUSG00000044468	Fam46c
834222	3	100482869	100482869	1	-	NA	2	Intron	ENSMUSG00000044468	Fam46c
834223	3	100483036	100483036	1	-	NA	1	Intron	ENSMUSG00000044468	Fam46c
834224	3	100483081	100483081	1	-	NA	1	Intron	ENSMUSG00000044468	Fam46c
834225	3	100483260	100483260	1	-	NA	1	Intron	ENSMUSG00000044468	Fam46c
834226	3	100483262	100483262	1	-	NA	3	Intron	ENSMUSG00000044468	Fam46c
834227	3	100483315	100483315	1	-	NA	1	Intron	ENSMUSG00000044468	Fam46c
834228	3	100483327	100483327	1	-	NA	1	Intron	ENSMUSG00000044468	Fam46c
834229	3	100483477	100483477	1	-	NA	2	Intron	ENSMUSG00000044468	Fam46c
834230	3	100484286	100484286	1	-	NA	1	Intron	ENSMUSG00000044468	Fam46c
834231	3	100484293	100484293	1	-	NA	1	Intron	ENSMUSG00000044468	Fam46c
834232	3	100484296	100484296	1	-	NA	1	Intron	ENSMUSG00000044468	Fam46c
834233	3	100484304	100484304	1	-	NA	1	Intron	ENSMUSG00000044468	Fam46c
834234	3	100484378	100484378	1	-	NA	1	Intron	ENSMUSG00000044468	Fam46c
834235	3	100484517	100484517	1	-	NA	1	Intron	ENSMUSG00000044468	Fam46c
834236	3	100484523	100484523	1	-	NA	2	Intron	ENSMUSG00000044468	Fam46c
834237	3	100484608	100484608	1	-	NA	1	Intron	ENSMUSG00000044468	Fam46c
834238	3	100484615	100484615	1	-	NA	1	Intron	ENSMUSG00000044468	Fam46c
834239	3	100484676	100484676	1	-	NA	1	Intron	ENSMUSG00000044468	Fam46c
834240	3	100484686	100484686	1	-	NA	1	Intron	ENSMUSG00000044468	Fam46c
834241	3	100484881	100484881	1	-	NA	1	Intron	ENSMUSG00000044468	Fam46c
834242	3	100485175	100485175	1	-	NA	1	Intron	ENSMUSG00000044468	Fam46c
834243	3	100485187	100485187	1	-	NA	1	Intron	ENSMUSG00000044468	Fam46c
834244	3	100485282	100485282	1	-	NA	1	Intron	ENSMUSG00000044468	Fam46c
834245	3	100485345	100485345	1	-	NA	1	Intron	ENSMUSG00000044468	Fam46c
834246	3	100485516	100485516	1	-	NA	1	Intron	ENSMUSG00000044468	Fam46c
834247	3	100485560	100485560	1	-	NA	2	Intron	ENSMUSG00000044468	Fam46c
834248	3	100485570	100485570	1	-	NA	1	Intron	ENSMUSG00000044468	Fam46c
834249	3	100485573	100485573	1	-	NA	2	Intron	ENSMUSG00000044468	Fam46c
834250	3	100485575	100485575	1	-	NA	1	Intron	ENSMUSG00000044468	Fam46c
834251	3	100485619	100485619	1	-	NA	1	Intron	ENSMUSG00000044468	Fam46c
834252	3	100485692	100485692	1	-	NA	1	Intron	ENSMUSG00000044468	Fam46c
834253	3	100485883	100485883	1	-	NA	1	Intron	ENSMUSG00000044468	Fam46c
834254	3	100486061	100486061	1	-	NA	2	Intron	ENSMUSG00000044468	Fam46c
834255	3	100486209	100486209	1	-	NA	2	Intron	ENSMUSG00000044468	Fam46c
834256	3	100486216	100486216	1	-	NA	1	Intron	ENSMUSG00000044468	Fam46c
834257	3	100486228	100486228	1	-	NA	2	Intron	ENSMUSG00000044468	Fam46c
834258	3	100486323	100486323	1	-	NA	1	Intron	ENSMUSG00000044468	Fam46c
834259	3	100486341	100486341	1	-	NA	1	Intron	ENSMUSG00000044468	Fam46c
834260	3	100486418	100486418	1	-	NA	1	Intron	ENSMUSG00000044468	Fam46c
834261	3	100486467	100486467	1	-	NA	1	Intron	ENSMUSG00000044468	Fam46c
834262	3	100486501	100486501	1	-	NA	2	Intron	ENSMUSG00000044468	Fam46c
834263	3	100486687	100486687	1	-	NA	1	Intron	ENSMUSG00000044468	Fam46c
834264	3	100486713	100486713	1	-	NA	2	Intron	ENSMUSG00000044468	Fam46c
834265	3	100486775	100486775	1	-	NA	2	Intron	ENSMUSG00000044468	Fam46c
834266	3	100486778	100486778	1	-	NA	1	Intron	ENSMUSG00000044468	Fam46c
834267	3	100486780	100486780	1	-	NA	1	Intron	ENSMUSG00000044468	Fam46c
834268	3	100486805	100486805	1	-	NA	1	Intron	ENSMUSG00000044468	Fam46c
834269	3	100486807	100486807	1	-	NA	6	Intron	ENSMUSG00000044468	Fam46c
834270	3	100486810	100486810	1	-	NA	1	Intron	ENSMUSG00000044468	Fam46c
834271	3	100486814	100486814	1	-	NA	6	Intron	ENSMUSG00000044468	Fam46c
834272	3	100486815	100486815	1	-	NA	1	Intron	ENSMUSG00000044468	Fam46c
834273	3	100486816	100486816	1	-	NA	1	Intron	ENSMUSG00000044468	Fam46c
834274	3	100486839	100486839	1	-	NA	1	Intron	ENSMUSG00000044468	Fam46c
834275	3	100486844	100486844	1	-	NA	1	Intron	ENSMUSG00000044468	Fam46c
834276	3	100486917	100486917	1	-	NA	1	Intron	ENSMUSG00000044468	Fam46c
834277	3	100486918	100486918	1	-	NA	1	Intron	ENSMUSG00000044468	Fam46c
834278	3	100486928	100486928	1	-	NA	1	Intron	ENSMUSG00000044468	Fam46c
834279	3	100487219	100487219	1	-	NA	1	Intron	ENSMUSG00000044468	Fam46c
834280	3	100487253	100487253	1	-	NA	1	Intron	ENSMUSG00000044468	Fam46c
834281	3	100487352	100487352	1	-	NA	1	Intron	ENSMUSG00000044468	Fam46c
834282	3	100487562	100487562	1	-	NA	1	Intron	ENSMUSG00000044468	Fam46c
834283	3	100487621	100487621	1	-	NA	1	Intron	ENSMUSG00000044468	Fam46c
834284	3	100487700	100487700	1	-	NA	1	Intron	ENSMUSG00000044468	Fam46c
834285	3	100487703	100487703	1	-	NA	1	Intron	ENSMUSG00000044468	Fam46c
834286	3	100487765	100487765	1	-	NA	1	Intron	ENSMUSG00000044468	Fam46c
834287	3	100487803	100487803	1	-	NA	1	Intron	ENSMUSG00000044468	Fam46c
834288	3	100488104	100488104	1	-	NA	1	Intron	ENSMUSG00000044468	Fam46c
834289	3	100488142	100488142	1	-	NA	2	Intron	ENSMUSG00000044468	Fam46c
834290	3	100488144	100488144	1	-	NA	1	Intron	ENSMUSG00000044468	Fam46c
834291	3	100488802	100488802	1	-	NA	1	Intron	ENSMUSG00000044468	Fam46c
834292	3	100488878	100488878	1	-	NA	1	Intron	ENSMUSG00000044468	Fam46c
834293	3	100568173	100568173	1	-	NA	1	Intron	ENSMUSG00000008763	Man1a2
834294	3	100568693	100568693	1	-	NA	2	Intron	ENSMUSG00000008763	Man1a2
834295	3	100568745	100568745	1	-	NA	1	Intron	ENSMUSG00000008763	Man1a2
834296	3	100569111	100569111	1	-	NA	1	Intron	ENSMUSG00000008763	Man1a2
834297	3	100570509	100570509	1	-	NA	1	Intron	ENSMUSG00000008763	Man1a2
834298	3	100570750	100570750	1	-	NA	1	Intron	ENSMUSG00000008763	Man1a2
834299	3	100571934	100571934	1	-	NA	1	Intron	ENSMUSG00000008763	Man1a2
834300	3	100572179	100572179	1	-	NA	1	Intron	ENSMUSG00000008763	Man1a2
834301	3	100572194	100572194	1	-	NA	1	Intron	ENSMUSG00000008763	Man1a2
834302	3	100572211	100572211	1	-	NA	2	Intron	ENSMUSG00000008763	Man1a2
834303	3	100572227	100572227	1	-	NA	1	Intron	ENSMUSG00000008763	Man1a2
834304	3	100572832	100572832	1	-	NA	2	Intron	ENSMUSG00000008763	Man1a2
834305	3	100574289	100574289	1	-	NA	1	Intron	ENSMUSG00000008763	Man1a2
834306	3	100574607	100574607	1	-	NA	1	Intron	ENSMUSG00000008763	Man1a2
834307	3	100574738	100574738	1	-	NA	1	Intron	ENSMUSG00000008763	Man1a2
834308	3	100574895	100574895	1	-	NA	1	Intron	ENSMUSG00000008763	Man1a2
834309	3	100575230	100575230	1	-	NA	1	Intron	ENSMUSG00000008763	Man1a2
834310	3	100575248	100575248	1	-	NA	1	Intron	ENSMUSG00000008763	Man1a2
834311	3	100575250	100575250	1	-	NA	1	Intron	ENSMUSG00000008763	Man1a2
834312	3	100575330	100575330	1	-	NA	1	Intron	ENSMUSG00000008763	Man1a2
834313	3	100575460	100575460	1	-	NA	1	Intron	ENSMUSG00000008763	Man1a2
834314	3	100575465	100575465	1	-	NA	2	Intron	ENSMUSG00000008763	Man1a2
834315	3	100575479	100575479	1	-	NA	1	Intron	ENSMUSG00000008763	Man1a2
834316	3	100575991	100575991	1	-	NA	1	Intron	ENSMUSG00000008763	Man1a2
834317	3	100576371	100576371	1	-	NA	1	Intron	ENSMUSG00000008763	Man1a2
834318	3	100576436	100576436	1	-	NA	2	Intron	ENSMUSG00000008763	Man1a2
834319	3	100576437	100576437	1	-	NA	1	Intron	ENSMUSG00000008763	Man1a2
834320	3	100576496	100576496	1	-	NA	2	Intron	ENSMUSG00000008763	Man1a2
834321	3	100576510	100576510	1	-	NA	1	Intron	ENSMUSG00000008763	Man1a2
834322	3	100576514	100576514	1	-	NA	1	Intron	ENSMUSG00000008763	Man1a2
834323	3	100576520	100576520	1	-	NA	1	Intron	ENSMUSG00000008763	Man1a2
834324	3	100576525	100576525	1	-	NA	1	Intron	ENSMUSG00000008763	Man1a2
834325	3	100576541	100576541	1	-	NA	3	Intron	ENSMUSG00000008763	Man1a2
834326	3	100576649	100576649	1	-	NA	1	Intron	ENSMUSG00000008763	Man1a2
834327	3	100576709	100576709	1	-	NA	2	Intron	ENSMUSG00000008763	Man1a2
834328	3	100576773	100576773	1	-	NA	2	Intron	ENSMUSG00000008763	Man1a2
834329	3	100576823	100576823	1	-	NA	3	Intron	ENSMUSG00000008763	Man1a2
834330	3	100576833	100576833	1	-	NA	2	Intron	ENSMUSG00000008763	Man1a2
834331	3	100576898	100576898	1	-	NA	1	Intron	ENSMUSG00000008763	Man1a2
834332	3	100576899	100576899	1	-	NA	1	Intron	ENSMUSG00000008763	Man1a2
834333	3	100577076	100577076	1	-	NA	1	Intron	ENSMUSG00000008763	Man1a2
834334	3	100577097	100577097	1	-	NA	2	Intron	ENSMUSG00000008763	Man1a2
834335	3	100577101	100577101	1	-	NA	2	Intron	ENSMUSG00000008763	Man1a2
834336	3	100577155	100577155	1	-	NA	2	Intron	ENSMUSG00000008763	Man1a2
834337	3	100578273	100578273	1	-	NA	1	Intron	ENSMUSG00000008763	Man1a2
834338	3	100578427	100578427	1	-	NA	2	Intron	ENSMUSG00000008763	Man1a2
834339	3	100579794	100579794	1	-	NA	1	Intron	ENSMUSG00000008763	Man1a2
834340	3	100581794	100581794	1	-	NA	1	Intron	ENSMUSG00000008763	Man1a2
834341	3	100581824	100581824	1	-	NA	1	Intron	ENSMUSG00000008763	Man1a2
834342	3	100581875	100581875	1	-	NA	2	Intron	ENSMUSG00000008763	Man1a2
834343	3	100581900	100581900	1	-	NA	1	Intron	ENSMUSG00000008763	Man1a2
834344	3	100582591	100582591	1	-	NA	1	Intron	ENSMUSG00000008763	Man1a2
834345	3	100583507	100583507	1	-	NA	1	Intron	ENSMUSG00000008763	Man1a2
834346	3	100583574	100583574	1	-	NA	1	Intron	ENSMUSG00000008763	Man1a2
834347	3	100583694	100583694	1	-	NA	1	Intron	ENSMUSG00000008763	Man1a2
834348	3	100583769	100583769	1	-	NA	1	Intron	ENSMUSG00000008763	Man1a2
834349	3	100584366	100584366	1	-	NA	1	Intron	ENSMUSG00000008763	Man1a2
834350	3	100584373	100584373	1	-	NA	1	Intron	ENSMUSG00000008763	Man1a2
834351	3	100584376	100584376	1	-	NA	1	Intron	ENSMUSG00000008763	Man1a2
834352	3	100584377	100584377	1	-	NA	1	Intron	ENSMUSG00000008763	Man1a2
834353	3	100584410	100584410	1	-	NA	1	Intron	ENSMUSG00000008763	Man1a2
834354	3	100584489	100584489	1	-	NA	1	Intron	ENSMUSG00000008763	Man1a2
834355	3	100584496	100584496	1	-	NA	1	Intron	ENSMUSG00000008763	Man1a2
834356	3	100584646	100584646	1	-	NA	2	Intron	ENSMUSG00000008763	Man1a2
834357	3	100585264	100585264	1	-	NA	1	Intron	ENSMUSG00000008763	Man1a2
834358	3	100585690	100585690	1	-	NA	1	Intron	ENSMUSG00000008763	Man1a2
834359	3	100585692	100585692	1	-	NA	1	Intron	ENSMUSG00000008763	Man1a2
834360	3	100585805	100585805	1	-	NA	1	Intron	ENSMUSG00000008763	Man1a2
834361	3	100585811	100585811	1	-	NA	1	Intron	ENSMUSG00000008763	Man1a2
834362	3	100585812	100585812	1	-	NA	1	Intron	ENSMUSG00000008763	Man1a2
834363	3	100585894	100585894	1	-	NA	2	Intron	ENSMUSG00000008763	Man1a2
834364	3	100585908	100585908	1	-	NA	1	Intron	ENSMUSG00000008763	Man1a2
834365	3	100585917	100585917	1	-	NA	1	Intron	ENSMUSG00000008763	Man1a2
834366	3	100586790	100586790	1	-	NA	1	Intron	ENSMUSG00000008763	Man1a2
834367	3	100586866	100586866	1	-	NA	1	Intron	ENSMUSG00000008763	Man1a2
834368	3	100587539	100587539	1	-	NA	1	Intron	ENSMUSG00000008763	Man1a2
834369	3	100588384	100588384	1	-	NA	2	Intron	ENSMUSG00000008763	Man1a2
834370	3	100588895	100588895	1	-	NA	1	Intron	ENSMUSG00000008763	Man1a2
834371	3	100589152	100589152	1	-	NA	1	Intron	ENSMUSG00000008763	Man1a2
834372	3	100589576	100589576	1	-	NA	1	Intron	ENSMUSG00000008763	Man1a2
834373	3	100590313	100590313	1	-	NA	1	Intron	ENSMUSG00000008763	Man1a2
834374	3	100590668	100590668	1	-	NA	2	Intron	ENSMUSG00000008763	Man1a2
834375	3	100594526	100594526	1	-	NA	2	Intron	ENSMUSG00000008763	Man1a2
834376	3	100594641	100594641	1	-	NA	1	Intron	ENSMUSG00000008763	Man1a2
834377	3	100594751	100594751	1	-	NA	1	Intron	ENSMUSG00000008763	Man1a2
834378	3	100594760	100594760	1	-	NA	1	Intron	ENSMUSG00000008763	Man1a2
834379	3	100594991	100594991	1	-	NA	1	Intron	ENSMUSG00000008763	Man1a2
834380	3	100595047	100595047	1	-	NA	1	Intron	ENSMUSG00000008763	Man1a2
834381	3	100596181	100596181	1	-	NA	2	Intron	ENSMUSG00000008763	Man1a2
834382	3	100597818	100597818	1	-	NA	1	Intron	ENSMUSG00000008763	Man1a2
834383	3	100597858	100597858	1	-	NA	2	Intron	ENSMUSG00000008763	Man1a2
834384	3	100598182	100598182	1	-	NA	1	Intron	ENSMUSG00000008763	Man1a2
834385	3	100598208	100598208	1	-	NA	1	Intron	ENSMUSG00000008763	Man1a2
834386	3	100598220	100598220	1	-	NA	1	Intron	ENSMUSG00000008763	Man1a2
834387	3	100598240	100598240	1	-	NA	1	Intron	ENSMUSG00000008763	Man1a2
834388	3	100598245	100598245	1	-	NA	1	Intron	ENSMUSG00000008763	Man1a2
834389	3	100598302	100598302	1	-	NA	1	Intron	ENSMUSG00000008763	Man1a2
834390	3	100598485	100598485	1	-	NA	2	Intron	ENSMUSG00000008763	Man1a2
834391	3	100598498	100598498	1	-	NA	1	Intron	ENSMUSG00000008763	Man1a2
834392	3	100598851	100598851	1	-	NA	1	Intron	ENSMUSG00000008763	Man1a2
834393	3	100598900	100598900	1	-	NA	1	Intron	ENSMUSG00000008763	Man1a2
834394	3	100599316	100599316	1	-	NA	1	Intron	ENSMUSG00000008763	Man1a2
834395	3	100599332	100599332	1	-	NA	1	Intron	ENSMUSG00000008763	Man1a2
834396	3	100599575	100599575	1	-	NA	2	Intron	ENSMUSG00000008763	Man1a2
834397	3	100599853	100599853	1	-	NA	2	Intron	ENSMUSG00000008763	Man1a2
834398	3	100599886	100599886	1	-	NA	1	Intron	ENSMUSG00000008763	Man1a2
834399	3	100600084	100600084	1	-	NA	1	Intron	ENSMUSG00000008763	Man1a2
834400	3	100600223	100600223	1	-	NA	1	Intron	ENSMUSG00000008763	Man1a2
834401	3	100600253	100600253	1	-	NA	1	Intron	ENSMUSG00000008763	Man1a2
834402	3	100600297	100600297	1	-	NA	1	Intron	ENSMUSG00000008763	Man1a2
834403	3	100600319	100600319	1	-	NA	1	Intron	ENSMUSG00000008763	Man1a2
834404	3	100600373	100600373	1	-	NA	2	Intron	ENSMUSG00000008763	Man1a2
834405	3	100600433	100600433	1	-	NA	1	Intron	ENSMUSG00000008763	Man1a2
834406	3	100600870	100600870	1	-	NA	1	Intron	ENSMUSG00000008763	Man1a2
834407	3	100600882	100600882	1	-	NA	2	Intron	ENSMUSG00000008763	Man1a2
834408	3	100600962	100600962	1	-	NA	1	Intron	ENSMUSG00000008763	Man1a2
834409	3	100601024	100601024	1	-	NA	1	Intron	ENSMUSG00000008763	Man1a2
834410	3	100601029	100601029	1	-	NA	1	Intron	ENSMUSG00000008763	Man1a2
834411	3	100601173	100601173	1	-	NA	1	Intron	ENSMUSG00000008763	Man1a2
834412	3	100601174	100601174	1	-	NA	1	Intron	ENSMUSG00000008763	Man1a2
834413	3	100601312	100601312	1	-	NA	1	Intron	ENSMUSG00000008763	Man1a2
834414	3	100601313	100601313	1	-	NA	1	Intron	ENSMUSG00000008763	Man1a2
834415	3	100601326	100601326	1	-	NA	4	Intron	ENSMUSG00000008763	Man1a2
834416	3	100601329	100601329	1	-	NA	1	Intron	ENSMUSG00000008763	Man1a2
834417	3	100601422	100601422	1	-	NA	2	Intron	ENSMUSG00000008763	Man1a2
834418	3	100601482	100601482	1	-	NA	1	Intron	ENSMUSG00000008763	Man1a2
834419	3	100601758	100601758	1	-	NA	1	Intron	ENSMUSG00000008763	Man1a2
834420	3	100602030	100602030	1	-	NA	1	Intron	ENSMUSG00000008763	Man1a2
834421	3	100602043	100602043	1	-	NA	1	Intron	ENSMUSG00000008763	Man1a2
834422	3	100602142	100602142	1	-	NA	1	Intron	ENSMUSG00000008763	Man1a2
834423	3	100602239	100602239	1	-	NA	2	Intron	ENSMUSG00000008763	Man1a2
834424	3	100603104	100603104	1	-	NA	1	Intron	ENSMUSG00000008763	Man1a2
834425	3	100604084	100604084	1	-	NA	1	Intron	ENSMUSG00000008763	Man1a2
834426	3	100604154	100604154	1	-	NA	1	Intron	ENSMUSG00000008763	Man1a2
834427	3	100604296	100604296	1	-	NA	1	Intron	ENSMUSG00000008763	Man1a2
834428	3	100604357	100604357	1	-	NA	2	Intron	ENSMUSG00000008763	Man1a2
834429	3	100604547	100604547	1	-	NA	1	Intron	ENSMUSG00000008763	Man1a2
834430	3	100604704	100604704	1	-	NA	1	Intron	ENSMUSG00000008763	Man1a2
834431	3	100605141	100605141	1	-	NA	1	Intron	ENSMUSG00000008763	Man1a2
834432	3	100605208	100605208	1	-	NA	1	Intron	ENSMUSG00000008763	Man1a2
834433	3	100605772	100605772	1	-	NA	1	Intron	ENSMUSG00000008763	Man1a2
834434	3	100605837	100605837	1	-	NA	1	Intron	ENSMUSG00000008763	Man1a2
834435	3	100605960	100605960	1	-	NA	1	Intron	ENSMUSG00000008763	Man1a2
834436	3	100606121	100606121	1	-	NA	1	Intron	ENSMUSG00000008763	Man1a2
834437	3	100606147	100606147	1	-	NA	1	Intron	ENSMUSG00000008763	Man1a2
834438	3	100606169	100606169	1	-	NA	1	Intron	ENSMUSG00000008763	Man1a2
834439	3	100606176	100606176	1	-	NA	1	Intron	ENSMUSG00000008763	Man1a2
834440	3	100606243	100606243	1	-	NA	1	Intron	ENSMUSG00000008763	Man1a2
834441	3	100606245	100606245	1	-	NA	1	Intron	ENSMUSG00000008763	Man1a2
834442	3	100606275	100606275	1	-	NA	2	Intron	ENSMUSG00000008763	Man1a2
834443	3	100606394	100606394	1	-	NA	2	Intron	ENSMUSG00000008763	Man1a2
834444	3	100606403	100606403	1	-	NA	1	Intron	ENSMUSG00000008763	Man1a2
834445	3	100606404	100606404	1	-	NA	1	Intron	ENSMUSG00000008763	Man1a2
834446	3	100606405	100606405	1	-	NA	1	Intron	ENSMUSG00000008763	Man1a2
834447	3	100606416	100606416	1	-	NA	1	Intron	ENSMUSG00000008763	Man1a2
834448	3	100606643	100606643	1	-	NA	1	Intron	ENSMUSG00000008763	Man1a2
834449	3	100606830	100606830	1	-	NA	1	Intron	ENSMUSG00000008763	Man1a2
834450	3	100606835	100606835	1	-	NA	1	Intron	ENSMUSG00000008763	Man1a2
834451	3	100606836	100606836	1	-	NA	1	Intron	ENSMUSG00000008763	Man1a2
834452	3	100607476	100607476	1	-	NA	1	Intron	ENSMUSG00000008763	Man1a2
834453	3	100607601	100607601	1	-	NA	1	Intron	ENSMUSG00000008763	Man1a2
834454	3	100607668	100607668	1	-	NA	1	Intron	ENSMUSG00000008763	Man1a2
834455	3	100607759	100607759	1	-	NA	1	Intron	ENSMUSG00000008763	Man1a2
834456	3	100607898	100607898	1	-	NA	1	Intron	ENSMUSG00000008763	Man1a2
834457	3	100607924	100607924	1	-	NA	1	Intron	ENSMUSG00000008763	Man1a2
834458	3	100608283	100608283	1	-	NA	1	Intron	ENSMUSG00000008763	Man1a2
834459	3	100608284	100608284	1	-	NA	1	Intron	ENSMUSG00000008763	Man1a2
834460	3	100608369	100608369	1	-	NA	1	Intron	ENSMUSG00000008763	Man1a2
834461	3	100608858	100608858	1	-	NA	1	Intron	ENSMUSG00000008763	Man1a2
834462	3	100609285	100609285	1	-	NA	1	Intron	ENSMUSG00000008763	Man1a2
834463	3	100609326	100609326	1	-	NA	1	Intron	ENSMUSG00000008763	Man1a2
834464	3	100609372	100609372	1	-	NA	1	Intron	ENSMUSG00000008763	Man1a2
834465	3	100609654	100609654	1	-	NA	1	Intron	ENSMUSG00000008763	Man1a2
834466	3	100609657	100609657	1	-	NA	1	Intron	ENSMUSG00000008763	Man1a2
834467	3	100609672	100609672	1	-	NA	1	Intron	ENSMUSG00000008763	Man1a2
834468	3	100609678	100609678	1	-	NA	1	Intron	ENSMUSG00000008763	Man1a2
834469	3	100610155	100610155	1	-	NA	1	Intron	ENSMUSG00000008763	Man1a2
834470	3	100610160	100610160	1	-	NA	1	Intron	ENSMUSG00000008763	Man1a2
834471	3	100610183	100610183	1	-	NA	2	Intron	ENSMUSG00000008763	Man1a2
834472	3	100610189	100610189	1	-	NA	1	Intron	ENSMUSG00000008763	Man1a2
834473	3	100610216	100610216	1	-	NA	2	Intron	ENSMUSG00000008763	Man1a2
834474	3	100610217	100610217	1	-	NA	1	Intron	ENSMUSG00000008763	Man1a2
834475	3	100610221	100610221	1	-	NA	1	Intron	ENSMUSG00000008763	Man1a2
834476	3	100610564	100610564	1	-	NA	1	Intron	ENSMUSG00000008763	Man1a2
834477	3	100610576	100610576	1	-	NA	1	Intron	ENSMUSG00000008763	Man1a2
834478	3	100611193	100611193	1	-	NA	1	Intron	ENSMUSG00000008763	Man1a2
834479	3	100611224	100611224	1	-	NA	2	Intron	ENSMUSG00000008763	Man1a2
834480	3	100611328	100611328	1	-	NA	2	Intron	ENSMUSG00000008763	Man1a2
834481	3	100611431	100611431	1	-	NA	2	Intron	ENSMUSG00000008763	Man1a2
834482	3	100611874	100611874	1	-	NA	1	Intron	ENSMUSG00000008763	Man1a2
834483	3	100611889	100611889	1	-	NA	1	Intron	ENSMUSG00000008763	Man1a2
834484	3	100611898	100611898	1	-	NA	1	Intron	ENSMUSG00000008763	Man1a2
834485	3	100611982	100611982	1	-	NA	1	Intron	ENSMUSG00000008763	Man1a2
834486	3	100611984	100611984	1	-	NA	2	Intron	ENSMUSG00000008763	Man1a2
834487	3	100611994	100611994	1	-	NA	1	Intron	ENSMUSG00000008763	Man1a2
834488	3	100611996	100611996	1	-	NA	2	Intron	ENSMUSG00000008763	Man1a2
834489	3	100612036	100612036	1	-	NA	1	Intron	ENSMUSG00000008763	Man1a2
834490	3	100612150	100612150	1	-	NA	2	Intron	ENSMUSG00000008763	Man1a2
834491	3	100612218	100612218	1	-	NA	1	Intron	ENSMUSG00000008763	Man1a2
834492	3	100612395	100612395	1	-	NA	1	Intron	ENSMUSG00000008763	Man1a2
834493	3	100612518	100612518	1	-	NA	1	Intron	ENSMUSG00000008763	Man1a2
834494	3	100612548	100612548	1	-	NA	1	Intron	ENSMUSG00000008763	Man1a2
834495	3	100612721	100612721	1	-	NA	1	Intron	ENSMUSG00000008763	Man1a2
834496	3	100612722	100612722	1	-	NA	1	Intron	ENSMUSG00000008763	Man1a2
834497	3	100612726	100612726	1	-	NA	1	Intron	ENSMUSG00000008763	Man1a2
834498	3	100612826	100612826	1	-	NA	2	Intron	ENSMUSG00000008763	Man1a2
834499	3	100612828	100612828	1	-	NA	2	Intron	ENSMUSG00000008763	Man1a2
834500	3	100613709	100613709	1	-	NA	1	Intron	ENSMUSG00000008763	Man1a2
834501	3	100614597	100614597	1	-	NA	1	Intron	ENSMUSG00000008763	Man1a2
834502	3	100614606	100614606	1	-	NA	1	Intron	ENSMUSG00000008763	Man1a2
834503	3	100614976	100614976	1	-	NA	1	Intron	ENSMUSG00000008763	Man1a2
834504	3	100614989	100614989	1	-	NA	1	Intron	ENSMUSG00000008763	Man1a2
834505	3	100614991	100614991	1	-	NA	1	Intron	ENSMUSG00000008763	Man1a2
834506	3	100615025	100615025	1	-	NA	1	Intron	ENSMUSG00000008763	Man1a2
834507	3	100615103	100615103	1	-	NA	1	Intron	ENSMUSG00000008763	Man1a2
834508	3	100615139	100615139	1	-	NA	1	Intron	ENSMUSG00000008763	Man1a2
834509	3	100615359	100615359	1	-	NA	2	Intron	ENSMUSG00000008763	Man1a2
834510	3	100615360	100615360	1	-	NA	2	Intron	ENSMUSG00000008763	Man1a2
834511	3	100615549	100615549	1	-	NA	1	Intron	ENSMUSG00000008763	Man1a2
834512	3	100616200	100616200	1	-	NA	1	Intron	ENSMUSG00000008763	Man1a2
834513	3	100616331	100616331	1	-	NA	1	Intron	ENSMUSG00000008763	Man1a2
834514	3	100616633	100616633	1	-	NA	1	Intron	ENSMUSG00000008763	Man1a2
834515	3	100616730	100616730	1	-	NA	3	Intron	ENSMUSG00000008763	Man1a2
834516	3	100616734	100616734	1	-	NA	1	Intron	ENSMUSG00000008763	Man1a2
834517	3	100616942	100616942	1	-	NA	1	Intron	ENSMUSG00000008763	Man1a2
834518	3	100618939	100618939	1	-	NA	1	Intron	ENSMUSG00000008763	Man1a2
834519	3	100619634	100619634	1	-	NA	1	Intron	ENSMUSG00000008763	Man1a2
834520	3	100619962	100619962	1	-	NA	1	Intron	ENSMUSG00000008763	Man1a2
834521	3	100620290	100620290	1	-	NA	2	Intron	ENSMUSG00000008763	Man1a2
834522	3	100621036	100621036	1	-	NA	1	Intron	ENSMUSG00000008763	Man1a2
834523	3	100621048	100621048	1	-	NA	1	Intron	ENSMUSG00000008763	Man1a2
834524	3	100621160	100621160	1	-	NA	1	Intron	ENSMUSG00000008763	Man1a2
834525	3	100621207	100621207	1	-	NA	3	Intron	ENSMUSG00000008763	Man1a2
834526	3	100621227	100621227	1	-	NA	1	Intron	ENSMUSG00000008763	Man1a2
834527	3	100621235	100621235	1	-	NA	2	Intron	ENSMUSG00000008763	Man1a2
834528	3	100621291	100621291	1	-	NA	1	Intron	ENSMUSG00000008763	Man1a2
834529	3	100621292	100621292	1	-	NA	1	Intron	ENSMUSG00000008763	Man1a2
834530	3	100621294	100621294	1	-	NA	1	Intron	ENSMUSG00000008763	Man1a2
834531	3	100621303	100621303	1	-	NA	1	Intron	ENSMUSG00000008763	Man1a2
834532	3	100621316	100621316	1	-	NA	2	Intron	ENSMUSG00000008763	Man1a2
834533	3	100621340	100621340	1	-	NA	4	Intron	ENSMUSG00000008763	Man1a2
834534	3	100621341	100621341	1	-	NA	1	Intron	ENSMUSG00000008763	Man1a2
834535	3	100621354	100621354	1	-	NA	1	Intron	ENSMUSG00000008763	Man1a2
834536	3	100621362	100621362	1	-	NA	2	Intron	ENSMUSG00000008763	Man1a2
834537	3	100621420	100621420	1	-	NA	1	Intron	ENSMUSG00000008763	Man1a2
834538	3	100621425	100621425	1	-	NA	1	Intron	ENSMUSG00000008763	Man1a2
834539	3	100621474	100621474	1	-	NA	1	Intron	ENSMUSG00000008763	Man1a2
834540	3	100621482	100621482	1	-	NA	1	Intron	ENSMUSG00000008763	Man1a2
834541	3	100621594	100621594	1	-	NA	1	Intron	ENSMUSG00000008763	Man1a2
834542	3	100621643	100621643	1	-	NA	1	Intron	ENSMUSG00000008763	Man1a2
834543	3	100621713	100621713	1	-	NA	1	Intron	ENSMUSG00000008763	Man1a2
834544	3	100622239	100622239	1	-	NA	1	Intron	ENSMUSG00000008763	Man1a2
834545	3	100622243	100622243	1	-	NA	1	Intron	ENSMUSG00000008763	Man1a2
834546	3	100622253	100622253	1	-	NA	1	Intron	ENSMUSG00000008763	Man1a2
834547	3	100622402	100622402	1	-	NA	1	Intron	ENSMUSG00000008763	Man1a2
834548	3	100622779	100622779	1	-	NA	1	Intron	ENSMUSG00000008763	Man1a2
834549	3	100622797	100622797	1	-	NA	1	Intron	ENSMUSG00000008763	Man1a2
834550	3	100622802	100622802	1	-	NA	1	Intron	ENSMUSG00000008763	Man1a2
834551	3	100623026	100623026	1	-	NA	1	Intron	ENSMUSG00000008763	Man1a2
834552	3	100623047	100623047	1	-	NA	1	Intron	ENSMUSG00000008763	Man1a2
834553	3	100623048	100623048	1	-	NA	1	Intron	ENSMUSG00000008763	Man1a2
834554	3	100623061	100623061	1	-	NA	1	Intron	ENSMUSG00000008763	Man1a2
834555	3	100623073	100623073	1	-	NA	2	Intron	ENSMUSG00000008763	Man1a2
834556	3	100623085	100623085	1	-	NA	2	Intron	ENSMUSG00000008763	Man1a2
834557	3	100623098	100623098	1	-	NA	1	Intron	ENSMUSG00000008763	Man1a2
834558	3	100623103	100623103	1	-	NA	1	Intron	ENSMUSG00000008763	Man1a2
834559	3	100623108	100623108	1	-	NA	1	Intron	ENSMUSG00000008763	Man1a2
834560	3	100623199	100623199	1	-	NA	1	Intron	ENSMUSG00000008763	Man1a2
834561	3	100623552	100623552	1	-	NA	1	Intron	ENSMUSG00000008763	Man1a2
834562	3	100623749	100623749	1	-	NA	1	Intron	ENSMUSG00000008763	Man1a2
834563	3	100623906	100623906	1	-	NA	4	Intron	ENSMUSG00000008763	Man1a2
834564	3	100623924	100623924	1	-	NA	2	Intron	ENSMUSG00000008763	Man1a2
834565	3	100623971	100623971	1	-	NA	2	Intron	ENSMUSG00000008763	Man1a2
834566	3	100624030	100624030	1	-	NA	2	Intron	ENSMUSG00000008763	Man1a2
834567	3	100624031	100624031	1	-	NA	2	Intron	ENSMUSG00000008763	Man1a2
834568	3	100624035	100624035	1	-	NA	1	Intron	ENSMUSG00000008763	Man1a2
834569	3	100624037	100624037	1	-	NA	1	Intron	ENSMUSG00000008763	Man1a2
834570	3	100624056	100624056	1	-	NA	1	Intron	ENSMUSG00000008763	Man1a2
834571	3	100624243	100624243	1	-	NA	2	Intron	ENSMUSG00000008763	Man1a2
834572	3	100624244	100624244	1	-	NA	1	Intron	ENSMUSG00000008763	Man1a2
834573	3	100624245	100624245	1	-	NA	1	Intron	ENSMUSG00000008763	Man1a2
834574	3	100624271	100624271	1	-	NA	1	Intron	ENSMUSG00000008763	Man1a2
834575	3	100624389	100624389	1	-	NA	2	Intron	ENSMUSG00000008763	Man1a2
834576	3	100624420	100624420	1	-	NA	1	Intron	ENSMUSG00000008763	Man1a2
834577	3	100624497	100624497	1	-	NA	2	Intron	ENSMUSG00000008763	Man1a2
834578	3	100624521	100624521	1	-	NA	1	Intron	ENSMUSG00000008763	Man1a2
834579	3	100624537	100624537	1	-	NA	2	Intron	ENSMUSG00000008763	Man1a2
834580	3	100624775	100624775	1	-	NA	1	Intron	ENSMUSG00000008763	Man1a2
834581	3	100624776	100624776	1	-	NA	3	Intron	ENSMUSG00000008763	Man1a2
834582	3	100624777	100624777	1	-	NA	3	Intron	ENSMUSG00000008763	Man1a2
834583	3	100624778	100624778	1	-	NA	1	Intron	ENSMUSG00000008763	Man1a2
834584	3	100624781	100624781	1	-	NA	3	Intron	ENSMUSG00000008763	Man1a2
834585	3	100624793	100624793	1	-	NA	1	Intron	ENSMUSG00000008763	Man1a2
834586	3	100624794	100624794	1	-	NA	2	Intron	ENSMUSG00000008763	Man1a2
834587	3	100624796	100624796	1	-	NA	1	Intron	ENSMUSG00000008763	Man1a2
834588	3	100624797	100624797	1	-	NA	1	Intron	ENSMUSG00000008763	Man1a2
834589	3	100624832	100624832	1	-	NA	2	Intron	ENSMUSG00000008763	Man1a2
834590	3	100625029	100625029	1	-	NA	1	Intron	ENSMUSG00000008763	Man1a2
834591	3	100625156	100625156	1	-	NA	1	Intron	ENSMUSG00000008763	Man1a2
834592	3	100625162	100625162	1	-	NA	2	Intron	ENSMUSG00000008763	Man1a2
834593	3	100625211	100625211	1	-	NA	2	Intron	ENSMUSG00000008763	Man1a2
834594	3	100625222	100625222	1	-	NA	1	Intron	ENSMUSG00000008763	Man1a2
834595	3	100625283	100625283	1	-	NA	1	Intron	ENSMUSG00000008763	Man1a2
834596	3	100625305	100625305	1	-	NA	2	Intron	ENSMUSG00000008763	Man1a2
834597	3	100625429	100625429	1	-	NA	1	Intron	ENSMUSG00000008763	Man1a2
834598	3	100625439	100625439	1	-	NA	1	Intron	ENSMUSG00000008763	Man1a2
834599	3	100625451	100625451	1	-	NA	3	Intron	ENSMUSG00000008763	Man1a2
834600	3	100625489	100625489	1	-	NA	1	Intron	ENSMUSG00000008763	Man1a2
834601	3	100625515	100625515	1	-	NA	1	Intron	ENSMUSG00000008763	Man1a2
834602	3	100626823	100626823	1	-	NA	1	Intron	ENSMUSG00000008763	Man1a2
834603	3	100626999	100626999	1	-	NA	3	Intron	ENSMUSG00000008763	Man1a2
834604	3	100628071	100628071	1	-	NA	1	Intron	ENSMUSG00000008763	Man1a2
834605	3	100628225	100628225	1	-	NA	1	Intron	ENSMUSG00000008763	Man1a2
834606	3	100628292	100628292	1	-	NA	1	Intron	ENSMUSG00000008763	Man1a2
834607	3	100628422	100628422	1	-	NA	2	Intron	ENSMUSG00000008763	Man1a2
834608	3	100628437	100628437	1	-	NA	1	Intron	ENSMUSG00000008763	Man1a2
834609	3	100628459	100628459	1	-	NA	1	Intron	ENSMUSG00000008763	Man1a2
834610	3	100628466	100628466	1	-	NA	3	Intron	ENSMUSG00000008763	Man1a2
834611	3	100628587	100628587	1	-	NA	2	Intron	ENSMUSG00000008763	Man1a2
834612	3	100628634	100628634	1	-	NA	1	Intron	ENSMUSG00000008763	Man1a2
834613	3	100628635	100628635	1	-	NA	1	Intron	ENSMUSG00000008763	Man1a2
834614	3	100628855	100628855	1	-	NA	1	Intron	ENSMUSG00000008763	Man1a2
834615	3	100628997	100628997	1	-	NA	1	Intron	ENSMUSG00000008763	Man1a2
834616	3	100628998	100628998	1	-	NA	1	Intron	ENSMUSG00000008763	Man1a2
834617	3	100629001	100629001	1	-	NA	2	Intron	ENSMUSG00000008763	Man1a2
834618	3	100629244	100629244	1	-	NA	1	Intron	ENSMUSG00000008763	Man1a2
834619	3	100629264	100629264	1	-	NA	1	Intron	ENSMUSG00000008763	Man1a2
834620	3	100629345	100629345	1	-	NA	1	Intron	ENSMUSG00000008763	Man1a2
834621	3	100629353	100629353	1	-	NA	1	Intron	ENSMUSG00000008763	Man1a2
834622	3	100629373	100629373	1	-	NA	1	Intron	ENSMUSG00000008763	Man1a2
834623	3	100629480	100629480	1	-	NA	2	Intron	ENSMUSG00000008763	Man1a2
834624	3	100629628	100629628	1	-	NA	1	Intron	ENSMUSG00000008763	Man1a2
834625	3	100629671	100629671	1	-	NA	2	Intron	ENSMUSG00000008763	Man1a2
834626	3	100629719	100629719	1	-	NA	1	Intron	ENSMUSG00000008763	Man1a2
834627	3	100629818	100629818	1	-	NA	1	Intron	ENSMUSG00000008763	Man1a2
834628	3	100629854	100629854	1	-	NA	1	Intron	ENSMUSG00000008763	Man1a2
834629	3	100629863	100629863	1	-	NA	3	Intron	ENSMUSG00000008763	Man1a2
834630	3	100629868	100629868	1	-	NA	1	Intron	ENSMUSG00000008763	Man1a2
834631	3	100629869	100629869	1	-	NA	1	Intron	ENSMUSG00000008763	Man1a2
834632	3	100629870	100629870	1	-	NA	1	Intron	ENSMUSG00000008763	Man1a2
834633	3	100629894	100629894	1	-	NA	3	Intron	ENSMUSG00000008763	Man1a2
834634	3	100629910	100629910	1	-	NA	1	Intron	ENSMUSG00000008763	Man1a2
834635	3	100629963	100629963	1	-	NA	1	Intron	ENSMUSG00000008763	Man1a2
834636	3	100629967	100629967	1	-	NA	1	Intron	ENSMUSG00000008763	Man1a2
834637	3	100629973	100629973	1	-	NA	2	Intron	ENSMUSG00000008763	Man1a2
834638	3	100630209	100630209	1	-	NA	1	Intron	ENSMUSG00000008763	Man1a2
834639	3	100630652	100630652	1	-	NA	1	Intron	ENSMUSG00000008763	Man1a2
834640	3	100630866	100630866	1	-	NA	1	Intron	ENSMUSG00000008763	Man1a2
834641	3	100630868	100630868	1	-	NA	1	Intron	ENSMUSG00000008763	Man1a2
834642	3	100630884	100630884	1	-	NA	1	Intron	ENSMUSG00000008763	Man1a2
834643	3	100630886	100630886	1	-	NA	1	Intron	ENSMUSG00000008763	Man1a2
834644	3	100630895	100630895	1	-	NA	1	Intron	ENSMUSG00000008763	Man1a2
834645	3	100630906	100630906	1	-	NA	1	Intron	ENSMUSG00000008763	Man1a2
834646	3	100630909	100630909	1	-	NA	1	Intron	ENSMUSG00000008763	Man1a2
834647	3	100631000	100631000	1	-	NA	4	Intron	ENSMUSG00000008763	Man1a2
834648	3	100631001	100631001	1	-	NA	1	Intron	ENSMUSG00000008763	Man1a2
834649	3	100631006	100631006	1	-	NA	2	Intron	ENSMUSG00000008763	Man1a2
834650	3	100631057	100631057	1	-	NA	1	Intron	ENSMUSG00000008763	Man1a2
834651	3	100631089	100631089	1	-	NA	1	Intron	ENSMUSG00000008763	Man1a2
834652	3	100631091	100631091	1	-	NA	1	Intron	ENSMUSG00000008763	Man1a2
834653	3	100631114	100631114	1	-	NA	1	Intron	ENSMUSG00000008763	Man1a2
834654	3	100631138	100631138	1	-	NA	1	Intron	ENSMUSG00000008763	Man1a2
834655	3	100631192	100631192	1	-	NA	1	Intron	ENSMUSG00000008763	Man1a2
834656	3	100631199	100631199	1	-	NA	1	Intron	ENSMUSG00000008763	Man1a2
834657	3	100631200	100631200	1	-	NA	1	Intron	ENSMUSG00000008763	Man1a2
834658	3	100631564	100631564	1	-	NA	3	Intron	ENSMUSG00000008763	Man1a2
834659	3	100631573	100631573	1	-	NA	1	Intron	ENSMUSG00000008763	Man1a2
834660	3	100631595	100631595	1	-	NA	1	Intron	ENSMUSG00000008763	Man1a2
834661	3	100631596	100631596	1	-	NA	1	Intron	ENSMUSG00000008763	Man1a2
834662	3	100631609	100631609	1	-	NA	1	Intron	ENSMUSG00000008763	Man1a2
834663	3	100631614	100631614	1	-	NA	1	Intron	ENSMUSG00000008763	Man1a2
834664	3	100631617	100631617	1	-	NA	1	Intron	ENSMUSG00000008763	Man1a2
834665	3	100631619	100631619	1	-	NA	1	Intron	ENSMUSG00000008763	Man1a2
834666	3	100631666	100631666	1	-	NA	2	Intron	ENSMUSG00000008763	Man1a2
834667	3	100631667	100631667	1	-	NA	1	Intron	ENSMUSG00000008763	Man1a2
834668	3	100631705	100631705	1	-	NA	1	Intron	ENSMUSG00000008763	Man1a2
834669	3	100631783	100631783	1	-	NA	1	Intron	ENSMUSG00000008763	Man1a2
834670	3	100631794	100631794	1	-	NA	1	Intron	ENSMUSG00000008763	Man1a2
834671	3	100631864	100631864	1	-	NA	1	Intron	ENSMUSG00000008763	Man1a2
834672	3	100631967	100631967	1	-	NA	1	Intron	ENSMUSG00000008763	Man1a2
834673	3	100632020	100632020	1	-	NA	1	Intron	ENSMUSG00000008763	Man1a2
834674	3	100632220	100632220	1	-	NA	1	Intron	ENSMUSG00000008763	Man1a2
834675	3	100632224	100632224	1	-	NA	2	Intron	ENSMUSG00000008763	Man1a2
834676	3	100632309	100632309	1	-	NA	1	Intron	ENSMUSG00000008763	Man1a2
834677	3	100632322	100632322	1	-	NA	2	Intron	ENSMUSG00000008763	Man1a2
834678	3	100632327	100632327	1	-	NA	1	Intron	ENSMUSG00000008763	Man1a2
834679	3	100632328	100632328	1	-	NA	4	Intron	ENSMUSG00000008763	Man1a2
834680	3	100632329	100632329	1	-	NA	1	Intron	ENSMUSG00000008763	Man1a2
834681	3	100632350	100632350	1	-	NA	1	Intron	ENSMUSG00000008763	Man1a2
834682	3	100632351	100632351	1	-	NA	1	Intron	ENSMUSG00000008763	Man1a2
834683	3	100632386	100632386	1	-	NA	2	Intron	ENSMUSG00000008763	Man1a2
834684	3	100632389	100632389	1	-	NA	1	Intron	ENSMUSG00000008763	Man1a2
834685	3	100632390	100632390	1	-	NA	1	Intron	ENSMUSG00000008763	Man1a2
834686	3	100632391	100632391	1	-	NA	1	Intron	ENSMUSG00000008763	Man1a2
834687	3	100632392	100632392	1	-	NA	1	Intron	ENSMUSG00000008763	Man1a2
834688	3	100632410	100632410	1	-	NA	1	Intron	ENSMUSG00000008763	Man1a2
834689	3	100632429	100632429	1	-	NA	1	Intron	ENSMUSG00000008763	Man1a2
834690	3	100632451	100632451	1	-	NA	2	Intron	ENSMUSG00000008763	Man1a2
834691	3	100632703	100632703	1	-	NA	2	Intron	ENSMUSG00000008763	Man1a2
834692	3	100632854	100632854	1	-	NA	1	Intron	ENSMUSG00000008763	Man1a2
834693	3	100632879	100632879	1	-	NA	1	Intron	ENSMUSG00000008763	Man1a2
834694	3	100633193	100633193	1	-	NA	1	Intron	ENSMUSG00000008763	Man1a2
834695	3	100633329	100633329	1	-	NA	1	Intron	ENSMUSG00000008763	Man1a2
834696	3	100633590	100633590	1	-	NA	1	Intron	ENSMUSG00000008763	Man1a2
834697	3	100633979	100633979	1	-	NA	1	Intron	ENSMUSG00000008763	Man1a2
834698	3	100634398	100634398	1	-	NA	1	Intron	ENSMUSG00000008763	Man1a2
834699	3	100634469	100634469	1	-	NA	1	Intron	ENSMUSG00000008763	Man1a2
834700	3	100634481	100634481	1	-	NA	1	Intron	ENSMUSG00000008763	Man1a2
834701	3	100634493	100634493	1	-	NA	3	Intron	ENSMUSG00000008763	Man1a2
834702	3	100634499	100634499	1	-	NA	1	Intron	ENSMUSG00000008763	Man1a2
834703	3	100634503	100634503	1	-	NA	1	Intron	ENSMUSG00000008763	Man1a2
834704	3	100634536	100634536	1	-	NA	1	Intron	ENSMUSG00000008763	Man1a2
834705	3	100634538	100634538	1	-	NA	1	Intron	ENSMUSG00000008763	Man1a2
834706	3	100638369	100638369	1	-	NA	1	Intron	ENSMUSG00000008763	Man1a2
834707	3	100638555	100638555	1	-	NA	3	Intron	ENSMUSG00000008763	Man1a2
834708	3	100638559	100638559	1	-	NA	1	Intron	ENSMUSG00000008763	Man1a2
834709	3	100638648	100638648	1	-	NA	2	Intron	ENSMUSG00000008763	Man1a2
834710	3	100638704	100638704	1	-	NA	1	Intron	ENSMUSG00000008763	Man1a2
834711	3	100638739	100638739	1	-	NA	1	Intron	ENSMUSG00000008763	Man1a2
834712	3	100639196	100639196	1	-	NA	3	Intron	ENSMUSG00000008763	Man1a2
834713	3	100639547	100639547	1	-	NA	1	Intron	ENSMUSG00000008763	Man1a2
834714	3	100639608	100639608	1	-	NA	1	Intron	ENSMUSG00000008763	Man1a2
834715	3	100640479	100640479	1	-	NA	1	Intron	ENSMUSG00000008763	Man1a2
834716	3	100640526	100640526	1	-	NA	2	Intron	ENSMUSG00000008763	Man1a2
834717	3	100641755	100641755	1	-	NA	1	Intron	ENSMUSG00000008763	Man1a2
834718	3	100641786	100641786	1	-	NA	2	Intron	ENSMUSG00000008763	Man1a2
834719	3	100643574	100643574	1	-	NA	1	Intron	ENSMUSG00000008763	Man1a2
834720	3	100643578	100643578	1	-	NA	1	Intron	ENSMUSG00000008763	Man1a2
834721	3	100643579	100643579	1	-	NA	2	Intron	ENSMUSG00000008763	Man1a2
834722	3	100643777	100643777	1	-	NA	2	Intron	ENSMUSG00000008763	Man1a2
834723	3	100643934	100643934	1	-	NA	1	Intron	ENSMUSG00000008763	Man1a2
834724	3	100644784	100644784	1	-	NA	1	Intron	ENSMUSG00000008763	Man1a2
834725	3	100645298	100645298	1	-	NA	2	Intron	ENSMUSG00000008763	Man1a2
834726	3	100645393	100645393	1	-	NA	2	Intron	ENSMUSG00000008763	Man1a2
834727	3	100645551	100645551	1	-	NA	2	Intron	ENSMUSG00000008763	Man1a2
834728	3	100645582	100645582	1	-	NA	1	Intron	ENSMUSG00000008763	Man1a2
834729	3	100645819	100645819	1	-	NA	2	Intron	ENSMUSG00000008763	Man1a2
834730	3	100645833	100645833	1	-	NA	2	Intron	ENSMUSG00000008763	Man1a2
834731	3	100645879	100645879	1	-	NA	1	Intron	ENSMUSG00000008763	Man1a2
834732	3	100645881	100645881	1	-	NA	1	Intron	ENSMUSG00000008763	Man1a2
834733	3	100645921	100645921	1	-	NA	1	Intron	ENSMUSG00000008763	Man1a2
834734	3	100646151	100646151	1	-	NA	1	Intron	ENSMUSG00000008763	Man1a2
834735	3	100646360	100646360	1	-	NA	2	Intron	ENSMUSG00000008763	Man1a2
834736	3	100646470	100646470	1	-	NA	1	Intron	ENSMUSG00000008763	Man1a2
834737	3	100646556	100646556	1	-	NA	1	Intron	ENSMUSG00000008763	Man1a2
834738	3	100646557	100646557	1	-	NA	1	Intron	ENSMUSG00000008763	Man1a2
834739	3	100646890	100646890	1	-	NA	2	Intron	ENSMUSG00000008763	Man1a2
834740	3	100648145	100648145	1	-	NA	1	Intron	ENSMUSG00000008763	Man1a2
834741	3	100648156	100648156	1	-	NA	2	Intron	ENSMUSG00000008763	Man1a2
834742	3	100648160	100648160	1	-	NA	1	Intron	ENSMUSG00000008763	Man1a2
834743	3	100649273	100649273	1	-	NA	1	Intron	ENSMUSG00000008763	Man1a2
834744	3	100649335	100649335	1	-	NA	2	Intron	ENSMUSG00000008763	Man1a2
834745	3	100649350	100649350	1	-	NA	1	Intron	ENSMUSG00000008763	Man1a2
834746	3	100649357	100649357	1	-	NA	2	Intron	ENSMUSG00000008763	Man1a2
834747	3	100649500	100649500	1	-	NA	1	Intron	ENSMUSG00000008763	Man1a2
834748	3	100649612	100649612	1	-	NA	1	Intron	ENSMUSG00000008763	Man1a2
834749	3	100649722	100649722	1	-	NA	1	Intron	ENSMUSG00000008763	Man1a2
834750	3	100650075	100650075	1	-	NA	1	Intron	ENSMUSG00000008763	Man1a2
834751	3	100650100	100650100	1	-	NA	1	Intron	ENSMUSG00000008763	Man1a2
834752	3	100650107	100650107	1	-	NA	1	Intron	ENSMUSG00000008763	Man1a2
834753	3	100650120	100650120	1	-	NA	1	Intron	ENSMUSG00000008763	Man1a2
834754	3	100650150	100650150	1	-	NA	1	Intron	ENSMUSG00000008763	Man1a2
834755	3	100651060	100651060	1	-	NA	2	Intron	ENSMUSG00000008763	Man1a2
834756	3	100652188	100652188	1	-	NA	1	Intron	ENSMUSG00000008763	Man1a2
834757	3	100652289	100652289	1	-	NA	1	Intron	ENSMUSG00000008763	Man1a2
834758	3	100652496	100652496	1	-	NA	2	Intron	ENSMUSG00000008763	Man1a2
834759	3	100653449	100653449	1	-	NA	1	Intron	ENSMUSG00000008763	Man1a2
834760	3	100653754	100653754	1	-	NA	1	Intron	ENSMUSG00000008763	Man1a2
834761	3	100654192	100654192	1	-	NA	1	Intron	ENSMUSG00000008763	Man1a2
834762	3	100654366	100654366	1	-	NA	1	Intron	ENSMUSG00000008763	Man1a2
834763	3	100654431	100654431	1	-	NA	1	Intron	ENSMUSG00000008763	Man1a2
834764	3	100655093	100655093	1	-	NA	1	Intron	ENSMUSG00000008763	Man1a2
834765	3	100655115	100655115	1	-	NA	1	Intron	ENSMUSG00000008763	Man1a2
834766	3	100655185	100655185	1	-	NA	1	Intron	ENSMUSG00000008763	Man1a2
834767	3	100656418	100656418	1	-	NA	1	Intron	ENSMUSG00000008763	Man1a2
834768	3	100656492	100656492	1	-	NA	1	Intron	ENSMUSG00000008763	Man1a2
834769	3	100656516	100656516	1	-	NA	1	Intron	ENSMUSG00000008763	Man1a2
834770	3	100656557	100656557	1	-	NA	2	Intron	ENSMUSG00000008763	Man1a2
834771	3	100656582	100656582	1	-	NA	1	Intron	ENSMUSG00000008763	Man1a2
834772	3	100656672	100656672	1	-	NA	1	Intron	ENSMUSG00000008763	Man1a2
834773	3	100656735	100656735	1	-	NA	1	Intron	ENSMUSG00000008763	Man1a2
834774	3	100656919	100656919	1	-	NA	1	Intron	ENSMUSG00000008763	Man1a2
834775	3	100658103	100658103	1	-	NA	2	Intron	ENSMUSG00000008763	Man1a2
834776	3	100658106	100658106	1	-	NA	1	Intron	ENSMUSG00000008763	Man1a2
834777	3	100658111	100658111	1	-	NA	1	Intron	ENSMUSG00000008763	Man1a2
834778	3	100658118	100658118	1	-	NA	1	Intron	ENSMUSG00000008763	Man1a2
834779	3	100659328	100659328	1	-	NA	1	Intron	ENSMUSG00000008763	Man1a2
834780	3	100659376	100659376	1	-	NA	1	Intron	ENSMUSG00000008763	Man1a2
834781	3	100659814	100659814	1	-	NA	1	Intron	ENSMUSG00000008763	Man1a2
834782	3	100659994	100659994	1	-	NA	1	Intron	ENSMUSG00000008763	Man1a2
834783	3	100660017	100660017	1	-	NA	1	Intron	ENSMUSG00000008763	Man1a2
834784	3	100660023	100660023	1	-	NA	2	Intron	ENSMUSG00000008763	Man1a2
834785	3	100660043	100660043	1	-	NA	1	Intron	ENSMUSG00000008763	Man1a2
834786	3	100660088	100660088	1	-	NA	1	Intron	ENSMUSG00000008763	Man1a2
834787	3	100660162	100660162	1	-	NA	1	Intron	ENSMUSG00000008763	Man1a2
834788	3	100660196	100660196	1	-	NA	1	Intron	ENSMUSG00000008763	Man1a2
834789	3	100660220	100660220	1	-	NA	1	Intron	ENSMUSG00000008763	Man1a2
834790	3	100660252	100660252	1	-	NA	2	Intron	ENSMUSG00000008763	Man1a2
834791	3	100660271	100660271	1	-	NA	1	Intron	ENSMUSG00000008763	Man1a2
834792	3	100660313	100660313	1	-	NA	1	Intron	ENSMUSG00000008763	Man1a2
834793	3	100660473	100660473	1	-	NA	1	Intron	ENSMUSG00000008763	Man1a2
834794	3	100660475	100660475	1	-	NA	4	Intron	ENSMUSG00000008763	Man1a2
834795	3	100660476	100660476	1	-	NA	1	Intron	ENSMUSG00000008763	Man1a2
834796	3	100661479	100661479	1	-	NA	1	Intron	ENSMUSG00000008763	Man1a2
834797	3	100661744	100661744	1	-	NA	1	Intron	ENSMUSG00000008763	Man1a2
834798	3	100661917	100661917	1	-	NA	1	Intron	ENSMUSG00000008763	Man1a2
834799	3	100662355	100662355	1	-	NA	3	Intron	ENSMUSG00000008763	Man1a2
834800	3	100662356	100662356	1	-	NA	1	Intron	ENSMUSG00000008763	Man1a2
834801	3	100662562	100662562	1	-	NA	1	Intron	ENSMUSG00000008763	Man1a2
834802	3	100663276	100663276	1	-	NA	1	Intron	ENSMUSG00000008763	Man1a2
834803	3	100663849	100663849	1	-	NA	5	Intron	ENSMUSG00000008763	Man1a2
834804	3	100663869	100663869	1	-	NA	1	Intron	ENSMUSG00000008763	Man1a2
834805	3	100663893	100663893	1	-	NA	1	Intron	ENSMUSG00000008763	Man1a2
834806	3	100663974	100663974	1	-	NA	1	Intron	ENSMUSG00000008763	Man1a2
834807	3	100664065	100664065	1	-	NA	1	Intron	ENSMUSG00000008763	Man1a2
834808	3	100664116	100664116	1	-	NA	2	Intron	ENSMUSG00000008763	Man1a2
834809	3	100664117	100664117	1	-	NA	1	Intron	ENSMUSG00000008763	Man1a2
834810	3	100664187	100664187	1	-	NA	1	Intron	ENSMUSG00000008763	Man1a2
834811	3	100664223	100664223	1	-	NA	1	Intron	ENSMUSG00000008763	Man1a2
834812	3	100664226	100664226	1	-	NA	1	Intron	ENSMUSG00000008763	Man1a2
834813	3	100664267	100664267	1	-	NA	1	Intron	ENSMUSG00000008763	Man1a2
834814	3	100664308	100664308	1	-	NA	1	Intron	ENSMUSG00000008763	Man1a2
834815	3	100664316	100664316	1	-	NA	1	Intron	ENSMUSG00000008763	Man1a2
834816	3	100664330	100664330	1	-	NA	1	Intron	ENSMUSG00000008763	Man1a2
834817	3	100664359	100664359	1	-	NA	1	Intron	ENSMUSG00000008763	Man1a2
834818	3	100664401	100664401	1	-	NA	1	Intron	ENSMUSG00000008763	Man1a2
834819	3	100664420	100664420	1	-	NA	3	Intron	ENSMUSG00000008763	Man1a2
834820	3	100664506	100664506	1	-	NA	2	Intron	ENSMUSG00000008763	Man1a2
834821	3	100664527	100664527	1	-	NA	1	Intron	ENSMUSG00000008763	Man1a2
834822	3	100664687	100664687	1	-	NA	1	Intron	ENSMUSG00000008763	Man1a2
834823	3	100664704	100664704	1	-	NA	1	Intron	ENSMUSG00000008763	Man1a2
834824	3	100664760	100664760	1	-	NA	3	Intron	ENSMUSG00000008763	Man1a2
834825	3	100664794	100664794	1	-	NA	1	Intron	ENSMUSG00000008763	Man1a2
834826	3	100664808	100664808	1	-	NA	1	Intron	ENSMUSG00000008763	Man1a2
834827	3	100664835	100664835	1	-	NA	1	Intron	ENSMUSG00000008763	Man1a2
834828	3	100664905	100664905	1	-	NA	1	Intron	ENSMUSG00000008763	Man1a2
834829	3	100665224	100665224	1	-	NA	1	Intron	ENSMUSG00000008763	Man1a2
834830	3	100665242	100665242	1	-	NA	1	Intron	ENSMUSG00000008763	Man1a2
834831	3	100665243	100665243	1	-	NA	1	Intron	ENSMUSG00000008763	Man1a2
834832	3	100665244	100665244	1	-	NA	1	Intron	ENSMUSG00000008763	Man1a2
834833	3	100665245	100665245	1	-	NA	1	Intron	ENSMUSG00000008763	Man1a2
834834	3	100665418	100665418	1	-	NA	1	Intron	ENSMUSG00000008763	Man1a2
834835	3	100665557	100665557	1	-	NA	1	Intron	ENSMUSG00000008763	Man1a2
834836	3	100665561	100665561	1	-	NA	1	Intron	ENSMUSG00000008763	Man1a2
834837	3	100665571	100665571	1	-	NA	1	Intron	ENSMUSG00000008763	Man1a2
834838	3	100665593	100665593	1	-	NA	1	Intron	ENSMUSG00000008763	Man1a2
834839	3	100665643	100665643	1	-	NA	1	Intron	ENSMUSG00000008763	Man1a2
834840	3	100665661	100665661	1	-	NA	1	Intron	ENSMUSG00000008763	Man1a2
834841	3	100667154	100667154	1	-	NA	1	Intron	ENSMUSG00000008763	Man1a2
834842	3	100667222	100667222	1	-	NA	1	Intron	ENSMUSG00000008763	Man1a2
834843	3	100667415	100667415	1	-	NA	3	Intron	ENSMUSG00000008763	Man1a2
834844	3	100667509	100667509	1	-	NA	1	Intron	ENSMUSG00000008763	Man1a2
834845	3	100667619	100667619	1	-	NA	1	Intron	ENSMUSG00000008763	Man1a2
834846	3	100667816	100667816	1	-	NA	1	Intron	ENSMUSG00000008763	Man1a2
834847	3	100667819	100667819	1	-	NA	1	Intron	ENSMUSG00000008763	Man1a2
834848	3	100667847	100667847	1	-	NA	2	Intron	ENSMUSG00000008763	Man1a2
834849	3	100668159	100668159	1	-	NA	2	Intron	ENSMUSG00000008763	Man1a2
834850	3	100668727	100668727	1	-	NA	1	Intron	ENSMUSG00000008763	Man1a2
834851	3	100668774	100668774	1	-	NA	1	Intron	ENSMUSG00000008763	Man1a2
834852	3	100669198	100669198	1	-	NA	1	Intron	ENSMUSG00000008763	Man1a2
834853	3	100669217	100669217	1	-	NA	1	Intron	ENSMUSG00000008763	Man1a2
834854	3	100669275	100669275	1	-	NA	1	Intron	ENSMUSG00000008763	Man1a2
834855	3	100669282	100669282	1	-	NA	1	Intron	ENSMUSG00000008763	Man1a2
834856	3	100669298	100669298	1	-	NA	1	Intron	ENSMUSG00000008763	Man1a2
834857	3	100669595	100669595	1	-	NA	1	Intron	ENSMUSG00000008763	Man1a2
834858	3	100670799	100670799	1	-	NA	1	Intron	ENSMUSG00000008763	Man1a2
834859	3	100671014	100671014	1	-	NA	1	Intron	ENSMUSG00000008763	Man1a2
834860	3	100671377	100671377	1	-	NA	1	Intron	ENSMUSG00000008763	Man1a2
834861	3	100672795	100672795	1	-	NA	1	Intron	ENSMUSG00000008763	Man1a2
834862	3	100672896	100672896	1	-	NA	1	Intron	ENSMUSG00000008763	Man1a2
834863	3	100672943	100672943	1	-	NA	2	Intron	ENSMUSG00000008763	Man1a2
834864	3	100672953	100672953	1	-	NA	1	Intron	ENSMUSG00000008763	Man1a2
834865	3	100673984	100673984	1	-	NA	1	Intron	ENSMUSG00000008763	Man1a2
834866	3	100674433	100674433	1	-	NA	1	Intron	ENSMUSG00000008763	Man1a2
834867	3	100674437	100674437	1	-	NA	1	Intron	ENSMUSG00000008763	Man1a2
834868	3	100674440	100674440	1	-	NA	1	Intron	ENSMUSG00000008763	Man1a2
834869	3	100674444	100674444	1	-	NA	1	Intron	ENSMUSG00000008763	Man1a2
834870	3	100674449	100674449	1	-	NA	2	Intron	ENSMUSG00000008763	Man1a2
834871	3	100674452	100674452	1	-	NA	2	Intron	ENSMUSG00000008763	Man1a2
834872	3	100674508	100674508	1	-	NA	2	Intron	ENSMUSG00000008763	Man1a2
834873	3	100674526	100674526	1	-	NA	2	Intron	ENSMUSG00000008763	Man1a2
834874	3	100674536	100674536	1	-	NA	2	Intron	ENSMUSG00000008763	Man1a2
834875	3	100674607	100674607	1	-	NA	2	Intron	ENSMUSG00000008763	Man1a2
834876	3	100674616	100674616	1	-	NA	1	Intron	ENSMUSG00000008763	Man1a2
834877	3	100674798	100674798	1	-	NA	1	Intron	ENSMUSG00000008763	Man1a2
834878	3	100675007	100675007	1	-	NA	1	Intron	ENSMUSG00000008763	Man1a2
834879	3	100675184	100675184	1	-	NA	1	Intron	ENSMUSG00000008763	Man1a2
834880	3	100675257	100675257	1	-	NA	1	Intron	ENSMUSG00000008763	Man1a2
834881	3	100675295	100675295	1	-	NA	1	Intron	ENSMUSG00000008763	Man1a2
834882	3	100675317	100675317	1	-	NA	1	Intron	ENSMUSG00000008763	Man1a2
834883	3	100676525	100676525	1	-	NA	1	Intron	ENSMUSG00000008763	Man1a2
834884	3	100676579	100676579	1	-	NA	1	Intron	ENSMUSG00000008763	Man1a2
834885	3	100676793	100676793	1	-	NA	1	Intron	ENSMUSG00000008763	Man1a2
834886	3	100676806	100676806	1	-	NA	1	Intron	ENSMUSG00000008763	Man1a2
834887	3	100676807	100676807	1	-	NA	1	Intron	ENSMUSG00000008763	Man1a2
834888	3	100676817	100676817	1	-	NA	1	Intron	ENSMUSG00000008763	Man1a2
834889	3	100676827	100676827	1	-	NA	2	Intron	ENSMUSG00000008763	Man1a2
834890	3	100676840	100676840	1	-	NA	2	Intron	ENSMUSG00000008763	Man1a2
834891	3	100676848	100676848	1	-	NA	1	Intron	ENSMUSG00000008763	Man1a2
834892	3	100676875	100676875	1	-	NA	1	Intron	ENSMUSG00000008763	Man1a2
834893	3	100677150	100677150	1	-	NA	1	Intron	ENSMUSG00000008763	Man1a2
834894	3	100677176	100677176	1	-	NA	1	Intron	ENSMUSG00000008763	Man1a2
834895	3	100677188	100677188	1	-	NA	1	Intron	ENSMUSG00000008763	Man1a2
834896	3	100677466	100677466	1	-	NA	2	Intron	ENSMUSG00000008763	Man1a2
834897	3	100677858	100677858	1	-	NA	1	Intron	ENSMUSG00000008763	Man1a2
834898	3	100678079	100678079	1	-	NA	1	Intron	ENSMUSG00000008763	Man1a2
834899	3	100678317	100678317	1	-	NA	1	Intron	ENSMUSG00000008763	Man1a2
834900	3	100678779	100678779	1	-	NA	1	Intron	ENSMUSG00000008763	Man1a2
834901	3	100678812	100678812	1	-	NA	1	Intron	ENSMUSG00000008763	Man1a2
834902	3	100678814	100678814	1	-	NA	1	Intron	ENSMUSG00000008763	Man1a2
834903	3	100678846	100678846	1	-	NA	1	Intron	ENSMUSG00000008763	Man1a2
834904	3	100678885	100678885	1	-	NA	1	Intron	ENSMUSG00000008763	Man1a2
834905	3	100679496	100679496	1	-	NA	1	Intron	ENSMUSG00000008763	Man1a2
834906	3	100679746	100679746	1	-	NA	2	Intron	ENSMUSG00000008763	Man1a2
834907	3	100680772	100680772	1	-	NA	1	Intron	ENSMUSG00000008763	Man1a2
834908	3	100682036	100682036	1	-	NA	1	Intron	ENSMUSG00000008763	Man1a2
834909	3	100682162	100682162	1	-	NA	2	Intron	ENSMUSG00000008763	Man1a2
834910	3	100682959	100682959	1	-	NA	1	Intron	ENSMUSG00000008763	Man1a2
834911	3	100683699	100683699	1	-	NA	1	Intron	ENSMUSG00000008763	Man1a2
834912	3	100684001	100684001	1	-	NA	1	Intron	ENSMUSG00000008763	Man1a2
834913	3	100684049	100684049	1	-	NA	1	Intron	ENSMUSG00000008763	Man1a2
834914	3	100684292	100684292	1	-	NA	1	Intron	ENSMUSG00000008763	Man1a2
834915	3	100684525	100684525	1	-	NA	1	Intron	ENSMUSG00000008763	Man1a2
834916	3	100684528	100684528	1	-	NA	1	Intron	ENSMUSG00000008763	Man1a2
834917	3	100684551	100684551	1	-	NA	1	Intron	ENSMUSG00000008763	Man1a2
834918	3	100845076	100845076	1	+	NA	1	Intron	ENSMUSG00000051076	Vtcn1
834919	3	100862111	100862111	1	+	NA	1	Intron	ENSMUSG00000051076	Vtcn1
834920	3	100893746	100893746	1	+	NA	1	Intron	ENSMUSG00000051076	Vtcn1
834921	3	100893749	100893749	1	+	NA	1	Intron	ENSMUSG00000051076	Vtcn1
834922	3	100929204	100929204	1	+	NA	1	Intron	ENSMUSG00000033233	Trim45
834923	3	100941067	100941067	1	-	NA	1	Intron	ENSMUSG00000033222	Ttf2
834924	3	100941086	100941086	1	-	NA	1	Intron	ENSMUSG00000033222	Ttf2
834925	3	100941124	100941124	1	-	NA	1	Intron	ENSMUSG00000033222	Ttf2
834926	3	100941251	100941251	1	-	NA	1	Intron	ENSMUSG00000033222	Ttf2
834927	3	100941443	100941443	1	-	NA	1	Intron	ENSMUSG00000033222	Ttf2
834928	3	100941455	100941455	1	-	NA	1	Intron	ENSMUSG00000033222	Ttf2
834929	3	100942792	100942792	1	-	NA	1	Intron	ENSMUSG00000033222	Ttf2
834930	3	100945225	100945225	1	-	NA	1	Intron	ENSMUSG00000033222	Ttf2
834931	3	100946714	100946714	1	-	NA	1	Intron	ENSMUSG00000033222	Ttf2
834932	3	100948318	100948318	1	-	NA	1	Intron	ENSMUSG00000033222	Ttf2
834933	3	100948568	100948568	1	-	NA	1	Intron	ENSMUSG00000033222	Ttf2
834934	3	100948856	100948856	1	-	NA	1	Intron	ENSMUSG00000033222	Ttf2
834935	3	100949469	100949469	1	-	NA	2	Intron	ENSMUSG00000033222	Ttf2
834936	3	100949471	100949471	1	-	NA	1	Intron	ENSMUSG00000033222	Ttf2
834937	3	100949621	100949621	1	-	NA	1	Intron	ENSMUSG00000033222	Ttf2
834938	3	100949652	100949652	1	-	NA	1	Intron	ENSMUSG00000033222	Ttf2
834939	3	100949674	100949674	1	-	NA	1	Intron	ENSMUSG00000033222	Ttf2
834940	3	100949685	100949685	1	-	NA	1	Intron	ENSMUSG00000033222	Ttf2
834941	3	100949720	100949720	1	-	NA	1	Intron	ENSMUSG00000033222	Ttf2
834942	3	100950361	100950361	1	-	NA	2	Intron	ENSMUSG00000033222	Ttf2
834943	3	100950889	100950889	1	-	NA	1	Intron	ENSMUSG00000033222	Ttf2
834944	3	100951319	100951319	1	-	NA	1	Intron	ENSMUSG00000033222	Ttf2
834945	3	100951588	100951588	1	-	NA	1	Intron	ENSMUSG00000033222	Ttf2
834946	3	100951983	100951983	1	-	NA	1	Intron	ENSMUSG00000033222	Ttf2
834947	3	100952098	100952098	1	-	NA	1	Intron	ENSMUSG00000033222	Ttf2
834948	3	100952199	100952199	1	-	NA	1	Intron	ENSMUSG00000033222	Ttf2
834949	3	100954013	100954013	1	-	NA	1	Intron	ENSMUSG00000033222	Ttf2
834950	3	100954469	100954469	1	-	NA	1	Intron	ENSMUSG00000033222	Ttf2
834951	3	100955419	100955419	1	-	NA	1	Intron	ENSMUSG00000033222	Ttf2
834952	3	100955707	100955707	1	-	NA	1	Intron	ENSMUSG00000033222	Ttf2
834953	3	100955734	100955734	1	-	NA	1	Intron	ENSMUSG00000033222	Ttf2
834954	3	100957658	100957658	1	-	NA	3	Intron	ENSMUSG00000033222	Ttf2
834955	3	100959469	100959469	1	-	NA	1	Intron	ENSMUSG00000033222	Ttf2
834956	3	100961476	100961476	1	-	NA	3	Intron	ENSMUSG00000033222	Ttf2
834957	3	100961659	100961659	1	-	NA	1	Intron	ENSMUSG00000033222	Ttf2
834958	3	100961904	100961904	1	-	NA	1	Intron	ENSMUSG00000033222	Ttf2
834959	3	100964435	100964435	1	-	NA	1	Intron	ENSMUSG00000033222	Ttf2
834960	3	100964437	100964437	1	-	NA	1	Intron	ENSMUSG00000033222	Ttf2
834961	3	100964452	100964452	1	-	NA	1	Intron	ENSMUSG00000033222	Ttf2
834962	3	100964479	100964479	1	-	NA	1	Intron	ENSMUSG00000033222	Ttf2
834963	3	100964651	100964651	1	-	NA	1	Intron	ENSMUSG00000033222	Ttf2
834964	3	100964655	100964655	1	-	NA	1	Intron	ENSMUSG00000033222	Ttf2
834965	3	100964656	100964656	1	-	NA	1	Intron	ENSMUSG00000033222	Ttf2
834966	3	100964698	100964698	1	-	NA	3	Intron	ENSMUSG00000033222	Ttf2
834967	3	100964737	100964737	1	-	NA	1	Intron	ENSMUSG00000033222	Ttf2
834968	3	100965331	100965331	1	-	NA	1	Intron	ENSMUSG00000033222	Ttf2
834969	3	100966091	100966091	1	-	NA	1	Intron	ENSMUSG00000033222	Ttf2
834970	3	100966234	100966234	1	-	NA	1	Intron	ENSMUSG00000033222	Ttf2
834971	3	101021515	101021515	1	-	NA	1	Intron	ENSMUSG00000086564	Cd101
834972	3	101048264	101048264	1	-	NA	1	Intron	ENSMUSG00000027864	Ptgfrn
834973	3	101087872	101087872	1	-	NA	1	Intron	ENSMUSG00000027864	Ptgfrn
834974	3	101276652	101276652	1	-	NA	1	Intron	ENSMUSG00000027863	Cd2
834975	3	101277768	101277768	1	-	NA	1	Intron	ENSMUSG00000027863	Cd2
834976	3	101278024	101278024	1	-	NA	1	Intron	ENSMUSG00000027863	Cd2
834977	3	101278320	101278320	1	-	NA	1	Intron	ENSMUSG00000027863	Cd2
834978	3	101278343	101278343	1	-	NA	1	Intron	ENSMUSG00000027863	Cd2
834979	3	101278618	101278618	1	-	NA	1	Intron	ENSMUSG00000027863	Cd2
834980	3	101278634	101278634	1	-	NA	1	Intron	ENSMUSG00000027863	Cd2
834981	3	101278803	101278803	1	-	NA	2	Intron	ENSMUSG00000027863	Cd2
834982	3	101280007	101280007	1	-	NA	1	Intron	ENSMUSG00000027863	Cd2
834983	3	101280126	101280126	1	-	NA	1	Intron	ENSMUSG00000027863	Cd2
834984	3	101280127	101280127	1	-	NA	1	Intron	ENSMUSG00000027863	Cd2
834985	3	101280128	101280128	1	-	NA	3	Intron	ENSMUSG00000027863	Cd2
834986	3	101280130	101280130	1	-	NA	2	Intron	ENSMUSG00000027863	Cd2
834987	3	101280146	101280146	1	-	NA	1	Intron	ENSMUSG00000027863	Cd2
834988	3	101280257	101280257	1	-	NA	2	Intron	ENSMUSG00000027863	Cd2
834989	3	101280276	101280276	1	-	NA	1	Intron	ENSMUSG00000027863	Cd2
834990	3	101280684	101280684	1	-	NA	1	Intron	ENSMUSG00000027863	Cd2
834991	3	101280693	101280693	1	-	NA	1	Intron	ENSMUSG00000027863	Cd2
834992	3	101281730	101281730	1	-	NA	2	Intron	ENSMUSG00000027863	Cd2
834993	3	101281985	101281985	1	-	NA	1	Intron	ENSMUSG00000027863	Cd2
834994	3	101282031	101282031	1	-	NA	1	Intron	ENSMUSG00000027863	Cd2
834995	3	101282688	101282688	1	-	NA	1	Intron	ENSMUSG00000027863	Cd2
834996	3	101282757	101282757	1	-	NA	1	Intron	ENSMUSG00000027863	Cd2
834997	3	101283330	101283330	1	-	NA	1	Intron	ENSMUSG00000027863	Cd2
834998	3	101283617	101283617	1	-	NA	1	Intron	ENSMUSG00000027863	Cd2
834999	3	101284139	101284139	1	-	NA	1	Intron	ENSMUSG00000027863	Cd2
835000	3	101284690	101284690	1	-	NA	1	Intron	ENSMUSG00000027863	Cd2
835001	3	101284693	101284693	1	-	NA	2	Intron	ENSMUSG00000027863	Cd2
835002	3	101285296	101285296	1	-	NA	1	Intron	ENSMUSG00000027863	Cd2
835003	3	101285969	101285969	1	-	NA	1	Intron	ENSMUSG00000027863	Cd2
835004	3	101286003	101286003	1	-	NA	1	Intron	ENSMUSG00000027863	Cd2
835005	3	101286403	101286403	1	-	NA	1	Intron	ENSMUSG00000027863	Cd2
835006	3	101287252	101287252	1	-	NA	6	Intron	ENSMUSG00000027863	Cd2
835007	3	101387894	101387894	1	+	NA	1	Intron	ENSMUSG00000042035	Igsf3
835008	3	101400686	101400686	1	+	NA	1	Intron	ENSMUSG00000042035	Igsf3
835009	3	101400696	101400696	1	+	NA	1	Intron	ENSMUSG00000042035	Igsf3
835010	3	101408845	101408845	1	+	NA	1	Intron	ENSMUSG00000042035	Igsf3
835011	3	101408901	101408901	1	+	NA	1	Intron	ENSMUSG00000042035	Igsf3
835012	3	101408902	101408902	1	+	NA	1	Intron	ENSMUSG00000042035	Igsf3
835013	3	101441052	101441052	1	+	NA	1	Intron	ENSMUSG00000042035	Igsf3
835014	3	101453438	101453438	1	+	NA	1	Intron	ENSMUSG00000042035	Igsf3
835015	3	101577944	101577944	1	-	NA	1	Intron	ENSMUSG00000033161	Atp1a1
835016	3	101580161	101580161	1	-	NA	1	Intron	ENSMUSG00000033161	Atp1a1
835017	3	101583123	101583123	1	-	NA	1	Intron	ENSMUSG00000033161	Atp1a1
835018	3	101584968	101584968	1	-	NA	1	Intron	ENSMUSG00000033161	Atp1a1
835019	3	101585029	101585029	1	-	NA	3	Intron	ENSMUSG00000033161	Atp1a1
835020	3	101585059	101585059	1	-	NA	1	Intron	ENSMUSG00000033161	Atp1a1
835021	3	101585446	101585446	1	-	NA	4	Intron	ENSMUSG00000033161	Atp1a1
835022	3	101587730	101587730	1	-	NA	1	Intron	ENSMUSG00000033161	Atp1a1
835023	3	101587833	101587833	1	-	NA	1	Intron	ENSMUSG00000033161	Atp1a1
835024	3	101587834	101587834	1	-	NA	3	Intron	ENSMUSG00000033161	Atp1a1
835025	3	101587847	101587847	1	-	NA	1	Intron	ENSMUSG00000033161	Atp1a1
835026	3	101589129	101589129	1	-	NA	1	Intron	ENSMUSG00000033161	Atp1a1
835027	3	101589185	101589185	1	-	NA	2	Intron	ENSMUSG00000033161	Atp1a1
835028	3	101589403	101589403	1	-	NA	1	Intron	ENSMUSG00000033161	Atp1a1
835029	3	101592332	101592332	1	-	NA	1	Intron	ENSMUSG00000033161	Atp1a1
835030	3	101592847	101592847	1	-	NA	1	Intron	ENSMUSG00000033161	Atp1a1
835031	3	101592960	101592960	1	-	NA	1	Intron	ENSMUSG00000033161	Atp1a1
835032	3	101593559	101593559	1	-	NA	1	Intron	ENSMUSG00000033161	Atp1a1
835033	3	101593797	101593797	1	-	NA	1	Intron	ENSMUSG00000033161	Atp1a1
835034	3	101595825	101595825	1	-	NA	1	Intron	ENSMUSG00000033161	Atp1a1
835035	3	101595830	101595830	1	-	NA	1	Intron	ENSMUSG00000033161	Atp1a1
835036	3	101599903	101599903	1	-	NA	1	Intron	ENSMUSG00000033161	Atp1a1
835037	3	101599904	101599904	1	-	NA	2	Intron	ENSMUSG00000033161	Atp1a1
835038	3	101600224	101600224	1	-	NA	3	Intron	ENSMUSG00000033161	Atp1a1
835039	3	101602633	101602633	1	-	NA	1	Intron	ENSMUSG00000033161	Atp1a1
835040	3	101602767	101602767	1	-	NA	1	Intron	ENSMUSG00000033161	Atp1a1
835041	3	101603136	101603136	1	-	NA	2	Intron	ENSMUSG00000033161	Atp1a1
835042	3	101603164	101603164	1	-	NA	1	Intron	ENSMUSG00000033161	Atp1a1
835043	3	101604203	101604203	1	-	NA	1	Intron	ENSMUSG00000033161	Atp1a1
835044	3	101835891	101835891	1	-	NA	1	Intron	ENSMUSG00000044313	Mab21l3
835045	3	101847378	101847378	1	-	NA	1	Intron	ENSMUSG00000044313	Mab21l3
835046	3	101866102	101866102	1	-	NA	1	Intron	ENSMUSG00000033147	Slc22a15
835047	3	101872965	101872965	1	-	NA	2	Intron	ENSMUSG00000033147	Slc22a15
835048	3	101891097	101891097	1	-	NA	1	Intron	ENSMUSG00000033147	Slc22a15
835049	3	101911588	101911588	1	-	NA	1	Intron	ENSMUSG00000033147	Slc22a15
835050	3	101911830	101911830	1	-	NA	1	Intron	ENSMUSG00000033147	Slc22a15
835051	3	101912262	101912262	1	-	NA	1	Intron	ENSMUSG00000033147	Slc22a15
835052	3	101919018	101919018	1	-	NA	1	Intron	ENSMUSG00000033147	Slc22a15
835053	3	102092388	102092388	1	+	NA	1	Intron	ENSMUSG00000027861	Casq2
835054	3	102094286	102094286	1	+	NA	1	Intron	ENSMUSG00000027861	Casq2
835055	3	102127693	102127693	1	+	NA	1	Intron	ENSMUSG00000027861	Casq2
835056	3	102170326	102170326	1	-	NA	1	Intron	ENSMUSG00000027860	Vangl1
835057	3	102513012	102513012	1	+	NA	1	Intron	ENSMUSG00000027859	Ngf
835058	3	102744378	102744378	1	+	NA	3	Intron	ENSMUSG00000027858	Tspan2
835059	3	102748398	102748398	1	+	NA	1	Intron	ENSMUSG00000027858	Tspan2
835060	3	102748475	102748475	1	+	NA	1	Intron	ENSMUSG00000027858	Tspan2
835061	3	102748577	102748577	1	+	NA	1	Intron	ENSMUSG00000027858	Tspan2
835062	3	102760251	102760251	1	+	NA	1	Intron	ENSMUSG00000027858	Tspan2
835063	3	102775478	102775478	1	+	NA	1	Intron	ENSMUSG00000027858	Tspan2
835064	3	102819904	102819904	1	-	NA	1	Intron	ENSMUSG00000027855	Sycp1
835065	3	102841688	102841688	1	-	NA	1	Intron	ENSMUSG00000027855	Sycp1
835066	3	102841690	102841690	1	-	NA	1	Intron	ENSMUSG00000027855	Sycp1
835067	3	102844943	102844943	1	-	NA	1	Intron	ENSMUSG00000027855	Sycp1
835068	3	102847662	102847662	1	-	NA	1	Intron	ENSMUSG00000027855	Sycp1
835069	3	102868286	102868286	1	-	NA	1	Intron	ENSMUSG00000027855	Sycp1
835070	3	102890490	102890490	1	-	NA	2	Intron	ENSMUSG00000027855	Sycp1
835071	3	102899632	102899632	1	-	NA	1	Intron	ENSMUSG00000027855	Sycp1
835072	3	102901955	102901955	1	-	NA	1	Intron	ENSMUSG00000027855	Sycp1
835073	3	102920015	102920015	1	-	NA	1	Intron	ENSMUSG00000027855	Sycp1
835074	3	102930002	102930002	1	-	NA	1	Intron	ENSMUSG00000027855	Sycp1
835075	3	102930334	102930334	1	-	NA	1	Intron	ENSMUSG00000027855	Sycp1
835076	3	102954082	102954082	1	-	NA	1	Intron	ENSMUSG00000048938	Nr1h5
835077	3	102959685	102959685	1	-	NA	1	Intron	ENSMUSG00000048938	Nr1h5
835078	3	102996136	102996136	1	+	NA	2	Intron	ENSMUSG00000027854	Sike1
835079	3	102997500	102997500	1	+	NA	1	Intron	ENSMUSG00000027854	Sike1
835080	3	102997513	102997513	1	+	NA	1	Intron	ENSMUSG00000027854	Sike1
835081	3	102997533	102997533	1	+	NA	1	Intron	ENSMUSG00000027854	Sike1
835082	3	102997597	102997597	1	+	NA	1	Intron	ENSMUSG00000027854	Sike1
835083	3	102997864	102997864	1	+	NA	1	Intron	ENSMUSG00000027854	Sike1
835084	3	102999742	102999742	1	+	NA	1	Intron	ENSMUSG00000027854	Sike1
835085	3	103001592	103001592	1	+	NA	1	Intron	ENSMUSG00000027854	Sike1
835086	3	103001599	103001599	1	+	NA	1	Intron	ENSMUSG00000027854	Sike1
835087	3	103021313	103021313	1	+	NA	1	Intron	ENSMUSG00000068823	Csde1
835088	3	103021362	103021362	1	+	NA	2	Intron	ENSMUSG00000068823	Csde1
835089	3	103021402	103021402	1	+	NA	1	Intron	ENSMUSG00000068823	Csde1
835090	3	103021403	103021403	1	+	NA	4	Intron	ENSMUSG00000068823	Csde1
835091	3	103021480	103021480	1	+	NA	1	Intron	ENSMUSG00000068823	Csde1
835092	3	103021666	103021666	1	+	NA	1	Intron	ENSMUSG00000068823	Csde1
835093	3	103021703	103021703	1	+	NA	1	Intron	ENSMUSG00000068823	Csde1
835094	3	103022748	103022748	1	+	NA	1	Intron	ENSMUSG00000068823	Csde1
835095	3	103022842	103022842	1	+	NA	1	Intron	ENSMUSG00000068823	Csde1
835096	3	103022862	103022862	1	+	NA	1	Intron	ENSMUSG00000068823	Csde1
835097	3	103023516	103023516	1	+	NA	1	Intron	ENSMUSG00000068823	Csde1
835098	3	103023844	103023844	1	+	NA	1	Intron	ENSMUSG00000068823	Csde1
835099	3	103024250	103024250	1	+	NA	1	Intron	ENSMUSG00000068823	Csde1
835100	3	103024252	103024252	1	+	NA	1	Intron	ENSMUSG00000068823	Csde1
835101	3	103024254	103024254	1	+	NA	1	Intron	ENSMUSG00000068823	Csde1
835102	3	103024333	103024333	1	+	NA	1	Intron	ENSMUSG00000068823	Csde1
835103	3	103024354	103024354	1	+	NA	1	Intron	ENSMUSG00000068823	Csde1
835104	3	103024375	103024375	1	+	NA	1	Intron	ENSMUSG00000068823	Csde1
835105	3	103026166	103026166	1	+	NA	1	Intron	ENSMUSG00000068823	Csde1
835106	3	103026255	103026255	1	+	NA	1	Intron	ENSMUSG00000068823	Csde1
835107	3	103026831	103026831	1	+	NA	1	Intron	ENSMUSG00000068823	Csde1
835108	3	103026854	103026854	1	+	NA	1	Intron	ENSMUSG00000068823	Csde1
835109	3	103026926	103026926	1	+	NA	1	Intron	ENSMUSG00000068823	Csde1
835110	3	103026973	103026973	1	+	NA	1	Intron	ENSMUSG00000068823	Csde1
835111	3	103027482	103027482	1	+	NA	2	Intron	ENSMUSG00000068823	Csde1
835112	3	103027577	103027577	1	+	NA	1	Intron	ENSMUSG00000068823	Csde1
835113	3	103027685	103027685	1	+	NA	2	Intron	ENSMUSG00000068823	Csde1
835114	3	103027827	103027827	1	+	NA	2	Intron	ENSMUSG00000068823	Csde1
835115	3	103027840	103027840	1	+	NA	1	Intron	ENSMUSG00000068823	Csde1
835116	3	103027864	103027864	1	+	NA	2	Intron	ENSMUSG00000068823	Csde1
835117	3	103027865	103027865	1	+	NA	1	Intron	ENSMUSG00000068823	Csde1
835118	3	103028039	103028039	1	+	NA	1	Intron	ENSMUSG00000068823	Csde1
835119	3	103028279	103028279	1	+	NA	1	Intron	ENSMUSG00000068823	Csde1
835120	3	103028486	103028486	1	+	NA	1	Intron	ENSMUSG00000068823	Csde1
835121	3	103029251	103029251	1	+	NA	2	Intron	ENSMUSG00000068823	Csde1
835122	3	103029782	103029782	1	+	NA	1	Intron	ENSMUSG00000068823	Csde1
835123	3	103030042	103030042	1	+	NA	1	Intron	ENSMUSG00000068823	Csde1
835124	3	103030415	103030415	1	+	NA	1	Intron	ENSMUSG00000068823	Csde1
835125	3	103030508	103030508	1	+	NA	1	Intron	ENSMUSG00000068823	Csde1
835126	3	103030513	103030513	1	+	NA	2	Intron	ENSMUSG00000068823	Csde1
835127	3	103030522	103030522	1	+	NA	1	Intron	ENSMUSG00000068823	Csde1
835128	3	103030523	103030523	1	+	NA	2	Intron	ENSMUSG00000068823	Csde1
835129	3	103030532	103030532	1	+	NA	1	Intron	ENSMUSG00000068823	Csde1
835130	3	103030599	103030599	1	+	NA	1	Intron	ENSMUSG00000068823	Csde1
835131	3	103030618	103030618	1	+	NA	1	Intron	ENSMUSG00000068823	Csde1
835132	3	103030675	103030675	1	+	NA	1	Intron	ENSMUSG00000068823	Csde1
835133	3	103030688	103030688	1	+	NA	1	Intron	ENSMUSG00000068823	Csde1
835134	3	103030692	103030692	1	+	NA	4	Intron	ENSMUSG00000068823	Csde1
835135	3	103030696	103030696	1	+	NA	1	Intron	ENSMUSG00000068823	Csde1
835136	3	103030722	103030722	1	+	NA	1	Intron	ENSMUSG00000068823	Csde1
835137	3	103030859	103030859	1	+	NA	1	Intron	ENSMUSG00000068823	Csde1
835138	3	103031244	103031244	1	+	NA	2	Intron	ENSMUSG00000068823	Csde1
835139	3	103031245	103031245	1	+	NA	2	Intron	ENSMUSG00000068823	Csde1
835140	3	103031256	103031256	1	+	NA	1	Intron	ENSMUSG00000068823	Csde1
835141	3	103031273	103031273	1	+	NA	2	Intron	ENSMUSG00000068823	Csde1
835142	3	103031283	103031283	1	+	NA	1	Intron	ENSMUSG00000068823	Csde1
835143	3	103031284	103031284	1	+	NA	2	Intron	ENSMUSG00000068823	Csde1
835144	3	103031285	103031285	1	+	NA	1	Intron	ENSMUSG00000068823	Csde1
835145	3	103031324	103031324	1	+	NA	1	Intron	ENSMUSG00000068823	Csde1
835146	3	103031447	103031447	1	+	NA	1	Intron	ENSMUSG00000068823	Csde1
835147	3	103031557	103031557	1	+	NA	1	Intron	ENSMUSG00000068823	Csde1
835148	3	103031562	103031562	1	+	NA	1	Intron	ENSMUSG00000068823	Csde1
835149	3	103031925	103031925	1	+	NA	1	Intron	ENSMUSG00000068823	Csde1
835150	3	103032195	103032195	1	+	NA	1	Intron	ENSMUSG00000068823	Csde1
835151	3	103032196	103032196	1	+	NA	2	Intron	ENSMUSG00000068823	Csde1
835152	3	103032311	103032311	1	+	NA	2	Intron	ENSMUSG00000068823	Csde1
835153	3	103032354	103032354	1	+	NA	1	Intron	ENSMUSG00000068823	Csde1
835154	3	103032671	103032671	1	+	NA	1	Intron	ENSMUSG00000068823	Csde1
835155	3	103034240	103034240	1	+	NA	1	Intron	ENSMUSG00000068823	Csde1
835156	3	103034880	103034880	1	+	NA	1	Intron	ENSMUSG00000068823	Csde1
835157	3	103034938	103034938	1	+	NA	1	Intron	ENSMUSG00000068823	Csde1
835158	3	103034990	103034990	1	+	NA	1	Intron	ENSMUSG00000068823	Csde1
835159	3	103035017	103035017	1	+	NA	1	Intron	ENSMUSG00000068823	Csde1
835160	3	103035076	103035076	1	+	NA	1	Intron	ENSMUSG00000068823	Csde1
835161	3	103035377	103035377	1	+	NA	1	Intron	ENSMUSG00000068823	Csde1
835162	3	103035587	103035587	1	+	NA	1	Intron	ENSMUSG00000068823	Csde1
835163	3	103035588	103035588	1	+	NA	1	Intron	ENSMUSG00000068823	Csde1
835164	3	103035728	103035728	1	+	NA	1	Intron	ENSMUSG00000068823	Csde1
835165	3	103035783	103035783	1	+	NA	1	Intron	ENSMUSG00000068823	Csde1
835166	3	103035800	103035800	1	+	NA	1	Intron	ENSMUSG00000068823	Csde1
835167	3	103035869	103035869	1	+	NA	1	Intron	ENSMUSG00000068823	Csde1
835168	3	103035897	103035897	1	+	NA	1	Intron	ENSMUSG00000068823	Csde1
835169	3	103035898	103035898	1	+	NA	1	Intron	ENSMUSG00000068823	Csde1
835170	3	103036556	103036556	1	+	NA	1	Intron	ENSMUSG00000068823	Csde1
835171	3	103036820	103036820	1	+	NA	3	Intron	ENSMUSG00000068823	Csde1
835172	3	103036841	103036841	1	+	NA	2	Intron	ENSMUSG00000068823	Csde1
835173	3	103037072	103037072	1	+	NA	1	Intron	ENSMUSG00000068823	Csde1
835174	3	103037315	103037315	1	+	NA	1	Intron	ENSMUSG00000068823	Csde1
835175	3	103037361	103037361	1	+	NA	1	Intron	ENSMUSG00000068823	Csde1
835176	3	103037430	103037430	1	+	NA	1	Intron	ENSMUSG00000068823	Csde1
835177	3	103037790	103037790	1	+	NA	1	Intron	ENSMUSG00000068823	Csde1
835178	3	103037816	103037816	1	+	NA	1	Intron	ENSMUSG00000068823	Csde1
835179	3	103037826	103037826	1	+	NA	1	Intron	ENSMUSG00000068823	Csde1
835180	3	103038027	103038027	1	+	NA	1	Intron	ENSMUSG00000068823	Csde1
835181	3	103038909	103038909	1	+	NA	1	Intron	ENSMUSG00000068823	Csde1
835182	3	103038916	103038916	1	+	NA	1	Intron	ENSMUSG00000068823	Csde1
835183	3	103038917	103038917	1	+	NA	2	Intron	ENSMUSG00000068823	Csde1
835184	3	103038940	103038940	1	+	NA	1	Intron	ENSMUSG00000068823	Csde1
835185	3	103038952	103038952	1	+	NA	1	Intron	ENSMUSG00000068823	Csde1
835186	3	103039443	103039443	1	+	NA	1	Intron	ENSMUSG00000068823	Csde1
835187	3	103039562	103039562	1	+	NA	1	Intron	ENSMUSG00000068823	Csde1
835188	3	103039836	103039836	1	+	NA	1	Intron	ENSMUSG00000068823	Csde1
835189	3	103042427	103042427	1	+	NA	1	Intron	ENSMUSG00000068823	Csde1
835190	3	103042442	103042442	1	+	NA	1	Intron	ENSMUSG00000068823	Csde1
835191	3	103042686	103042686	1	+	NA	1	Intron	ENSMUSG00000068823	Csde1
835192	3	103042977	103042977	1	+	NA	1	Intron	ENSMUSG00000068823	Csde1
835193	3	103043278	103043278	1	+	NA	1	Intron	ENSMUSG00000068823	Csde1
835194	3	103043282	103043282	1	+	NA	1	Intron	ENSMUSG00000068823	Csde1
835195	3	103043302	103043302	1	+	NA	1	Intron	ENSMUSG00000068823	Csde1
835196	3	103043745	103043745	1	+	NA	1	Intron	ENSMUSG00000068823	Csde1
835197	3	103044304	103044304	1	+	NA	1	Intron	ENSMUSG00000068823	Csde1
835198	3	103044314	103044314	1	+	NA	1	Intron	ENSMUSG00000068823	Csde1
835199	3	103044549	103044549	1	+	NA	1	Intron	ENSMUSG00000068823	Csde1
835200	3	103044563	103044563	1	+	NA	1	Intron	ENSMUSG00000068823	Csde1
835201	3	103044574	103044574	1	+	NA	1	Intron	ENSMUSG00000068823	Csde1
835202	3	103045771	103045771	1	+	NA	2	Intron	ENSMUSG00000068823	Csde1
835203	3	103045938	103045938	1	+	NA	1	Intron	ENSMUSG00000068823	Csde1
835204	3	103046558	103046558	1	+	NA	1	Intron	ENSMUSG00000068823	Csde1
835205	3	103047220	103047220	1	+	NA	1	Intron	ENSMUSG00000068823	Csde1
835206	3	103047438	103047438	1	+	NA	1	Intron	ENSMUSG00000068823	Csde1
835207	3	103047476	103047476	1	+	NA	1	Intron	ENSMUSG00000068823	Csde1
835208	3	103047918	103047918	1	+	NA	1	Intron	ENSMUSG00000068823	Csde1
835209	3	103048749	103048749	1	+	NA	1	Intron	ENSMUSG00000068823	Csde1
835210	3	103049062	103049062	1	+	NA	1	Intron	ENSMUSG00000068823	Csde1
835211	3	103049382	103049382	1	+	NA	1	Intron	ENSMUSG00000068823	Csde1
835212	3	103049441	103049441	1	+	NA	1	Intron	ENSMUSG00000068823	Csde1
835213	3	103049765	103049765	1	+	NA	2	Intron	ENSMUSG00000068823	Csde1
835214	3	103049866	103049866	1	+	NA	2	Intron	ENSMUSG00000068823	Csde1
835215	3	103051304	103051304	1	+	NA	1	Intron	ENSMUSG00000068823	Csde1
835216	3	103051490	103051490	1	+	NA	1	Intron	ENSMUSG00000068823	Csde1
835217	3	103052309	103052309	1	+	NA	1	Intron	ENSMUSG00000068823	Csde1
835218	3	103053030	103053030	1	+	NA	1	Intron	ENSMUSG00000068823	Csde1
835219	3	103053283	103053283	1	+	NA	1	Intron	ENSMUSG00000068823	Csde1
835220	3	103053836	103053836	1	+	NA	1	Intron	ENSMUSG00000068823	Csde1
835221	3	103053963	103053963	1	+	NA	1	Intron	ENSMUSG00000068823	Csde1
835222	3	103054030	103054030	1	+	NA	1	Intron	ENSMUSG00000068823	Csde1
835223	3	103054287	103054287	1	+	NA	1	Intron	ENSMUSG00000068823	Csde1
835224	3	103054969	103054969	1	+	NA	1	Intron	ENSMUSG00000068823	Csde1
835225	3	103055210	103055210	1	+	NA	1	Intron	ENSMUSG00000068823	Csde1
835226	3	103055572	103055572	1	+	NA	1	Intron	ENSMUSG00000068823	Csde1
835227	3	103055583	103055583	1	+	NA	1	Intron	ENSMUSG00000068823	Csde1
835228	3	103055589	103055589	1	+	NA	5	Intron	ENSMUSG00000068823	Csde1
835229	3	103055592	103055592	1	+	NA	1	Intron	ENSMUSG00000068823	Csde1
835230	3	103055593	103055593	1	+	NA	2	Intron	ENSMUSG00000068823	Csde1
835231	3	103055601	103055601	1	+	NA	1	Intron	ENSMUSG00000068823	Csde1
835232	3	103055615	103055615	1	+	NA	1	Intron	ENSMUSG00000068823	Csde1
835233	3	103055616	103055616	1	+	NA	1	Intron	ENSMUSG00000068823	Csde1
835234	3	103055629	103055629	1	+	NA	1	Intron	ENSMUSG00000068823	Csde1
835235	3	103055631	103055631	1	+	NA	1	Intron	ENSMUSG00000068823	Csde1
835236	3	103055638	103055638	1	+	NA	1	Intron	ENSMUSG00000068823	Csde1
835237	3	103055645	103055645	1	+	NA	1	Intron	ENSMUSG00000068823	Csde1
835238	3	103055650	103055650	1	+	NA	2	Intron	ENSMUSG00000068823	Csde1
835239	3	103055654	103055654	1	+	NA	1	Intron	ENSMUSG00000068823	Csde1
835240	3	103055701	103055701	1	+	NA	2	Intron	ENSMUSG00000068823	Csde1
835241	3	103055702	103055702	1	+	NA	4	Intron	ENSMUSG00000068823	Csde1
835242	3	103055715	103055715	1	+	NA	1	Intron	ENSMUSG00000068823	Csde1
835243	3	103055716	103055716	1	+	NA	3	Intron	ENSMUSG00000068823	Csde1
835244	3	103055720	103055720	1	+	NA	1	Intron	ENSMUSG00000068823	Csde1
835245	3	103055724	103055724	1	+	NA	2	Intron	ENSMUSG00000068823	Csde1
835246	3	103055725	103055725	1	+	NA	2	Intron	ENSMUSG00000068823	Csde1
835247	3	103055727	103055727	1	+	NA	1	Intron	ENSMUSG00000068823	Csde1
835248	3	103055756	103055756	1	+	NA	1	Intron	ENSMUSG00000068823	Csde1
835249	3	103055758	103055758	1	+	NA	1	Intron	ENSMUSG00000068823	Csde1
835250	3	103055759	103055759	1	+	NA	1	Intron	ENSMUSG00000068823	Csde1
835251	3	103055765	103055765	1	+	NA	1	Intron	ENSMUSG00000068823	Csde1
835252	3	103055766	103055766	1	+	NA	2	Intron	ENSMUSG00000068823	Csde1
835253	3	103055767	103055767	1	+	NA	1	Intron	ENSMUSG00000068823	Csde1
835254	3	103055786	103055786	1	+	NA	2	Intron	ENSMUSG00000068823	Csde1
835255	3	103055787	103055787	1	+	NA	3	Intron	ENSMUSG00000068823	Csde1
835256	3	103055802	103055802	1	+	NA	1	Intron	ENSMUSG00000068823	Csde1
835257	3	103055826	103055826	1	+	NA	1	Intron	ENSMUSG00000068823	Csde1
835258	3	103055883	103055883	1	+	NA	1	Intron	ENSMUSG00000068823	Csde1
835259	3	103055919	103055919	1	+	NA	1	Intron	ENSMUSG00000068823	Csde1
835260	3	103055932	103055932	1	+	NA	1	Intron	ENSMUSG00000068823	Csde1
835261	3	103055941	103055941	1	+	NA	1	Intron	ENSMUSG00000068823	Csde1
835262	3	103056023	103056023	1	+	NA	1	Intron	ENSMUSG00000068823	Csde1
835263	3	103056032	103056032	1	+	NA	2	Intron	ENSMUSG00000068823	Csde1
835264	3	103056047	103056047	1	+	NA	1	Intron	ENSMUSG00000068823	Csde1
835265	3	103056112	103056112	1	+	NA	1	Intron	ENSMUSG00000068823	Csde1
835266	3	103056128	103056128	1	+	NA	1	Intron	ENSMUSG00000068823	Csde1
835267	3	103056159	103056159	1	+	NA	1	Intron	ENSMUSG00000068823	Csde1
835268	3	103056160	103056160	1	+	NA	1	Intron	ENSMUSG00000068823	Csde1
835269	3	103056167	103056167	1	+	NA	1	Intron	ENSMUSG00000068823	Csde1
835270	3	103056174	103056174	1	+	NA	2	Intron	ENSMUSG00000068823	Csde1
835271	3	103056309	103056309	1	+	NA	1	Intron	ENSMUSG00000068823	Csde1
835272	3	103056700	103056700	1	+	NA	1	Intron	ENSMUSG00000068823	Csde1
835273	3	103058520	103058520	1	+	NA	1	Intron	ENSMUSG00000027852	Nras
835274	3	103059069	103059069	1	+	NA	1	Intron	ENSMUSG00000027852	Nras
835275	3	103059076	103059076	1	+	NA	1	Intron	ENSMUSG00000027852	Nras
835276	3	103059098	103059098	1	+	NA	1	Intron	ENSMUSG00000027852	Nras
835277	3	103060904	103060904	1	+	NA	1	Intron	ENSMUSG00000027852	Nras
835278	3	103061348	103061348	1	+	NA	1	Intron	ENSMUSG00000027852	Nras
835279	3	103062022	103062022	1	+	NA	1	Intron	ENSMUSG00000027852	Nras
835280	3	103062055	103062055	1	+	NA	1	Intron	ENSMUSG00000027852	Nras
835281	3	103062660	103062660	1	+	NA	1	Intron	ENSMUSG00000027852	Nras
835282	3	103062840	103062840	1	+	NA	3	Intron	ENSMUSG00000027852	Nras
835283	3	103062841	103062841	1	+	NA	2	Intron	ENSMUSG00000027852	Nras
835284	3	103062988	103062988	1	+	NA	2	Intron	ENSMUSG00000027852	Nras
835285	3	103063059	103063059	1	+	NA	1	Intron	ENSMUSG00000027852	Nras
835286	3	103063081	103063081	1	+	NA	1	Intron	ENSMUSG00000027852	Nras
835287	3	103063098	103063098	1	+	NA	2	Intron	ENSMUSG00000027852	Nras
835288	3	103063099	103063099	1	+	NA	1	Intron	ENSMUSG00000027852	Nras
835289	3	103063117	103063117	1	+	NA	1	Intron	ENSMUSG00000027852	Nras
835290	3	103063173	103063173	1	+	NA	1	Intron	ENSMUSG00000027852	Nras
835291	3	103064036	103064036	1	+	NA	1	Intron	ENSMUSG00000027852	Nras
835292	3	103077052	103077052	1	+	NA	1	Intron	ENSMUSG00000070385	Ampd1
835293	3	103079554	103079554	1	+	NA	1	Intron	ENSMUSG00000070385	Ampd1
835294	3	103083852	103083852	1	+	NA	1	Intron	ENSMUSG00000070385	Ampd1
835295	3	103088762	103088762	1	+	NA	1	Intron	ENSMUSG00000070385	Ampd1
835296	3	103097819	103097819	1	+	NA	1	Intron	ENSMUSG00000070385	Ampd1
835297	3	103104617	103104617	1	+	NA	1	Intron	ENSMUSG00000007379	Dennd2c
835298	3	103110713	103110713	1	+	NA	1	Intron	ENSMUSG00000007379	Dennd2c
835299	3	103118425	103118425	1	+	NA	2	Intron	ENSMUSG00000007379	Dennd2c
835300	3	103130908	103130908	1	+	NA	1	Intron	ENSMUSG00000007379	Dennd2c
835301	3	103141226	103141226	1	+	NA	1	Intron	ENSMUSG00000007379	Dennd2c
835302	3	103146651	103146651	1	+	NA	1	Intron	ENSMUSG00000007379	Dennd2c
835303	3	103152260	103152260	1	+	NA	1	Intron	ENSMUSG00000007379	Dennd2c
835304	3	103155017	103155017	1	+	NA	1	Intron	ENSMUSG00000007379	Dennd2c
835305	3	103155033	103155033	1	+	NA	1	Intron	ENSMUSG00000007379	Dennd2c
835306	3	103155970	103155970	1	+	NA	1	Intron	ENSMUSG00000007379	Dennd2c
835307	3	103172594	103172594	1	+	NA	1	Intron	ENSMUSG00000005687	Bcas2
835308	3	103175616	103175616	1	+	NA	2	Intron	ENSMUSG00000005687	Bcas2
835309	3	103176569	103176569	1	+	NA	1	Intron	ENSMUSG00000005687	Bcas2
835310	3	103176728	103176728	1	+	NA	1	Intron	ENSMUSG00000005687	Bcas2
835311	3	103178076	103178076	1	+	NA	1	Intron	ENSMUSG00000005687	Bcas2
835312	3	103178080	103178080	1	+	NA	1	Intron	ENSMUSG00000005687	Bcas2
835313	3	103178100	103178100	1	+	NA	1	Intron	ENSMUSG00000005687	Bcas2
835314	3	103178134	103178134	1	+	NA	1	Intron	ENSMUSG00000005687	Bcas2
835315	3	103280516	103280516	1	+	NA	1	Intron	ENSMUSG00000033014	Trim33
835316	3	103281277	103281277	1	+	NA	1	Intron	ENSMUSG00000033014	Trim33
835317	3	103281835	103281835	1	+	NA	1	Intron	ENSMUSG00000033014	Trim33
835318	3	103282894	103282894	1	+	NA	2	Intron	ENSMUSG00000033014	Trim33
835319	3	103283663	103283663	1	+	NA	1	Intron	ENSMUSG00000033014	Trim33
835320	3	103283693	103283693	1	+	NA	1	Intron	ENSMUSG00000033014	Trim33
835321	3	103284969	103284969	1	+	NA	1	Intron	ENSMUSG00000033014	Trim33
835322	3	103285010	103285010	1	+	NA	1	Intron	ENSMUSG00000033014	Trim33
835323	3	103285781	103285781	1	+	NA	1	Intron	ENSMUSG00000033014	Trim33
835324	3	103286185	103286185	1	+	NA	1	Intron	ENSMUSG00000033014	Trim33
835325	3	103286187	103286187	1	+	NA	2	Intron	ENSMUSG00000033014	Trim33
835326	3	103286188	103286188	1	+	NA	4	Intron	ENSMUSG00000033014	Trim33
835327	3	103286198	103286198	1	+	NA	1	Intron	ENSMUSG00000033014	Trim33
835328	3	103286253	103286253	1	+	NA	1	Intron	ENSMUSG00000033014	Trim33
835329	3	103286621	103286621	1	+	NA	1	Intron	ENSMUSG00000033014	Trim33
835330	3	103286638	103286638	1	+	NA	1	Intron	ENSMUSG00000033014	Trim33
835331	3	103286641	103286641	1	+	NA	1	Intron	ENSMUSG00000033014	Trim33
835332	3	103286844	103286844	1	+	NA	1	Intron	ENSMUSG00000033014	Trim33
835333	3	103287313	103287313	1	+	NA	3	Intron	ENSMUSG00000033014	Trim33
835334	3	103288275	103288275	1	+	NA	2	Intron	ENSMUSG00000033014	Trim33
835335	3	103288278	103288278	1	+	NA	1	Intron	ENSMUSG00000033014	Trim33
835336	3	103288293	103288293	1	+	NA	1	Intron	ENSMUSG00000033014	Trim33
835337	3	103288294	103288294	1	+	NA	1	Intron	ENSMUSG00000033014	Trim33
835338	3	103288295	103288295	1	+	NA	1	Intron	ENSMUSG00000033014	Trim33
835339	3	103288296	103288296	1	+	NA	1	Intron	ENSMUSG00000033014	Trim33
835340	3	103288366	103288366	1	+	NA	1	Intron	ENSMUSG00000033014	Trim33
835341	3	103288419	103288419	1	+	NA	1	Intron	ENSMUSG00000033014	Trim33
835342	3	103288433	103288433	1	+	NA	2	Intron	ENSMUSG00000033014	Trim33
835343	3	103289163	103289163	1	+	NA	1	Intron	ENSMUSG00000033014	Trim33
835344	3	103289515	103289515	1	+	NA	1	Intron	ENSMUSG00000033014	Trim33
835345	3	103289904	103289904	1	+	NA	1	Intron	ENSMUSG00000033014	Trim33
835346	3	103290248	103290248	1	+	NA	1	Intron	ENSMUSG00000033014	Trim33
835347	3	103290329	103290329	1	+	NA	1	Intron	ENSMUSG00000033014	Trim33
835348	3	103291021	103291021	1	+	NA	2	Intron	ENSMUSG00000033014	Trim33
835349	3	103291037	103291037	1	+	NA	1	Intron	ENSMUSG00000033014	Trim33
835350	3	103295799	103295799	1	+	NA	1	Intron	ENSMUSG00000033014	Trim33
835351	3	103296937	103296937	1	+	NA	1	Intron	ENSMUSG00000033014	Trim33
835352	3	103297408	103297408	1	+	NA	1	Intron	ENSMUSG00000033014	Trim33
835353	3	103297642	103297642	1	+	NA	1	Intron	ENSMUSG00000033014	Trim33
835354	3	103298108	103298108	1	+	NA	1	Intron	ENSMUSG00000033014	Trim33
835355	3	103298456	103298456	1	+	NA	1	Intron	ENSMUSG00000033014	Trim33
835356	3	103298465	103298465	1	+	NA	1	Intron	ENSMUSG00000033014	Trim33
835357	3	103298545	103298545	1	+	NA	1	Intron	ENSMUSG00000033014	Trim33
835358	3	103298617	103298617	1	+	NA	1	Intron	ENSMUSG00000033014	Trim33
835359	3	103298618	103298618	1	+	NA	1	Intron	ENSMUSG00000033014	Trim33
835360	3	103298640	103298640	1	+	NA	2	Intron	ENSMUSG00000033014	Trim33
835361	3	103298808	103298808	1	+	NA	1	Intron	ENSMUSG00000033014	Trim33
835362	3	103298824	103298824	1	+	NA	1	Intron	ENSMUSG00000033014	Trim33
835363	3	103298898	103298898	1	+	NA	1	Intron	ENSMUSG00000033014	Trim33
835364	3	103298913	103298913	1	+	NA	1	Intron	ENSMUSG00000033014	Trim33
835365	3	103298918	103298918	1	+	NA	1	Intron	ENSMUSG00000033014	Trim33
835366	3	103298919	103298919	1	+	NA	1	Intron	ENSMUSG00000033014	Trim33
835367	3	103298923	103298923	1	+	NA	1	Intron	ENSMUSG00000033014	Trim33
835368	3	103299014	103299014	1	+	NA	1	Intron	ENSMUSG00000033014	Trim33
835369	3	103299015	103299015	1	+	NA	1	Intron	ENSMUSG00000033014	Trim33
835370	3	103299080	103299080	1	+	NA	2	Intron	ENSMUSG00000033014	Trim33
835371	3	103299094	103299094	1	+	NA	2	Intron	ENSMUSG00000033014	Trim33
835372	3	103299589	103299589	1	+	NA	1	Intron	ENSMUSG00000033014	Trim33
835373	3	103301480	103301480	1	+	NA	1	Intron	ENSMUSG00000033014	Trim33
835374	3	103302564	103302564	1	+	NA	1	Intron	ENSMUSG00000033014	Trim33
835375	3	103302794	103302794	1	+	NA	1	Intron	ENSMUSG00000033014	Trim33
835376	3	103302819	103302819	1	+	NA	1	Intron	ENSMUSG00000033014	Trim33
835377	3	103302827	103302827	1	+	NA	1	Intron	ENSMUSG00000033014	Trim33
835378	3	103302837	103302837	1	+	NA	2	Intron	ENSMUSG00000033014	Trim33
835379	3	103302896	103302896	1	+	NA	1	Intron	ENSMUSG00000033014	Trim33
835380	3	103302958	103302958	1	+	NA	1	Intron	ENSMUSG00000033014	Trim33
835381	3	103302999	103302999	1	+	NA	1	Intron	ENSMUSG00000033014	Trim33
835382	3	103303012	103303012	1	+	NA	1	Intron	ENSMUSG00000033014	Trim33
835383	3	103303017	103303017	1	+	NA	1	Intron	ENSMUSG00000033014	Trim33
835384	3	103303087	103303087	1	+	NA	1	Intron	ENSMUSG00000033014	Trim33
835385	3	103303089	103303089	1	+	NA	1	Intron	ENSMUSG00000033014	Trim33
835386	3	103303114	103303114	1	+	NA	1	Intron	ENSMUSG00000033014	Trim33
835387	3	103303118	103303118	1	+	NA	3	Intron	ENSMUSG00000033014	Trim33
835388	3	103303121	103303121	1	+	NA	1	Intron	ENSMUSG00000033014	Trim33
835389	3	103303132	103303132	1	+	NA	3	Intron	ENSMUSG00000033014	Trim33
835390	3	103303139	103303139	1	+	NA	1	Intron	ENSMUSG00000033014	Trim33
835391	3	103303146	103303146	1	+	NA	1	Intron	ENSMUSG00000033014	Trim33
835392	3	103303228	103303228	1	+	NA	1	Intron	ENSMUSG00000033014	Trim33
835393	3	103303273	103303273	1	+	NA	2	Intron	ENSMUSG00000033014	Trim33
835394	3	103303279	103303279	1	+	NA	1	Intron	ENSMUSG00000033014	Trim33
835395	3	103303326	103303326	1	+	NA	1	Intron	ENSMUSG00000033014	Trim33
835396	3	103304263	103304263	1	+	NA	1	Intron	ENSMUSG00000033014	Trim33
835397	3	103304300	103304300	1	+	NA	2	Intron	ENSMUSG00000033014	Trim33
835398	3	103304559	103304559	1	+	NA	1	Intron	ENSMUSG00000033014	Trim33
835399	3	103304584	103304584	1	+	NA	1	Intron	ENSMUSG00000033014	Trim33
835400	3	103304655	103304655	1	+	NA	1	Intron	ENSMUSG00000033014	Trim33
835401	3	103304789	103304789	1	+	NA	1	Intron	ENSMUSG00000033014	Trim33
835402	3	103304829	103304829	1	+	NA	1	Intron	ENSMUSG00000033014	Trim33
835403	3	103304893	103304893	1	+	NA	1	Intron	ENSMUSG00000033014	Trim33
835404	3	103304964	103304964	1	+	NA	1	Intron	ENSMUSG00000033014	Trim33
835405	3	103305238	103305238	1	+	NA	2	Intron	ENSMUSG00000033014	Trim33
835406	3	103305516	103305516	1	+	NA	1	Intron	ENSMUSG00000033014	Trim33
835407	3	103306494	103306494	1	+	NA	1	Intron	ENSMUSG00000033014	Trim33
835408	3	103306601	103306601	1	+	NA	2	Intron	ENSMUSG00000033014	Trim33
835409	3	103306605	103306605	1	+	NA	1	Intron	ENSMUSG00000033014	Trim33
835410	3	103306608	103306608	1	+	NA	1	Intron	ENSMUSG00000033014	Trim33
835411	3	103306761	103306761	1	+	NA	2	Intron	ENSMUSG00000033014	Trim33
835412	3	103306762	103306762	1	+	NA	1	Intron	ENSMUSG00000033014	Trim33
835413	3	103306844	103306844	1	+	NA	3	Intron	ENSMUSG00000033014	Trim33
835414	3	103306860	103306860	1	+	NA	1	Intron	ENSMUSG00000033014	Trim33
835415	3	103306988	103306988	1	+	NA	1	Intron	ENSMUSG00000033014	Trim33
835416	3	103308675	103308675	1	+	NA	1	Intron	ENSMUSG00000033014	Trim33
835417	3	103309384	103309384	1	+	NA	1	Intron	ENSMUSG00000033014	Trim33
835418	3	103309425	103309425	1	+	NA	1	Intron	ENSMUSG00000033014	Trim33
835419	3	103309584	103309584	1	+	NA	2	Intron	ENSMUSG00000033014	Trim33
835420	3	103310258	103310258	1	+	NA	1	Intron	ENSMUSG00000033014	Trim33
835421	3	103310712	103310712	1	+	NA	1	Intron	ENSMUSG00000033014	Trim33
835422	3	103310783	103310783	1	+	NA	1	Intron	ENSMUSG00000033014	Trim33
835423	3	103311266	103311266	1	+	NA	1	Intron	ENSMUSG00000033014	Trim33
835424	3	103311586	103311586	1	+	NA	1	Intron	ENSMUSG00000033014	Trim33
835425	3	103311842	103311842	1	+	NA	2	Intron	ENSMUSG00000033014	Trim33
835426	3	103312089	103312089	1	+	NA	1	Intron	ENSMUSG00000033014	Trim33
835427	3	103312129	103312129	1	+	NA	1	Intron	ENSMUSG00000033014	Trim33
835428	3	103312263	103312263	1	+	NA	2	Intron	ENSMUSG00000033014	Trim33
835429	3	103312277	103312277	1	+	NA	1	Intron	ENSMUSG00000033014	Trim33
835430	3	103312290	103312290	1	+	NA	1	Intron	ENSMUSG00000033014	Trim33
835431	3	103312359	103312359	1	+	NA	2	Intron	ENSMUSG00000033014	Trim33
835432	3	103312526	103312526	1	+	NA	1	Intron	ENSMUSG00000033014	Trim33
835433	3	103312650	103312650	1	+	NA	1	Intron	ENSMUSG00000033014	Trim33
835434	3	103312791	103312791	1	+	NA	1	Intron	ENSMUSG00000033014	Trim33
835435	3	103312798	103312798	1	+	NA	3	Intron	ENSMUSG00000033014	Trim33
835436	3	103312884	103312884	1	+	NA	1	Intron	ENSMUSG00000033014	Trim33
835437	3	103312890	103312890	1	+	NA	1	Intron	ENSMUSG00000033014	Trim33
835438	3	103312891	103312891	1	+	NA	1	Intron	ENSMUSG00000033014	Trim33
835439	3	103312897	103312897	1	+	NA	1	Intron	ENSMUSG00000033014	Trim33
835440	3	103312917	103312917	1	+	NA	1	Intron	ENSMUSG00000033014	Trim33
835441	3	103312952	103312952	1	+	NA	1	Intron	ENSMUSG00000033014	Trim33
835442	3	103312989	103312989	1	+	NA	2	Intron	ENSMUSG00000033014	Trim33
835443	3	103313107	103313107	1	+	NA	2	Intron	ENSMUSG00000033014	Trim33
835444	3	103313119	103313119	1	+	NA	1	Intron	ENSMUSG00000033014	Trim33
835445	3	103313120	103313120	1	+	NA	2	Intron	ENSMUSG00000033014	Trim33
835446	3	103313453	103313453	1	+	NA	1	Intron	ENSMUSG00000033014	Trim33
835447	3	103313471	103313471	1	+	NA	1	Intron	ENSMUSG00000033014	Trim33
835448	3	103313489	103313489	1	+	NA	1	Intron	ENSMUSG00000033014	Trim33
835449	3	103313523	103313523	1	+	NA	1	Intron	ENSMUSG00000033014	Trim33
835450	3	103313538	103313538	1	+	NA	3	Intron	ENSMUSG00000033014	Trim33
835451	3	103313560	103313560	1	+	NA	2	Intron	ENSMUSG00000033014	Trim33
835452	3	103313580	103313580	1	+	NA	1	Intron	ENSMUSG00000033014	Trim33
835453	3	103313586	103313586	1	+	NA	1	Intron	ENSMUSG00000033014	Trim33
835454	3	103313587	103313587	1	+	NA	3	Intron	ENSMUSG00000033014	Trim33
835455	3	103313592	103313592	1	+	NA	1	Intron	ENSMUSG00000033014	Trim33
835456	3	103313593	103313593	1	+	NA	1	Intron	ENSMUSG00000033014	Trim33
835457	3	103313600	103313600	1	+	NA	1	Intron	ENSMUSG00000033014	Trim33
835458	3	103313615	103313615	1	+	NA	1	Intron	ENSMUSG00000033014	Trim33
835459	3	103313661	103313661	1	+	NA	1	Intron	ENSMUSG00000033014	Trim33
835460	3	103313685	103313685	1	+	NA	1	Intron	ENSMUSG00000033014	Trim33
835461	3	103313702	103313702	1	+	NA	1	Intron	ENSMUSG00000033014	Trim33
835462	3	103313818	103313818	1	+	NA	1	Intron	ENSMUSG00000033014	Trim33
835463	3	103313857	103313857	1	+	NA	1	Intron	ENSMUSG00000033014	Trim33
835464	3	103314000	103314000	1	+	NA	1	Intron	ENSMUSG00000033014	Trim33
835465	3	103314003	103314003	1	+	NA	1	Intron	ENSMUSG00000033014	Trim33
835466	3	103314077	103314077	1	+	NA	2	Intron	ENSMUSG00000033014	Trim33
835467	3	103314500	103314500	1	+	NA	2	Intron	ENSMUSG00000033014	Trim33
835468	3	103314504	103314504	1	+	NA	1	Intron	ENSMUSG00000033014	Trim33
835469	3	103314517	103314517	1	+	NA	1	Intron	ENSMUSG00000033014	Trim33
835470	3	103314519	103314519	1	+	NA	1	Intron	ENSMUSG00000033014	Trim33
835471	3	103314525	103314525	1	+	NA	1	Intron	ENSMUSG00000033014	Trim33
835472	3	103314896	103314896	1	+	NA	2	Intron	ENSMUSG00000033014	Trim33
835473	3	103315069	103315069	1	+	NA	1	Intron	ENSMUSG00000033014	Trim33
835474	3	103315070	103315070	1	+	NA	1	Intron	ENSMUSG00000033014	Trim33
835475	3	103315125	103315125	1	+	NA	1	Intron	ENSMUSG00000033014	Trim33
835476	3	103315586	103315586	1	+	NA	1	Intron	ENSMUSG00000033014	Trim33
835477	3	103315660	103315660	1	+	NA	1	Intron	ENSMUSG00000033014	Trim33
835478	3	103315752	103315752	1	+	NA	2	Intron	ENSMUSG00000033014	Trim33
835479	3	103315895	103315895	1	+	NA	2	Intron	ENSMUSG00000033014	Trim33
835480	3	103315896	103315896	1	+	NA	1	Intron	ENSMUSG00000033014	Trim33
835481	3	103315936	103315936	1	+	NA	1	Intron	ENSMUSG00000033014	Trim33
835482	3	103315973	103315973	1	+	NA	1	Intron	ENSMUSG00000033014	Trim33
835483	3	103316127	103316127	1	+	NA	1	Intron	ENSMUSG00000033014	Trim33
835484	3	103316280	103316280	1	+	NA	1	Intron	ENSMUSG00000033014	Trim33
835485	3	103316368	103316368	1	+	NA	1	Intron	ENSMUSG00000033014	Trim33
835486	3	103316834	103316834	1	+	NA	2	Intron	ENSMUSG00000033014	Trim33
835487	3	103316888	103316888	1	+	NA	1	Intron	ENSMUSG00000033014	Trim33
835488	3	103316891	103316891	1	+	NA	3	Intron	ENSMUSG00000033014	Trim33
835489	3	103316906	103316906	1	+	NA	1	Intron	ENSMUSG00000033014	Trim33
835490	3	103317000	103317000	1	+	NA	1	Intron	ENSMUSG00000033014	Trim33
835491	3	103317003	103317003	1	+	NA	1	Intron	ENSMUSG00000033014	Trim33
835492	3	103317049	103317049	1	+	NA	1	Intron	ENSMUSG00000033014	Trim33
835493	3	103317178	103317178	1	+	NA	1	Intron	ENSMUSG00000033014	Trim33
835494	3	103317549	103317549	1	+	NA	2	Intron	ENSMUSG00000033014	Trim33
835495	3	103318551	103318551	1	+	NA	1	Intron	ENSMUSG00000033014	Trim33
835496	3	103318598	103318598	1	+	NA	1	Intron	ENSMUSG00000033014	Trim33
835497	3	103318652	103318652	1	+	NA	1	Intron	ENSMUSG00000033014	Trim33
835498	3	103318832	103318832	1	+	NA	2	Intron	ENSMUSG00000033014	Trim33
835499	3	103318838	103318838	1	+	NA	2	Intron	ENSMUSG00000033014	Trim33
835500	3	103318861	103318861	1	+	NA	1	Intron	ENSMUSG00000033014	Trim33
835501	3	103318866	103318866	1	+	NA	1	Intron	ENSMUSG00000033014	Trim33
835502	3	103318870	103318870	1	+	NA	2	Intron	ENSMUSG00000033014	Trim33
835503	3	103318893	103318893	1	+	NA	1	Intron	ENSMUSG00000033014	Trim33
835504	3	103318943	103318943	1	+	NA	2	Intron	ENSMUSG00000033014	Trim33
835505	3	103318957	103318957	1	+	NA	1	Intron	ENSMUSG00000033014	Trim33
835506	3	103318964	103318964	1	+	NA	1	Intron	ENSMUSG00000033014	Trim33
835507	3	103318977	103318977	1	+	NA	1	Intron	ENSMUSG00000033014	Trim33
835508	3	103319076	103319076	1	+	NA	1	Intron	ENSMUSG00000033014	Trim33
835509	3	103319132	103319132	1	+	NA	1	Intron	ENSMUSG00000033014	Trim33
835510	3	103319171	103319171	1	+	NA	1	Intron	ENSMUSG00000033014	Trim33
835511	3	103319461	103319461	1	+	NA	3	Intron	ENSMUSG00000033014	Trim33
835512	3	103320212	103320212	1	+	NA	1	Intron	ENSMUSG00000033014	Trim33
835513	3	103320213	103320213	1	+	NA	1	Intron	ENSMUSG00000033014	Trim33
835514	3	103320226	103320226	1	+	NA	2	Intron	ENSMUSG00000033014	Trim33
835515	3	103320366	103320366	1	+	NA	1	Intron	ENSMUSG00000033014	Trim33
835516	3	103320440	103320440	1	+	NA	1	Intron	ENSMUSG00000033014	Trim33
835517	3	103320455	103320455	1	+	NA	1	Intron	ENSMUSG00000033014	Trim33
835518	3	103320645	103320645	1	+	NA	1	Intron	ENSMUSG00000033014	Trim33
835519	3	103324802	103324802	1	+	NA	1	Intron	ENSMUSG00000033014	Trim33
835520	3	103325945	103325945	1	+	NA	1	Intron	ENSMUSG00000033014	Trim33
835521	3	103326590	103326590	1	+	NA	1	Intron	ENSMUSG00000033014	Trim33
835522	3	103326657	103326657	1	+	NA	1	Intron	ENSMUSG00000033014	Trim33
835523	3	103326983	103326983	1	+	NA	1	Intron	ENSMUSG00000033014	Trim33
835524	3	103327941	103327941	1	+	NA	4	Intron	ENSMUSG00000033014	Trim33
835525	3	103329377	103329377	1	+	NA	1	Intron	ENSMUSG00000033014	Trim33
835526	3	103329796	103329796	1	+	NA	2	Intron	ENSMUSG00000033014	Trim33
835527	3	103330646	103330646	1	+	NA	1	Intron	ENSMUSG00000033014	Trim33
835528	3	103330664	103330664	1	+	NA	1	Intron	ENSMUSG00000033014	Trim33
835529	3	103331340	103331340	1	+	NA	1	Intron	ENSMUSG00000033014	Trim33
835530	3	103332141	103332141	1	+	NA	1	Intron	ENSMUSG00000033014	Trim33
835531	3	103332284	103332284	1	+	NA	1	Intron	ENSMUSG00000033014	Trim33
835532	3	103332644	103332644	1	+	NA	1	Intron	ENSMUSG00000033014	Trim33
835533	3	103333083	103333083	1	+	NA	1	Intron	ENSMUSG00000033014	Trim33
835534	3	103333124	103333124	1	+	NA	2	Intron	ENSMUSG00000033014	Trim33
835535	3	103333439	103333439	1	+	NA	1	Intron	ENSMUSG00000033014	Trim33
835536	3	103333461	103333461	1	+	NA	1	Intron	ENSMUSG00000033014	Trim33
835537	3	103333474	103333474	1	+	NA	2	Intron	ENSMUSG00000033014	Trim33
835538	3	103333546	103333546	1	+	NA	1	Intron	ENSMUSG00000033014	Trim33
835539	3	103333563	103333563	1	+	NA	1	Intron	ENSMUSG00000033014	Trim33
835540	3	103333634	103333634	1	+	NA	1	Intron	ENSMUSG00000033014	Trim33
835541	3	103333702	103333702	1	+	NA	1	Intron	ENSMUSG00000033014	Trim33
835542	3	103333725	103333725	1	+	NA	3	Intron	ENSMUSG00000033014	Trim33
835543	3	103333939	103333939	1	+	NA	1	Intron	ENSMUSG00000033014	Trim33
835544	3	103334199	103334199	1	+	NA	2	Intron	ENSMUSG00000033014	Trim33
835545	3	103334591	103334591	1	+	NA	1	Intron	ENSMUSG00000033014	Trim33
835546	3	103335803	103335803	1	+	NA	2	Intron	ENSMUSG00000033014	Trim33
835547	3	103336052	103336052	1	+	NA	1	Intron	ENSMUSG00000033014	Trim33
835548	3	103336556	103336556	1	+	NA	1	Intron	ENSMUSG00000033014	Trim33
835549	3	103336888	103336888	1	+	NA	1	Intron	ENSMUSG00000033014	Trim33
835550	3	103337571	103337571	1	+	NA	2	Intron	ENSMUSG00000033014	Trim33
835551	3	103337572	103337572	1	+	NA	2	Intron	ENSMUSG00000033014	Trim33
835552	3	103339204	103339204	1	+	NA	2	Intron	ENSMUSG00000033014	Trim33
835553	3	103339494	103339494	1	+	NA	1	Intron	ENSMUSG00000033014	Trim33
835554	3	103339499	103339499	1	+	NA	1	Intron	ENSMUSG00000033014	Trim33
835555	3	103339532	103339532	1	+	NA	1	Intron	ENSMUSG00000033014	Trim33
835556	3	103340304	103340304	1	+	NA	1	Intron	ENSMUSG00000033014	Trim33
835557	3	103340942	103340942	1	+	NA	1	Intron	ENSMUSG00000033014	Trim33
835558	3	103340947	103340947	1	+	NA	1	Intron	ENSMUSG00000033014	Trim33
835559	3	103340953	103340953	1	+	NA	1	Intron	ENSMUSG00000033014	Trim33
835560	3	103341011	103341011	1	+	NA	1	Intron	ENSMUSG00000033014	Trim33
835561	3	103341821	103341821	1	+	NA	1	Intron	ENSMUSG00000033014	Trim33
835562	3	103341822	103341822	1	+	NA	3	Intron	ENSMUSG00000033014	Trim33
835563	3	103344685	103344685	1	+	NA	2	Intron	ENSMUSG00000033014	Trim33
835564	3	103345153	103345153	1	+	NA	1	Intron	ENSMUSG00000033014	Trim33
835565	3	103346912	103346912	1	+	NA	1	Intron	ENSMUSG00000033014	Trim33
835566	3	103347253	103347253	1	+	NA	1	Intron	ENSMUSG00000033014	Trim33
835567	3	103347321	103347321	1	+	NA	1	Intron	ENSMUSG00000033014	Trim33
835568	3	103347369	103347369	1	+	NA	1	Intron	ENSMUSG00000033014	Trim33
835569	3	103347370	103347370	1	+	NA	2	Intron	ENSMUSG00000033014	Trim33
835570	3	103348800	103348800	1	+	NA	2	Intron	ENSMUSG00000033014	Trim33
835571	3	103349053	103349053	1	+	NA	1	Intron	ENSMUSG00000033014	Trim33
835572	3	103349579	103349579	1	+	NA	1	Intron	ENSMUSG00000033014	Trim33
835573	3	103349768	103349768	1	+	NA	1	Intron	ENSMUSG00000033014	Trim33
835574	3	103350531	103350531	1	+	NA	1	Intron	ENSMUSG00000033014	Trim33
835575	3	103350653	103350653	1	+	NA	1	Intron	ENSMUSG00000033014	Trim33
835576	3	103352273	103352273	1	+	NA	2	Intron	ENSMUSG00000033014	Trim33
835577	3	103353532	103353532	1	+	NA	1	Intron	ENSMUSG00000033014	Trim33
835578	3	103353533	103353533	1	+	NA	1	Intron	ENSMUSG00000033014	Trim33
835579	3	103353534	103353534	1	+	NA	2	Intron	ENSMUSG00000033014	Trim33
835580	3	103576747	103576747	1	+	NA	1	Intron	ENSMUSG00000027849	Syt6
835581	3	103591485	103591485	1	+	NA	1	Intron	ENSMUSG00000027849	Syt6
835582	3	103591497	103591497	1	+	NA	1	Intron	ENSMUSG00000027849	Syt6
835583	3	103594289	103594289	1	+	NA	1	Intron	ENSMUSG00000027849	Syt6
835584	3	103599597	103599597	1	+	NA	1	Intron	ENSMUSG00000027849	Syt6
835585	3	103603714	103603714	1	+	NA	1	Intron	ENSMUSG00000027849	Syt6
835586	3	103615230	103615230	1	+	NA	1	Intron	ENSMUSG00000027849	Syt6
835587	3	103642355	103642355	1	+	NA	1	Intron	ENSMUSG00000027849	Syt6
835588	3	103736896	103736896	1	-	NA	3	Intron	ENSMUSG00000027848	Olfml3
835589	3	103741152	103741152	1	+	NA	2	Intron	ENSMUSG00000078620	Gm10964
835590	3	103744628	103744628	1	-	NA	2	Intron	ENSMUSG00000008730	Hipk1
835591	3	103745136	103745136	1	-	NA	1	Intron	ENSMUSG00000008730	Hipk1
835592	3	103745666	103745666	1	-	NA	1	Intron	ENSMUSG00000008730	Hipk1
835593	3	103747248	103747248	1	-	NA	1	Intron	ENSMUSG00000008730	Hipk1
835594	3	103748048	103748048	1	-	NA	1	Intron	ENSMUSG00000008730	Hipk1
835595	3	103748113	103748113	1	-	NA	1	Intron	ENSMUSG00000008730	Hipk1
835596	3	103748115	103748115	1	-	NA	1	Intron	ENSMUSG00000008730	Hipk1
835597	3	103750044	103750044	1	-	NA	1	Intron	ENSMUSG00000008730	Hipk1
835598	3	103750994	103750994	1	-	NA	1	Intron	ENSMUSG00000008730	Hipk1
835599	3	103751168	103751168	1	-	NA	1	Intron	ENSMUSG00000008730	Hipk1
835600	3	103751579	103751579	1	-	NA	1	Intron	ENSMUSG00000008730	Hipk1
835601	3	103751619	103751619	1	-	NA	1	Intron	ENSMUSG00000008730	Hipk1
835602	3	103751632	103751632	1	-	NA	1	Intron	ENSMUSG00000008730	Hipk1
835603	3	103751992	103751992	1	-	NA	1	Intron	ENSMUSG00000008730	Hipk1
835604	3	103752082	103752082	1	-	NA	1	Intron	ENSMUSG00000008730	Hipk1
835605	3	103752097	103752097	1	-	NA	1	Intron	ENSMUSG00000008730	Hipk1
835606	3	103752137	103752137	1	-	NA	1	Intron	ENSMUSG00000008730	Hipk1
835607	3	103752138	103752138	1	-	NA	1	Intron	ENSMUSG00000008730	Hipk1
835608	3	103752142	103752142	1	-	NA	1	Intron	ENSMUSG00000008730	Hipk1
835609	3	103752145	103752145	1	-	NA	1	Intron	ENSMUSG00000008730	Hipk1
835610	3	103752146	103752146	1	-	NA	2	Intron	ENSMUSG00000008730	Hipk1
835611	3	103752396	103752396	1	-	NA	1	Intron	ENSMUSG00000008730	Hipk1
835612	3	103752792	103752792	1	-	NA	1	Intron	ENSMUSG00000008730	Hipk1
835613	3	103752818	103752818	1	-	NA	1	Intron	ENSMUSG00000008730	Hipk1
835614	3	103752847	103752847	1	-	NA	4	Intron	ENSMUSG00000008730	Hipk1
835615	3	103752856	103752856	1	-	NA	3	Intron	ENSMUSG00000008730	Hipk1
835616	3	103752860	103752860	1	-	NA	1	Intron	ENSMUSG00000008730	Hipk1
835617	3	103752907	103752907	1	-	NA	1	Intron	ENSMUSG00000008730	Hipk1
835618	3	103752932	103752932	1	-	NA	1	Intron	ENSMUSG00000008730	Hipk1
835619	3	103752933	103752933	1	-	NA	2	Intron	ENSMUSG00000008730	Hipk1
835620	3	103753119	103753119	1	-	NA	2	Intron	ENSMUSG00000008730	Hipk1
835621	3	103753189	103753189	1	-	NA	2	Intron	ENSMUSG00000008730	Hipk1
835622	3	103753190	103753190	1	-	NA	2	Intron	ENSMUSG00000008730	Hipk1
835623	3	103753213	103753213	1	-	NA	1	Intron	ENSMUSG00000008730	Hipk1
835624	3	103753240	103753240	1	-	NA	1	Intron	ENSMUSG00000008730	Hipk1
835625	3	103753243	103753243	1	-	NA	1	Intron	ENSMUSG00000008730	Hipk1
835626	3	103753282	103753282	1	-	NA	1	Intron	ENSMUSG00000008730	Hipk1
835627	3	103753310	103753310	1	-	NA	1	Intron	ENSMUSG00000008730	Hipk1
835628	3	103753313	103753313	1	-	NA	2	Intron	ENSMUSG00000008730	Hipk1
835629	3	103753706	103753706	1	-	NA	1	Intron	ENSMUSG00000008730	Hipk1
835630	3	103754042	103754042	1	-	NA	1	Intron	ENSMUSG00000008730	Hipk1
835631	3	103754057	103754057	1	-	NA	2	Intron	ENSMUSG00000008730	Hipk1
835632	3	103754114	103754114	1	-	NA	1	Intron	ENSMUSG00000008730	Hipk1
835633	3	103754427	103754427	1	-	NA	2	Intron	ENSMUSG00000008730	Hipk1
835634	3	103754433	103754433	1	-	NA	1	Intron	ENSMUSG00000008730	Hipk1
835635	3	103754470	103754470	1	-	NA	1	Intron	ENSMUSG00000008730	Hipk1
835636	3	103754656	103754656	1	-	NA	2	Intron	ENSMUSG00000008730	Hipk1
835637	3	103754802	103754802	1	-	NA	1	Intron	ENSMUSG00000008730	Hipk1
835638	3	103755691	103755691	1	-	NA	1	Intron	ENSMUSG00000008730	Hipk1
835639	3	103755705	103755705	1	-	NA	3	Intron	ENSMUSG00000008730	Hipk1
835640	3	103755786	103755786	1	-	NA	1	Intron	ENSMUSG00000008730	Hipk1
835641	3	103755792	103755792	1	-	NA	2	Intron	ENSMUSG00000008730	Hipk1
835642	3	103755800	103755800	1	-	NA	1	Intron	ENSMUSG00000008730	Hipk1
835643	3	103755846	103755846	1	-	NA	1	Intron	ENSMUSG00000008730	Hipk1
835644	3	103755905	103755905	1	-	NA	1	Intron	ENSMUSG00000008730	Hipk1
835645	3	103755964	103755964	1	-	NA	1	Intron	ENSMUSG00000008730	Hipk1
835646	3	103756501	103756501	1	-	NA	1	Intron	ENSMUSG00000008730	Hipk1
835647	3	103756915	103756915	1	-	NA	1	Intron	ENSMUSG00000008730	Hipk1
835648	3	103756918	103756918	1	-	NA	1	Intron	ENSMUSG00000008730	Hipk1
835649	3	103757391	103757391	1	-	NA	1	Intron	ENSMUSG00000008730	Hipk1
835650	3	103757493	103757493	1	-	NA	2	Intron	ENSMUSG00000008730	Hipk1
835651	3	103757565	103757565	1	-	NA	1	Intron	ENSMUSG00000008730	Hipk1
835652	3	103758298	103758298	1	-	NA	1	Intron	ENSMUSG00000008730	Hipk1
835653	3	103760019	103760019	1	-	NA	1	Intron	ENSMUSG00000008730	Hipk1
835654	3	103760863	103760863	1	-	NA	1	Intron	ENSMUSG00000008730	Hipk1
835655	3	103761813	103761813	1	-	NA	1	Intron	ENSMUSG00000008730	Hipk1
835656	3	103761817	103761817	1	-	NA	1	Intron	ENSMUSG00000008730	Hipk1
835657	3	103761866	103761866	1	-	NA	2	Intron	ENSMUSG00000008730	Hipk1
835658	3	103761867	103761867	1	-	NA	1	Intron	ENSMUSG00000008730	Hipk1
835659	3	103762165	103762165	1	-	NA	1	Intron	ENSMUSG00000008730	Hipk1
835660	3	103762199	103762199	1	-	NA	1	Intron	ENSMUSG00000008730	Hipk1
835661	3	103762211	103762211	1	-	NA	1	Intron	ENSMUSG00000008730	Hipk1
835662	3	103762241	103762241	1	-	NA	1	Intron	ENSMUSG00000008730	Hipk1
835663	3	103762261	103762261	1	-	NA	1	Intron	ENSMUSG00000008730	Hipk1
835664	3	103762272	103762272	1	-	NA	2	Intron	ENSMUSG00000008730	Hipk1
835665	3	103762307	103762307	1	-	NA	1	Intron	ENSMUSG00000008730	Hipk1
835666	3	103762479	103762479	1	-	NA	2	Intron	ENSMUSG00000008730	Hipk1
835667	3	103762562	103762562	1	-	NA	1	Intron	ENSMUSG00000008730	Hipk1
835668	3	103762832	103762832	1	-	NA	2	Intron	ENSMUSG00000008730	Hipk1
835669	3	103763193	103763193	1	-	NA	1	Intron	ENSMUSG00000008730	Hipk1
835670	3	103763554	103763554	1	-	NA	1	Intron	ENSMUSG00000008730	Hipk1
835671	3	103763560	103763560	1	-	NA	2	Intron	ENSMUSG00000008730	Hipk1
835672	3	103763573	103763573	1	-	NA	2	Intron	ENSMUSG00000008730	Hipk1
835673	3	103764415	103764415	1	-	NA	1	Intron	ENSMUSG00000008730	Hipk1
835674	3	103764890	103764890	1	-	NA	1	Intron	ENSMUSG00000008730	Hipk1
835675	3	103765602	103765602	1	-	NA	1	Intron	ENSMUSG00000008730	Hipk1
835676	3	103765708	103765708	1	-	NA	1	Intron	ENSMUSG00000008730	Hipk1
835677	3	103765808	103765808	1	-	NA	1	Intron	ENSMUSG00000008730	Hipk1
835678	3	103765873	103765873	1	-	NA	1	Intron	ENSMUSG00000008730	Hipk1
835679	3	103766290	103766290	1	-	NA	1	Intron	ENSMUSG00000008730	Hipk1
835680	3	103766456	103766456	1	-	NA	1	Intron	ENSMUSG00000008730	Hipk1
835681	3	103766498	103766498	1	-	NA	2	Intron	ENSMUSG00000008730	Hipk1
835682	3	103766533	103766533	1	-	NA	2	Intron	ENSMUSG00000008730	Hipk1
835683	3	103766537	103766537	1	-	NA	2	Intron	ENSMUSG00000008730	Hipk1
835684	3	103766539	103766539	1	-	NA	1	Intron	ENSMUSG00000008730	Hipk1
835685	3	103766624	103766624	1	-	NA	2	Intron	ENSMUSG00000008730	Hipk1
835686	3	103767177	103767177	1	-	NA	1	Intron	ENSMUSG00000008730	Hipk1
835687	3	103767803	103767803	1	-	NA	1	Intron	ENSMUSG00000008730	Hipk1
835688	3	103768644	103768644	1	-	NA	1	Intron	ENSMUSG00000008730	Hipk1
835689	3	103768930	103768930	1	-	NA	1	Intron	ENSMUSG00000008730	Hipk1
835690	3	103769177	103769177	1	-	NA	1	Intron	ENSMUSG00000008730	Hipk1
835691	3	103770042	103770042	1	-	NA	1	Intron	ENSMUSG00000008730	Hipk1
835692	3	103770239	103770239	1	-	NA	1	Intron	ENSMUSG00000008730	Hipk1
835693	3	103770457	103770457	1	-	NA	1	Intron	ENSMUSG00000008730	Hipk1
835694	3	103771369	103771369	1	-	NA	1	Intron	ENSMUSG00000008730	Hipk1
835695	3	103771404	103771404	1	-	NA	1	Intron	ENSMUSG00000008730	Hipk1
835696	3	103771411	103771411	1	-	NA	1	Intron	ENSMUSG00000008730	Hipk1
835697	3	103771412	103771412	1	-	NA	1	Intron	ENSMUSG00000008730	Hipk1
835698	3	103771419	103771419	1	-	NA	1	Intron	ENSMUSG00000008730	Hipk1
835699	3	103771448	103771448	1	-	NA	1	Intron	ENSMUSG00000008730	Hipk1
835700	3	103771455	103771455	1	-	NA	1	Intron	ENSMUSG00000008730	Hipk1
835701	3	103771550	103771550	1	-	NA	1	Intron	ENSMUSG00000008730	Hipk1
835702	3	103771563	103771563	1	-	NA	1	Intron	ENSMUSG00000008730	Hipk1
835703	3	103771564	103771564	1	-	NA	1	Intron	ENSMUSG00000008730	Hipk1
835704	3	103771581	103771581	1	-	NA	1	Intron	ENSMUSG00000008730	Hipk1
835705	3	103771722	103771722	1	-	NA	1	Intron	ENSMUSG00000008730	Hipk1
835706	3	103771845	103771845	1	-	NA	1	Intron	ENSMUSG00000008730	Hipk1
835707	3	103772062	103772062	1	-	NA	1	Intron	ENSMUSG00000008730	Hipk1
835708	3	103772063	103772063	1	-	NA	1	Intron	ENSMUSG00000008730	Hipk1
835709	3	103772086	103772086	1	-	NA	3	Intron	ENSMUSG00000008730	Hipk1
835710	3	103772087	103772087	1	-	NA	2	Intron	ENSMUSG00000008730	Hipk1
835711	3	103772294	103772294	1	-	NA	1	Intron	ENSMUSG00000008730	Hipk1
835712	3	103772419	103772419	1	-	NA	1	Intron	ENSMUSG00000008730	Hipk1
835713	3	103772427	103772427	1	-	NA	1	Intron	ENSMUSG00000008730	Hipk1
835714	3	103772486	103772486	1	-	NA	1	Intron	ENSMUSG00000008730	Hipk1
835715	3	103773590	103773590	1	-	NA	1	Intron	ENSMUSG00000008730	Hipk1
835716	3	103773591	103773591	1	-	NA	2	Intron	ENSMUSG00000008730	Hipk1
835717	3	103773603	103773603	1	-	NA	1	Intron	ENSMUSG00000008730	Hipk1
835718	3	103773644	103773644	1	-	NA	1	Intron	ENSMUSG00000008730	Hipk1
835719	3	103774552	103774552	1	-	NA	1	Intron	ENSMUSG00000008730	Hipk1
835720	3	103774588	103774588	1	-	NA	1	Intron	ENSMUSG00000008730	Hipk1
835721	3	103774597	103774597	1	-	NA	3	Intron	ENSMUSG00000008730	Hipk1
835722	3	103774822	103774822	1	-	NA	2	Intron	ENSMUSG00000008730	Hipk1
835723	3	103775676	103775676	1	-	NA	3	Intron	ENSMUSG00000008730	Hipk1
835724	3	103775701	103775701	1	-	NA	1	Intron	ENSMUSG00000008730	Hipk1
835725	3	103776828	103776828	1	-	NA	1	Intron	ENSMUSG00000008730	Hipk1
835726	3	103776974	103776974	1	-	NA	1	Intron	ENSMUSG00000008730	Hipk1
835727	3	103776980	103776980	1	-	NA	1	Intron	ENSMUSG00000008730	Hipk1
835728	3	103777106	103777106	1	-	NA	1	Intron	ENSMUSG00000008730	Hipk1
835729	3	103778817	103778817	1	-	NA	1	Intron	ENSMUSG00000008730	Hipk1
835730	3	103778840	103778840	1	-	NA	1	Intron	ENSMUSG00000008730	Hipk1
835731	3	103778845	103778845	1	-	NA	1	Intron	ENSMUSG00000008730	Hipk1
835732	3	103778849	103778849	1	-	NA	2	Intron	ENSMUSG00000008730	Hipk1
835733	3	103778974	103778974	1	-	NA	2	Intron	ENSMUSG00000008730	Hipk1
835734	3	103779110	103779110	1	-	NA	1	Intron	ENSMUSG00000008730	Hipk1
835735	3	103779913	103779913	1	-	NA	1	Intron	ENSMUSG00000008730	Hipk1
835736	3	103780007	103780007	1	-	NA	2	Intron	ENSMUSG00000008730	Hipk1
835737	3	103780588	103780588	1	-	NA	1	Intron	ENSMUSG00000008730	Hipk1
835738	3	103780593	103780593	1	-	NA	1	Intron	ENSMUSG00000008730	Hipk1
835739	3	103782037	103782037	1	-	NA	1	Intron	ENSMUSG00000008730	Hipk1
835740	3	103782058	103782058	1	-	NA	1	Intron	ENSMUSG00000008730	Hipk1
835741	3	103782059	103782059	1	-	NA	1	Intron	ENSMUSG00000008730	Hipk1
835742	3	103782060	103782060	1	-	NA	2	Intron	ENSMUSG00000008730	Hipk1
835743	3	103782062	103782062	1	-	NA	1	Intron	ENSMUSG00000008730	Hipk1
835744	3	103782071	103782071	1	-	NA	1	Intron	ENSMUSG00000008730	Hipk1
835745	3	103782290	103782290	1	-	NA	1	Intron	ENSMUSG00000008730	Hipk1
835746	3	103782349	103782349	1	-	NA	1	Intron	ENSMUSG00000008730	Hipk1
835747	3	103783341	103783341	1	-	NA	1	Intron	ENSMUSG00000008730	Hipk1
835748	3	103783470	103783470	1	-	NA	1	Intron	ENSMUSG00000008730	Hipk1
835749	3	103783476	103783476	1	-	NA	1	Intron	ENSMUSG00000008730	Hipk1
835750	3	103783497	103783497	1	-	NA	1	Intron	ENSMUSG00000008730	Hipk1
835751	3	103783760	103783760	1	-	NA	1	Intron	ENSMUSG00000008730	Hipk1
835752	3	103783761	103783761	1	-	NA	2	Intron	ENSMUSG00000008730	Hipk1
835753	3	103783762	103783762	1	-	NA	4	Intron	ENSMUSG00000008730	Hipk1
835754	3	103783774	103783774	1	-	NA	1	Intron	ENSMUSG00000008730	Hipk1
835755	3	103783778	103783778	1	-	NA	1	Intron	ENSMUSG00000008730	Hipk1
835756	3	103783803	103783803	1	-	NA	1	Intron	ENSMUSG00000008730	Hipk1
835757	3	103783810	103783810	1	-	NA	1	Intron	ENSMUSG00000008730	Hipk1
835758	3	103783859	103783859	1	-	NA	2	Intron	ENSMUSG00000008730	Hipk1
835759	3	103783870	103783870	1	-	NA	1	Intron	ENSMUSG00000008730	Hipk1
835760	3	103783889	103783889	1	-	NA	2	Intron	ENSMUSG00000008730	Hipk1
835761	3	103783891	103783891	1	-	NA	2	Intron	ENSMUSG00000008730	Hipk1
835762	3	103783893	103783893	1	-	NA	2	Intron	ENSMUSG00000008730	Hipk1
835763	3	103783895	103783895	1	-	NA	1	Intron	ENSMUSG00000008730	Hipk1
835764	3	103783900	103783900	1	-	NA	1	Intron	ENSMUSG00000008730	Hipk1
835765	3	103783908	103783908	1	-	NA	1	Intron	ENSMUSG00000008730	Hipk1
835766	3	103783930	103783930	1	-	NA	2	Intron	ENSMUSG00000008730	Hipk1
835767	3	103783944	103783944	1	-	NA	1	Intron	ENSMUSG00000008730	Hipk1
835768	3	103783957	103783957	1	-	NA	1	Intron	ENSMUSG00000008730	Hipk1
835769	3	103783958	103783958	1	-	NA	1	Intron	ENSMUSG00000008730	Hipk1
835770	3	103783967	103783967	1	-	NA	3	Intron	ENSMUSG00000008730	Hipk1
835771	3	103783968	103783968	1	-	NA	1	Intron	ENSMUSG00000008730	Hipk1
835772	3	103783973	103783973	1	-	NA	1	Intron	ENSMUSG00000008730	Hipk1
835773	3	103783977	103783977	1	-	NA	1	Intron	ENSMUSG00000008730	Hipk1
835774	3	103783978	103783978	1	-	NA	5	Intron	ENSMUSG00000008730	Hipk1
835775	3	103783979	103783979	1	-	NA	1	Intron	ENSMUSG00000008730	Hipk1
835776	3	103784041	103784041	1	-	NA	1	Intron	ENSMUSG00000008730	Hipk1
835777	3	103784110	103784110	1	-	NA	1	Intron	ENSMUSG00000008730	Hipk1
835778	3	103784130	103784130	1	-	NA	2	Intron	ENSMUSG00000008730	Hipk1
835779	3	103784151	103784151	1	-	NA	1	Intron	ENSMUSG00000008730	Hipk1
835780	3	103784276	103784276	1	-	NA	1	Intron	ENSMUSG00000008730	Hipk1
835781	3	103784339	103784339	1	-	NA	1	Intron	ENSMUSG00000008730	Hipk1
835782	3	103784508	103784508	1	-	NA	1	Intron	ENSMUSG00000008730	Hipk1
835783	3	103784534	103784534	1	-	NA	1	Intron	ENSMUSG00000008730	Hipk1
835784	3	103784667	103784667	1	-	NA	1	Intron	ENSMUSG00000008730	Hipk1
835785	3	103784783	103784783	1	-	NA	2	Intron	ENSMUSG00000008730	Hipk1
835786	3	103784784	103784784	1	-	NA	1	Intron	ENSMUSG00000008730	Hipk1
835787	3	103785648	103785648	1	-	NA	1	Intron	ENSMUSG00000008730	Hipk1
835788	3	103785838	103785838	1	-	NA	3	Intron	ENSMUSG00000008730	Hipk1
835789	3	103786049	103786049	1	-	NA	2	Intron	ENSMUSG00000008730	Hipk1
835790	3	103786050	103786050	1	-	NA	1	Intron	ENSMUSG00000008730	Hipk1
835791	3	103786077	103786077	1	-	NA	1	Intron	ENSMUSG00000008730	Hipk1
835792	3	103786085	103786085	1	-	NA	3	Intron	ENSMUSG00000008730	Hipk1
835793	3	103786323	103786323	1	-	NA	1	Intron	ENSMUSG00000008730	Hipk1
835794	3	103786388	103786388	1	-	NA	1	Intron	ENSMUSG00000008730	Hipk1
835795	3	103786752	103786752	1	-	NA	1	Intron	ENSMUSG00000008730	Hipk1
835796	3	103787098	103787098	1	-	NA	1	Intron	ENSMUSG00000008730	Hipk1
835797	3	103787320	103787320	1	-	NA	1	Intron	ENSMUSG00000008730	Hipk1
835798	3	103787327	103787327	1	-	NA	2	Intron	ENSMUSG00000008730	Hipk1
835799	3	103787613	103787613	1	-	NA	1	Intron	ENSMUSG00000008730	Hipk1
835800	3	103787617	103787617	1	-	NA	2	Intron	ENSMUSG00000008730	Hipk1
835801	3	103787636	103787636	1	-	NA	1	Intron	ENSMUSG00000008730	Hipk1
835802	3	103787660	103787660	1	-	NA	1	Intron	ENSMUSG00000008730	Hipk1
835803	3	103787677	103787677	1	-	NA	1	Intron	ENSMUSG00000008730	Hipk1
835804	3	103787678	103787678	1	-	NA	2	Intron	ENSMUSG00000008730	Hipk1
835805	3	103787679	103787679	1	-	NA	2	Intron	ENSMUSG00000008730	Hipk1
835806	3	103787690	103787690	1	-	NA	3	Intron	ENSMUSG00000008730	Hipk1
835807	3	103787691	103787691	1	-	NA	1	Intron	ENSMUSG00000008730	Hipk1
835808	3	103787720	103787720	1	-	NA	1	Intron	ENSMUSG00000008730	Hipk1
835809	3	103787737	103787737	1	-	NA	1	Intron	ENSMUSG00000008730	Hipk1
835810	3	103787800	103787800	1	-	NA	2	Intron	ENSMUSG00000008730	Hipk1
835811	3	103787808	103787808	1	-	NA	1	Intron	ENSMUSG00000008730	Hipk1
835812	3	103787824	103787824	1	-	NA	1	Intron	ENSMUSG00000008730	Hipk1
835813	3	103787855	103787855	1	-	NA	1	Intron	ENSMUSG00000008730	Hipk1
835814	3	103787883	103787883	1	-	NA	1	Intron	ENSMUSG00000008730	Hipk1
835815	3	103787914	103787914	1	-	NA	1	Intron	ENSMUSG00000008730	Hipk1
835816	3	103787983	103787983	1	-	NA	1	Intron	ENSMUSG00000008730	Hipk1
835817	3	103787987	103787987	1	-	NA	1	Intron	ENSMUSG00000008730	Hipk1
835818	3	103788199	103788199	1	-	NA	1	Intron	ENSMUSG00000008730	Hipk1
835819	3	103788402	103788402	1	-	NA	1	Intron	ENSMUSG00000008730	Hipk1
835820	3	103788917	103788917	1	-	NA	2	Intron	ENSMUSG00000008730	Hipk1
835821	3	103788954	103788954	1	-	NA	1	Intron	ENSMUSG00000008730	Hipk1
835822	3	103788956	103788956	1	-	NA	3	Intron	ENSMUSG00000008730	Hipk1
835823	3	103788960	103788960	1	-	NA	1	Intron	ENSMUSG00000008730	Hipk1
835824	3	103789014	103789014	1	-	NA	1	Intron	ENSMUSG00000008730	Hipk1
835825	3	103789302	103789302	1	-	NA	1	Intron	ENSMUSG00000008730	Hipk1
835826	3	103789595	103789595	1	-	NA	1	Intron	ENSMUSG00000008730	Hipk1
835827	3	103790130	103790130	1	-	NA	1	Intron	ENSMUSG00000008730	Hipk1
835828	3	103790187	103790187	1	-	NA	1	Intron	ENSMUSG00000008730	Hipk1
835829	3	103790313	103790313	1	-	NA	2	Intron	ENSMUSG00000008730	Hipk1
835830	3	103790561	103790561	1	-	NA	1	Intron	ENSMUSG00000008730	Hipk1
835831	3	103790562	103790562	1	-	NA	1	Intron	ENSMUSG00000008730	Hipk1
835832	3	103790563	103790563	1	-	NA	1	Intron	ENSMUSG00000008730	Hipk1
835833	3	103790589	103790589	1	-	NA	1	Intron	ENSMUSG00000008730	Hipk1
835834	3	103804274	103804274	1	-	NA	1	Intron	ENSMUSG00000027845	Dclre1b
835835	3	103804276	103804276	1	-	NA	1	Intron	ENSMUSG00000027845	Dclre1b
835836	3	103804440	103804440	1	-	NA	4	Intron	ENSMUSG00000027845	Dclre1b
835837	3	103804503	103804503	1	-	NA	1	Intron	ENSMUSG00000027845	Dclre1b
835838	3	103804658	103804658	1	-	NA	1	Intron	ENSMUSG00000027845	Dclre1b
835839	3	103805161	103805161	1	-	NA	1	Intron	ENSMUSG00000027845	Dclre1b
835840	3	103805336	103805336	1	-	NA	1	Intron	ENSMUSG00000027845	Dclre1b
835841	3	103808593	103808593	1	-	NA	1	Intron	ENSMUSG00000027845	Dclre1b
835842	3	103810358	103810358	1	+	NA	1	Intron	ENSMUSG00000032952	Ap4b1
835843	3	103810359	103810359	1	+	NA	1	Intron	ENSMUSG00000032952	Ap4b1
835844	3	103810424	103810424	1	+	NA	1	Intron	ENSMUSG00000032952	Ap4b1
835845	3	103812061	103812061	1	+	NA	1	Intron	ENSMUSG00000032952	Ap4b1
835846	3	103812457	103812457	1	+	NA	1	Intron	ENSMUSG00000032952	Ap4b1
835847	3	103813457	103813457	1	+	NA	1	Intron	ENSMUSG00000032952	Ap4b1
835848	3	103813550	103813550	1	+	NA	2	Intron	ENSMUSG00000032952	Ap4b1
835849	3	103814653	103814653	1	+	NA	1	Intron	ENSMUSG00000032952	Ap4b1
835850	3	103814745	103814745	1	+	NA	1	Intron	ENSMUSG00000032952	Ap4b1
835851	3	103815434	103815434	1	+	NA	5	Intron	ENSMUSG00000032952	Ap4b1
835852	3	103815635	103815635	1	+	NA	1	Intron	ENSMUSG00000032952	Ap4b1
835853	3	103816548	103816548	1	+	NA	1	Intron	ENSMUSG00000032952	Ap4b1
835854	3	103816561	103816561	1	+	NA	1	Intron	ENSMUSG00000032952	Ap4b1
835855	3	103816644	103816644	1	+	NA	2	Intron	ENSMUSG00000032952	Ap4b1
835856	3	103816989	103816989	1	+	NA	1	Intron	ENSMUSG00000032952	Ap4b1
835857	3	103817653	103817653	1	+	NA	1	Intron	ENSMUSG00000032952	Ap4b1
835858	3	103820590	103820590	1	+	NA	1	Intron	ENSMUSG00000032952	Ap4b1
835859	3	103821216	103821216	1	+	NA	1	Intron	ENSMUSG00000032952	Ap4b1
835860	3	103821218	103821218	1	+	NA	1	Intron	ENSMUSG00000032952	Ap4b1
835861	3	103822673	103822673	1	+	NA	1	Intron	ENSMUSG00000105053	Gm43064
835862	3	103824302	103824302	1	+	NA	1	Intron	ENSMUSG00000105053	Gm43064
835863	3	103825319	103825319	1	+	NA	1	Intron	ENSMUSG00000105053	Gm43064
835864	3	103826007	103826007	1	+	NA	1	Intron	ENSMUSG00000105053	Gm43064
835865	3	103831474	103831474	1	+	NA	1	Intron	ENSMUSG00000105053	Gm43064
835866	3	103837671	103837671	1	+	NA	1	Intron	ENSMUSG00000105053	Gm43064
835867	3	103837750	103837750	1	+	NA	1	Intron	ENSMUSG00000105053	Gm43064
835868	3	103841292	103841292	1	+	NA	1	Intron	ENSMUSG00000044165	Bcl2l15
835869	3	103844454	103844454	1	+	NA	1	Intron	ENSMUSG00000044165	Bcl2l15
835870	3	103845631	103845631	1	+	NA	2	Intron	ENSMUSG00000044165	Bcl2l15
835871	3	103847094	103847094	1	+	NA	1	Intron	ENSMUSG00000044165	Bcl2l15
835872	3	103847176	103847176	1	+	NA	1	Intron	ENSMUSG00000044165	Bcl2l15
835873	3	103849691	103849691	1	+	NA	1	Intron	ENSMUSG00000044165	Bcl2l15
835874	3	103852646	103852646	1	+	NA	1	Intron	ENSMUSG00000044165	Bcl2l15
835875	3	103852869	103852869	1	+	NA	1	Intron	ENSMUSG00000044165	Bcl2l15
835876	3	103852887	103852887	1	+	NA	1	Intron	ENSMUSG00000044165	Bcl2l15
835877	3	103852888	103852888	1	+	NA	1	Intron	ENSMUSG00000044165	Bcl2l15
835878	3	103853193	103853193	1	+	NA	1	Intron	ENSMUSG00000044165	Bcl2l15
835879	3	103860639	103860639	1	+	NA	2	Intron	ENSMUSG00000027843	Ptpn22
835880	3	103860646	103860646	1	+	NA	1	Intron	ENSMUSG00000027843	Ptpn22
835881	3	103862070	103862070	1	+	NA	1	Intron	ENSMUSG00000027843	Ptpn22
835882	3	103862291	103862291	1	+	NA	1	Intron	ENSMUSG00000027843	Ptpn22
835883	3	103862299	103862299	1	+	NA	1	Intron	ENSMUSG00000027843	Ptpn22
835884	3	103862364	103862364	1	+	NA	1	Intron	ENSMUSG00000027843	Ptpn22
835885	3	103863230	103863230	1	+	NA	1	Intron	ENSMUSG00000027843	Ptpn22
835886	3	103863650	103863650	1	+	NA	1	Intron	ENSMUSG00000027843	Ptpn22
835887	3	103864405	103864405	1	+	NA	2	Intron	ENSMUSG00000027843	Ptpn22
835888	3	103864615	103864615	1	+	NA	2	Intron	ENSMUSG00000027843	Ptpn22
835889	3	103864616	103864616	1	+	NA	3	Intron	ENSMUSG00000027843	Ptpn22
835890	3	103864624	103864624	1	+	NA	1	Intron	ENSMUSG00000027843	Ptpn22
835891	3	103864625	103864625	1	+	NA	1	Intron	ENSMUSG00000027843	Ptpn22
835892	3	103864631	103864631	1	+	NA	1	Intron	ENSMUSG00000027843	Ptpn22
835893	3	103864662	103864662	1	+	NA	1	Intron	ENSMUSG00000027843	Ptpn22
835894	3	103864673	103864673	1	+	NA	1	Intron	ENSMUSG00000027843	Ptpn22
835895	3	103864694	103864694	1	+	NA	1	Intron	ENSMUSG00000027843	Ptpn22
835896	3	103864712	103864712	1	+	NA	1	Intron	ENSMUSG00000027843	Ptpn22
835897	3	103864713	103864713	1	+	NA	1	Intron	ENSMUSG00000027843	Ptpn22
835898	3	103864714	103864714	1	+	NA	1	Intron	ENSMUSG00000027843	Ptpn22
835899	3	103864728	103864728	1	+	NA	1	Intron	ENSMUSG00000027843	Ptpn22
835900	3	103864809	103864809	1	+	NA	1	Intron	ENSMUSG00000027843	Ptpn22
835901	3	103864858	103864858	1	+	NA	2	Intron	ENSMUSG00000027843	Ptpn22
835902	3	103864956	103864956	1	+	NA	1	Intron	ENSMUSG00000027843	Ptpn22
835903	3	103864995	103864995	1	+	NA	2	Intron	ENSMUSG00000027843	Ptpn22
835904	3	103864996	103864996	1	+	NA	1	Intron	ENSMUSG00000027843	Ptpn22
835905	3	103865044	103865044	1	+	NA	1	Intron	ENSMUSG00000027843	Ptpn22
835906	3	103865423	103865423	1	+	NA	1	Intron	ENSMUSG00000027843	Ptpn22
835907	3	103865542	103865542	1	+	NA	1	Intron	ENSMUSG00000027843	Ptpn22
835908	3	103865633	103865633	1	+	NA	1	Intron	ENSMUSG00000027843	Ptpn22
835909	3	103865671	103865671	1	+	NA	1	Intron	ENSMUSG00000027843	Ptpn22
835910	3	103865735	103865735	1	+	NA	1	Intron	ENSMUSG00000027843	Ptpn22
835911	3	103865736	103865736	1	+	NA	1	Intron	ENSMUSG00000027843	Ptpn22
835912	3	103865810	103865810	1	+	NA	1	Intron	ENSMUSG00000027843	Ptpn22
835913	3	103865811	103865811	1	+	NA	1	Intron	ENSMUSG00000027843	Ptpn22
835914	3	103866118	103866118	1	+	NA	1	Intron	ENSMUSG00000027843	Ptpn22
835915	3	103867740	103867740	1	+	NA	1	Intron	ENSMUSG00000027843	Ptpn22
835916	3	103867769	103867769	1	+	NA	1	Intron	ENSMUSG00000027843	Ptpn22
835917	3	103867854	103867854	1	+	NA	2	Intron	ENSMUSG00000027843	Ptpn22
835918	3	103867855	103867855	1	+	NA	2	Intron	ENSMUSG00000027843	Ptpn22
835919	3	103867891	103867891	1	+	NA	1	Intron	ENSMUSG00000027843	Ptpn22
835920	3	103867900	103867900	1	+	NA	1	Intron	ENSMUSG00000027843	Ptpn22
835921	3	103867953	103867953	1	+	NA	2	Intron	ENSMUSG00000027843	Ptpn22
835922	3	103867966	103867966	1	+	NA	1	Intron	ENSMUSG00000027843	Ptpn22
835923	3	103867987	103867987	1	+	NA	2	Intron	ENSMUSG00000027843	Ptpn22
835924	3	103867988	103867988	1	+	NA	3	Intron	ENSMUSG00000027843	Ptpn22
835925	3	103868022	103868022	1	+	NA	1	Intron	ENSMUSG00000027843	Ptpn22
835926	3	103868062	103868062	1	+	NA	5	Intron	ENSMUSG00000027843	Ptpn22
835927	3	103868074	103868074	1	+	NA	1	Intron	ENSMUSG00000027843	Ptpn22
835928	3	103868079	103868079	1	+	NA	2	Intron	ENSMUSG00000027843	Ptpn22
835929	3	103868406	103868406	1	+	NA	4	Intron	ENSMUSG00000027843	Ptpn22
835930	3	103868765	103868765	1	+	NA	1	Intron	ENSMUSG00000027843	Ptpn22
835931	3	103868786	103868786	1	+	NA	1	Intron	ENSMUSG00000027843	Ptpn22
835932	3	103869562	103869562	1	+	NA	1	Intron	ENSMUSG00000027843	Ptpn22
835933	3	103869634	103869634	1	+	NA	3	Intron	ENSMUSG00000027843	Ptpn22
835934	3	103869643	103869643	1	+	NA	1	Intron	ENSMUSG00000027843	Ptpn22
835935	3	103869645	103869645	1	+	NA	1	Intron	ENSMUSG00000027843	Ptpn22
835936	3	103869660	103869660	1	+	NA	1	Intron	ENSMUSG00000027843	Ptpn22
835937	3	103869666	103869666	1	+	NA	1	Intron	ENSMUSG00000027843	Ptpn22
835938	3	103869752	103869752	1	+	NA	1	Intron	ENSMUSG00000027843	Ptpn22
835939	3	103869760	103869760	1	+	NA	2	Intron	ENSMUSG00000027843	Ptpn22
835940	3	103870388	103870388	1	+	NA	1	Intron	ENSMUSG00000027843	Ptpn22
835941	3	103871001	103871001	1	+	NA	2	Intron	ENSMUSG00000027843	Ptpn22
835942	3	103872628	103872628	1	+	NA	2	Intron	ENSMUSG00000027843	Ptpn22
835943	3	103872780	103872780	1	+	NA	1	Intron	ENSMUSG00000027843	Ptpn22
835944	3	103872917	103872917	1	+	NA	1	Intron	ENSMUSG00000027843	Ptpn22
835945	3	103873053	103873053	1	+	NA	1	Intron	ENSMUSG00000027843	Ptpn22
835946	3	103873355	103873355	1	+	NA	1	Intron	ENSMUSG00000027843	Ptpn22
835947	3	103873379	103873379	1	+	NA	1	Intron	ENSMUSG00000027843	Ptpn22
835948	3	103873389	103873389	1	+	NA	2	Intron	ENSMUSG00000027843	Ptpn22
835949	3	103873402	103873402	1	+	NA	4	Intron	ENSMUSG00000027843	Ptpn22
835950	3	103873404	103873404	1	+	NA	2	Intron	ENSMUSG00000027843	Ptpn22
835951	3	103873444	103873444	1	+	NA	1	Intron	ENSMUSG00000027843	Ptpn22
835952	3	103873483	103873483	1	+	NA	1	Intron	ENSMUSG00000027843	Ptpn22
835953	3	103873533	103873533	1	+	NA	1	Intron	ENSMUSG00000027843	Ptpn22
835954	3	103873588	103873588	1	+	NA	2	Intron	ENSMUSG00000027843	Ptpn22
835955	3	103873593	103873593	1	+	NA	1	Intron	ENSMUSG00000027843	Ptpn22
835956	3	103873607	103873607	1	+	NA	1	Intron	ENSMUSG00000027843	Ptpn22
835957	3	103873613	103873613	1	+	NA	1	Intron	ENSMUSG00000027843	Ptpn22
835958	3	103873797	103873797	1	+	NA	1	Intron	ENSMUSG00000027843	Ptpn22
835959	3	103873809	103873809	1	+	NA	1	Intron	ENSMUSG00000027843	Ptpn22
835960	3	103873817	103873817	1	+	NA	1	Intron	ENSMUSG00000027843	Ptpn22
835961	3	103873945	103873945	1	+	NA	1	Intron	ENSMUSG00000027843	Ptpn22
835962	3	103874506	103874506	1	+	NA	1	Intron	ENSMUSG00000027843	Ptpn22
835963	3	103874512	103874512	1	+	NA	11	Intron	ENSMUSG00000027843	Ptpn22
835964	3	103874513	103874513	1	+	NA	3	Intron	ENSMUSG00000027843	Ptpn22
835965	3	103874514	103874514	1	+	NA	2	Intron	ENSMUSG00000027843	Ptpn22
835966	3	103874515	103874515	1	+	NA	1	Intron	ENSMUSG00000027843	Ptpn22
835967	3	103874589	103874589	1	+	NA	2	Intron	ENSMUSG00000027843	Ptpn22
835968	3	103874590	103874590	1	+	NA	2	Intron	ENSMUSG00000027843	Ptpn22
835969	3	103874598	103874598	1	+	NA	1	Intron	ENSMUSG00000027843	Ptpn22
835970	3	103874630	103874630	1	+	NA	3	Intron	ENSMUSG00000027843	Ptpn22
835971	3	103875068	103875068	1	+	NA	1	Intron	ENSMUSG00000027843	Ptpn22
835972	3	103875382	103875382	1	+	NA	1	Intron	ENSMUSG00000027843	Ptpn22
835973	3	103875409	103875409	1	+	NA	1	Intron	ENSMUSG00000027843	Ptpn22
835974	3	103875429	103875429	1	+	NA	4	Intron	ENSMUSG00000027843	Ptpn22
835975	3	103875430	103875430	1	+	NA	1	Intron	ENSMUSG00000027843	Ptpn22
835976	3	103875432	103875432	1	+	NA	1	Intron	ENSMUSG00000027843	Ptpn22
835977	3	103875436	103875436	1	+	NA	2	Intron	ENSMUSG00000027843	Ptpn22
835978	3	103875438	103875438	1	+	NA	6	Intron	ENSMUSG00000027843	Ptpn22
835979	3	103875439	103875439	1	+	NA	1	Intron	ENSMUSG00000027843	Ptpn22
835980	3	103875442	103875442	1	+	NA	3	Intron	ENSMUSG00000027843	Ptpn22
835981	3	103875448	103875448	1	+	NA	1	Intron	ENSMUSG00000027843	Ptpn22
835982	3	103875457	103875457	1	+	NA	2	Intron	ENSMUSG00000027843	Ptpn22
835983	3	103875461	103875461	1	+	NA	2	Intron	ENSMUSG00000027843	Ptpn22
835984	3	103875465	103875465	1	+	NA	1	Intron	ENSMUSG00000027843	Ptpn22
835985	3	103875656	103875656	1	+	NA	1	Intron	ENSMUSG00000027843	Ptpn22
835986	3	103875859	103875859	1	+	NA	1	Intron	ENSMUSG00000027843	Ptpn22
835987	3	103876394	103876394	1	+	NA	1	Intron	ENSMUSG00000027843	Ptpn22
835988	3	103876753	103876753	1	+	NA	1	Intron	ENSMUSG00000027843	Ptpn22
835989	3	103877103	103877103	1	+	NA	2	Intron	ENSMUSG00000027843	Ptpn22
835990	3	103877404	103877404	1	+	NA	1	Intron	ENSMUSG00000027843	Ptpn22
835991	3	103877407	103877407	1	+	NA	1	Intron	ENSMUSG00000027843	Ptpn22
835992	3	103877462	103877462	1	+	NA	2	Intron	ENSMUSG00000027843	Ptpn22
835993	3	103877484	103877484	1	+	NA	1	Intron	ENSMUSG00000027843	Ptpn22
835994	3	103877500	103877500	1	+	NA	2	Intron	ENSMUSG00000027843	Ptpn22
835995	3	103877952	103877952	1	+	NA	1	Intron	ENSMUSG00000027843	Ptpn22
835996	3	103878015	103878015	1	+	NA	1	Intron	ENSMUSG00000027843	Ptpn22
835997	3	103878137	103878137	1	+	NA	1	Intron	ENSMUSG00000027843	Ptpn22
835998	3	103878193	103878193	1	+	NA	1	Intron	ENSMUSG00000027843	Ptpn22
835999	3	103878224	103878224	1	+	NA	1	Intron	ENSMUSG00000027843	Ptpn22
836000	3	103879860	103879860	1	+	NA	3	Intron	ENSMUSG00000027843	Ptpn22
836001	3	103880212	103880212	1	+	NA	5	Intron	ENSMUSG00000027843	Ptpn22
836002	3	103880687	103880687	1	+	NA	1	Intron	ENSMUSG00000027843	Ptpn22
836003	3	103880997	103880997	1	+	NA	1	Intron	ENSMUSG00000027843	Ptpn22
836004	3	103881004	103881004	1	+	NA	2	Intron	ENSMUSG00000027843	Ptpn22
836005	3	103881009	103881009	1	+	NA	2	Intron	ENSMUSG00000027843	Ptpn22
836006	3	103881012	103881012	1	+	NA	2	Intron	ENSMUSG00000027843	Ptpn22
836007	3	103881026	103881026	1	+	NA	1	Intron	ENSMUSG00000027843	Ptpn22
836008	3	103881034	103881034	1	+	NA	1	Intron	ENSMUSG00000027843	Ptpn22
836009	3	103881067	103881067	1	+	NA	2	Intron	ENSMUSG00000027843	Ptpn22
836010	3	103881253	103881253	1	+	NA	1	Intron	ENSMUSG00000027843	Ptpn22
836011	3	103881442	103881442	1	+	NA	1	Intron	ENSMUSG00000027843	Ptpn22
836012	3	103881445	103881445	1	+	NA	1	Intron	ENSMUSG00000027843	Ptpn22
836013	3	103882021	103882021	1	+	NA	1	Intron	ENSMUSG00000027843	Ptpn22
836014	3	103882276	103882276	1	+	NA	1	Intron	ENSMUSG00000027843	Ptpn22
836015	3	103882611	103882611	1	+	NA	1	Intron	ENSMUSG00000027843	Ptpn22
836016	3	103882635	103882635	1	+	NA	1	Intron	ENSMUSG00000027843	Ptpn22
836017	3	103882657	103882657	1	+	NA	1	Intron	ENSMUSG00000027843	Ptpn22
836018	3	103882664	103882664	1	+	NA	1	Intron	ENSMUSG00000027843	Ptpn22
836019	3	103882676	103882676	1	+	NA	1	Intron	ENSMUSG00000027843	Ptpn22
836020	3	103882697	103882697	1	+	NA	1	Intron	ENSMUSG00000027843	Ptpn22
836021	3	103882862	103882862	1	+	NA	1	Intron	ENSMUSG00000027843	Ptpn22
836022	3	103882875	103882875	1	+	NA	1	Intron	ENSMUSG00000027843	Ptpn22
836023	3	103883140	103883140	1	+	NA	1	Intron	ENSMUSG00000027843	Ptpn22
836024	3	103883230	103883230	1	+	NA	1	Intron	ENSMUSG00000027843	Ptpn22
836025	3	103883247	103883247	1	+	NA	1	Intron	ENSMUSG00000027843	Ptpn22
836026	3	103883342	103883342	1	+	NA	1	Intron	ENSMUSG00000027843	Ptpn22
836027	3	103883535	103883535	1	+	NA	1	Intron	ENSMUSG00000027843	Ptpn22
836028	3	103883541	103883541	1	+	NA	1	Intron	ENSMUSG00000027843	Ptpn22
836029	3	103883542	103883542	1	+	NA	1	Intron	ENSMUSG00000027843	Ptpn22
836030	3	103883544	103883544	1	+	NA	2	Intron	ENSMUSG00000027843	Ptpn22
836031	3	103883665	103883665	1	+	NA	1	Intron	ENSMUSG00000027843	Ptpn22
836032	3	103883674	103883674	1	+	NA	1	Intron	ENSMUSG00000027843	Ptpn22
836033	3	103883728	103883728	1	+	NA	2	Intron	ENSMUSG00000027843	Ptpn22
836034	3	103883789	103883789	1	+	NA	1	Intron	ENSMUSG00000027843	Ptpn22
836035	3	103883970	103883970	1	+	NA	1	Intron	ENSMUSG00000027843	Ptpn22
836036	3	103884285	103884285	1	+	NA	2	Intron	ENSMUSG00000027843	Ptpn22
836037	3	103884397	103884397	1	+	NA	1	Intron	ENSMUSG00000027843	Ptpn22
836038	3	103884522	103884522	1	+	NA	1	Intron	ENSMUSG00000027843	Ptpn22
836039	3	103884546	103884546	1	+	NA	1	Intron	ENSMUSG00000027843	Ptpn22
836040	3	103884563	103884563	1	+	NA	2	Intron	ENSMUSG00000027843	Ptpn22
836041	3	103884612	103884612	1	+	NA	1	Intron	ENSMUSG00000027843	Ptpn22
836042	3	103884710	103884710	1	+	NA	1	Intron	ENSMUSG00000027843	Ptpn22
836043	3	103884835	103884835	1	+	NA	1	Intron	ENSMUSG00000027843	Ptpn22
836044	3	103884838	103884838	1	+	NA	1	Intron	ENSMUSG00000027843	Ptpn22
836045	3	103884850	103884850	1	+	NA	3	Intron	ENSMUSG00000027843	Ptpn22
836046	3	103884855	103884855	1	+	NA	1	Intron	ENSMUSG00000027843	Ptpn22
836047	3	103885136	103885136	1	+	NA	1	Intron	ENSMUSG00000027843	Ptpn22
836048	3	103885152	103885152	1	+	NA	1	Intron	ENSMUSG00000027843	Ptpn22
836049	3	103885185	103885185	1	+	NA	1	Intron	ENSMUSG00000027843	Ptpn22
836050	3	103885235	103885235	1	+	NA	1	Intron	ENSMUSG00000027843	Ptpn22
836051	3	103886417	103886417	1	+	NA	1	Intron	ENSMUSG00000027843	Ptpn22
836052	3	103886443	103886443	1	+	NA	1	Intron	ENSMUSG00000027843	Ptpn22
836053	3	103887012	103887012	1	+	NA	2	Intron	ENSMUSG00000027843	Ptpn22
836054	3	103887151	103887151	1	+	NA	1	Intron	ENSMUSG00000027843	Ptpn22
836055	3	103887242	103887242	1	+	NA	1	Intron	ENSMUSG00000027843	Ptpn22
836056	3	103887244	103887244	1	+	NA	1	Intron	ENSMUSG00000027843	Ptpn22
836057	3	103887245	103887245	1	+	NA	1	Intron	ENSMUSG00000027843	Ptpn22
836058	3	103887246	103887246	1	+	NA	1	Intron	ENSMUSG00000027843	Ptpn22
836059	3	103887247	103887247	1	+	NA	1	Intron	ENSMUSG00000027843	Ptpn22
836060	3	103887305	103887305	1	+	NA	1	Intron	ENSMUSG00000027843	Ptpn22
836061	3	103887336	103887336	1	+	NA	1	Intron	ENSMUSG00000027843	Ptpn22
836062	3	103887340	103887340	1	+	NA	1	Intron	ENSMUSG00000027843	Ptpn22
836063	3	103887344	103887344	1	+	NA	1	Intron	ENSMUSG00000027843	Ptpn22
836064	3	103887352	103887352	1	+	NA	2	Intron	ENSMUSG00000027843	Ptpn22
836065	3	103887602	103887602	1	+	NA	1	Intron	ENSMUSG00000027843	Ptpn22
836066	3	103887626	103887626	1	+	NA	1	Intron	ENSMUSG00000027843	Ptpn22
836067	3	103887639	103887639	1	+	NA	5	Intron	ENSMUSG00000027843	Ptpn22
836068	3	103887640	103887640	1	+	NA	1	Intron	ENSMUSG00000027843	Ptpn22
836069	3	103887858	103887858	1	+	NA	1	Intron	ENSMUSG00000027843	Ptpn22
836070	3	103887877	103887877	1	+	NA	1	Intron	ENSMUSG00000027843	Ptpn22
836071	3	103887922	103887922	1	+	NA	1	Intron	ENSMUSG00000027843	Ptpn22
836072	3	103887931	103887931	1	+	NA	1	Intron	ENSMUSG00000027843	Ptpn22
836073	3	103888947	103888947	1	+	NA	1	Intron	ENSMUSG00000027843	Ptpn22
836074	3	103888949	103888949	1	+	NA	2	Intron	ENSMUSG00000027843	Ptpn22
836075	3	103889599	103889599	1	+	NA	1	Intron	ENSMUSG00000027843	Ptpn22
836076	3	103889756	103889756	1	+	NA	1	Intron	ENSMUSG00000027843	Ptpn22
836077	3	103890130	103890130	1	+	NA	1	Intron	ENSMUSG00000027843	Ptpn22
836078	3	103890303	103890303	1	+	NA	3	Intron	ENSMUSG00000027843	Ptpn22
836079	3	103890382	103890382	1	+	NA	1	Intron	ENSMUSG00000027843	Ptpn22
836080	3	103890392	103890392	1	+	NA	1	Intron	ENSMUSG00000027843	Ptpn22
836081	3	103890731	103890731	1	+	NA	1	Intron	ENSMUSG00000027843	Ptpn22
836082	3	103890737	103890737	1	+	NA	1	Intron	ENSMUSG00000027843	Ptpn22
836083	3	103890738	103890738	1	+	NA	1	Intron	ENSMUSG00000027843	Ptpn22
836084	3	103890744	103890744	1	+	NA	1	Intron	ENSMUSG00000027843	Ptpn22
836085	3	103890745	103890745	1	+	NA	3	Intron	ENSMUSG00000027843	Ptpn22
836086	3	103890746	103890746	1	+	NA	4	Intron	ENSMUSG00000027843	Ptpn22
836087	3	103890763	103890763	1	+	NA	3	Intron	ENSMUSG00000027843	Ptpn22
836088	3	103890767	103890767	1	+	NA	1	Intron	ENSMUSG00000027843	Ptpn22
836089	3	103890771	103890771	1	+	NA	1	Intron	ENSMUSG00000027843	Ptpn22
836090	3	103891138	103891138	1	+	NA	1	Intron	ENSMUSG00000027843	Ptpn22
836091	3	103891376	103891376	1	+	NA	1	Intron	ENSMUSG00000027843	Ptpn22
836092	3	103891447	103891447	1	+	NA	1	Intron	ENSMUSG00000027843	Ptpn22
836093	3	103891448	103891448	1	+	NA	1	Intron	ENSMUSG00000027843	Ptpn22
836094	3	103891505	103891505	1	+	NA	1	Intron	ENSMUSG00000027843	Ptpn22
836095	3	103891788	103891788	1	+	NA	1	Intron	ENSMUSG00000027843	Ptpn22
836096	3	103891878	103891878	1	+	NA	1	Intron	ENSMUSG00000027843	Ptpn22
836097	3	103891894	103891894	1	+	NA	1	Intron	ENSMUSG00000027843	Ptpn22
836098	3	103891916	103891916	1	+	NA	1	Intron	ENSMUSG00000027843	Ptpn22
836099	3	103891917	103891917	1	+	NA	3	Intron	ENSMUSG00000027843	Ptpn22
836100	3	103891926	103891926	1	+	NA	1	Intron	ENSMUSG00000027843	Ptpn22
836101	3	103891987	103891987	1	+	NA	1	Intron	ENSMUSG00000027843	Ptpn22
836102	3	103892032	103892032	1	+	NA	1	Intron	ENSMUSG00000027843	Ptpn22
836103	3	103892033	103892033	1	+	NA	1	Intron	ENSMUSG00000027843	Ptpn22
836104	3	103892063	103892063	1	+	NA	1	Intron	ENSMUSG00000027843	Ptpn22
836105	3	103892099	103892099	1	+	NA	1	Intron	ENSMUSG00000027843	Ptpn22
836106	3	103892101	103892101	1	+	NA	1	Intron	ENSMUSG00000027843	Ptpn22
836107	3	103892124	103892124	1	+	NA	1	Intron	ENSMUSG00000027843	Ptpn22
836108	3	103892138	103892138	1	+	NA	1	Intron	ENSMUSG00000027843	Ptpn22
836109	3	103892139	103892139	1	+	NA	1	Intron	ENSMUSG00000027843	Ptpn22
836110	3	103892149	103892149	1	+	NA	2	Intron	ENSMUSG00000027843	Ptpn22
836111	3	103892150	103892150	1	+	NA	7	Intron	ENSMUSG00000027843	Ptpn22
836112	3	103892151	103892151	1	+	NA	2	Intron	ENSMUSG00000027843	Ptpn22
836113	3	103892185	103892185	1	+	NA	1	Intron	ENSMUSG00000027843	Ptpn22
836114	3	103892194	103892194	1	+	NA	1	Intron	ENSMUSG00000027843	Ptpn22
836115	3	103892206	103892206	1	+	NA	3	Intron	ENSMUSG00000027843	Ptpn22
836116	3	103892210	103892210	1	+	NA	1	Intron	ENSMUSG00000027843	Ptpn22
836117	3	103892219	103892219	1	+	NA	1	Intron	ENSMUSG00000027843	Ptpn22
836118	3	103892775	103892775	1	+	NA	1	Intron	ENSMUSG00000027843	Ptpn22
836119	3	103893038	103893038	1	+	NA	1	Intron	ENSMUSG00000027843	Ptpn22
836120	3	103893039	103893039	1	+	NA	1	Intron	ENSMUSG00000027843	Ptpn22
836121	3	103893040	103893040	1	+	NA	1	Intron	ENSMUSG00000027843	Ptpn22
836122	3	103893209	103893209	1	+	NA	1	Intron	ENSMUSG00000027843	Ptpn22
836123	3	103893462	103893462	1	+	NA	1	Intron	ENSMUSG00000027843	Ptpn22
836124	3	103894029	103894029	1	+	NA	1	Intron	ENSMUSG00000027843	Ptpn22
836125	3	103894194	103894194	1	+	NA	4	Intron	ENSMUSG00000027843	Ptpn22
836126	3	103894207	103894207	1	+	NA	2	Intron	ENSMUSG00000027843	Ptpn22
836127	3	103894541	103894541	1	+	NA	1	Intron	ENSMUSG00000027843	Ptpn22
836128	3	103894592	103894592	1	+	NA	1	Intron	ENSMUSG00000027843	Ptpn22
836129	3	103894760	103894760	1	+	NA	1	Intron	ENSMUSG00000027843	Ptpn22
836130	3	103895108	103895108	1	+	NA	1	Intron	ENSMUSG00000027843	Ptpn22
836131	3	103895245	103895245	1	+	NA	1	Intron	ENSMUSG00000027843	Ptpn22
836132	3	103895277	103895277	1	+	NA	1	Intron	ENSMUSG00000027843	Ptpn22
836133	3	103895290	103895290	1	+	NA	1	Intron	ENSMUSG00000027843	Ptpn22
836134	3	103895333	103895333	1	+	NA	1	Intron	ENSMUSG00000027843	Ptpn22
836135	3	103895339	103895339	1	+	NA	2	Intron	ENSMUSG00000027843	Ptpn22
836136	3	103895354	103895354	1	+	NA	2	Intron	ENSMUSG00000027843	Ptpn22
836137	3	103895358	103895358	1	+	NA	1	Intron	ENSMUSG00000027843	Ptpn22
836138	3	103895362	103895362	1	+	NA	2	Intron	ENSMUSG00000027843	Ptpn22
836139	3	103895417	103895417	1	+	NA	2	Intron	ENSMUSG00000027843	Ptpn22
836140	3	103895520	103895520	1	+	NA	1	Intron	ENSMUSG00000027843	Ptpn22
836141	3	103895521	103895521	1	+	NA	3	Intron	ENSMUSG00000027843	Ptpn22
836142	3	103895568	103895568	1	+	NA	2	Intron	ENSMUSG00000027843	Ptpn22
836143	3	103895817	103895817	1	+	NA	1	Intron	ENSMUSG00000027843	Ptpn22
836144	3	103895916	103895916	1	+	NA	1	Intron	ENSMUSG00000027843	Ptpn22
836145	3	103896325	103896325	1	+	NA	1	Intron	ENSMUSG00000027843	Ptpn22
836146	3	103896572	103896572	1	+	NA	2	Intron	ENSMUSG00000027843	Ptpn22
836147	3	103896886	103896886	1	+	NA	2	Intron	ENSMUSG00000027843	Ptpn22
836148	3	103897869	103897869	1	+	NA	1	Intron	ENSMUSG00000027843	Ptpn22
836149	3	103897888	103897888	1	+	NA	2	Intron	ENSMUSG00000027843	Ptpn22
836150	3	103897889	103897889	1	+	NA	1	Intron	ENSMUSG00000027843	Ptpn22
836151	3	103897991	103897991	1	+	NA	1	Intron	ENSMUSG00000027843	Ptpn22
836152	3	103898714	103898714	1	+	NA	1	Intron	ENSMUSG00000027843	Ptpn22
836153	3	103900020	103900020	1	+	NA	1	Intron	ENSMUSG00000027843	Ptpn22
836154	3	103900023	103900023	1	+	NA	1	Intron	ENSMUSG00000027843	Ptpn22
836155	3	103900036	103900036	1	+	NA	1	Intron	ENSMUSG00000027843	Ptpn22
836156	3	103900038	103900038	1	+	NA	1	Intron	ENSMUSG00000027843	Ptpn22
836157	3	103900047	103900047	1	+	NA	3	Intron	ENSMUSG00000027843	Ptpn22
836158	3	103900053	103900053	1	+	NA	1	Intron	ENSMUSG00000027843	Ptpn22
836159	3	103900055	103900055	1	+	NA	1	Intron	ENSMUSG00000027843	Ptpn22
836160	3	103900057	103900057	1	+	NA	1	Intron	ENSMUSG00000027843	Ptpn22
836161	3	103900127	103900127	1	+	NA	1	Intron	ENSMUSG00000027843	Ptpn22
836162	3	103900151	103900151	1	+	NA	1	Intron	ENSMUSG00000027843	Ptpn22
836163	3	103900451	103900451	1	+	NA	1	Intron	ENSMUSG00000027843	Ptpn22
836164	3	103901162	103901162	1	+	NA	1	Intron	ENSMUSG00000027843	Ptpn22
836165	3	103902377	103902377	1	+	NA	1	Intron	ENSMUSG00000027843	Ptpn22
836166	3	103902392	103902392	1	+	NA	1	Intron	ENSMUSG00000027843	Ptpn22
836167	3	103904395	103904395	1	+	NA	1	Intron	ENSMUSG00000027843	Ptpn22
836168	3	103905086	103905086	1	+	NA	1	Intron	ENSMUSG00000027843	Ptpn22
836169	3	103905490	103905490	1	+	NA	1	Intron	ENSMUSG00000027843	Ptpn22
836170	3	103905657	103905657	1	+	NA	1	Intron	ENSMUSG00000027843	Ptpn22
836171	3	103905706	103905706	1	+	NA	1	Intron	ENSMUSG00000027843	Ptpn22
836172	3	103905785	103905785	1	+	NA	2	Intron	ENSMUSG00000027843	Ptpn22
836173	3	103906197	103906197	1	+	NA	1	Intron	ENSMUSG00000027843	Ptpn22
836174	3	103906336	103906336	1	+	NA	1	Intron	ENSMUSG00000027843	Ptpn22
836175	3	103906464	103906464	1	+	NA	1	Intron	ENSMUSG00000027843	Ptpn22
836176	3	103907287	103907287	1	+	NA	1	Intron	ENSMUSG00000027843	Ptpn22
836177	3	103907300	103907300	1	+	NA	1	Intron	ENSMUSG00000027843	Ptpn22
836178	3	103907313	103907313	1	+	NA	6	Intron	ENSMUSG00000027843	Ptpn22
836179	3	103907799	103907799	1	+	NA	1	Intron	ENSMUSG00000027843	Ptpn22
836180	3	103909182	103909182	1	+	NA	1	Intron	ENSMUSG00000027843	Ptpn22
836181	3	103910229	103910229	1	+	NA	1	Intron	ENSMUSG00000027843	Ptpn22
836182	3	103910260	103910260	1	+	NA	1	Intron	ENSMUSG00000027843	Ptpn22
836183	3	103911166	103911166	1	+	NA	1	Intron	ENSMUSG00000027843	Ptpn22
836184	3	103911895	103911895	1	+	NA	1	Intron	ENSMUSG00000027843	Ptpn22
836185	3	103915299	103915299	1	+	NA	1	Intron	ENSMUSG00000044098	Rsbn1
836186	3	103915958	103915958	1	+	NA	1	Intron	ENSMUSG00000044098	Rsbn1
836187	3	103915994	103915994	1	+	NA	1	Intron	ENSMUSG00000044098	Rsbn1
836188	3	103916040	103916040	1	+	NA	1	Intron	ENSMUSG00000044098	Rsbn1
836189	3	103916139	103916139	1	+	NA	1	Intron	ENSMUSG00000044098	Rsbn1
836190	3	103916522	103916522	1	+	NA	1	Intron	ENSMUSG00000044098	Rsbn1
836191	3	103916550	103916550	1	+	NA	1	Intron	ENSMUSG00000044098	Rsbn1
836192	3	103916553	103916553	1	+	NA	1	Intron	ENSMUSG00000044098	Rsbn1
836193	3	103916578	103916578	1	+	NA	1	Intron	ENSMUSG00000044098	Rsbn1
836194	3	103916582	103916582	1	+	NA	1	Intron	ENSMUSG00000044098	Rsbn1
836195	3	103916586	103916586	1	+	NA	1	Intron	ENSMUSG00000044098	Rsbn1
836196	3	103916600	103916600	1	+	NA	1	Intron	ENSMUSG00000044098	Rsbn1
836197	3	103917043	103917043	1	+	NA	2	Intron	ENSMUSG00000044098	Rsbn1
836198	3	103917868	103917868	1	+	NA	1	Intron	ENSMUSG00000044098	Rsbn1
836199	3	103918177	103918177	1	+	NA	1	Intron	ENSMUSG00000044098	Rsbn1
836200	3	103918958	103918958	1	+	NA	1	Intron	ENSMUSG00000044098	Rsbn1
836201	3	103919103	103919103	1	+	NA	1	Intron	ENSMUSG00000044098	Rsbn1
836202	3	103919280	103919280	1	+	NA	1	Intron	ENSMUSG00000044098	Rsbn1
836203	3	103919472	103919472	1	+	NA	2	Intron	ENSMUSG00000044098	Rsbn1
836204	3	103919484	103919484	1	+	NA	1	Intron	ENSMUSG00000044098	Rsbn1
836205	3	103919500	103919500	1	+	NA	1	Intron	ENSMUSG00000044098	Rsbn1
836206	3	103919631	103919631	1	+	NA	1	Intron	ENSMUSG00000044098	Rsbn1
836207	3	103919955	103919955	1	+	NA	1	Intron	ENSMUSG00000044098	Rsbn1
836208	3	103920665	103920665	1	+	NA	1	Intron	ENSMUSG00000044098	Rsbn1
836209	3	103920876	103920876	1	+	NA	1	Intron	ENSMUSG00000044098	Rsbn1
836210	3	103920953	103920953	1	+	NA	1	Intron	ENSMUSG00000044098	Rsbn1
836211	3	103920975	103920975	1	+	NA	1	Intron	ENSMUSG00000044098	Rsbn1
836212	3	103921032	103921032	1	+	NA	1	Intron	ENSMUSG00000044098	Rsbn1
836213	3	103921063	103921063	1	+	NA	1	Intron	ENSMUSG00000044098	Rsbn1
836214	3	103921076	103921076	1	+	NA	1	Intron	ENSMUSG00000044098	Rsbn1
836215	3	103921086	103921086	1	+	NA	2	Intron	ENSMUSG00000044098	Rsbn1
836216	3	103921103	103921103	1	+	NA	3	Intron	ENSMUSG00000044098	Rsbn1
836217	3	103921158	103921158	1	+	NA	1	Intron	ENSMUSG00000044098	Rsbn1
836218	3	103921159	103921159	1	+	NA	1	Intron	ENSMUSG00000044098	Rsbn1
836219	3	103921164	103921164	1	+	NA	1	Intron	ENSMUSG00000044098	Rsbn1
836220	3	103921398	103921398	1	+	NA	1	Intron	ENSMUSG00000044098	Rsbn1
836221	3	103921520	103921520	1	+	NA	1	Intron	ENSMUSG00000044098	Rsbn1
836222	3	103922314	103922314	1	+	NA	2	Intron	ENSMUSG00000044098	Rsbn1
836223	3	103922524	103922524	1	+	NA	1	Intron	ENSMUSG00000044098	Rsbn1
836224	3	103922525	103922525	1	+	NA	2	Intron	ENSMUSG00000044098	Rsbn1
836225	3	103922529	103922529	1	+	NA	1	Intron	ENSMUSG00000044098	Rsbn1
836226	3	103922532	103922532	1	+	NA	1	Intron	ENSMUSG00000044098	Rsbn1
836227	3	103922612	103922612	1	+	NA	1	Intron	ENSMUSG00000044098	Rsbn1
836228	3	103923663	103923663	1	+	NA	1	Intron	ENSMUSG00000044098	Rsbn1
836229	3	103924144	103924144	1	+	NA	1	Intron	ENSMUSG00000044098	Rsbn1
836230	3	103925320	103925320	1	+	NA	1	Intron	ENSMUSG00000044098	Rsbn1
836231	3	103925331	103925331	1	+	NA	1	Intron	ENSMUSG00000044098	Rsbn1
836232	3	103925337	103925337	1	+	NA	1	Intron	ENSMUSG00000044098	Rsbn1
836233	3	103925375	103925375	1	+	NA	2	Intron	ENSMUSG00000044098	Rsbn1
836234	3	103925379	103925379	1	+	NA	3	Intron	ENSMUSG00000044098	Rsbn1
836235	3	103925380	103925380	1	+	NA	1	Intron	ENSMUSG00000044098	Rsbn1
836236	3	103925392	103925392	1	+	NA	1	Intron	ENSMUSG00000044098	Rsbn1
836237	3	103925393	103925393	1	+	NA	1	Intron	ENSMUSG00000044098	Rsbn1
836238	3	103925395	103925395	1	+	NA	1	Intron	ENSMUSG00000044098	Rsbn1
836239	3	103925396	103925396	1	+	NA	2	Intron	ENSMUSG00000044098	Rsbn1
836240	3	103925397	103925397	1	+	NA	1	Intron	ENSMUSG00000044098	Rsbn1
836241	3	103925399	103925399	1	+	NA	2	Intron	ENSMUSG00000044098	Rsbn1
836242	3	103925400	103925400	1	+	NA	1	Intron	ENSMUSG00000044098	Rsbn1
836243	3	103925401	103925401	1	+	NA	1	Intron	ENSMUSG00000044098	Rsbn1
836244	3	103925403	103925403	1	+	NA	1	Intron	ENSMUSG00000044098	Rsbn1
836245	3	103925420	103925420	1	+	NA	2	Intron	ENSMUSG00000044098	Rsbn1
836246	3	103925424	103925424	1	+	NA	1	Intron	ENSMUSG00000044098	Rsbn1
836247	3	103925447	103925447	1	+	NA	1	Intron	ENSMUSG00000044098	Rsbn1
836248	3	103925995	103925995	1	+	NA	2	Intron	ENSMUSG00000044098	Rsbn1
836249	3	103926334	103926334	1	+	NA	1	Intron	ENSMUSG00000044098	Rsbn1
836250	3	103926425	103926425	1	+	NA	1	Intron	ENSMUSG00000044098	Rsbn1
836251	3	103927385	103927385	1	+	NA	1	Intron	ENSMUSG00000044098	Rsbn1
836252	3	103927434	103927434	1	+	NA	1	Intron	ENSMUSG00000044098	Rsbn1
836253	3	103927879	103927879	1	+	NA	1	Intron	ENSMUSG00000044098	Rsbn1
836254	3	103929154	103929154	1	+	NA	2	Intron	ENSMUSG00000044098	Rsbn1
836255	3	103929159	103929159	1	+	NA	1	Intron	ENSMUSG00000044098	Rsbn1
836256	3	103929188	103929188	1	+	NA	1	Intron	ENSMUSG00000044098	Rsbn1
836257	3	103929392	103929392	1	+	NA	1	Intron	ENSMUSG00000044098	Rsbn1
836258	3	103929402	103929402	1	+	NA	2	Intron	ENSMUSG00000044098	Rsbn1
836259	3	103929505	103929505	1	+	NA	1	Intron	ENSMUSG00000044098	Rsbn1
836260	3	103929765	103929765	1	+	NA	1	Intron	ENSMUSG00000044098	Rsbn1
836261	3	103929824	103929824	1	+	NA	1	Intron	ENSMUSG00000044098	Rsbn1
836262	3	103930172	103930172	1	+	NA	1	Intron	ENSMUSG00000044098	Rsbn1
836263	3	103930193	103930193	1	+	NA	3	Intron	ENSMUSG00000044098	Rsbn1
836264	3	103930213	103930213	1	+	NA	1	Intron	ENSMUSG00000044098	Rsbn1
836265	3	103932562	103932562	1	+	NA	1	Intron	ENSMUSG00000044098	Rsbn1
836266	3	103932567	103932567	1	+	NA	1	Intron	ENSMUSG00000044098	Rsbn1
836267	3	103937429	103937429	1	+	NA	1	Intron	ENSMUSG00000044098	Rsbn1
836268	3	103937482	103937482	1	+	NA	1	Intron	ENSMUSG00000044098	Rsbn1
836269	3	103937509	103937509	1	+	NA	1	Intron	ENSMUSG00000044098	Rsbn1
836270	3	103937512	103937512	1	+	NA	2	Intron	ENSMUSG00000044098	Rsbn1
836271	3	103937515	103937515	1	+	NA	4	Intron	ENSMUSG00000044098	Rsbn1
836272	3	103937517	103937517	1	+	NA	1	Intron	ENSMUSG00000044098	Rsbn1
836273	3	103937522	103937522	1	+	NA	1	Intron	ENSMUSG00000044098	Rsbn1
836274	3	103937534	103937534	1	+	NA	2	Intron	ENSMUSG00000044098	Rsbn1
836275	3	103937549	103937549	1	+	NA	1	Intron	ENSMUSG00000044098	Rsbn1
836276	3	103937974	103937974	1	+	NA	1	Intron	ENSMUSG00000044098	Rsbn1
836277	3	103937993	103937993	1	+	NA	1	Intron	ENSMUSG00000044098	Rsbn1
836278	3	103938044	103938044	1	+	NA	1	Intron	ENSMUSG00000044098	Rsbn1
836279	3	103938056	103938056	1	+	NA	2	Intron	ENSMUSG00000044098	Rsbn1
836280	3	103938068	103938068	1	+	NA	1	Intron	ENSMUSG00000044098	Rsbn1
836281	3	103938126	103938126	1	+	NA	1	Intron	ENSMUSG00000044098	Rsbn1
836282	3	103938141	103938141	1	+	NA	1	Intron	ENSMUSG00000044098	Rsbn1
836283	3	103938234	103938234	1	+	NA	3	Intron	ENSMUSG00000044098	Rsbn1
836284	3	103938357	103938357	1	+	NA	3	Intron	ENSMUSG00000044098	Rsbn1
836285	3	103938358	103938358	1	+	NA	2	Intron	ENSMUSG00000044098	Rsbn1
836286	3	103938458	103938458	1	+	NA	1	Intron	ENSMUSG00000044098	Rsbn1
836287	3	103938494	103938494	1	+	NA	1	Intron	ENSMUSG00000044098	Rsbn1
836288	3	103938495	103938495	1	+	NA	5	Intron	ENSMUSG00000044098	Rsbn1
836289	3	103938801	103938801	1	+	NA	2	Intron	ENSMUSG00000044098	Rsbn1
836290	3	103938815	103938815	1	+	NA	1	Intron	ENSMUSG00000044098	Rsbn1
836291	3	103938816	103938816	1	+	NA	1	Intron	ENSMUSG00000044098	Rsbn1
836292	3	103939174	103939174	1	+	NA	1	Intron	ENSMUSG00000044098	Rsbn1
836293	3	103939253	103939253	1	+	NA	1	Intron	ENSMUSG00000044098	Rsbn1
836294	3	103939578	103939578	1	+	NA	1	Intron	ENSMUSG00000044098	Rsbn1
836295	3	103939851	103939851	1	+	NA	3	Intron	ENSMUSG00000044098	Rsbn1
836296	3	103939920	103939920	1	+	NA	1	Intron	ENSMUSG00000044098	Rsbn1
836297	3	103939952	103939952	1	+	NA	1	Intron	ENSMUSG00000044098	Rsbn1
836298	3	103939992	103939992	1	+	NA	1	Intron	ENSMUSG00000044098	Rsbn1
836299	3	103939994	103939994	1	+	NA	1	Intron	ENSMUSG00000044098	Rsbn1
836300	3	103940000	103940000	1	+	NA	1	Intron	ENSMUSG00000044098	Rsbn1
836301	3	103940187	103940187	1	+	NA	2	Intron	ENSMUSG00000044098	Rsbn1
836302	3	103940251	103940251	1	+	NA	1	Intron	ENSMUSG00000044098	Rsbn1
836303	3	103940264	103940264	1	+	NA	3	Intron	ENSMUSG00000044098	Rsbn1
836304	3	103940276	103940276	1	+	NA	2	Intron	ENSMUSG00000044098	Rsbn1
836305	3	103940278	103940278	1	+	NA	1	Intron	ENSMUSG00000044098	Rsbn1
836306	3	103940300	103940300	1	+	NA	1	Intron	ENSMUSG00000044098	Rsbn1
836307	3	103940301	103940301	1	+	NA	1	Intron	ENSMUSG00000044098	Rsbn1
836308	3	103940308	103940308	1	+	NA	1	Intron	ENSMUSG00000044098	Rsbn1
836309	3	103940321	103940321	1	+	NA	1	Intron	ENSMUSG00000044098	Rsbn1
836310	3	103940334	103940334	1	+	NA	2	Intron	ENSMUSG00000044098	Rsbn1
836311	3	103940427	103940427	1	+	NA	1	Intron	ENSMUSG00000044098	Rsbn1
836312	3	103940491	103940491	1	+	NA	1	Intron	ENSMUSG00000044098	Rsbn1
836313	3	103940496	103940496	1	+	NA	1	Intron	ENSMUSG00000044098	Rsbn1
836314	3	103940638	103940638	1	+	NA	1	Intron	ENSMUSG00000044098	Rsbn1
836315	3	103940648	103940648	1	+	NA	3	Intron	ENSMUSG00000044098	Rsbn1
836316	3	103940666	103940666	1	+	NA	1	Intron	ENSMUSG00000044098	Rsbn1
836317	3	103940670	103940670	1	+	NA	1	Intron	ENSMUSG00000044098	Rsbn1
836318	3	103940681	103940681	1	+	NA	1	Intron	ENSMUSG00000044098	Rsbn1
836319	3	103940690	103940690	1	+	NA	1	Intron	ENSMUSG00000044098	Rsbn1
836320	3	103940699	103940699	1	+	NA	1	Intron	ENSMUSG00000044098	Rsbn1
836321	3	103940704	103940704	1	+	NA	2	Intron	ENSMUSG00000044098	Rsbn1
836322	3	103940707	103940707	1	+	NA	2	Intron	ENSMUSG00000044098	Rsbn1
836323	3	103940708	103940708	1	+	NA	1	Intron	ENSMUSG00000044098	Rsbn1
836324	3	103940716	103940716	1	+	NA	2	Intron	ENSMUSG00000044098	Rsbn1
836325	3	103940718	103940718	1	+	NA	2	Intron	ENSMUSG00000044098	Rsbn1
836326	3	103940731	103940731	1	+	NA	1	Intron	ENSMUSG00000044098	Rsbn1
836327	3	103940737	103940737	1	+	NA	3	Intron	ENSMUSG00000044098	Rsbn1
836328	3	103940738	103940738	1	+	NA	2	Intron	ENSMUSG00000044098	Rsbn1
836329	3	103940739	103940739	1	+	NA	1	Intron	ENSMUSG00000044098	Rsbn1
836330	3	103940742	103940742	1	+	NA	1	Intron	ENSMUSG00000044098	Rsbn1
836331	3	103940745	103940745	1	+	NA	2	Intron	ENSMUSG00000044098	Rsbn1
836332	3	103940746	103940746	1	+	NA	1	Intron	ENSMUSG00000044098	Rsbn1
836333	3	103940749	103940749	1	+	NA	1	Intron	ENSMUSG00000044098	Rsbn1
836334	3	103940770	103940770	1	+	NA	1	Intron	ENSMUSG00000044098	Rsbn1
836335	3	103940865	103940865	1	+	NA	1	Intron	ENSMUSG00000044098	Rsbn1
836336	3	103940866	103940866	1	+	NA	2	Intron	ENSMUSG00000044098	Rsbn1
836337	3	103940891	103940891	1	+	NA	1	Intron	ENSMUSG00000044098	Rsbn1
836338	3	103940893	103940893	1	+	NA	1	Intron	ENSMUSG00000044098	Rsbn1
836339	3	103940916	103940916	1	+	NA	1	Intron	ENSMUSG00000044098	Rsbn1
836340	3	103941029	103941029	1	+	NA	1	Intron	ENSMUSG00000044098	Rsbn1
836341	3	103941106	103941106	1	+	NA	1	Intron	ENSMUSG00000044098	Rsbn1
836342	3	103941461	103941461	1	+	NA	1	Intron	ENSMUSG00000044098	Rsbn1
836343	3	103941485	103941485	1	+	NA	1	Intron	ENSMUSG00000044098	Rsbn1
836344	3	103941509	103941509	1	+	NA	1	Intron	ENSMUSG00000044098	Rsbn1
836345	3	103941650	103941650	1	+	NA	3	Intron	ENSMUSG00000044098	Rsbn1
836346	3	103941657	103941657	1	+	NA	2	Intron	ENSMUSG00000044098	Rsbn1
836347	3	103941659	103941659	1	+	NA	4	Intron	ENSMUSG00000044098	Rsbn1
836348	3	103941688	103941688	1	+	NA	1	Intron	ENSMUSG00000044098	Rsbn1
836349	3	103941745	103941745	1	+	NA	2	Intron	ENSMUSG00000044098	Rsbn1
836350	3	103941839	103941839	1	+	NA	1	Intron	ENSMUSG00000044098	Rsbn1
836351	3	103941908	103941908	1	+	NA	1	Intron	ENSMUSG00000044098	Rsbn1
836352	3	103941909	103941909	1	+	NA	1	Intron	ENSMUSG00000044098	Rsbn1
836353	3	103941972	103941972	1	+	NA	1	Intron	ENSMUSG00000044098	Rsbn1
836354	3	103942090	103942090	1	+	NA	2	Intron	ENSMUSG00000044098	Rsbn1
836355	3	103942212	103942212	1	+	NA	1	Intron	ENSMUSG00000044098	Rsbn1
836356	3	103942223	103942223	1	+	NA	1	Intron	ENSMUSG00000044098	Rsbn1
836357	3	103942224	103942224	1	+	NA	1	Intron	ENSMUSG00000044098	Rsbn1
836358	3	103943422	103943422	1	+	NA	3	Intron	ENSMUSG00000044098	Rsbn1
836359	3	103943428	103943428	1	+	NA	2	Intron	ENSMUSG00000044098	Rsbn1
836360	3	103943550	103943550	1	+	NA	1	Intron	ENSMUSG00000044098	Rsbn1
836361	3	103943650	103943650	1	+	NA	2	Intron	ENSMUSG00000044098	Rsbn1
836362	3	103943651	103943651	1	+	NA	1	Intron	ENSMUSG00000044098	Rsbn1
836363	3	103943658	103943658	1	+	NA	1	Intron	ENSMUSG00000044098	Rsbn1
836364	3	103943661	103943661	1	+	NA	2	Intron	ENSMUSG00000044098	Rsbn1
836365	3	103943665	103943665	1	+	NA	1	Intron	ENSMUSG00000044098	Rsbn1
836366	3	103943670	103943670	1	+	NA	1	Intron	ENSMUSG00000044098	Rsbn1
836367	3	103943683	103943683	1	+	NA	1	Intron	ENSMUSG00000044098	Rsbn1
836368	3	103943689	103943689	1	+	NA	1	Intron	ENSMUSG00000044098	Rsbn1
836369	3	103943690	103943690	1	+	NA	1	Intron	ENSMUSG00000044098	Rsbn1
836370	3	103943692	103943692	1	+	NA	2	Intron	ENSMUSG00000044098	Rsbn1
836371	3	103943697	103943697	1	+	NA	1	Intron	ENSMUSG00000044098	Rsbn1
836372	3	103943759	103943759	1	+	NA	1	Intron	ENSMUSG00000044098	Rsbn1
836373	3	103943771	103943771	1	+	NA	2	Intron	ENSMUSG00000044098	Rsbn1
836374	3	103943792	103943792	1	+	NA	2	Intron	ENSMUSG00000044098	Rsbn1
836375	3	103943805	103943805	1	+	NA	1	Intron	ENSMUSG00000044098	Rsbn1
836376	3	103943810	103943810	1	+	NA	1	Intron	ENSMUSG00000044098	Rsbn1
836377	3	103943827	103943827	1	+	NA	1	Intron	ENSMUSG00000044098	Rsbn1
836378	3	103943836	103943836	1	+	NA	2	Intron	ENSMUSG00000044098	Rsbn1
836379	3	103943839	103943839	1	+	NA	1	Intron	ENSMUSG00000044098	Rsbn1
836380	3	103943861	103943861	1	+	NA	1	Intron	ENSMUSG00000044098	Rsbn1
836381	3	103943877	103943877	1	+	NA	2	Intron	ENSMUSG00000044098	Rsbn1
836382	3	103943956	103943956	1	+	NA	1	Intron	ENSMUSG00000044098	Rsbn1
836383	3	103944119	103944119	1	+	NA	1	Intron	ENSMUSG00000044098	Rsbn1
836384	3	103944236	103944236	1	+	NA	1	Intron	ENSMUSG00000044098	Rsbn1
836385	3	103944247	103944247	1	+	NA	1	Intron	ENSMUSG00000044098	Rsbn1
836386	3	103944482	103944482	1	+	NA	2	Intron	ENSMUSG00000044098	Rsbn1
836387	3	103944509	103944509	1	+	NA	1	Intron	ENSMUSG00000044098	Rsbn1
836388	3	103944543	103944543	1	+	NA	1	Intron	ENSMUSG00000044098	Rsbn1
836389	3	103944554	103944554	1	+	NA	1	Intron	ENSMUSG00000044098	Rsbn1
836390	3	103944598	103944598	1	+	NA	2	Intron	ENSMUSG00000044098	Rsbn1
836391	3	103944602	103944602	1	+	NA	1	Intron	ENSMUSG00000044098	Rsbn1
836392	3	103944930	103944930	1	+	NA	1	Intron	ENSMUSG00000044098	Rsbn1
836393	3	103945067	103945067	1	+	NA	1	Intron	ENSMUSG00000044098	Rsbn1
836394	3	103945325	103945325	1	+	NA	2	Intron	ENSMUSG00000044098	Rsbn1
836395	3	103945477	103945477	1	+	NA	1	Intron	ENSMUSG00000044098	Rsbn1
836396	3	103945558	103945558	1	+	NA	4	Intron	ENSMUSG00000044098	Rsbn1
836397	3	103945562	103945562	1	+	NA	1	Intron	ENSMUSG00000044098	Rsbn1
836398	3	103945603	103945603	1	+	NA	2	Intron	ENSMUSG00000044098	Rsbn1
836399	3	103945607	103945607	1	+	NA	1	Intron	ENSMUSG00000044098	Rsbn1
836400	3	103945812	103945812	1	+	NA	3	Intron	ENSMUSG00000044098	Rsbn1
836401	3	103946067	103946067	1	+	NA	2	Intron	ENSMUSG00000044098	Rsbn1
836402	3	103946192	103946192	1	+	NA	1	Intron	ENSMUSG00000044098	Rsbn1
836403	3	103946224	103946224	1	+	NA	1	Intron	ENSMUSG00000044098	Rsbn1
836404	3	103946419	103946419	1	+	NA	1	Intron	ENSMUSG00000044098	Rsbn1
836405	3	103946422	103946422	1	+	NA	2	Intron	ENSMUSG00000044098	Rsbn1
836406	3	103946508	103946508	1	+	NA	1	Intron	ENSMUSG00000044098	Rsbn1
836407	3	103946559	103946559	1	+	NA	1	Intron	ENSMUSG00000044098	Rsbn1
836408	3	103946562	103946562	1	+	NA	2	Intron	ENSMUSG00000044098	Rsbn1
836409	3	103946563	103946563	1	+	NA	3	Intron	ENSMUSG00000044098	Rsbn1
836410	3	103946622	103946622	1	+	NA	1	Intron	ENSMUSG00000044098	Rsbn1
836411	3	103946807	103946807	1	+	NA	4	Intron	ENSMUSG00000044098	Rsbn1
836412	3	103946857	103946857	1	+	NA	1	Intron	ENSMUSG00000044098	Rsbn1
836413	3	103946873	103946873	1	+	NA	1	Intron	ENSMUSG00000044098	Rsbn1
836414	3	103946899	103946899	1	+	NA	1	Intron	ENSMUSG00000044098	Rsbn1
836415	3	103946905	103946905	1	+	NA	1	Intron	ENSMUSG00000044098	Rsbn1
836416	3	103946930	103946930	1	+	NA	2	Intron	ENSMUSG00000044098	Rsbn1
836417	3	103946937	103946937	1	+	NA	1	Intron	ENSMUSG00000044098	Rsbn1
836418	3	103946938	103946938	1	+	NA	1	Intron	ENSMUSG00000044098	Rsbn1
836419	3	103946939	103946939	1	+	NA	1	Intron	ENSMUSG00000044098	Rsbn1
836420	3	103946965	103946965	1	+	NA	1	Intron	ENSMUSG00000044098	Rsbn1
836421	3	103946967	103946967	1	+	NA	2	Intron	ENSMUSG00000044098	Rsbn1
836422	3	103946981	103946981	1	+	NA	2	Intron	ENSMUSG00000044098	Rsbn1
836423	3	103946988	103946988	1	+	NA	2	Intron	ENSMUSG00000044098	Rsbn1
836424	3	103947022	103947022	1	+	NA	1	Intron	ENSMUSG00000044098	Rsbn1
836425	3	103947060	103947060	1	+	NA	1	Intron	ENSMUSG00000044098	Rsbn1
836426	3	103947066	103947066	1	+	NA	2	Intron	ENSMUSG00000044098	Rsbn1
836427	3	103947108	103947108	1	+	NA	2	Intron	ENSMUSG00000044098	Rsbn1
836428	3	103947279	103947279	1	+	NA	1	Intron	ENSMUSG00000044098	Rsbn1
836429	3	103947808	103947808	1	+	NA	1	Intron	ENSMUSG00000044098	Rsbn1
836430	3	103948342	103948342	1	+	NA	1	Intron	ENSMUSG00000044098	Rsbn1
836431	3	103948403	103948403	1	+	NA	1	Intron	ENSMUSG00000044098	Rsbn1
836432	3	103948435	103948435	1	+	NA	1	Intron	ENSMUSG00000044098	Rsbn1
836433	3	103948436	103948436	1	+	NA	2	Intron	ENSMUSG00000044098	Rsbn1
836434	3	103948445	103948445	1	+	NA	1	Intron	ENSMUSG00000044098	Rsbn1
836435	3	103948463	103948463	1	+	NA	1	Intron	ENSMUSG00000044098	Rsbn1
836436	3	103948489	103948489	1	+	NA	3	Intron	ENSMUSG00000044098	Rsbn1
836437	3	103948490	103948490	1	+	NA	2	Intron	ENSMUSG00000044098	Rsbn1
836438	3	103948519	103948519	1	+	NA	1	Intron	ENSMUSG00000044098	Rsbn1
836439	3	103949102	103949102	1	+	NA	1	Intron	ENSMUSG00000044098	Rsbn1
836440	3	103949358	103949358	1	+	NA	1	Intron	ENSMUSG00000044098	Rsbn1
836441	3	103949586	103949586	1	+	NA	1	Intron	ENSMUSG00000044098	Rsbn1
836442	3	103949590	103949590	1	+	NA	1	Intron	ENSMUSG00000044098	Rsbn1
836443	3	103949621	103949621	1	+	NA	2	Intron	ENSMUSG00000044098	Rsbn1
836444	3	103949622	103949622	1	+	NA	4	Intron	ENSMUSG00000044098	Rsbn1
836445	3	103949725	103949725	1	+	NA	1	Intron	ENSMUSG00000044098	Rsbn1
836446	3	103949878	103949878	1	+	NA	1	Intron	ENSMUSG00000044098	Rsbn1
836447	3	103949917	103949917	1	+	NA	2	Intron	ENSMUSG00000044098	Rsbn1
836448	3	103949987	103949987	1	+	NA	1	Intron	ENSMUSG00000044098	Rsbn1
836449	3	103950074	103950074	1	+	NA	3	Intron	ENSMUSG00000044098	Rsbn1
836450	3	103950216	103950216	1	+	NA	1	Intron	ENSMUSG00000044098	Rsbn1
836451	3	103950225	103950225	1	+	NA	1	Intron	ENSMUSG00000044098	Rsbn1
836452	3	103950229	103950229	1	+	NA	1	Intron	ENSMUSG00000044098	Rsbn1
836453	3	103950243	103950243	1	+	NA	4	Intron	ENSMUSG00000044098	Rsbn1
836454	3	103950446	103950446	1	+	NA	1	Intron	ENSMUSG00000044098	Rsbn1
836455	3	103950458	103950458	1	+	NA	1	Intron	ENSMUSG00000044098	Rsbn1
836456	3	103950523	103950523	1	+	NA	1	Intron	ENSMUSG00000044098	Rsbn1
836457	3	103950524	103950524	1	+	NA	1	Intron	ENSMUSG00000044098	Rsbn1
836458	3	103950529	103950529	1	+	NA	1	Intron	ENSMUSG00000044098	Rsbn1
836459	3	103950540	103950540	1	+	NA	2	Intron	ENSMUSG00000044098	Rsbn1
836460	3	103950546	103950546	1	+	NA	1	Intron	ENSMUSG00000044098	Rsbn1
836461	3	103950559	103950559	1	+	NA	1	Intron	ENSMUSG00000044098	Rsbn1
836462	3	103950633	103950633	1	+	NA	2	Intron	ENSMUSG00000044098	Rsbn1
836463	3	103950670	103950670	1	+	NA	1	Intron	ENSMUSG00000044098	Rsbn1
836464	3	103951705	103951705	1	+	NA	1	Intron	ENSMUSG00000044098	Rsbn1
836465	3	103951728	103951728	1	+	NA	2	Intron	ENSMUSG00000044098	Rsbn1
836466	3	103951973	103951973	1	+	NA	1	Intron	ENSMUSG00000044098	Rsbn1
836467	3	103952378	103952378	1	+	NA	1	Intron	ENSMUSG00000044098	Rsbn1
836468	3	103953055	103953055	1	+	NA	1	Intron	ENSMUSG00000044098	Rsbn1
836469	3	103953071	103953071	1	+	NA	1	Intron	ENSMUSG00000044098	Rsbn1
836470	3	103953076	103953076	1	+	NA	1	Intron	ENSMUSG00000044098	Rsbn1
836471	3	103953077	103953077	1	+	NA	2	Intron	ENSMUSG00000044098	Rsbn1
836472	3	103953099	103953099	1	+	NA	1	Intron	ENSMUSG00000044098	Rsbn1
836473	3	103953143	103953143	1	+	NA	1	Intron	ENSMUSG00000044098	Rsbn1
836474	3	103953347	103953347	1	+	NA	1	Intron	ENSMUSG00000044098	Rsbn1
836475	3	103953414	103953414	1	+	NA	1	Intron	ENSMUSG00000044098	Rsbn1
836476	3	103953457	103953457	1	+	NA	1	Intron	ENSMUSG00000044098	Rsbn1
836477	3	103953476	103953476	1	+	NA	1	Intron	ENSMUSG00000044098	Rsbn1
836478	3	103954325	103954325	1	+	NA	1	Intron	ENSMUSG00000044098	Rsbn1
836479	3	103954420	103954420	1	+	NA	1	Intron	ENSMUSG00000044098	Rsbn1
836480	3	103954453	103954453	1	+	NA	5	Intron	ENSMUSG00000044098	Rsbn1
836481	3	103954455	103954455	1	+	NA	1	Intron	ENSMUSG00000044098	Rsbn1
836482	3	103954515	103954515	1	+	NA	4	Intron	ENSMUSG00000044098	Rsbn1
836483	3	103954532	103954532	1	+	NA	2	Intron	ENSMUSG00000044098	Rsbn1
836484	3	103954545	103954545	1	+	NA	2	Intron	ENSMUSG00000044098	Rsbn1
836485	3	103954551	103954551	1	+	NA	1	Intron	ENSMUSG00000044098	Rsbn1
836486	3	103954579	103954579	1	+	NA	1	Intron	ENSMUSG00000044098	Rsbn1
836487	3	103954595	103954595	1	+	NA	2	Intron	ENSMUSG00000044098	Rsbn1
836488	3	103954600	103954600	1	+	NA	1	Intron	ENSMUSG00000044098	Rsbn1
836489	3	103954649	103954649	1	+	NA	1	Intron	ENSMUSG00000044098	Rsbn1
836490	3	103954817	103954817	1	+	NA	1	Intron	ENSMUSG00000044098	Rsbn1
836491	3	103954881	103954881	1	+	NA	1	Intron	ENSMUSG00000044098	Rsbn1
836492	3	103954882	103954882	1	+	NA	3	Intron	ENSMUSG00000044098	Rsbn1
836493	3	103954902	103954902	1	+	NA	1	Intron	ENSMUSG00000044098	Rsbn1
836494	3	103954945	103954945	1	+	NA	1	Intron	ENSMUSG00000044098	Rsbn1
836495	3	103954957	103954957	1	+	NA	1	Intron	ENSMUSG00000044098	Rsbn1
836496	3	103954972	103954972	1	+	NA	3	Intron	ENSMUSG00000044098	Rsbn1
836497	3	103955113	103955113	1	+	NA	1	Intron	ENSMUSG00000044098	Rsbn1
836498	3	103955235	103955235	1	+	NA	1	Intron	ENSMUSG00000044098	Rsbn1
836499	3	103955455	103955455	1	+	NA	1	Intron	ENSMUSG00000044098	Rsbn1
836500	3	103955529	103955529	1	+	NA	2	Intron	ENSMUSG00000044098	Rsbn1
836501	3	103955558	103955558	1	+	NA	2	Intron	ENSMUSG00000044098	Rsbn1
836502	3	103956313	103956313	1	+	NA	1	Intron	ENSMUSG00000044098	Rsbn1
836503	3	103956321	103956321	1	+	NA	1	Intron	ENSMUSG00000044098	Rsbn1
836504	3	103956328	103956328	1	+	NA	1	Intron	ENSMUSG00000044098	Rsbn1
836505	3	103956431	103956431	1	+	NA	1	Intron	ENSMUSG00000044098	Rsbn1
836506	3	103956582	103956582	1	+	NA	1	Intron	ENSMUSG00000044098	Rsbn1
836507	3	103956716	103956716	1	+	NA	2	Intron	ENSMUSG00000044098	Rsbn1
836508	3	103956718	103956718	1	+	NA	1	Intron	ENSMUSG00000044098	Rsbn1
836509	3	103956724	103956724	1	+	NA	1	Intron	ENSMUSG00000044098	Rsbn1
836510	3	103956761	103956761	1	+	NA	1	Intron	ENSMUSG00000044098	Rsbn1
836511	3	103956777	103956777	1	+	NA	1	Intron	ENSMUSG00000044098	Rsbn1
836512	3	103956784	103956784	1	+	NA	1	Intron	ENSMUSG00000044098	Rsbn1
836513	3	103956810	103956810	1	+	NA	3	Intron	ENSMUSG00000044098	Rsbn1
836514	3	103956831	103956831	1	+	NA	1	Intron	ENSMUSG00000044098	Rsbn1
836515	3	103956844	103956844	1	+	NA	2	Intron	ENSMUSG00000044098	Rsbn1
836516	3	103956848	103956848	1	+	NA	1	Intron	ENSMUSG00000044098	Rsbn1
836517	3	103956852	103956852	1	+	NA	7	Intron	ENSMUSG00000044098	Rsbn1
836518	3	103956893	103956893	1	+	NA	1	Intron	ENSMUSG00000044098	Rsbn1
836519	3	103956895	103956895	1	+	NA	1	Intron	ENSMUSG00000044098	Rsbn1
836520	3	103957002	103957002	1	+	NA	1	Intron	ENSMUSG00000044098	Rsbn1
836521	3	103957047	103957047	1	+	NA	3	Intron	ENSMUSG00000044098	Rsbn1
836522	3	103957188	103957188	1	+	NA	3	Intron	ENSMUSG00000044098	Rsbn1
836523	3	103957252	103957252	1	+	NA	1	Intron	ENSMUSG00000044098	Rsbn1
836524	3	103957298	103957298	1	+	NA	2	Intron	ENSMUSG00000044098	Rsbn1
836525	3	103957372	103957372	1	+	NA	1	Intron	ENSMUSG00000044098	Rsbn1
836526	3	103957380	103957380	1	+	NA	1	Intron	ENSMUSG00000044098	Rsbn1
836527	3	103957393	103957393	1	+	NA	1	Intron	ENSMUSG00000044098	Rsbn1
836528	3	103957405	103957405	1	+	NA	2	Intron	ENSMUSG00000044098	Rsbn1
836529	3	103957504	103957504	1	+	NA	2	Intron	ENSMUSG00000044098	Rsbn1
836530	3	103957857	103957857	1	+	NA	1	Intron	ENSMUSG00000044098	Rsbn1
836531	3	103957881	103957881	1	+	NA	1	Intron	ENSMUSG00000044098	Rsbn1
836532	3	103957882	103957882	1	+	NA	1	Intron	ENSMUSG00000044098	Rsbn1
836533	3	103957926	103957926	1	+	NA	1	Intron	ENSMUSG00000044098	Rsbn1
836534	3	103957943	103957943	1	+	NA	1	Intron	ENSMUSG00000044098	Rsbn1
836535	3	103957969	103957969	1	+	NA	2	Intron	ENSMUSG00000044098	Rsbn1
836536	3	103957970	103957970	1	+	NA	2	Intron	ENSMUSG00000044098	Rsbn1
836537	3	103957980	103957980	1	+	NA	1	Intron	ENSMUSG00000044098	Rsbn1
836538	3	103957983	103957983	1	+	NA	1	Intron	ENSMUSG00000044098	Rsbn1
836539	3	103957990	103957990	1	+	NA	1	Intron	ENSMUSG00000044098	Rsbn1
836540	3	103957992	103957992	1	+	NA	1	Intron	ENSMUSG00000044098	Rsbn1
836541	3	103958062	103958062	1	+	NA	1	Intron	ENSMUSG00000044098	Rsbn1
836542	3	103958095	103958095	1	+	NA	1	Intron	ENSMUSG00000044098	Rsbn1
836543	3	103958097	103958097	1	+	NA	1	Intron	ENSMUSG00000044098	Rsbn1
836544	3	103958223	103958223	1	+	NA	2	Intron	ENSMUSG00000044098	Rsbn1
836545	3	103958224	103958224	1	+	NA	1	Intron	ENSMUSG00000044098	Rsbn1
836546	3	103958249	103958249	1	+	NA	2	Intron	ENSMUSG00000044098	Rsbn1
836547	3	103958250	103958250	1	+	NA	1	Intron	ENSMUSG00000044098	Rsbn1
836548	3	103958263	103958263	1	+	NA	1	Intron	ENSMUSG00000044098	Rsbn1
836549	3	103958280	103958280	1	+	NA	1	Intron	ENSMUSG00000044098	Rsbn1
836550	3	103958283	103958283	1	+	NA	1	Intron	ENSMUSG00000044098	Rsbn1
836551	3	103958287	103958287	1	+	NA	1	Intron	ENSMUSG00000044098	Rsbn1
836552	3	103958645	103958645	1	+	NA	1	Intron	ENSMUSG00000044098	Rsbn1
836553	3	103958655	103958655	1	+	NA	1	Intron	ENSMUSG00000044098	Rsbn1
836554	3	103958664	103958664	1	+	NA	1	Intron	ENSMUSG00000044098	Rsbn1
836555	3	103958671	103958671	1	+	NA	3	Intron	ENSMUSG00000044098	Rsbn1
836556	3	103958681	103958681	1	+	NA	4	Intron	ENSMUSG00000044098	Rsbn1
836557	3	103958698	103958698	1	+	NA	1	Intron	ENSMUSG00000044098	Rsbn1
836558	3	103958710	103958710	1	+	NA	1	Intron	ENSMUSG00000044098	Rsbn1
836559	3	103958779	103958779	1	+	NA	1	Intron	ENSMUSG00000044098	Rsbn1
836560	3	103958790	103958790	1	+	NA	1	Intron	ENSMUSG00000044098	Rsbn1
836561	3	103958792	103958792	1	+	NA	3	Intron	ENSMUSG00000044098	Rsbn1
836562	3	103959052	103959052	1	+	NA	2	Intron	ENSMUSG00000044098	Rsbn1
836563	3	103959146	103959146	1	+	NA	2	Intron	ENSMUSG00000044098	Rsbn1
836564	3	103959240	103959240	1	+	NA	1	Intron	ENSMUSG00000044098	Rsbn1
836565	3	103959247	103959247	1	+	NA	1	Intron	ENSMUSG00000044098	Rsbn1
836566	3	103959273	103959273	1	+	NA	1	Intron	ENSMUSG00000044098	Rsbn1
836567	3	103959292	103959292	1	+	NA	2	Intron	ENSMUSG00000044098	Rsbn1
836568	3	103959293	103959293	1	+	NA	1	Intron	ENSMUSG00000044098	Rsbn1
836569	3	103959304	103959304	1	+	NA	1	Intron	ENSMUSG00000044098	Rsbn1
836570	3	103959455	103959455	1	+	NA	1	Intron	ENSMUSG00000044098	Rsbn1
836571	3	103959600	103959600	1	+	NA	2	Intron	ENSMUSG00000044098	Rsbn1
836572	3	103959610	103959610	1	+	NA	1	Intron	ENSMUSG00000044098	Rsbn1
836573	3	103959687	103959687	1	+	NA	1	Intron	ENSMUSG00000044098	Rsbn1
836574	3	103959869	103959869	1	+	NA	2	Intron	ENSMUSG00000044098	Rsbn1
836575	3	103959914	103959914	1	+	NA	3	Intron	ENSMUSG00000044098	Rsbn1
836576	3	103960401	103960401	1	+	NA	1	Intron	ENSMUSG00000044098	Rsbn1
836577	3	103960427	103960427	1	+	NA	1	Intron	ENSMUSG00000044098	Rsbn1
836578	3	103960429	103960429	1	+	NA	1	Intron	ENSMUSG00000044098	Rsbn1
836579	3	103960440	103960440	1	+	NA	1	Intron	ENSMUSG00000044098	Rsbn1
836580	3	103960442	103960442	1	+	NA	1	Intron	ENSMUSG00000044098	Rsbn1
836581	3	103960469	103960469	1	+	NA	2	Intron	ENSMUSG00000044098	Rsbn1
836582	3	103960882	103960882	1	+	NA	1	Intron	ENSMUSG00000044098	Rsbn1
836583	3	103961379	103961379	1	+	NA	1	Intron	ENSMUSG00000044098	Rsbn1
836584	3	103962059	103962059	1	+	NA	1	Intron	ENSMUSG00000044098	Rsbn1
836585	3	103962079	103962079	1	+	NA	1	Intron	ENSMUSG00000044098	Rsbn1
836586	3	103969380	103969380	1	+	NA	1	Intron	ENSMUSG00000058388	Phtf1
836587	3	103969480	103969480	1	+	NA	1	Intron	ENSMUSG00000058388	Phtf1
836588	3	103969512	103969512	1	+	NA	1	Intron	ENSMUSG00000058388	Phtf1
836589	3	103970053	103970053	1	+	NA	1	Intron	ENSMUSG00000058388	Phtf1
836590	3	103970151	103970151	1	+	NA	2	Intron	ENSMUSG00000058388	Phtf1
836591	3	103970159	103970159	1	+	NA	1	Intron	ENSMUSG00000058388	Phtf1
836592	3	103970164	103970164	1	+	NA	1	Intron	ENSMUSG00000058388	Phtf1
836593	3	103970167	103970167	1	+	NA	1	Intron	ENSMUSG00000058388	Phtf1
836594	3	103970179	103970179	1	+	NA	1	Intron	ENSMUSG00000058388	Phtf1
836595	3	103970242	103970242	1	+	NA	1	Intron	ENSMUSG00000058388	Phtf1
836596	3	103970747	103970747	1	+	NA	1	Intron	ENSMUSG00000058388	Phtf1
836597	3	103970748	103970748	1	+	NA	1	Intron	ENSMUSG00000058388	Phtf1
836598	3	103970866	103970866	1	+	NA	1	Intron	ENSMUSG00000058388	Phtf1
836599	3	103971280	103971280	1	+	NA	1	Intron	ENSMUSG00000058388	Phtf1
836600	3	103971282	103971282	1	+	NA	1	Intron	ENSMUSG00000058388	Phtf1
836601	3	103971309	103971309	1	+	NA	1	Intron	ENSMUSG00000058388	Phtf1
836602	3	103974393	103974393	1	+	NA	1	Intron	ENSMUSG00000058388	Phtf1
836603	3	103975022	103975022	1	+	NA	1	Intron	ENSMUSG00000058388	Phtf1
836604	3	103975916	103975916	1	+	NA	1	Intron	ENSMUSG00000058388	Phtf1
836605	3	103976241	103976241	1	+	NA	1	Intron	ENSMUSG00000058388	Phtf1
836606	3	103976278	103976278	1	+	NA	1	Intron	ENSMUSG00000058388	Phtf1
836607	3	103976314	103976314	1	+	NA	1	Intron	ENSMUSG00000058388	Phtf1
836608	3	103976534	103976534	1	+	NA	1	Intron	ENSMUSG00000058388	Phtf1
836609	3	103976537	103976537	1	+	NA	1	Intron	ENSMUSG00000058388	Phtf1
836610	3	103977286	103977286	1	+	NA	1	Intron	ENSMUSG00000058388	Phtf1
836611	3	103977341	103977341	1	+	NA	1	Intron	ENSMUSG00000058388	Phtf1
836612	3	103977409	103977409	1	+	NA	2	Intron	ENSMUSG00000058388	Phtf1
836613	3	103977509	103977509	1	+	NA	3	Intron	ENSMUSG00000058388	Phtf1
836614	3	103977515	103977515	1	+	NA	1	Intron	ENSMUSG00000058388	Phtf1
836615	3	103977837	103977837	1	+	NA	1	Intron	ENSMUSG00000058388	Phtf1
836616	3	103977928	103977928	1	+	NA	1	Intron	ENSMUSG00000058388	Phtf1
836617	3	103978009	103978009	1	+	NA	1	Intron	ENSMUSG00000058388	Phtf1
836618	3	103978020	103978020	1	+	NA	1	Intron	ENSMUSG00000058388	Phtf1
836619	3	103978119	103978119	1	+	NA	1	Intron	ENSMUSG00000058388	Phtf1
836620	3	103978363	103978363	1	+	NA	1	Intron	ENSMUSG00000058388	Phtf1
836621	3	103979602	103979602	1	+	NA	1	Intron	ENSMUSG00000058388	Phtf1
836622	3	103980200	103980200	1	+	NA	1	Intron	ENSMUSG00000058388	Phtf1
836623	3	103981830	103981830	1	+	NA	3	Intron	ENSMUSG00000058388	Phtf1
836624	3	103982017	103982017	1	+	NA	2	Intron	ENSMUSG00000058388	Phtf1
836625	3	103982270	103982270	1	+	NA	1	Intron	ENSMUSG00000058388	Phtf1
836626	3	103982294	103982294	1	+	NA	2	Intron	ENSMUSG00000058388	Phtf1
836627	3	103982379	103982379	1	+	NA	2	Intron	ENSMUSG00000058388	Phtf1
836628	3	103982382	103982382	1	+	NA	2	Intron	ENSMUSG00000058388	Phtf1
836629	3	103982384	103982384	1	+	NA	1	Intron	ENSMUSG00000058388	Phtf1
836630	3	103982817	103982817	1	+	NA	2	Intron	ENSMUSG00000058388	Phtf1
836631	3	103983195	103983195	1	+	NA	2	Intron	ENSMUSG00000058388	Phtf1
836632	3	103983203	103983203	1	+	NA	4	Intron	ENSMUSG00000058388	Phtf1
836633	3	103984314	103984314	1	+	NA	1	Intron	ENSMUSG00000058388	Phtf1
836634	3	103984385	103984385	1	+	NA	2	Intron	ENSMUSG00000058388	Phtf1
836635	3	103984556	103984556	1	+	NA	1	Intron	ENSMUSG00000058388	Phtf1
836636	3	103984603	103984603	1	+	NA	1	Intron	ENSMUSG00000058388	Phtf1
836637	3	103984683	103984683	1	+	NA	1	Intron	ENSMUSG00000058388	Phtf1
836638	3	103984881	103984881	1	+	NA	1	Intron	ENSMUSG00000058388	Phtf1
836639	3	103985187	103985187	1	+	NA	1	Intron	ENSMUSG00000058388	Phtf1
836640	3	103987683	103987683	1	+	NA	2	Intron	ENSMUSG00000058388	Phtf1
836641	3	103987988	103987988	1	+	NA	1	Intron	ENSMUSG00000058388	Phtf1
836642	3	103988093	103988093	1	+	NA	1	Intron	ENSMUSG00000058388	Phtf1
836643	3	103988497	103988497	1	+	NA	2	Intron	ENSMUSG00000058388	Phtf1
836644	3	103989321	103989321	1	+	NA	1	Intron	ENSMUSG00000058388	Phtf1
836645	3	103989334	103989334	1	+	NA	1	Intron	ENSMUSG00000058388	Phtf1
836646	3	103990126	103990126	1	+	NA	1	Intron	ENSMUSG00000058388	Phtf1
836647	3	103990312	103990312	1	+	NA	1	Intron	ENSMUSG00000058388	Phtf1
836648	3	103990462	103990462	1	+	NA	1	Intron	ENSMUSG00000058388	Phtf1
836649	3	103990585	103990585	1	+	NA	2	Intron	ENSMUSG00000058388	Phtf1
836650	3	103990632	103990632	1	+	NA	1	Intron	ENSMUSG00000058388	Phtf1
836651	3	103990678	103990678	1	+	NA	2	Intron	ENSMUSG00000058388	Phtf1
836652	3	103990681	103990681	1	+	NA	3	Intron	ENSMUSG00000058388	Phtf1
836653	3	103990936	103990936	1	+	NA	1	Intron	ENSMUSG00000058388	Phtf1
836654	3	103990953	103990953	1	+	NA	2	Intron	ENSMUSG00000058388	Phtf1
836655	3	103990954	103990954	1	+	NA	3	Intron	ENSMUSG00000058388	Phtf1
836656	3	103991463	103991463	1	+	NA	2	Intron	ENSMUSG00000058388	Phtf1
836657	3	103991478	103991478	1	+	NA	1	Intron	ENSMUSG00000058388	Phtf1
836658	3	103992760	103992760	1	+	NA	1	Intron	ENSMUSG00000058388	Phtf1
836659	3	103993589	103993589	1	+	NA	1	Intron	ENSMUSG00000058388	Phtf1
836660	3	103994898	103994898	1	+	NA	1	Intron	ENSMUSG00000058388	Phtf1
836661	3	103994922	103994922	1	+	NA	1	Intron	ENSMUSG00000058388	Phtf1
836662	3	103994960	103994960	1	+	NA	1	Intron	ENSMUSG00000058388	Phtf1
836663	3	103995116	103995116	1	+	NA	3	Intron	ENSMUSG00000058388	Phtf1
836664	3	103995255	103995255	1	+	NA	1	Intron	ENSMUSG00000058388	Phtf1
836665	3	103995321	103995321	1	+	NA	1	Intron	ENSMUSG00000058388	Phtf1
836666	3	103995322	103995322	1	+	NA	2	Intron	ENSMUSG00000058388	Phtf1
836667	3	103995328	103995328	1	+	NA	1	Intron	ENSMUSG00000058388	Phtf1
836668	3	103995423	103995423	1	+	NA	1	Intron	ENSMUSG00000058388	Phtf1
836669	3	103995482	103995482	1	+	NA	1	Intron	ENSMUSG00000058388	Phtf1
836670	3	103995554	103995554	1	+	NA	1	Intron	ENSMUSG00000058388	Phtf1
836671	3	103995632	103995632	1	+	NA	1	Intron	ENSMUSG00000058388	Phtf1
836672	3	103995666	103995666	1	+	NA	2	Intron	ENSMUSG00000058388	Phtf1
836673	3	103995667	103995667	1	+	NA	1	Intron	ENSMUSG00000058388	Phtf1
836674	3	103995793	103995793	1	+	NA	1	Intron	ENSMUSG00000058388	Phtf1
836675	3	103995796	103995796	1	+	NA	1	Intron	ENSMUSG00000058388	Phtf1
836676	3	103995971	103995971	1	+	NA	1	Intron	ENSMUSG00000058388	Phtf1
836677	3	103996083	103996083	1	+	NA	1	Intron	ENSMUSG00000058388	Phtf1
836678	3	103996298	103996298	1	+	NA	1	Intron	ENSMUSG00000058388	Phtf1
836679	3	103997889	103997889	1	+	NA	1	Intron	ENSMUSG00000058388	Phtf1
836680	3	103997926	103997926	1	+	NA	1	Intron	ENSMUSG00000058388	Phtf1
836681	3	103998006	103998006	1	+	NA	2	Intron	ENSMUSG00000058388	Phtf1
836682	3	103998522	103998522	1	+	NA	1	Intron	ENSMUSG00000058388	Phtf1
836683	3	103999376	103999376	1	+	NA	1	Intron	ENSMUSG00000058388	Phtf1
836684	3	103999411	103999411	1	+	NA	1	Intron	ENSMUSG00000058388	Phtf1
836685	3	103999416	103999416	1	+	NA	1	Intron	ENSMUSG00000058388	Phtf1
836686	3	103999472	103999472	1	+	NA	1	Intron	ENSMUSG00000058388	Phtf1
836687	3	103999506	103999506	1	+	NA	1	Intron	ENSMUSG00000058388	Phtf1
836688	3	103999731	103999731	1	+	NA	1	Intron	ENSMUSG00000058388	Phtf1
836689	3	103999742	103999742	1	+	NA	1	Intron	ENSMUSG00000058388	Phtf1
836690	3	103999776	103999776	1	+	NA	1	Intron	ENSMUSG00000058388	Phtf1
836691	3	103999871	103999871	1	+	NA	1	Intron	ENSMUSG00000058388	Phtf1
836692	3	104000607	104000607	1	+	NA	1	Intron	ENSMUSG00000058388	Phtf1
836693	3	104000631	104000631	1	+	NA	1	Intron	ENSMUSG00000058388	Phtf1
836694	3	104000648	104000648	1	+	NA	3	Intron	ENSMUSG00000058388	Phtf1
836695	3	104000652	104000652	1	+	NA	1	Intron	ENSMUSG00000058388	Phtf1
836696	3	104000664	104000664	1	+	NA	1	Intron	ENSMUSG00000058388	Phtf1
836697	3	104000702	104000702	1	+	NA	1	Intron	ENSMUSG00000058388	Phtf1
836698	3	104001126	104001126	1	+	NA	1	Intron	ENSMUSG00000058388	Phtf1
836699	3	104001151	104001151	1	+	NA	2	Intron	ENSMUSG00000058388	Phtf1
836700	3	104001532	104001532	1	+	NA	1	Intron	ENSMUSG00000058388	Phtf1
836701	3	104001587	104001587	1	+	NA	1	Intron	ENSMUSG00000058388	Phtf1
836702	3	104001796	104001796	1	+	NA	2	Intron	ENSMUSG00000058388	Phtf1
836703	3	104002063	104002063	1	+	NA	2	Intron	ENSMUSG00000058388	Phtf1
836704	3	104002197	104002197	1	+	NA	1	Intron	ENSMUSG00000058388	Phtf1
836705	3	104002204	104002204	1	+	NA	1	Intron	ENSMUSG00000058388	Phtf1
836706	3	104002211	104002211	1	+	NA	1	Intron	ENSMUSG00000058388	Phtf1
836707	3	104002231	104002231	1	+	NA	1	Intron	ENSMUSG00000058388	Phtf1
836708	3	104002255	104002255	1	+	NA	1	Intron	ENSMUSG00000058388	Phtf1
836709	3	104002287	104002287	1	+	NA	1	Intron	ENSMUSG00000058388	Phtf1
836710	3	104002317	104002317	1	+	NA	2	Intron	ENSMUSG00000058388	Phtf1
836711	3	104002375	104002375	1	+	NA	2	Intron	ENSMUSG00000058388	Phtf1
836712	3	104002531	104002531	1	+	NA	1	Intron	ENSMUSG00000058388	Phtf1
836713	3	104002849	104002849	1	+	NA	2	Intron	ENSMUSG00000058388	Phtf1
836714	3	104003700	104003700	1	+	NA	1	Intron	ENSMUSG00000058388	Phtf1
836715	3	104005657	104005657	1	+	NA	2	Intron	ENSMUSG00000058388	Phtf1
836716	3	104005911	104005911	1	+	NA	1	Intron	ENSMUSG00000058388	Phtf1
836717	3	104005952	104005952	1	+	NA	2	Intron	ENSMUSG00000058388	Phtf1
836718	3	104006582	104006582	1	+	NA	1	Intron	ENSMUSG00000058388	Phtf1
836719	3	104008490	104008490	1	+	NA	2	Intron	ENSMUSG00000058388	Phtf1
836720	3	104009162	104009162	1	+	NA	2	Intron	ENSMUSG00000058388	Phtf1
836721	3	104009246	104009246	1	+	NA	1	Intron	ENSMUSG00000058388	Phtf1
836722	3	104009535	104009535	1	+	NA	1	Intron	ENSMUSG00000058388	Phtf1
836723	3	104009570	104009570	1	+	NA	1	Intron	ENSMUSG00000058388	Phtf1
836724	3	104009683	104009683	1	+	NA	1	Intron	ENSMUSG00000058388	Phtf1
836725	3	104010039	104010039	1	+	NA	1	Intron	ENSMUSG00000058388	Phtf1
836726	3	104010131	104010131	1	+	NA	1	Intron	ENSMUSG00000058388	Phtf1
836727	3	104010653	104010653	1	+	NA	1	Intron	ENSMUSG00000058388	Phtf1
836728	3	104010788	104010788	1	+	NA	1	Intron	ENSMUSG00000058388	Phtf1
836729	3	104010968	104010968	1	+	NA	2	Intron	ENSMUSG00000058388	Phtf1
836730	3	104012527	104012527	1	+	NA	2	Intron	ENSMUSG00000058388	Phtf1
836731	3	104012986	104012986	1	+	NA	1	Intron	ENSMUSG00000058388	Phtf1
836732	3	104015163	104015163	1	+	NA	2	Intron	ENSMUSG00000058388	Phtf1
836733	3	104015190	104015190	1	+	NA	1	Intron	ENSMUSG00000058388	Phtf1
836734	3	104015283	104015283	1	+	NA	2	Intron	ENSMUSG00000058388	Phtf1
836735	3	104015326	104015326	1	+	NA	2	Intron	ENSMUSG00000058388	Phtf1
836736	3	104015361	104015361	1	+	NA	1	Intron	ENSMUSG00000058388	Phtf1
836737	3	104015409	104015409	1	+	NA	1	Intron	ENSMUSG00000058388	Phtf1
836738	3	104015511	104015511	1	+	NA	1	Intron	ENSMUSG00000058388	Phtf1
836739	3	104015652	104015652	1	+	NA	1	Intron	ENSMUSG00000058388	Phtf1
836740	3	104015690	104015690	1	+	NA	2	Intron	ENSMUSG00000058388	Phtf1
836741	3	104015773	104015773	1	+	NA	2	Intron	ENSMUSG00000058388	Phtf1
836742	3	104015830	104015830	1	+	NA	1	Intron	ENSMUSG00000058388	Phtf1
836743	3	104015911	104015911	1	+	NA	1	Intron	ENSMUSG00000058388	Phtf1
836744	3	104016860	104016860	1	-	NA	1	Intron	ENSMUSG00000052539	Magi3
836745	3	104017342	104017342	1	+	NA	1	Intron	ENSMUSG00000058388	Phtf1
836746	3	104017381	104017381	1	+	NA	1	Intron	ENSMUSG00000058388	Phtf1
836747	3	104019392	104019392	1	-	NA	1	Intron	ENSMUSG00000052539	Magi3
836748	3	104022807	104022807	1	-	NA	1	Intron	ENSMUSG00000052539	Magi3
836749	3	104023670	104023670	1	-	NA	3	Intron	ENSMUSG00000052539	Magi3
836750	3	104024026	104024026	1	-	NA	2	Intron	ENSMUSG00000052539	Magi3
836751	3	104024241	104024241	1	-	NA	1	Intron	ENSMUSG00000052539	Magi3
836752	3	104024696	104024696	1	-	NA	1	Intron	ENSMUSG00000052539	Magi3
836753	3	104028080	104028080	1	-	NA	2	Intron	ENSMUSG00000052539	Magi3
836754	3	104031704	104031704	1	-	NA	1	Intron	ENSMUSG00000052539	Magi3
836755	3	104035986	104035986	1	-	NA	1	Intron	ENSMUSG00000052539	Magi3
836756	3	104036620	104036620	1	-	NA	2	Intron	ENSMUSG00000052539	Magi3
836757	3	104038782	104038782	1	-	NA	2	Intron	ENSMUSG00000052539	Magi3
836758	3	104038990	104038990	1	-	NA	1	Intron	ENSMUSG00000052539	Magi3
836759	3	104039254	104039254	1	-	NA	1	Intron	ENSMUSG00000052539	Magi3
836760	3	104039984	104039984	1	-	NA	1	Intron	ENSMUSG00000052539	Magi3
836761	3	104046567	104046567	1	-	NA	1	Intron	ENSMUSG00000052539	Magi3
836762	3	104049993	104049993	1	-	NA	2	Intron	ENSMUSG00000052539	Magi3
836763	3	104056025	104056025	1	-	NA	1	Intron	ENSMUSG00000052539	Magi3
836764	3	104056095	104056095	1	-	NA	1	Intron	ENSMUSG00000052539	Magi3
836765	3	104056117	104056117	1	-	NA	2	Intron	ENSMUSG00000052539	Magi3
836766	3	104059342	104059342	1	-	NA	2	Intron	ENSMUSG00000052539	Magi3
836767	3	104059376	104059376	1	-	NA	1	Intron	ENSMUSG00000052539	Magi3
836768	3	104060869	104060869	1	-	NA	1	Intron	ENSMUSG00000052539	Magi3
836769	3	104066609	104066609	1	-	NA	1	Intron	ENSMUSG00000052539	Magi3
836770	3	104068731	104068731	1	-	NA	1	Intron	ENSMUSG00000052539	Magi3
836771	3	104068836	104068836	1	-	NA	1	Intron	ENSMUSG00000052539	Magi3
836772	3	104069623	104069623	1	-	NA	1	Intron	ENSMUSG00000052539	Magi3
836773	3	104069699	104069699	1	-	NA	1	Intron	ENSMUSG00000052539	Magi3
836774	3	104069826	104069826	1	-	NA	1	Intron	ENSMUSG00000052539	Magi3
836775	3	104071232	104071232	1	-	NA	2	Intron	ENSMUSG00000052539	Magi3
836776	3	104072491	104072491	1	-	NA	1	Intron	ENSMUSG00000052539	Magi3
836777	3	104073347	104073347	1	-	NA	1	Intron	ENSMUSG00000052539	Magi3
836778	3	104074373	104074373	1	-	NA	3	Intron	ENSMUSG00000052539	Magi3
836779	3	104074377	104074377	1	-	NA	1	Intron	ENSMUSG00000052539	Magi3
836780	3	104074459	104074459	1	-	NA	1	Intron	ENSMUSG00000052539	Magi3
836781	3	104075649	104075649	1	-	NA	2	Intron	ENSMUSG00000052539	Magi3
836782	3	104075713	104075713	1	-	NA	1	Intron	ENSMUSG00000052539	Magi3
836783	3	104076167	104076167	1	-	NA	1	Intron	ENSMUSG00000052539	Magi3
836784	3	104076393	104076393	1	-	NA	2	Intron	ENSMUSG00000052539	Magi3
836785	3	104076668	104076668	1	-	NA	1	Intron	ENSMUSG00000052539	Magi3
836786	3	104076735	104076735	1	-	NA	1	Intron	ENSMUSG00000052539	Magi3
836787	3	104078089	104078089	1	-	NA	1	Intron	ENSMUSG00000052539	Magi3
836788	3	104078140	104078140	1	-	NA	1	Intron	ENSMUSG00000052539	Magi3
836789	3	104078249	104078249	1	-	NA	1	Intron	ENSMUSG00000052539	Magi3
836790	3	104080091	104080091	1	-	NA	1	Intron	ENSMUSG00000052539	Magi3
836791	3	104080107	104080107	1	-	NA	1	Intron	ENSMUSG00000052539	Magi3
836792	3	104080668	104080668	1	-	NA	1	Intron	ENSMUSG00000052539	Magi3
836793	3	104081664	104081664	1	-	NA	3	Intron	ENSMUSG00000052539	Magi3
836794	3	104083793	104083793	1	-	NA	1	Intron	ENSMUSG00000052539	Magi3
836795	3	104088629	104088629	1	-	NA	2	Intron	ENSMUSG00000052539	Magi3
836796	3	104092221	104092221	1	-	NA	2	Intron	ENSMUSG00000052539	Magi3
836797	3	104092369	104092369	1	-	NA	1	Intron	ENSMUSG00000052539	Magi3
836798	3	104092964	104092964	1	-	NA	1	Intron	ENSMUSG00000052539	Magi3
836799	3	104094089	104094089	1	-	NA	1	Intron	ENSMUSG00000052539	Magi3
836800	3	104095704	104095704	1	-	NA	1	Intron	ENSMUSG00000052539	Magi3
836801	3	104102755	104102755	1	-	NA	1	Intron	ENSMUSG00000052539	Magi3
836802	3	104103980	104103980	1	-	NA	1	Intron	ENSMUSG00000052539	Magi3
836803	3	104104156	104104156	1	-	NA	1	Intron	ENSMUSG00000052539	Magi3
836804	3	104112936	104112936	1	-	NA	1	Intron	ENSMUSG00000052539	Magi3
836805	3	104114312	104114312	1	-	NA	1	Intron	ENSMUSG00000052539	Magi3
836806	3	104123124	104123124	1	-	NA	1	Intron	ENSMUSG00000052539	Magi3
836807	3	104123130	104123130	1	-	NA	1	Intron	ENSMUSG00000052539	Magi3
836808	3	104127392	104127392	1	-	NA	2	Intron	ENSMUSG00000052539	Magi3
836809	3	104128404	104128404	1	-	NA	1	Intron	ENSMUSG00000052539	Magi3
836810	3	104128415	104128415	1	-	NA	1	Intron	ENSMUSG00000052539	Magi3
836811	3	104130293	104130293	1	-	NA	2	Intron	ENSMUSG00000052539	Magi3
836812	3	104130563	104130563	1	-	NA	1	Intron	ENSMUSG00000052539	Magi3
836813	3	104134471	104134471	1	-	NA	1	Intron	ENSMUSG00000052539	Magi3
836814	3	104135170	104135170	1	-	NA	1	Intron	ENSMUSG00000052539	Magi3
836815	3	104136352	104136352	1	-	NA	3	Intron	ENSMUSG00000052539	Magi3
836816	3	104137404	104137404	1	-	NA	1	Intron	ENSMUSG00000052539	Magi3
836817	3	104138663	104138663	1	-	NA	1	Intron	ENSMUSG00000052539	Magi3
836818	3	104139434	104139434	1	-	NA	1	Intron	ENSMUSG00000052539	Magi3
836819	3	104139919	104139919	1	-	NA	1	Intron	ENSMUSG00000052539	Magi3
836820	3	104140062	104140062	1	-	NA	1	Intron	ENSMUSG00000052539	Magi3
836821	3	104142862	104142862	1	-	NA	1	Intron	ENSMUSG00000052539	Magi3
836822	3	104142975	104142975	1	-	NA	1	Intron	ENSMUSG00000052539	Magi3
836823	3	104143089	104143089	1	-	NA	1	Intron	ENSMUSG00000052539	Magi3
836824	3	104145586	104145586	1	-	NA	2	Intron	ENSMUSG00000052539	Magi3
836825	3	104146297	104146297	1	-	NA	1	Intron	ENSMUSG00000052539	Magi3
836826	3	104147057	104147057	1	-	NA	2	Intron	ENSMUSG00000052539	Magi3
836827	3	104147074	104147074	1	-	NA	1	Intron	ENSMUSG00000052539	Magi3
836828	3	104147121	104147121	1	-	NA	1	Intron	ENSMUSG00000052539	Magi3
836829	3	104147392	104147392	1	-	NA	1	Intron	ENSMUSG00000052539	Magi3
836830	3	104147474	104147474	1	-	NA	1	Intron	ENSMUSG00000052539	Magi3
836831	3	104148065	104148065	1	-	NA	1	Intron	ENSMUSG00000052539	Magi3
836832	3	104148087	104148087	1	-	NA	1	Intron	ENSMUSG00000052539	Magi3
836833	3	104148100	104148100	1	-	NA	1	Intron	ENSMUSG00000052539	Magi3
836834	3	104148620	104148620	1	-	NA	1	Intron	ENSMUSG00000052539	Magi3
836835	3	104149332	104149332	1	-	NA	1	Intron	ENSMUSG00000052539	Magi3
836836	3	104149333	104149333	1	-	NA	1	Intron	ENSMUSG00000052539	Magi3
836837	3	104150423	104150423	1	-	NA	1	Intron	ENSMUSG00000052539	Magi3
836838	3	104150431	104150431	1	-	NA	1	Intron	ENSMUSG00000052539	Magi3
836839	3	104151984	104151984	1	-	NA	2	Intron	ENSMUSG00000052539	Magi3
836840	3	104157874	104157874	1	-	NA	1	Intron	ENSMUSG00000052539	Magi3
836841	3	104158070	104158070	1	-	NA	1	Intron	ENSMUSG00000052539	Magi3
836842	3	104159731	104159731	1	-	NA	1	Intron	ENSMUSG00000052539	Magi3
836843	3	104160789	104160789	1	-	NA	2	Intron	ENSMUSG00000052539	Magi3
836844	3	104160802	104160802	1	-	NA	2	Intron	ENSMUSG00000052539	Magi3
836845	3	104160915	104160915	1	-	NA	1	Intron	ENSMUSG00000052539	Magi3
836846	3	104161002	104161002	1	-	NA	1	Intron	ENSMUSG00000052539	Magi3
836847	3	104161100	104161100	1	-	NA	2	Intron	ENSMUSG00000052539	Magi3
836848	3	104161247	104161247	1	-	NA	1	Intron	ENSMUSG00000052539	Magi3
836849	3	104162010	104162010	1	-	NA	3	Intron	ENSMUSG00000052539	Magi3
836850	3	104162534	104162534	1	-	NA	1	Intron	ENSMUSG00000052539	Magi3
836851	3	104163852	104163852	1	-	NA	1	Intron	ENSMUSG00000052539	Magi3
836852	3	104164371	104164371	1	-	NA	1	Intron	ENSMUSG00000052539	Magi3
836853	3	104164448	104164448	1	-	NA	1	Intron	ENSMUSG00000052539	Magi3
836854	3	104164506	104164506	1	-	NA	1	Intron	ENSMUSG00000052539	Magi3
836855	3	104164571	104164571	1	-	NA	1	Intron	ENSMUSG00000052539	Magi3
836856	3	104165094	104165094	1	-	NA	1	Intron	ENSMUSG00000052539	Magi3
836857	3	104165542	104165542	1	-	NA	1	Intron	ENSMUSG00000052539	Magi3
836858	3	104165543	104165543	1	-	NA	1	Intron	ENSMUSG00000052539	Magi3
836859	3	104165597	104165597	1	-	NA	1	Intron	ENSMUSG00000052539	Magi3
836860	3	104165879	104165879	1	-	NA	1	Intron	ENSMUSG00000052539	Magi3
836861	3	104165880	104165880	1	-	NA	1	Intron	ENSMUSG00000052539	Magi3
836862	3	104165896	104165896	1	-	NA	2	Intron	ENSMUSG00000052539	Magi3
836863	3	104165926	104165926	1	-	NA	1	Intron	ENSMUSG00000052539	Magi3
836864	3	104165942	104165942	1	-	NA	1	Intron	ENSMUSG00000052539	Magi3
836865	3	104165948	104165948	1	-	NA	1	Intron	ENSMUSG00000052539	Magi3
836866	3	104166392	104166392	1	-	NA	2	Intron	ENSMUSG00000052539	Magi3
836867	3	104166637	104166637	1	-	NA	1	Intron	ENSMUSG00000052539	Magi3
836868	3	104166670	104166670	1	-	NA	1	Intron	ENSMUSG00000052539	Magi3
836869	3	104166672	104166672	1	-	NA	1	Intron	ENSMUSG00000052539	Magi3
836870	3	104166898	104166898	1	-	NA	1	Intron	ENSMUSG00000052539	Magi3
836871	3	104166906	104166906	1	-	NA	1	Intron	ENSMUSG00000052539	Magi3
836872	3	104166922	104166922	1	-	NA	1	Intron	ENSMUSG00000052539	Magi3
836873	3	104166987	104166987	1	-	NA	2	Intron	ENSMUSG00000052539	Magi3
836874	3	104167049	104167049	1	-	NA	1	Intron	ENSMUSG00000052539	Magi3
836875	3	104167374	104167374	1	-	NA	1	Intron	ENSMUSG00000052539	Magi3
836876	3	104168792	104168792	1	-	NA	1	Intron	ENSMUSG00000052539	Magi3
836877	3	104169397	104169397	1	-	NA	1	Intron	ENSMUSG00000052539	Magi3
836878	3	104169398	104169398	1	-	NA	1	Intron	ENSMUSG00000052539	Magi3
836879	3	104169420	104169420	1	-	NA	1	Intron	ENSMUSG00000052539	Magi3
836880	3	104169449	104169449	1	-	NA	1	Intron	ENSMUSG00000052539	Magi3
836881	3	104170169	104170169	1	-	NA	1	Intron	ENSMUSG00000052539	Magi3
836882	3	104170840	104170840	1	-	NA	1	Intron	ENSMUSG00000052539	Magi3
836883	3	104175294	104175294	1	-	NA	1	Intron	ENSMUSG00000052539	Magi3
836884	3	104179191	104179191	1	-	NA	2	Intron	ENSMUSG00000052539	Magi3
836885	3	104179391	104179391	1	-	NA	2	Intron	ENSMUSG00000052539	Magi3
836886	3	104179720	104179720	1	-	NA	2	Intron	ENSMUSG00000052539	Magi3
836887	3	104180017	104180017	1	-	NA	2	Intron	ENSMUSG00000052539	Magi3
836888	3	104180233	104180233	1	-	NA	4	Intron	ENSMUSG00000052539	Magi3
836889	3	104180694	104180694	1	-	NA	1	Intron	ENSMUSG00000052539	Magi3
836890	3	104180798	104180798	1	-	NA	1	Intron	ENSMUSG00000052539	Magi3
836891	3	104181009	104181009	1	-	NA	1	Intron	ENSMUSG00000052539	Magi3
836892	3	104181042	104181042	1	-	NA	3	Intron	ENSMUSG00000052539	Magi3
836893	3	104181357	104181357	1	-	NA	1	Intron	ENSMUSG00000052539	Magi3
836894	3	104181371	104181371	1	-	NA	1	Intron	ENSMUSG00000052539	Magi3
836895	3	104181482	104181482	1	-	NA	1	Intron	ENSMUSG00000052539	Magi3
836896	3	104181595	104181595	1	-	NA	1	Intron	ENSMUSG00000052539	Magi3
836897	3	104182343	104182343	1	-	NA	2	Intron	ENSMUSG00000052539	Magi3
836898	3	104182377	104182377	1	-	NA	1	Intron	ENSMUSG00000052539	Magi3
836899	3	104183140	104183140	1	-	NA	1	Intron	ENSMUSG00000052539	Magi3
836900	3	104183304	104183304	1	-	NA	1	Intron	ENSMUSG00000052539	Magi3
836901	3	104183314	104183314	1	-	NA	1	Intron	ENSMUSG00000052539	Magi3
836902	3	104183321	104183321	1	-	NA	2	Intron	ENSMUSG00000052539	Magi3
836903	3	104183341	104183341	1	-	NA	1	Intron	ENSMUSG00000052539	Magi3
836904	3	104184044	104184044	1	-	NA	1	Intron	ENSMUSG00000052539	Magi3
836905	3	104184272	104184272	1	-	NA	1	Intron	ENSMUSG00000052539	Magi3
836906	3	104184686	104184686	1	-	NA	1	Intron	ENSMUSG00000052539	Magi3
836907	3	104185910	104185910	1	-	NA	1	Intron	ENSMUSG00000052539	Magi3
836908	3	104185917	104185917	1	-	NA	1	Intron	ENSMUSG00000052539	Magi3
836909	3	104186214	104186214	1	-	NA	1	Intron	ENSMUSG00000052539	Magi3
836910	3	104186696	104186696	1	-	NA	1	Intron	ENSMUSG00000052539	Magi3
836911	3	104187879	104187879	1	-	NA	1	Intron	ENSMUSG00000052539	Magi3
836912	3	104188016	104188016	1	-	NA	1	Intron	ENSMUSG00000052539	Magi3
836913	3	104188195	104188195	1	-	NA	1	Intron	ENSMUSG00000052539	Magi3
836914	3	104188210	104188210	1	-	NA	1	Intron	ENSMUSG00000052539	Magi3
836915	3	104188239	104188239	1	-	NA	1	Intron	ENSMUSG00000052539	Magi3
836916	3	104188240	104188240	1	-	NA	1	Intron	ENSMUSG00000052539	Magi3
836917	3	104188413	104188413	1	-	NA	1	Intron	ENSMUSG00000052539	Magi3
836918	3	104188600	104188600	1	-	NA	1	Intron	ENSMUSG00000052539	Magi3
836919	3	104188697	104188697	1	-	NA	2	Intron	ENSMUSG00000052539	Magi3
836920	3	104189892	104189892	1	-	NA	1	Intron	ENSMUSG00000052539	Magi3
836921	3	104190151	104190151	1	-	NA	1	Intron	ENSMUSG00000052539	Magi3
836922	3	104190157	104190157	1	-	NA	1	Intron	ENSMUSG00000052539	Magi3
836923	3	104190175	104190175	1	-	NA	1	Intron	ENSMUSG00000052539	Magi3
836924	3	104190345	104190345	1	-	NA	1	Intron	ENSMUSG00000052539	Magi3
836925	3	104191094	104191094	1	-	NA	1	Intron	ENSMUSG00000052539	Magi3
836926	3	104191100	104191100	1	-	NA	2	Intron	ENSMUSG00000052539	Magi3
836927	3	104191101	104191101	1	-	NA	1	Intron	ENSMUSG00000052539	Magi3
836928	3	104191131	104191131	1	-	NA	1	Intron	ENSMUSG00000052539	Magi3
836929	3	104191930	104191930	1	-	NA	1	Intron	ENSMUSG00000052539	Magi3
836930	3	104191936	104191936	1	-	NA	1	Intron	ENSMUSG00000052539	Magi3
836931	3	104192007	104192007	1	-	NA	1	Intron	ENSMUSG00000052539	Magi3
836932	3	104192016	104192016	1	-	NA	1	Intron	ENSMUSG00000052539	Magi3
836933	3	104192257	104192257	1	-	NA	1	Intron	ENSMUSG00000052539	Magi3
836934	3	104192806	104192806	1	-	NA	1	Intron	ENSMUSG00000052539	Magi3
836935	3	104193049	104193049	1	-	NA	1	Intron	ENSMUSG00000052539	Magi3
836936	3	104193592	104193592	1	-	NA	1	Intron	ENSMUSG00000052539	Magi3
836937	3	104193660	104193660	1	-	NA	2	Intron	ENSMUSG00000052539	Magi3
836938	3	104193782	104193782	1	-	NA	1	Intron	ENSMUSG00000052539	Magi3
836939	3	104200647	104200647	1	-	NA	1	Intron	ENSMUSG00000052539	Magi3
836940	3	104202527	104202527	1	-	NA	1	Intron	ENSMUSG00000052539	Magi3
836941	3	104202545	104202545	1	-	NA	2	Intron	ENSMUSG00000052539	Magi3
836942	3	104202568	104202568	1	-	NA	1	Intron	ENSMUSG00000052539	Magi3
836943	3	104202577	104202577	1	-	NA	1	Intron	ENSMUSG00000052539	Magi3
836944	3	104202589	104202589	1	-	NA	6	Intron	ENSMUSG00000052539	Magi3
836945	3	104202598	104202598	1	-	NA	1	Intron	ENSMUSG00000052539	Magi3
836946	3	104202622	104202622	1	-	NA	1	Intron	ENSMUSG00000052539	Magi3
836947	3	104203485	104203485	1	-	NA	2	Intron	ENSMUSG00000052539	Magi3
836948	3	104203505	104203505	1	-	NA	1	Intron	ENSMUSG00000052539	Magi3
836949	3	104203518	104203518	1	-	NA	1	Intron	ENSMUSG00000052539	Magi3
836950	3	104203540	104203540	1	-	NA	1	Intron	ENSMUSG00000052539	Magi3
836951	3	104203626	104203626	1	-	NA	1	Intron	ENSMUSG00000052539	Magi3
836952	3	104204420	104204420	1	-	NA	1	Intron	ENSMUSG00000052539	Magi3
836953	3	104206392	104206392	1	-	NA	2	Intron	ENSMUSG00000052539	Magi3
836954	3	104211207	104211207	1	-	NA	1	Intron	ENSMUSG00000052539	Magi3
836955	3	104211969	104211969	1	-	NA	2	Intron	ENSMUSG00000052539	Magi3
836956	3	104212252	104212252	1	-	NA	1	Intron	ENSMUSG00000052539	Magi3
836957	3	104212484	104212484	1	-	NA	1	Intron	ENSMUSG00000052539	Magi3
836958	3	104213749	104213749	1	-	NA	1	Intron	ENSMUSG00000052539	Magi3
836959	3	104214284	104214284	1	-	NA	1	Intron	ENSMUSG00000052539	Magi3
836960	3	104214387	104214387	1	-	NA	1	Intron	ENSMUSG00000052539	Magi3
836961	3	104214415	104214415	1	-	NA	1	Intron	ENSMUSG00000052539	Magi3
836962	3	104214461	104214461	1	-	NA	1	Intron	ENSMUSG00000052539	Magi3
836963	3	104214462	104214462	1	-	NA	1	Intron	ENSMUSG00000052539	Magi3
836964	3	104214469	104214469	1	-	NA	2	Intron	ENSMUSG00000052539	Magi3
836965	3	104214473	104214473	1	-	NA	1	Intron	ENSMUSG00000052539	Magi3
836966	3	104214529	104214529	1	-	NA	2	Intron	ENSMUSG00000052539	Magi3
836967	3	104214654	104214654	1	-	NA	3	Intron	ENSMUSG00000052539	Magi3
836968	3	104214836	104214836	1	-	NA	1	Intron	ENSMUSG00000052539	Magi3
836969	3	104214869	104214869	1	-	NA	1	Intron	ENSMUSG00000052539	Magi3
836970	3	104214878	104214878	1	-	NA	1	Intron	ENSMUSG00000052539	Magi3
836971	3	104214879	104214879	1	-	NA	1	Intron	ENSMUSG00000052539	Magi3
836972	3	104214887	104214887	1	-	NA	1	Intron	ENSMUSG00000052539	Magi3
836973	3	104214929	104214929	1	-	NA	1	Intron	ENSMUSG00000052539	Magi3
836974	3	104214932	104214932	1	-	NA	1	Intron	ENSMUSG00000052539	Magi3
836975	3	104214991	104214991	1	-	NA	1	Intron	ENSMUSG00000052539	Magi3
836976	3	104215092	104215092	1	-	NA	1	Intron	ENSMUSG00000052539	Magi3
836977	3	104215345	104215345	1	-	NA	1	Intron	ENSMUSG00000052539	Magi3
836978	3	104215396	104215396	1	-	NA	1	Intron	ENSMUSG00000052539	Magi3
836979	3	104215461	104215461	1	-	NA	1	Intron	ENSMUSG00000052539	Magi3
836980	3	104216819	104216819	1	-	NA	2	Intron	ENSMUSG00000052539	Magi3
836981	3	104216939	104216939	1	-	NA	1	Intron	ENSMUSG00000052539	Magi3
836982	3	104218279	104218279	1	-	NA	1	Intron	ENSMUSG00000052539	Magi3
836983	3	104218402	104218402	1	-	NA	1	Intron	ENSMUSG00000052539	Magi3
836984	3	104218561	104218561	1	-	NA	1	Intron	ENSMUSG00000052539	Magi3
836985	3	104218572	104218572	1	-	NA	1	Intron	ENSMUSG00000052539	Magi3
836986	3	104218666	104218666	1	-	NA	1	Intron	ENSMUSG00000052539	Magi3
836987	3	104400672	104400672	1	-	NA	1	Intron	ENSMUSG00000032913	Lrig2
836988	3	104404165	104404165	1	-	NA	1	Intron	ENSMUSG00000032913	Lrig2
836989	3	104420299	104420299	1	-	NA	1	Intron	ENSMUSG00000032913	Lrig2
836990	3	104422066	104422066	1	-	NA	1	Intron	ENSMUSG00000032913	Lrig2
836991	3	104440711	104440711	1	-	NA	1	Intron	ENSMUSG00000032913	Lrig2
836992	3	104458977	104458977	1	-	NA	1	Intron	ENSMUSG00000032913	Lrig2
836993	3	104458994	104458994	1	-	NA	1	Intron	ENSMUSG00000032913	Lrig2
836994	3	104459242	104459242	1	-	NA	2	Intron	ENSMUSG00000032913	Lrig2
836995	3	104459247	104459247	1	-	NA	1	Intron	ENSMUSG00000032913	Lrig2
836996	3	104459650	104459650	1	-	NA	1	Intron	ENSMUSG00000032913	Lrig2
836997	3	104459700	104459700	1	-	NA	1	Intron	ENSMUSG00000032913	Lrig2
836998	3	104460262	104460262	1	-	NA	1	Intron	ENSMUSG00000032913	Lrig2
836999	3	104461121	104461121	1	-	NA	1	Intron	ENSMUSG00000032913	Lrig2
837000	3	104463084	104463084	1	-	NA	1	Intron	ENSMUSG00000032913	Lrig2
837001	3	104464389	104464389	1	-	NA	1	Intron	ENSMUSG00000032913	Lrig2
837002	3	104464413	104464413	1	-	NA	1	Intron	ENSMUSG00000032913	Lrig2
837003	3	104464429	104464429	1	-	NA	2	Intron	ENSMUSG00000032913	Lrig2
837004	3	104464498	104464498	1	-	NA	1	Intron	ENSMUSG00000032913	Lrig2
837005	3	104464550	104464550	1	-	NA	1	Intron	ENSMUSG00000032913	Lrig2
837006	3	104464635	104464635	1	-	NA	1	Intron	ENSMUSG00000032913	Lrig2
837007	3	104464828	104464828	1	-	NA	1	Intron	ENSMUSG00000032913	Lrig2
837008	3	104464847	104464847	1	-	NA	1	Intron	ENSMUSG00000032913	Lrig2
837009	3	104464874	104464874	1	-	NA	1	Intron	ENSMUSG00000032913	Lrig2
837010	3	104464908	104464908	1	-	NA	2	Intron	ENSMUSG00000032913	Lrig2
837011	3	104464918	104464918	1	-	NA	1	Intron	ENSMUSG00000032913	Lrig2
837012	3	104465369	104465369	1	-	NA	1	Intron	ENSMUSG00000032913	Lrig2
837013	3	104466776	104466776	1	-	NA	2	Intron	ENSMUSG00000032913	Lrig2
837014	3	104466829	104466829	1	-	NA	3	Intron	ENSMUSG00000032913	Lrig2
837015	3	104468455	104468455	1	-	NA	1	Intron	ENSMUSG00000032913	Lrig2
837016	3	104468852	104468852	1	-	NA	2	Intron	ENSMUSG00000032913	Lrig2
837017	3	104469381	104469381	1	-	NA	1	Intron	ENSMUSG00000032913	Lrig2
837018	3	104470570	104470570	1	-	NA	2	Intron	ENSMUSG00000032913	Lrig2
837019	3	104470733	104470733	1	-	NA	1	Intron	ENSMUSG00000032913	Lrig2
837020	3	104470861	104470861	1	-	NA	3	Intron	ENSMUSG00000032913	Lrig2
837021	3	104471412	104471412	1	-	NA	1	Intron	ENSMUSG00000032913	Lrig2
837022	3	104471420	104471420	1	-	NA	1	Intron	ENSMUSG00000032913	Lrig2
837023	3	104471678	104471678	1	-	NA	1	Intron	ENSMUSG00000032913	Lrig2
837024	3	104473321	104473321	1	-	NA	1	Intron	ENSMUSG00000032913	Lrig2
837025	3	104474233	104474233	1	-	NA	1	Intron	ENSMUSG00000032913	Lrig2
837026	3	104474234	104474234	1	-	NA	2	Intron	ENSMUSG00000032913	Lrig2
837027	3	104475019	104475019	1	-	NA	1	Intron	ENSMUSG00000032913	Lrig2
837028	3	104475678	104475678	1	-	NA	1	Intron	ENSMUSG00000032913	Lrig2
837029	3	104475775	104475775	1	-	NA	2	Intron	ENSMUSG00000032913	Lrig2
837030	3	104475861	104475861	1	-	NA	1	Intron	ENSMUSG00000032913	Lrig2
837031	3	104475863	104475863	1	-	NA	1	Intron	ENSMUSG00000032913	Lrig2
837032	3	104475869	104475869	1	-	NA	1	Intron	ENSMUSG00000032913	Lrig2
837033	3	104476381	104476381	1	-	NA	1	Intron	ENSMUSG00000032913	Lrig2
837034	3	104476423	104476423	1	-	NA	1	Intron	ENSMUSG00000032913	Lrig2
837035	3	104476520	104476520	1	-	NA	2	Intron	ENSMUSG00000032913	Lrig2
837036	3	104479355	104479355	1	-	NA	1	Intron	ENSMUSG00000032913	Lrig2
837037	3	104479714	104479714	1	-	NA	1	Intron	ENSMUSG00000032913	Lrig2
837038	3	104480394	104480394	1	-	NA	1	Intron	ENSMUSG00000032913	Lrig2
837039	3	104481304	104481304	1	-	NA	1	Intron	ENSMUSG00000032913	Lrig2
837040	3	104481346	104481346	1	-	NA	1	Intron	ENSMUSG00000032913	Lrig2
837041	3	104481451	104481451	1	-	NA	1	Intron	ENSMUSG00000032913	Lrig2
837042	3	104481499	104481499	1	-	NA	1	Intron	ENSMUSG00000032913	Lrig2
837043	3	104481545	104481545	1	-	NA	1	Intron	ENSMUSG00000032913	Lrig2
837044	3	104481554	104481554	1	-	NA	1	Intron	ENSMUSG00000032913	Lrig2
837045	3	104481582	104481582	1	-	NA	1	Intron	ENSMUSG00000032913	Lrig2
837046	3	104481602	104481602	1	-	NA	2	Intron	ENSMUSG00000032913	Lrig2
837047	3	104481609	104481609	1	-	NA	1	Intron	ENSMUSG00000032913	Lrig2
837048	3	104481612	104481612	1	-	NA	3	Intron	ENSMUSG00000032913	Lrig2
837049	3	104481625	104481625	1	-	NA	1	Intron	ENSMUSG00000032913	Lrig2
837050	3	104481626	104481626	1	-	NA	1	Intron	ENSMUSG00000032913	Lrig2
837051	3	104482238	104482238	1	-	NA	1	Intron	ENSMUSG00000032913	Lrig2
837052	3	104482303	104482303	1	-	NA	1	Intron	ENSMUSG00000032913	Lrig2
837053	3	104482409	104482409	1	-	NA	3	Intron	ENSMUSG00000032913	Lrig2
837054	3	104482410	104482410	1	-	NA	1	Intron	ENSMUSG00000032913	Lrig2
837055	3	104483176	104483176	1	-	NA	1	Intron	ENSMUSG00000032913	Lrig2
837056	3	104483353	104483353	1	-	NA	1	Intron	ENSMUSG00000032913	Lrig2
837057	3	104483359	104483359	1	-	NA	1	Intron	ENSMUSG00000032913	Lrig2
837058	3	104483913	104483913	1	-	NA	1	Intron	ENSMUSG00000032913	Lrig2
837059	3	104483918	104483918	1	-	NA	1	Intron	ENSMUSG00000032913	Lrig2
837060	3	104484086	104484086	1	-	NA	1	Intron	ENSMUSG00000032913	Lrig2
837061	3	104484480	104484480	1	-	NA	1	Intron	ENSMUSG00000032913	Lrig2
837062	3	104484741	104484741	1	-	NA	1	Intron	ENSMUSG00000032913	Lrig2
837063	3	104484777	104484777	1	-	NA	1	Intron	ENSMUSG00000032913	Lrig2
837064	3	104484844	104484844	1	-	NA	1	Intron	ENSMUSG00000032913	Lrig2
837065	3	104484865	104484865	1	-	NA	2	Intron	ENSMUSG00000032913	Lrig2
837066	3	104484866	104484866	1	-	NA	2	Intron	ENSMUSG00000032913	Lrig2
837067	3	104485009	104485009	1	-	NA	2	Intron	ENSMUSG00000032913	Lrig2
837068	3	104485183	104485183	1	-	NA	1	Intron	ENSMUSG00000032913	Lrig2
837069	3	104485198	104485198	1	-	NA	1	Intron	ENSMUSG00000032913	Lrig2
837070	3	104485226	104485226	1	-	NA	1	Intron	ENSMUSG00000032913	Lrig2
837071	3	104485262	104485262	1	-	NA	2	Intron	ENSMUSG00000032913	Lrig2
837072	3	104485268	104485268	1	-	NA	3	Intron	ENSMUSG00000032913	Lrig2
837073	3	104485923	104485923	1	-	NA	2	Intron	ENSMUSG00000032913	Lrig2
837074	3	104485924	104485924	1	-	NA	1	Intron	ENSMUSG00000032913	Lrig2
837075	3	104485931	104485931	1	-	NA	1	Intron	ENSMUSG00000032913	Lrig2
837076	3	104486029	104486029	1	-	NA	1	Intron	ENSMUSG00000032913	Lrig2
837077	3	104486031	104486031	1	-	NA	1	Intron	ENSMUSG00000032913	Lrig2
837078	3	104486076	104486076	1	-	NA	1	Intron	ENSMUSG00000032913	Lrig2
837079	3	104486269	104486269	1	-	NA	1	Intron	ENSMUSG00000032913	Lrig2
837080	3	104486625	104486625	1	-	NA	1	Intron	ENSMUSG00000032913	Lrig2
837081	3	104486627	104486627	1	-	NA	2	Intron	ENSMUSG00000032913	Lrig2
837082	3	104486792	104486792	1	-	NA	1	Intron	ENSMUSG00000032913	Lrig2
837083	3	104486805	104486805	1	-	NA	1	Intron	ENSMUSG00000032913	Lrig2
837084	3	104486810	104486810	1	-	NA	1	Intron	ENSMUSG00000032913	Lrig2
837085	3	104488274	104488274	1	-	NA	1	Intron	ENSMUSG00000032913	Lrig2
837086	3	104488339	104488339	1	-	NA	1	Intron	ENSMUSG00000032913	Lrig2
837087	3	104488496	104488496	1	-	NA	1	Intron	ENSMUSG00000032913	Lrig2
837088	3	104488534	104488534	1	-	NA	1	Intron	ENSMUSG00000032913	Lrig2
837089	3	104488537	104488537	1	-	NA	3	Intron	ENSMUSG00000032913	Lrig2
837090	3	104488574	104488574	1	-	NA	1	Intron	ENSMUSG00000032913	Lrig2
837091	3	104488641	104488641	1	-	NA	1	Intron	ENSMUSG00000032913	Lrig2
837092	3	104488675	104488675	1	-	NA	1	Intron	ENSMUSG00000032913	Lrig2
837093	3	104488696	104488696	1	-	NA	1	Intron	ENSMUSG00000032913	Lrig2
837094	3	104488990	104488990	1	-	NA	1	Intron	ENSMUSG00000032913	Lrig2
837095	3	104489570	104489570	1	-	NA	1	Intron	ENSMUSG00000032913	Lrig2
837096	3	104489761	104489761	1	-	NA	1	Intron	ENSMUSG00000032913	Lrig2
837097	3	104490057	104490057	1	-	NA	3	Intron	ENSMUSG00000032913	Lrig2
837098	3	104490164	104490164	1	-	NA	1	Intron	ENSMUSG00000032913	Lrig2
837099	3	104491318	104491318	1	-	NA	3	Intron	ENSMUSG00000032913	Lrig2
837100	3	104492746	104492746	1	-	NA	2	Intron	ENSMUSG00000032913	Lrig2
837101	3	104492878	104492878	1	-	NA	1	Intron	ENSMUSG00000032913	Lrig2
837102	3	104493045	104493045	1	-	NA	2	Intron	ENSMUSG00000032913	Lrig2
837103	3	104493061	104493061	1	-	NA	1	Intron	ENSMUSG00000032913	Lrig2
837104	3	104493074	104493074	1	-	NA	1	Intron	ENSMUSG00000032913	Lrig2
837105	3	104493078	104493078	1	-	NA	1	Intron	ENSMUSG00000032913	Lrig2
837106	3	104493106	104493106	1	-	NA	1	Intron	ENSMUSG00000032913	Lrig2
837107	3	104493128	104493128	1	-	NA	1	Intron	ENSMUSG00000032913	Lrig2
837108	3	104493139	104493139	1	-	NA	2	Intron	ENSMUSG00000032913	Lrig2
837109	3	104493440	104493440	1	-	NA	2	Intron	ENSMUSG00000032913	Lrig2
837110	3	104493666	104493666	1	-	NA	2	Intron	ENSMUSG00000032913	Lrig2
837111	3	104495971	104495971	1	-	NA	1	Intron	ENSMUSG00000032913	Lrig2
837112	3	104496569	104496569	1	-	NA	1	Intron	ENSMUSG00000032913	Lrig2
837113	3	104497201	104497201	1	-	NA	3	Intron	ENSMUSG00000032913	Lrig2
837114	3	104497424	104497424	1	-	NA	1	Intron	ENSMUSG00000032913	Lrig2
837115	3	104497629	104497629	1	-	NA	2	Intron	ENSMUSG00000032913	Lrig2
837116	3	104497631	104497631	1	-	NA	1	Intron	ENSMUSG00000032913	Lrig2
837117	3	104498498	104498498	1	-	NA	2	Intron	ENSMUSG00000032913	Lrig2
837118	3	104499442	104499442	1	-	NA	1	Intron	ENSMUSG00000032913	Lrig2
837119	3	104499804	104499804	1	-	NA	1	Intron	ENSMUSG00000032913	Lrig2
837120	3	104500340	104500340	1	-	NA	1	Intron	ENSMUSG00000032913	Lrig2
837121	3	104501842	104501842	1	-	NA	2	Intron	ENSMUSG00000032913	Lrig2
837122	3	104501867	104501867	1	-	NA	1	Intron	ENSMUSG00000032913	Lrig2
837123	3	104503407	104503407	1	-	NA	1	Intron	ENSMUSG00000032913	Lrig2
837124	3	104505253	104505253	1	-	NA	1	Intron	ENSMUSG00000032913	Lrig2
837125	3	104505776	104505776	1	-	NA	1	Intron	ENSMUSG00000032913	Lrig2
837126	3	104507213	104507213	1	-	NA	1	Intron	ENSMUSG00000032913	Lrig2
837127	3	104507239	104507239	1	-	NA	1	Intron	ENSMUSG00000032913	Lrig2
837128	3	104507794	104507794	1	-	NA	1	Intron	ENSMUSG00000032913	Lrig2
837129	3	104509458	104509458	1	-	NA	1	Intron	ENSMUSG00000032913	Lrig2
837130	3	104509694	104509694	1	-	NA	1	Intron	ENSMUSG00000032913	Lrig2
837131	3	104509967	104509967	1	-	NA	1	Intron	ENSMUSG00000032913	Lrig2
837132	3	104510372	104510372	1	-	NA	1	Intron	ENSMUSG00000032913	Lrig2
837133	3	104638924	104638924	1	+	NA	1	Intron	ENSMUSG00000032902	Slc16a1
837134	3	104639646	104639646	1	+	NA	1	Intron	ENSMUSG00000032902	Slc16a1
837135	3	104639660	104639660	1	+	NA	1	Intron	ENSMUSG00000032902	Slc16a1
837136	3	104640638	104640638	1	+	NA	2	Intron	ENSMUSG00000032902	Slc16a1
837137	3	104640748	104640748	1	+	NA	2	Intron	ENSMUSG00000032902	Slc16a1
837138	3	104640758	104640758	1	+	NA	2	Intron	ENSMUSG00000032902	Slc16a1
837139	3	104640759	104640759	1	+	NA	1	Intron	ENSMUSG00000032902	Slc16a1
837140	3	104641412	104641412	1	+	NA	1	Intron	ENSMUSG00000032902	Slc16a1
837141	3	104641689	104641689	1	+	NA	1	Intron	ENSMUSG00000032902	Slc16a1
837142	3	104641772	104641772	1	+	NA	1	Intron	ENSMUSG00000032902	Slc16a1
837143	3	104641997	104641997	1	+	NA	1	Intron	ENSMUSG00000032902	Slc16a1
837144	3	104642051	104642051	1	+	NA	1	Intron	ENSMUSG00000032902	Slc16a1
837145	3	104642055	104642055	1	+	NA	1	Intron	ENSMUSG00000032902	Slc16a1
837146	3	104642056	104642056	1	+	NA	1	Intron	ENSMUSG00000032902	Slc16a1
837147	3	104642062	104642062	1	+	NA	1	Intron	ENSMUSG00000032902	Slc16a1
837148	3	104642065	104642065	1	+	NA	1	Intron	ENSMUSG00000032902	Slc16a1
837149	3	104642066	104642066	1	+	NA	1	Intron	ENSMUSG00000032902	Slc16a1
837150	3	104642111	104642111	1	+	NA	2	Intron	ENSMUSG00000032902	Slc16a1
837151	3	104642242	104642242	1	+	NA	2	Intron	ENSMUSG00000032902	Slc16a1
837152	3	104642286	104642286	1	+	NA	3	Intron	ENSMUSG00000032902	Slc16a1
837153	3	104642654	104642654	1	+	NA	2	Intron	ENSMUSG00000032902	Slc16a1
837154	3	104642697	104642697	1	+	NA	1	Intron	ENSMUSG00000032902	Slc16a1
837155	3	104642708	104642708	1	+	NA	1	Intron	ENSMUSG00000032902	Slc16a1
837156	3	104642781	104642781	1	+	NA	1	Intron	ENSMUSG00000032902	Slc16a1
837157	3	104642787	104642787	1	+	NA	1	Intron	ENSMUSG00000032902	Slc16a1
837158	3	104642837	104642837	1	+	NA	1	Intron	ENSMUSG00000032902	Slc16a1
837159	3	104642861	104642861	1	+	NA	1	Intron	ENSMUSG00000032902	Slc16a1
837160	3	104642903	104642903	1	+	NA	1	Intron	ENSMUSG00000032902	Slc16a1
837161	3	104643074	104643074	1	+	NA	1	Intron	ENSMUSG00000032902	Slc16a1
837162	3	104643104	104643104	1	+	NA	1	Intron	ENSMUSG00000032902	Slc16a1
837163	3	104646531	104646531	1	+	NA	1	Intron	ENSMUSG00000032902	Slc16a1
837164	3	104646596	104646596	1	+	NA	2	Intron	ENSMUSG00000032902	Slc16a1
837165	3	104646756	104646756	1	+	NA	1	Intron	ENSMUSG00000032902	Slc16a1
837166	3	104646761	104646761	1	+	NA	2	Intron	ENSMUSG00000032902	Slc16a1
837167	3	104647587	104647587	1	+	NA	1	Intron	ENSMUSG00000032902	Slc16a1
837168	3	104649160	104649160	1	+	NA	1	Intron	ENSMUSG00000032902	Slc16a1
837169	3	104649582	104649582	1	+	NA	1	Intron	ENSMUSG00000032902	Slc16a1
837170	3	104649627	104649627	1	+	NA	1	Intron	ENSMUSG00000032902	Slc16a1
837171	3	104649631	104649631	1	+	NA	1	Intron	ENSMUSG00000032902	Slc16a1
837172	3	104650039	104650039	1	+	NA	1	Intron	ENSMUSG00000032902	Slc16a1
837173	3	104650056	104650056	1	+	NA	1	Intron	ENSMUSG00000032902	Slc16a1
837174	3	104650494	104650494	1	+	NA	1	Intron	ENSMUSG00000032902	Slc16a1
837175	3	104650503	104650503	1	+	NA	2	Intron	ENSMUSG00000032902	Slc16a1
837176	3	104650507	104650507	1	+	NA	1	Intron	ENSMUSG00000032902	Slc16a1
837177	3	104652017	104652017	1	+	NA	1	Intron	ENSMUSG00000032902	Slc16a1
837178	3	104654352	104654352	1	+	NA	1	Intron	ENSMUSG00000032902	Slc16a1
837179	3	104654452	104654452	1	+	NA	1	Intron	ENSMUSG00000032902	Slc16a1
837180	3	104654496	104654496	1	+	NA	2	Intron	ENSMUSG00000032902	Slc16a1
837181	3	104654553	104654553	1	+	NA	2	Intron	ENSMUSG00000032902	Slc16a1
837182	3	104654633	104654633	1	+	NA	1	Intron	ENSMUSG00000032902	Slc16a1
837183	3	104654654	104654654	1	+	NA	1	Intron	ENSMUSG00000032902	Slc16a1
837184	3	104654689	104654689	1	+	NA	1	Intron	ENSMUSG00000032902	Slc16a1
837185	3	104654731	104654731	1	+	NA	1	Intron	ENSMUSG00000032902	Slc16a1
837186	3	104654750	104654750	1	+	NA	2	Intron	ENSMUSG00000032902	Slc16a1
837187	3	104654753	104654753	1	+	NA	1	Intron	ENSMUSG00000032902	Slc16a1
837188	3	104654862	104654862	1	+	NA	1	Intron	ENSMUSG00000032902	Slc16a1
837189	3	104654903	104654903	1	+	NA	1	Intron	ENSMUSG00000032902	Slc16a1
837190	3	104655238	104655238	1	+	NA	1	Intron	ENSMUSG00000032902	Slc16a1
837191	3	104779260	104779260	1	-	NA	1	Intron	ENSMUSG00000055865	Fam19a3
837192	3	104796063	104796063	1	-	NA	1	Intron	ENSMUSG00000002227	Mov10
837193	3	104802721	104802721	1	-	NA	2	Intron	ENSMUSG00000002227	Mov10
837194	3	104803441	104803441	1	-	NA	2	Intron	ENSMUSG00000002227	Mov10
837195	3	104804445	104804445	1	-	NA	1	Intron	ENSMUSG00000002227	Mov10
837196	3	104805310	104805310	1	-	NA	1	Intron	ENSMUSG00000002227	Mov10
837197	3	104805311	104805311	1	-	NA	1	Intron	ENSMUSG00000002227	Mov10
837198	3	104805392	104805392	1	-	NA	1	Intron	ENSMUSG00000002227	Mov10
837199	3	104805393	104805393	1	-	NA	1	Intron	ENSMUSG00000002227	Mov10
837200	3	104805396	104805396	1	-	NA	2	Intron	ENSMUSG00000002227	Mov10
837201	3	104805481	104805481	1	-	NA	1	Intron	ENSMUSG00000002227	Mov10
837202	3	104805488	104805488	1	-	NA	1	Intron	ENSMUSG00000002227	Mov10
837203	3	104805501	104805501	1	-	NA	1	Intron	ENSMUSG00000002227	Mov10
837204	3	104805577	104805577	1	-	NA	2	Intron	ENSMUSG00000002227	Mov10
837205	3	104805688	104805688	1	-	NA	2	Intron	ENSMUSG00000002227	Mov10
837206	3	104806464	104806464	1	-	NA	1	Intron	ENSMUSG00000002227	Mov10
837207	3	104806853	104806853	1	-	NA	1	Intron	ENSMUSG00000002227	Mov10
837208	3	104806888	104806888	1	-	NA	1	Intron	ENSMUSG00000002227	Mov10
837209	3	104807021	104807021	1	-	NA	1	Intron	ENSMUSG00000002227	Mov10
837210	3	104807104	104807104	1	-	NA	2	Intron	ENSMUSG00000002227	Mov10
837211	3	104807259	104807259	1	-	NA	1	Intron	ENSMUSG00000002227	Mov10
837212	3	104807271	104807271	1	-	NA	1	Intron	ENSMUSG00000002227	Mov10
837213	3	104807296	104807296	1	-	NA	1	Intron	ENSMUSG00000002227	Mov10
837214	3	104807300	104807300	1	-	NA	1	Intron	ENSMUSG00000002227	Mov10
837215	3	104807464	104807464	1	-	NA	1	Intron	ENSMUSG00000002227	Mov10
837216	3	104807536	104807536	1	-	NA	1	Intron	ENSMUSG00000002227	Mov10
837217	3	104807537	104807537	1	-	NA	1	Intron	ENSMUSG00000002227	Mov10
837218	3	104807606	104807606	1	-	NA	2	Intron	ENSMUSG00000002227	Mov10
837219	3	104807612	104807612	1	-	NA	1	Intron	ENSMUSG00000002227	Mov10
837220	3	104808131	104808131	1	-	NA	1	Intron	ENSMUSG00000002227	Mov10
837221	3	104808191	104808191	1	-	NA	1	Intron	ENSMUSG00000002227	Mov10
837222	3	104812770	104812770	1	-	NA	1	Intron	ENSMUSG00000002227	Mov10
837223	3	104814536	104814536	1	-	NA	1	Intron	ENSMUSG00000002227	Mov10
837224	3	104815156	104815156	1	-	NA	1	Intron	ENSMUSG00000002227	Mov10
837225	3	104815253	104815253	1	-	NA	2	Intron	ENSMUSG00000002227	Mov10
837226	3	104815302	104815302	1	-	NA	1	Intron	ENSMUSG00000002227	Mov10
837227	3	104825235	104825235	1	-	NA	1	Intron	ENSMUSG00000070372	Capza1
837228	3	104825476	104825476	1	-	NA	1	Intron	ENSMUSG00000070372	Capza1
837229	3	104825482	104825482	1	-	NA	1	Intron	ENSMUSG00000070372	Capza1
837230	3	104825489	104825489	1	-	NA	1	Intron	ENSMUSG00000070372	Capza1
837231	3	104825733	104825733	1	-	NA	2	Intron	ENSMUSG00000070372	Capza1
837232	3	104825794	104825794	1	-	NA	6	Intron	ENSMUSG00000070372	Capza1
837233	3	104825907	104825907	1	-	NA	1	Intron	ENSMUSG00000070372	Capza1
837234	3	104825909	104825909	1	-	NA	1	Intron	ENSMUSG00000070372	Capza1
837235	3	104825962	104825962	1	-	NA	2	Intron	ENSMUSG00000070372	Capza1
837236	3	104825963	104825963	1	-	NA	2	Intron	ENSMUSG00000070372	Capza1
837237	3	104826431	104826431	1	-	NA	1	Intron	ENSMUSG00000070372	Capza1
837238	3	104826923	104826923	1	-	NA	1	Intron	ENSMUSG00000070372	Capza1
837239	3	104827357	104827357	1	-	NA	2	Intron	ENSMUSG00000070372	Capza1
837240	3	104827498	104827498	1	-	NA	1	Intron	ENSMUSG00000070372	Capza1
837241	3	104827530	104827530	1	-	NA	2	Intron	ENSMUSG00000070372	Capza1
837242	3	104827548	104827548	1	-	NA	1	Intron	ENSMUSG00000070372	Capza1
837243	3	104827550	104827550	1	-	NA	1	Intron	ENSMUSG00000070372	Capza1
837244	3	104827560	104827560	1	-	NA	2	Intron	ENSMUSG00000070372	Capza1
837245	3	104827564	104827564	1	-	NA	1	Intron	ENSMUSG00000070372	Capza1
837246	3	104827573	104827573	1	-	NA	3	Intron	ENSMUSG00000070372	Capza1
837247	3	104827608	104827608	1	-	NA	1	Intron	ENSMUSG00000070372	Capza1
837248	3	104827690	104827690	1	-	NA	1	Intron	ENSMUSG00000070372	Capza1
837249	3	104828038	104828038	1	-	NA	3	Intron	ENSMUSG00000070372	Capza1
837250	3	104828040	104828040	1	-	NA	3	Intron	ENSMUSG00000070372	Capza1
837251	3	104828059	104828059	1	-	NA	1	Intron	ENSMUSG00000070372	Capza1
837252	3	104828082	104828082	1	-	NA	4	Intron	ENSMUSG00000070372	Capza1
837253	3	104828101	104828101	1	-	NA	1	Intron	ENSMUSG00000070372	Capza1
837254	3	104828109	104828109	1	-	NA	2	Intron	ENSMUSG00000070372	Capza1
837255	3	104828127	104828127	1	-	NA	2	Intron	ENSMUSG00000070372	Capza1
837256	3	104828156	104828156	1	-	NA	1	Intron	ENSMUSG00000070372	Capza1
837257	3	104828170	104828170	1	-	NA	1	Intron	ENSMUSG00000070372	Capza1
837258	3	104828477	104828477	1	-	NA	2	Intron	ENSMUSG00000070372	Capza1
837259	3	104828489	104828489	1	-	NA	1	Intron	ENSMUSG00000070372	Capza1
837260	3	104828526	104828526	1	-	NA	1	Intron	ENSMUSG00000070372	Capza1
837261	3	104828729	104828729	1	-	NA	4	Intron	ENSMUSG00000070372	Capza1
837262	3	104828742	104828742	1	-	NA	1	Intron	ENSMUSG00000070372	Capza1
837263	3	104829215	104829215	1	-	NA	1	Intron	ENSMUSG00000070372	Capza1
837264	3	104829256	104829256	1	-	NA	1	Intron	ENSMUSG00000070372	Capza1
837265	3	104829291	104829291	1	-	NA	2	Intron	ENSMUSG00000070372	Capza1
837266	3	104829318	104829318	1	-	NA	1	Intron	ENSMUSG00000070372	Capza1
837267	3	104829322	104829322	1	-	NA	2	Intron	ENSMUSG00000070372	Capza1
837268	3	104829323	104829323	1	-	NA	1	Intron	ENSMUSG00000070372	Capza1
837269	3	104829329	104829329	1	-	NA	2	Intron	ENSMUSG00000070372	Capza1
837270	3	104829332	104829332	1	-	NA	1	Intron	ENSMUSG00000070372	Capza1
837271	3	104829336	104829336	1	-	NA	3	Intron	ENSMUSG00000070372	Capza1
837272	3	104829337	104829337	1	-	NA	4	Intron	ENSMUSG00000070372	Capza1
837273	3	104829358	104829358	1	-	NA	1	Intron	ENSMUSG00000070372	Capza1
837274	3	104829462	104829462	1	-	NA	1	Intron	ENSMUSG00000070372	Capza1
837275	3	104829463	104829463	1	-	NA	1	Intron	ENSMUSG00000070372	Capza1
837276	3	104829480	104829480	1	-	NA	1	Intron	ENSMUSG00000070372	Capza1
837277	3	104829518	104829518	1	-	NA	1	Intron	ENSMUSG00000070372	Capza1
837278	3	104829577	104829577	1	-	NA	1	Intron	ENSMUSG00000070372	Capza1
837279	3	104829637	104829637	1	-	NA	1	Intron	ENSMUSG00000070372	Capza1
837280	3	104829656	104829656	1	-	NA	2	Intron	ENSMUSG00000070372	Capza1
837281	3	104829674	104829674	1	-	NA	1	Intron	ENSMUSG00000070372	Capza1
837282	3	104829727	104829727	1	-	NA	4	Intron	ENSMUSG00000070372	Capza1
837283	3	104829728	104829728	1	-	NA	2	Intron	ENSMUSG00000070372	Capza1
837284	3	104829732	104829732	1	-	NA	1	Intron	ENSMUSG00000070372	Capza1
837285	3	104829736	104829736	1	-	NA	2	Intron	ENSMUSG00000070372	Capza1
837286	3	104829789	104829789	1	-	NA	1	Intron	ENSMUSG00000070372	Capza1
837287	3	104829795	104829795	1	-	NA	1	Intron	ENSMUSG00000070372	Capza1
837288	3	104829873	104829873	1	-	NA	1	Intron	ENSMUSG00000070372	Capza1
837289	3	104829879	104829879	1	-	NA	2	Intron	ENSMUSG00000070372	Capza1
837290	3	104829881	104829881	1	-	NA	2	Intron	ENSMUSG00000070372	Capza1
837291	3	104829902	104829902	1	-	NA	2	Intron	ENSMUSG00000070372	Capza1
837292	3	104829918	104829918	1	-	NA	1	Intron	ENSMUSG00000070372	Capza1
837293	3	104829933	104829933	1	-	NA	1	Intron	ENSMUSG00000070372	Capza1
837294	3	104829934	104829934	1	-	NA	1	Intron	ENSMUSG00000070372	Capza1
837295	3	104829937	104829937	1	-	NA	1	Intron	ENSMUSG00000070372	Capza1
837296	3	104829964	104829964	1	-	NA	1	Intron	ENSMUSG00000070372	Capza1
837297	3	104829965	104829965	1	-	NA	1	Intron	ENSMUSG00000070372	Capza1
837298	3	104829968	104829968	1	-	NA	1	Intron	ENSMUSG00000070372	Capza1
837299	3	104829969	104829969	1	-	NA	1	Intron	ENSMUSG00000070372	Capza1
837300	3	104830020	104830020	1	-	NA	2	Intron	ENSMUSG00000070372	Capza1
837301	3	104830023	104830023	1	-	NA	1	Intron	ENSMUSG00000070372	Capza1
837302	3	104830025	104830025	1	-	NA	2	Intron	ENSMUSG00000070372	Capza1
837303	3	104830026	104830026	1	-	NA	1	Intron	ENSMUSG00000070372	Capza1
837304	3	104830063	104830063	1	-	NA	1	Intron	ENSMUSG00000070372	Capza1
837305	3	104830066	104830066	1	-	NA	1	Intron	ENSMUSG00000070372	Capza1
837306	3	104830067	104830067	1	-	NA	2	Intron	ENSMUSG00000070372	Capza1
837307	3	104830068	104830068	1	-	NA	3	Intron	ENSMUSG00000070372	Capza1
837308	3	104830074	104830074	1	-	NA	1	Intron	ENSMUSG00000070372	Capza1
837309	3	104830075	104830075	1	-	NA	2	Intron	ENSMUSG00000070372	Capza1
837310	3	104830078	104830078	1	-	NA	2	Intron	ENSMUSG00000070372	Capza1
837311	3	104830080	104830080	1	-	NA	1	Intron	ENSMUSG00000070372	Capza1
837312	3	104830081	104830081	1	-	NA	1	Intron	ENSMUSG00000070372	Capza1
837313	3	104830084	104830084	1	-	NA	3	Intron	ENSMUSG00000070372	Capza1
837314	3	104830092	104830092	1	-	NA	2	Intron	ENSMUSG00000070372	Capza1
837315	3	104830101	104830101	1	-	NA	1	Intron	ENSMUSG00000070372	Capza1
837316	3	104830106	104830106	1	-	NA	1	Intron	ENSMUSG00000070372	Capza1
837317	3	104830119	104830119	1	-	NA	2	Intron	ENSMUSG00000070372	Capza1
837318	3	104830174	104830174	1	-	NA	1	Intron	ENSMUSG00000070372	Capza1
837319	3	104830181	104830181	1	-	NA	1	Intron	ENSMUSG00000070372	Capza1
837320	3	104830192	104830192	1	-	NA	1	Intron	ENSMUSG00000070372	Capza1
837321	3	104830201	104830201	1	-	NA	1	Intron	ENSMUSG00000070372	Capza1
837322	3	104830258	104830258	1	-	NA	1	Intron	ENSMUSG00000070372	Capza1
837323	3	104830301	104830301	1	-	NA	2	Intron	ENSMUSG00000070372	Capza1
837324	3	104830743	104830743	1	-	NA	2	Intron	ENSMUSG00000070372	Capza1
837325	3	104830879	104830879	1	-	NA	1	Intron	ENSMUSG00000070372	Capza1
837326	3	104830882	104830882	1	-	NA	1	Intron	ENSMUSG00000070372	Capza1
837327	3	104830957	104830957	1	-	NA	1	Intron	ENSMUSG00000070372	Capza1
837328	3	104831042	104831042	1	-	NA	1	Intron	ENSMUSG00000070372	Capza1
837329	3	104831220	104831220	1	-	NA	1	Intron	ENSMUSG00000070372	Capza1
837330	3	104831368	104831368	1	-	NA	1	Intron	ENSMUSG00000070372	Capza1
837331	3	104831395	104831395	1	-	NA	1	Intron	ENSMUSG00000070372	Capza1
837332	3	104831862	104831862	1	-	NA	1	Intron	ENSMUSG00000070372	Capza1
837333	3	104831897	104831897	1	-	NA	1	Intron	ENSMUSG00000070372	Capza1
837334	3	104831898	104831898	1	-	NA	1	Intron	ENSMUSG00000070372	Capza1
837335	3	104831906	104831906	1	-	NA	1	Intron	ENSMUSG00000070372	Capza1
837336	3	104831931	104831931	1	-	NA	1	Intron	ENSMUSG00000070372	Capza1
837337	3	104831976	104831976	1	-	NA	1	Intron	ENSMUSG00000070372	Capza1
837338	3	104831983	104831983	1	-	NA	1	Intron	ENSMUSG00000070372	Capza1
837339	3	104832021	104832021	1	-	NA	1	Intron	ENSMUSG00000070372	Capza1
837340	3	104832066	104832066	1	-	NA	1	Intron	ENSMUSG00000070372	Capza1
837341	3	104832216	104832216	1	-	NA	1	Intron	ENSMUSG00000070372	Capza1
837342	3	104832258	104832258	1	-	NA	2	Intron	ENSMUSG00000070372	Capza1
837343	3	104832296	104832296	1	-	NA	1	Intron	ENSMUSG00000070372	Capza1
837344	3	104832379	104832379	1	-	NA	1	Intron	ENSMUSG00000070372	Capza1
837345	3	104832386	104832386	1	-	NA	1	Intron	ENSMUSG00000070372	Capza1
837346	3	104833064	104833064	1	-	NA	1	Intron	ENSMUSG00000070372	Capza1
837347	3	104833534	104833534	1	-	NA	1	Intron	ENSMUSG00000070372	Capza1
837348	3	104834469	104834469	1	-	NA	1	Intron	ENSMUSG00000070372	Capza1
837349	3	104834549	104834549	1	-	NA	1	Intron	ENSMUSG00000070372	Capza1
837350	3	104834874	104834874	1	-	NA	1	Intron	ENSMUSG00000070372	Capza1
837351	3	104835079	104835079	1	-	NA	1	Intron	ENSMUSG00000070372	Capza1
837352	3	104835230	104835230	1	-	NA	2	Intron	ENSMUSG00000070372	Capza1
837353	3	104835264	104835264	1	-	NA	2	Intron	ENSMUSG00000070372	Capza1
837354	3	104835362	104835362	1	-	NA	1	Intron	ENSMUSG00000070372	Capza1
837355	3	104835505	104835505	1	-	NA	2	Intron	ENSMUSG00000070372	Capza1
837356	3	104835541	104835541	1	-	NA	1	Intron	ENSMUSG00000070372	Capza1
837357	3	104835788	104835788	1	-	NA	1	Intron	ENSMUSG00000070372	Capza1
837358	3	104835989	104835989	1	-	NA	1	Intron	ENSMUSG00000070372	Capza1
837359	3	104836056	104836056	1	-	NA	3	Intron	ENSMUSG00000070372	Capza1
837360	3	104836062	104836062	1	-	NA	1	Intron	ENSMUSG00000070372	Capza1
837361	3	104836065	104836065	1	-	NA	4	Intron	ENSMUSG00000070372	Capza1
837362	3	104836174	104836174	1	-	NA	2	Intron	ENSMUSG00000070372	Capza1
837363	3	104836177	104836177	1	-	NA	2	Intron	ENSMUSG00000070372	Capza1
837364	3	104836181	104836181	1	-	NA	2	Intron	ENSMUSG00000070372	Capza1
837365	3	104836201	104836201	1	-	NA	1	Intron	ENSMUSG00000070372	Capza1
837366	3	104836210	104836210	1	-	NA	1	Intron	ENSMUSG00000070372	Capza1
837367	3	104836220	104836220	1	-	NA	2	Intron	ENSMUSG00000070372	Capza1
837368	3	104836592	104836592	1	-	NA	1	Intron	ENSMUSG00000070372	Capza1
837369	3	104836639	104836639	1	-	NA	1	Intron	ENSMUSG00000070372	Capza1
837370	3	104836650	104836650	1	-	NA	1	Intron	ENSMUSG00000070372	Capza1
837371	3	104836695	104836695	1	-	NA	1	Intron	ENSMUSG00000070372	Capza1
837372	3	104836742	104836742	1	-	NA	1	Intron	ENSMUSG00000070372	Capza1
837373	3	104836744	104836744	1	-	NA	1	Intron	ENSMUSG00000070372	Capza1
837374	3	104836759	104836759	1	-	NA	3	Intron	ENSMUSG00000070372	Capza1
837375	3	104836760	104836760	1	-	NA	1	Intron	ENSMUSG00000070372	Capza1
837376	3	104836776	104836776	1	-	NA	1	Intron	ENSMUSG00000070372	Capza1
837377	3	104836782	104836782	1	-	NA	1	Intron	ENSMUSG00000070372	Capza1
837378	3	104836787	104836787	1	-	NA	1	Intron	ENSMUSG00000070372	Capza1
837379	3	104836849	104836849	1	-	NA	1	Intron	ENSMUSG00000070372	Capza1
837380	3	104836856	104836856	1	-	NA	3	Intron	ENSMUSG00000070372	Capza1
837381	3	104836857	104836857	1	-	NA	1	Intron	ENSMUSG00000070372	Capza1
837382	3	104836864	104836864	1	-	NA	1	Intron	ENSMUSG00000070372	Capza1
837383	3	104836866	104836866	1	-	NA	2	Intron	ENSMUSG00000070372	Capza1
837384	3	104836870	104836870	1	-	NA	1	Intron	ENSMUSG00000070372	Capza1
837385	3	104836871	104836871	1	-	NA	1	Intron	ENSMUSG00000070372	Capza1
837386	3	104836874	104836874	1	-	NA	3	Intron	ENSMUSG00000070372	Capza1
837387	3	104836877	104836877	1	-	NA	6	Intron	ENSMUSG00000070372	Capza1
837388	3	104836878	104836878	1	-	NA	1	Intron	ENSMUSG00000070372	Capza1
837389	3	104836880	104836880	1	-	NA	2	Intron	ENSMUSG00000070372	Capza1
837390	3	104836887	104836887	1	-	NA	3	Intron	ENSMUSG00000070372	Capza1
837391	3	104836890	104836890	1	-	NA	1	Intron	ENSMUSG00000070372	Capza1
837392	3	104836892	104836892	1	-	NA	1	Intron	ENSMUSG00000070372	Capza1
837393	3	104836896	104836896	1	-	NA	1	Intron	ENSMUSG00000070372	Capza1
837394	3	104836897	104836897	1	-	NA	1	Intron	ENSMUSG00000070372	Capza1
837395	3	104836908	104836908	1	-	NA	2	Intron	ENSMUSG00000070372	Capza1
837396	3	104836935	104836935	1	-	NA	1	Intron	ENSMUSG00000070372	Capza1
837397	3	104836968	104836968	1	-	NA	1	Intron	ENSMUSG00000070372	Capza1
837398	3	104837038	104837038	1	-	NA	1	Intron	ENSMUSG00000070372	Capza1
837399	3	104837044	104837044	1	-	NA	2	Intron	ENSMUSG00000070372	Capza1
837400	3	104837064	104837064	1	-	NA	2	Intron	ENSMUSG00000070372	Capza1
837401	3	104837115	104837115	1	-	NA	1	Intron	ENSMUSG00000070372	Capza1
837402	3	104837116	104837116	1	-	NA	2	Intron	ENSMUSG00000070372	Capza1
837403	3	104837120	104837120	1	-	NA	1	Intron	ENSMUSG00000070372	Capza1
837404	3	104837122	104837122	1	-	NA	1	Intron	ENSMUSG00000070372	Capza1
837405	3	104837137	104837137	1	-	NA	1	Intron	ENSMUSG00000070372	Capza1
837406	3	104837141	104837141	1	-	NA	2	Intron	ENSMUSG00000070372	Capza1
837407	3	104837143	104837143	1	-	NA	1	Intron	ENSMUSG00000070372	Capza1
837408	3	104837144	104837144	1	-	NA	1	Intron	ENSMUSG00000070372	Capza1
837409	3	104837148	104837148	1	-	NA	1	Intron	ENSMUSG00000070372	Capza1
837410	3	104837160	104837160	1	-	NA	1	Intron	ENSMUSG00000070372	Capza1
837411	3	104837161	104837161	1	-	NA	2	Intron	ENSMUSG00000070372	Capza1
837412	3	104837165	104837165	1	-	NA	1	Intron	ENSMUSG00000070372	Capza1
837413	3	104837169	104837169	1	-	NA	1	Intron	ENSMUSG00000070372	Capza1
837414	3	104837171	104837171	1	-	NA	1	Intron	ENSMUSG00000070372	Capza1
837415	3	104837172	104837172	1	-	NA	1	Intron	ENSMUSG00000070372	Capza1
837416	3	104837186	104837186	1	-	NA	1	Intron	ENSMUSG00000070372	Capza1
837417	3	104837188	104837188	1	-	NA	1	Intron	ENSMUSG00000070372	Capza1
837418	3	104837194	104837194	1	-	NA	5	Intron	ENSMUSG00000070372	Capza1
837419	3	104837203	104837203	1	-	NA	2	Intron	ENSMUSG00000070372	Capza1
837420	3	104837259	104837259	1	-	NA	1	Intron	ENSMUSG00000070372	Capza1
837421	3	104837319	104837319	1	-	NA	1	Intron	ENSMUSG00000070372	Capza1
837422	3	104837339	104837339	1	-	NA	2	Intron	ENSMUSG00000070372	Capza1
837423	3	104837350	104837350	1	-	NA	1	Intron	ENSMUSG00000070372	Capza1
837424	3	104837373	104837373	1	-	NA	1	Intron	ENSMUSG00000070372	Capza1
837425	3	104837376	104837376	1	-	NA	1	Intron	ENSMUSG00000070372	Capza1
837426	3	104837393	104837393	1	-	NA	1	Intron	ENSMUSG00000070372	Capza1
837427	3	104837395	104837395	1	-	NA	1	Intron	ENSMUSG00000070372	Capza1
837428	3	104837441	104837441	1	-	NA	1	Intron	ENSMUSG00000070372	Capza1
837429	3	104837461	104837461	1	-	NA	1	Intron	ENSMUSG00000070372	Capza1
837430	3	104837463	104837463	1	-	NA	1	Intron	ENSMUSG00000070372	Capza1
837431	3	104837469	104837469	1	-	NA	1	Intron	ENSMUSG00000070372	Capza1
837432	3	104837502	104837502	1	-	NA	1	Intron	ENSMUSG00000070372	Capza1
837433	3	104837505	104837505	1	-	NA	2	Intron	ENSMUSG00000070372	Capza1
837434	3	104837508	104837508	1	-	NA	1	Intron	ENSMUSG00000070372	Capza1
837435	3	104838114	104838114	1	-	NA	1	Intron	ENSMUSG00000070372	Capza1
837436	3	104838205	104838205	1	-	NA	1	Intron	ENSMUSG00000070372	Capza1
837437	3	104838251	104838251	1	-	NA	2	Intron	ENSMUSG00000070372	Capza1
837438	3	104838271	104838271	1	-	NA	1	Intron	ENSMUSG00000070372	Capza1
837439	3	104838314	104838314	1	-	NA	1	Intron	ENSMUSG00000070372	Capza1
837440	3	104838322	104838322	1	-	NA	1	Intron	ENSMUSG00000070372	Capza1
837441	3	104838375	104838375	1	-	NA	1	Intron	ENSMUSG00000070372	Capza1
837442	3	104838552	104838552	1	-	NA	1	Intron	ENSMUSG00000070372	Capza1
837443	3	104838782	104838782	1	-	NA	1	Intron	ENSMUSG00000070372	Capza1
837444	3	104838901	104838901	1	-	NA	1	Intron	ENSMUSG00000070372	Capza1
837445	3	104839044	104839044	1	-	NA	1	Intron	ENSMUSG00000070372	Capza1
837446	3	104839110	104839110	1	-	NA	1	Intron	ENSMUSG00000070372	Capza1
837447	3	104839606	104839606	1	-	NA	1	Intron	ENSMUSG00000070372	Capza1
837448	3	104839631	104839631	1	-	NA	1	Intron	ENSMUSG00000070372	Capza1
837449	3	104839637	104839637	1	-	NA	1	Intron	ENSMUSG00000070372	Capza1
837450	3	104839639	104839639	1	-	NA	2	Intron	ENSMUSG00000070372	Capza1
837451	3	104839647	104839647	1	-	NA	1	Intron	ENSMUSG00000070372	Capza1
837452	3	104839649	104839649	1	-	NA	1	Intron	ENSMUSG00000070372	Capza1
837453	3	104839659	104839659	1	-	NA	1	Intron	ENSMUSG00000070372	Capza1
837454	3	104839684	104839684	1	-	NA	2	Intron	ENSMUSG00000070372	Capza1
837455	3	104839695	104839695	1	-	NA	2	Intron	ENSMUSG00000070372	Capza1
837456	3	104839708	104839708	1	-	NA	3	Intron	ENSMUSG00000070372	Capza1
837457	3	104839712	104839712	1	-	NA	1	Intron	ENSMUSG00000070372	Capza1
837458	3	104839716	104839716	1	-	NA	5	Intron	ENSMUSG00000070372	Capza1
837459	3	104839722	104839722	1	-	NA	2	Intron	ENSMUSG00000070372	Capza1
837460	3	104839727	104839727	1	-	NA	3	Intron	ENSMUSG00000070372	Capza1
837461	3	104839738	104839738	1	-	NA	1	Intron	ENSMUSG00000070372	Capza1
837462	3	104840196	104840196	1	-	NA	1	Intron	ENSMUSG00000070372	Capza1
837463	3	104841623	104841623	1	-	NA	1	Intron	ENSMUSG00000070372	Capza1
837464	3	104841815	104841815	1	-	NA	2	Intron	ENSMUSG00000070372	Capza1
837465	3	104842790	104842790	1	-	NA	1	Intron	ENSMUSG00000070372	Capza1
837466	3	104843969	104843969	1	-	NA	1	Intron	ENSMUSG00000070372	Capza1
837467	3	104844862	104844862	1	-	NA	1	Intron	ENSMUSG00000070372	Capza1
837468	3	104844867	104844867	1	-	NA	1	Intron	ENSMUSG00000070372	Capza1
837469	3	104845000	104845000	1	-	NA	1	Intron	ENSMUSG00000070372	Capza1
837470	3	104845355	104845355	1	-	NA	1	Intron	ENSMUSG00000070372	Capza1
837471	3	104846037	104846037	1	-	NA	1	Intron	ENSMUSG00000070372	Capza1
837472	3	104847037	104847037	1	-	NA	1	Intron	ENSMUSG00000070372	Capza1
837473	3	104848600	104848600	1	-	NA	1	Intron	ENSMUSG00000070372	Capza1
837474	3	104848783	104848783	1	-	NA	1	Intron	ENSMUSG00000070372	Capza1
837475	3	104848997	104848997	1	-	NA	1	Intron	ENSMUSG00000070372	Capza1
837476	3	104849024	104849024	1	-	NA	1	Intron	ENSMUSG00000070372	Capza1
837477	3	104849294	104849294	1	-	NA	1	Intron	ENSMUSG00000070372	Capza1
837478	3	104849428	104849428	1	-	NA	1	Intron	ENSMUSG00000070372	Capza1
837479	3	104849715	104849715	1	-	NA	2	Intron	ENSMUSG00000070372	Capza1
837480	3	104849719	104849719	1	-	NA	1	Intron	ENSMUSG00000070372	Capza1
837481	3	104849898	104849898	1	-	NA	1	Intron	ENSMUSG00000070372	Capza1
837482	3	104850150	104850150	1	-	NA	2	Intron	ENSMUSG00000070372	Capza1
837483	3	104850356	104850356	1	-	NA	1	Intron	ENSMUSG00000070372	Capza1
837484	3	104850385	104850385	1	-	NA	1	Intron	ENSMUSG00000070372	Capza1
837485	3	104850389	104850389	1	-	NA	1	Intron	ENSMUSG00000070372	Capza1
837486	3	104850392	104850392	1	-	NA	1	Intron	ENSMUSG00000070372	Capza1
837487	3	104850409	104850409	1	-	NA	1	Intron	ENSMUSG00000070372	Capza1
837488	3	104850669	104850669	1	-	NA	1	Intron	ENSMUSG00000070372	Capza1
837489	3	104851000	104851000	1	-	NA	1	Intron	ENSMUSG00000070372	Capza1
837490	3	104851014	104851014	1	-	NA	1	Intron	ENSMUSG00000070372	Capza1
837491	3	104851572	104851572	1	-	NA	1	Intron	ENSMUSG00000070372	Capza1
837492	3	104851602	104851602	1	-	NA	2	Intron	ENSMUSG00000070372	Capza1
837493	3	104851654	104851654	1	-	NA	2	Intron	ENSMUSG00000070372	Capza1
837494	3	104851657	104851657	1	-	NA	1	Intron	ENSMUSG00000070372	Capza1
837495	3	104851752	104851752	1	-	NA	1	Intron	ENSMUSG00000070372	Capza1
837496	3	104851757	104851757	1	-	NA	2	Intron	ENSMUSG00000070372	Capza1
837497	3	104851801	104851801	1	-	NA	1	Intron	ENSMUSG00000070372	Capza1
837498	3	104852706	104852706	1	-	NA	1	Intron	ENSMUSG00000070372	Capza1
837499	3	104852875	104852875	1	-	NA	1	Intron	ENSMUSG00000070372	Capza1
837500	3	104852920	104852920	1	-	NA	1	Intron	ENSMUSG00000070372	Capza1
837501	3	104852967	104852967	1	-	NA	2	Intron	ENSMUSG00000070372	Capza1
837502	3	104852974	104852974	1	-	NA	2	Intron	ENSMUSG00000070372	Capza1
837503	3	104852988	104852988	1	-	NA	1	Intron	ENSMUSG00000070372	Capza1
837504	3	104853012	104853012	1	-	NA	1	Intron	ENSMUSG00000070372	Capza1
837505	3	104853027	104853027	1	-	NA	1	Intron	ENSMUSG00000070372	Capza1
837506	3	104853058	104853058	1	-	NA	2	Intron	ENSMUSG00000070372	Capza1
837507	3	104853059	104853059	1	-	NA	2	Intron	ENSMUSG00000070372	Capza1
837508	3	104853064	104853064	1	-	NA	1	Intron	ENSMUSG00000070372	Capza1
837509	3	104853065	104853065	1	-	NA	1	Intron	ENSMUSG00000070372	Capza1
837510	3	104853074	104853074	1	-	NA	1	Intron	ENSMUSG00000070372	Capza1
837511	3	104853122	104853122	1	-	NA	1	Intron	ENSMUSG00000070372	Capza1
837512	3	104853124	104853124	1	-	NA	1	Intron	ENSMUSG00000070372	Capza1
837513	3	104853167	104853167	1	-	NA	1	Intron	ENSMUSG00000070372	Capza1
837514	3	104853198	104853198	1	-	NA	2	Intron	ENSMUSG00000070372	Capza1
837515	3	104853717	104853717	1	-	NA	1	Intron	ENSMUSG00000070372	Capza1
837516	3	104855010	104855010	1	-	NA	1	Intron	ENSMUSG00000070372	Capza1
837517	3	104855036	104855036	1	-	NA	1	Intron	ENSMUSG00000070372	Capza1
837518	3	104855114	104855114	1	-	NA	2	Intron	ENSMUSG00000070372	Capza1
837519	3	104855115	104855115	1	-	NA	2	Intron	ENSMUSG00000070372	Capza1
837520	3	104855123	104855123	1	-	NA	1	Intron	ENSMUSG00000070372	Capza1
837521	3	104855156	104855156	1	-	NA	1	Intron	ENSMUSG00000070372	Capza1
837522	3	104855376	104855376	1	-	NA	2	Intron	ENSMUSG00000070372	Capza1
837523	3	104855533	104855533	1	-	NA	1	Intron	ENSMUSG00000070372	Capza1
837524	3	104856000	104856000	1	-	NA	1	Intron	ENSMUSG00000070372	Capza1
837525	3	104856001	104856001	1	-	NA	5	Intron	ENSMUSG00000070372	Capza1
837526	3	104856068	104856068	1	-	NA	1	Intron	ENSMUSG00000070372	Capza1
837527	3	104856268	104856268	1	-	NA	2	Intron	ENSMUSG00000070372	Capza1
837528	3	104856339	104856339	1	-	NA	1	Intron	ENSMUSG00000070372	Capza1
837529	3	104856595	104856595	1	-	NA	1	Intron	ENSMUSG00000070372	Capza1
837530	3	104856621	104856621	1	-	NA	1	Intron	ENSMUSG00000070372	Capza1
837531	3	104856640	104856640	1	-	NA	1	Intron	ENSMUSG00000070372	Capza1
837532	3	104856642	104856642	1	-	NA	5	Intron	ENSMUSG00000070372	Capza1
837533	3	104856648	104856648	1	-	NA	2	Intron	ENSMUSG00000070372	Capza1
837534	3	104856653	104856653	1	-	NA	1	Intron	ENSMUSG00000070372	Capza1
837535	3	104856659	104856659	1	-	NA	1	Intron	ENSMUSG00000070372	Capza1
837536	3	104856664	104856664	1	-	NA	1	Intron	ENSMUSG00000070372	Capza1
837537	3	104856680	104856680	1	-	NA	1	Intron	ENSMUSG00000070372	Capza1
837538	3	104856690	104856690	1	-	NA	2	Intron	ENSMUSG00000070372	Capza1
837539	3	104856749	104856749	1	-	NA	2	Intron	ENSMUSG00000070372	Capza1
837540	3	104856835	104856835	1	-	NA	3	Intron	ENSMUSG00000070372	Capza1
837541	3	104856865	104856865	1	-	NA	2	Intron	ENSMUSG00000070372	Capza1
837542	3	104856875	104856875	1	-	NA	1	Intron	ENSMUSG00000070372	Capza1
837543	3	104856884	104856884	1	-	NA	1	Intron	ENSMUSG00000070372	Capza1
837544	3	104856890	104856890	1	-	NA	6	Intron	ENSMUSG00000070372	Capza1
837545	3	104856893	104856893	1	-	NA	1	Intron	ENSMUSG00000070372	Capza1
837546	3	104856894	104856894	1	-	NA	1	Intron	ENSMUSG00000070372	Capza1
837547	3	104856897	104856897	1	-	NA	2	Intron	ENSMUSG00000070372	Capza1
837548	3	104856933	104856933	1	-	NA	2	Intron	ENSMUSG00000070372	Capza1
837549	3	104857886	104857886	1	-	NA	1	Intron	ENSMUSG00000070372	Capza1
837550	3	104857962	104857962	1	-	NA	1	Intron	ENSMUSG00000070372	Capza1
837551	3	104857969	104857969	1	-	NA	1	Intron	ENSMUSG00000070372	Capza1
837552	3	104858133	104858133	1	-	NA	2	Intron	ENSMUSG00000070372	Capza1
837553	3	104858150	104858150	1	-	NA	1	Intron	ENSMUSG00000070372	Capza1
837554	3	104858151	104858151	1	-	NA	1	Intron	ENSMUSG00000070372	Capza1
837555	3	104858163	104858163	1	-	NA	1	Intron	ENSMUSG00000070372	Capza1
837556	3	104858274	104858274	1	-	NA	1	Intron	ENSMUSG00000070372	Capza1
837557	3	104858358	104858358	1	-	NA	1	Intron	ENSMUSG00000070372	Capza1
837558	3	104858550	104858550	1	-	NA	1	Intron	ENSMUSG00000070372	Capza1
837559	3	104858598	104858598	1	-	NA	1	Intron	ENSMUSG00000070372	Capza1
837560	3	104858656	104858656	1	-	NA	1	Intron	ENSMUSG00000070372	Capza1
837561	3	104859100	104859100	1	-	NA	2	Intron	ENSMUSG00000070372	Capza1
837562	3	104859187	104859187	1	-	NA	1	Intron	ENSMUSG00000070372	Capza1
837563	3	104859232	104859232	1	-	NA	1	Intron	ENSMUSG00000070372	Capza1
837564	3	104859317	104859317	1	-	NA	1	Intron	ENSMUSG00000070372	Capza1
837565	3	104859318	104859318	1	-	NA	1	Intron	ENSMUSG00000070372	Capza1
837566	3	104859573	104859573	1	-	NA	1	Intron	ENSMUSG00000070372	Capza1
837567	3	104859679	104859679	1	-	NA	1	Intron	ENSMUSG00000070372	Capza1
837568	3	104859731	104859731	1	-	NA	1	Intron	ENSMUSG00000070372	Capza1
837569	3	104859743	104859743	1	-	NA	1	Intron	ENSMUSG00000070372	Capza1
837570	3	104860480	104860480	1	-	NA	1	Intron	ENSMUSG00000070372	Capza1
837571	3	104860492	104860492	1	-	NA	1	Intron	ENSMUSG00000070372	Capza1
837572	3	104860511	104860511	1	-	NA	1	Intron	ENSMUSG00000070372	Capza1
837573	3	104860596	104860596	1	-	NA	1	Intron	ENSMUSG00000070372	Capza1
837574	3	104860740	104860740	1	-	NA	3	Intron	ENSMUSG00000070372	Capza1
837575	3	104860882	104860882	1	-	NA	1	Intron	ENSMUSG00000070372	Capza1
837576	3	104860936	104860936	1	-	NA	1	Intron	ENSMUSG00000070372	Capza1
837577	3	104861209	104861209	1	-	NA	1	Intron	ENSMUSG00000070372	Capza1
837578	3	104861312	104861312	1	-	NA	1	Intron	ENSMUSG00000070372	Capza1
837579	3	104861790	104861790	1	-	NA	5	Intron	ENSMUSG00000070372	Capza1
837580	3	104861800	104861800	1	-	NA	2	Intron	ENSMUSG00000070372	Capza1
837581	3	104861827	104861827	1	-	NA	1	Intron	ENSMUSG00000070372	Capza1
837582	3	104862021	104862021	1	-	NA	1	Intron	ENSMUSG00000070372	Capza1
837583	3	104862404	104862404	1	-	NA	2	Intron	ENSMUSG00000070372	Capza1
837584	3	104862580	104862580	1	-	NA	1	Intron	ENSMUSG00000070372	Capza1
837585	3	104862671	104862671	1	-	NA	1	Intron	ENSMUSG00000070372	Capza1
837586	3	104862705	104862705	1	-	NA	1	Intron	ENSMUSG00000070372	Capza1
837587	3	104863322	104863322	1	-	NA	2	Intron	ENSMUSG00000070372	Capza1
837588	3	104863436	104863436	1	-	NA	2	Intron	ENSMUSG00000070372	Capza1
837589	3	104863608	104863608	1	-	NA	1	Intron	ENSMUSG00000070372	Capza1
837590	3	104863663	104863663	1	-	NA	1	Intron	ENSMUSG00000070372	Capza1
837591	3	104863695	104863695	1	-	NA	1	Intron	ENSMUSG00000070372	Capza1
837592	3	104863775	104863775	1	-	NA	2	Intron	ENSMUSG00000070372	Capza1
837593	3	104863778	104863778	1	-	NA	1	Intron	ENSMUSG00000070372	Capza1
837594	3	104863780	104863780	1	-	NA	1	Intron	ENSMUSG00000070372	Capza1
837595	3	104863804	104863804	1	-	NA	1	Intron	ENSMUSG00000070372	Capza1
837596	3	104863845	104863845	1	-	NA	1	Intron	ENSMUSG00000070372	Capza1
837597	3	104863888	104863888	1	-	NA	2	Intron	ENSMUSG00000070372	Capza1
837598	3	104863947	104863947	1	-	NA	1	Intron	ENSMUSG00000070372	Capza1
837599	3	104863989	104863989	1	-	NA	1	Intron	ENSMUSG00000070372	Capza1
837600	3	104864072	104864072	1	-	NA	1	Intron	ENSMUSG00000070372	Capza1
837601	3	104864083	104864083	1	-	NA	1	Intron	ENSMUSG00000070372	Capza1
837602	3	104864089	104864089	1	-	NA	2	Intron	ENSMUSG00000070372	Capza1
837603	3	104864104	104864104	1	-	NA	1	Intron	ENSMUSG00000070372	Capza1
837604	3	104864302	104864302	1	-	NA	1	Intron	ENSMUSG00000070372	Capza1
837605	3	104864312	104864312	1	-	NA	1	Intron	ENSMUSG00000070372	Capza1
837606	3	104866279	104866279	1	+	NA	1	Intron	ENSMUSG00000045576	St7l
837607	3	104866477	104866477	1	+	NA	1	Intron	ENSMUSG00000045576	St7l
837608	3	104866563	104866563	1	+	NA	2	Intron	ENSMUSG00000045576	St7l
837609	3	104866862	104866862	1	+	NA	1	Intron	ENSMUSG00000045576	St7l
837610	3	104868332	104868332	1	+	NA	1	Intron	ENSMUSG00000045576	St7l
837611	3	104870142	104870142	1	+	NA	1	Intron	ENSMUSG00000045576	St7l
837612	3	104870443	104870443	1	+	NA	2	Intron	ENSMUSG00000045576	St7l
837613	3	104870489	104870489	1	+	NA	1	Intron	ENSMUSG00000045576	St7l
837614	3	104870716	104870716	1	+	NA	1	Intron	ENSMUSG00000045576	St7l
837615	3	104870727	104870727	1	+	NA	1	Intron	ENSMUSG00000045576	St7l
837616	3	104870728	104870728	1	+	NA	1	Intron	ENSMUSG00000045576	St7l
837617	3	104872191	104872191	1	+	NA	2	Intron	ENSMUSG00000045576	St7l
837618	3	104873838	104873838	1	+	NA	1	Intron	ENSMUSG00000045576	St7l
837619	3	104876235	104876235	1	+	NA	1	Intron	ENSMUSG00000045576	St7l
837620	3	104876250	104876250	1	+	NA	2	Intron	ENSMUSG00000045576	St7l
837621	3	104877430	104877430	1	+	NA	3	Intron	ENSMUSG00000045576	St7l
837622	3	104877925	104877925	1	+	NA	1	Intron	ENSMUSG00000045576	St7l
837623	3	104882248	104882248	1	+	NA	1	Intron	ENSMUSG00000045576	St7l
837624	3	104882447	104882447	1	+	NA	1	Intron	ENSMUSG00000045576	St7l
837625	3	104882712	104882712	1	+	NA	1	Intron	ENSMUSG00000045576	St7l
837626	3	104883309	104883309	1	+	NA	1	Intron	ENSMUSG00000045576	St7l
837627	3	104883943	104883943	1	+	NA	2	Intron	ENSMUSG00000045576	St7l
837628	3	104890162	104890162	1	+	NA	1	Intron	ENSMUSG00000045576	St7l
837629	3	104890273	104890273	1	+	NA	1	Intron	ENSMUSG00000045576	St7l
837630	3	104891009	104891009	1	+	NA	1	Intron	ENSMUSG00000045576	St7l
837631	3	104893369	104893369	1	+	NA	1	Intron	ENSMUSG00000045576	St7l
837632	3	104898199	104898199	1	+	NA	1	Intron	ENSMUSG00000045576	St7l
837633	3	104898270	104898270	1	+	NA	1	Intron	ENSMUSG00000045576	St7l
837634	3	104898492	104898492	1	+	NA	2	Intron	ENSMUSG00000045576	St7l
837635	3	104898624	104898624	1	+	NA	1	Intron	ENSMUSG00000045576	St7l
837636	3	104899707	104899707	1	+	NA	1	Intron	ENSMUSG00000045576	St7l
837637	3	104899747	104899747	1	+	NA	1	Intron	ENSMUSG00000045576	St7l
837638	3	104899749	104899749	1	+	NA	1	Intron	ENSMUSG00000045576	St7l
837639	3	104901940	104901940	1	+	NA	1	Intron	ENSMUSG00000045576	St7l
837640	3	104901946	104901946	1	+	NA	1	Intron	ENSMUSG00000045576	St7l
837641	3	104901954	104901954	1	+	NA	2	Intron	ENSMUSG00000045576	St7l
837642	3	104901962	104901962	1	+	NA	1	Intron	ENSMUSG00000045576	St7l
837643	3	104902008	104902008	1	+	NA	1	Intron	ENSMUSG00000045576	St7l
837644	3	104903887	104903887	1	+	NA	1	Intron	ENSMUSG00000045576	St7l
837645	3	104904363	104904363	1	+	NA	1	Intron	ENSMUSG00000045576	St7l
837646	3	104904364	104904364	1	+	NA	2	Intron	ENSMUSG00000045576	St7l
837647	3	104905852	104905852	1	+	NA	1	Intron	ENSMUSG00000045576	St7l
837648	3	104909827	104909827	1	+	NA	1	Intron	ENSMUSG00000045576	St7l
837649	3	104913066	104913066	1	+	NA	1	Intron	ENSMUSG00000045576	St7l
837650	3	104913073	104913073	1	+	NA	1	Intron	ENSMUSG00000045576	St7l
837651	3	104913134	104913134	1	+	NA	1	Intron	ENSMUSG00000045576	St7l
837652	3	104913137	104913137	1	+	NA	1	Intron	ENSMUSG00000045576	St7l
837653	3	104913187	104913187	1	+	NA	1	Intron	ENSMUSG00000045576	St7l
837654	3	104913213	104913213	1	+	NA	1	Intron	ENSMUSG00000045576	St7l
837655	3	104915728	104915728	1	+	NA	1	Intron	ENSMUSG00000045576	St7l
837656	3	104915757	104915757	1	+	NA	1	Intron	ENSMUSG00000045576	St7l
837657	3	104915773	104915773	1	+	NA	1	Intron	ENSMUSG00000045576	St7l
837658	3	104916765	104916765	1	+	NA	1	Intron	ENSMUSG00000045576	St7l
837659	3	104917814	104917814	1	+	NA	1	Intron	ENSMUSG00000045576	St7l
837660	3	104921002	104921002	1	+	NA	1	Intron	ENSMUSG00000045576	St7l
837661	3	104921028	104921028	1	+	NA	1	Intron	ENSMUSG00000045576	St7l
837662	3	104921068	104921068	1	+	NA	1	Intron	ENSMUSG00000045576	St7l
837663	3	104921530	104921530	1	+	NA	1	Intron	ENSMUSG00000045576	St7l
837664	3	104922019	104922019	1	+	NA	1	Intron	ENSMUSG00000045576	St7l
837665	3	104922040	104922040	1	+	NA	1	Intron	ENSMUSG00000045576	St7l
837666	3	104925264	104925264	1	+	NA	1	Intron	ENSMUSG00000045576	St7l
837667	3	104925297	104925297	1	+	NA	1	Intron	ENSMUSG00000045576	St7l
837668	3	104926052	104926052	1	+	NA	1	Intron	ENSMUSG00000045576	St7l
837669	3	104926304	104926304	1	+	NA	1	Intron	ENSMUSG00000045576	St7l
837670	3	104926418	104926418	1	+	NA	1	Intron	ENSMUSG00000045576	St7l
837671	3	104953671	104953671	1	-	NA	1	Intron	ENSMUSG00000027840	Wnt2b
837672	3	104954412	104954412	1	-	NA	1	Intron	ENSMUSG00000027840	Wnt2b
837673	3	105018733	105018733	1	-	NA	1	Intron	ENSMUSG00000062127	Cttnbp2nl
837674	3	105019627	105019627	1	-	NA	1	Intron	ENSMUSG00000062127	Cttnbp2nl
837675	3	105019770	105019770	1	-	NA	1	Intron	ENSMUSG00000062127	Cttnbp2nl
837676	3	105032242	105032242	1	-	NA	1	Intron	ENSMUSG00000062127	Cttnbp2nl
837677	3	105454173	105454173	1	+	NA	1	Intron	ENSMUSG00000040896	Kcnd3
837678	3	105454174	105454174	1	+	NA	1	Intron	ENSMUSG00000040896	Kcnd3
837679	3	105456692	105456692	1	+	NA	1	Intron	ENSMUSG00000040896	Kcnd3
837680	3	105465622	105465622	1	+	NA	1	Intron	ENSMUSG00000040896	Kcnd3
837681	3	105468423	105468423	1	+	NA	1	Intron	ENSMUSG00000040896	Kcnd3
837682	3	105571861	105571861	1	+	NA	1	Intron	ENSMUSG00000040896	Kcnd3
837683	3	105604995	105604995	1	+	NA	1	Intron	ENSMUSG00000040896	Kcnd3
837684	3	105630733	105630733	1	+	NA	1	Intron	ENSMUSG00000040896	Kcnd3
837685	3	105661937	105661937	1	+	NA	1	Intron	ENSMUSG00000040896	Kcnd3
837686	3	105679885	105679885	1	-	NA	3	Intron	ENSMUSG00000027905	Ddx20
837687	3	105680814	105680814	1	-	NA	1	Intron	ENSMUSG00000027905	Ddx20
837688	3	105681069	105681069	1	-	NA	1	Intron	ENSMUSG00000027905	Ddx20
837689	3	105681295	105681295	1	-	NA	1	Intron	ENSMUSG00000027905	Ddx20
837690	3	105682072	105682072	1	-	NA	1	Intron	ENSMUSG00000027905	Ddx20
837691	3	105682097	105682097	1	-	NA	1	Intron	ENSMUSG00000027905	Ddx20
837692	3	105682251	105682251	1	-	NA	1	Intron	ENSMUSG00000027905	Ddx20
837693	3	105682674	105682674	1	-	NA	1	Intron	ENSMUSG00000027905	Ddx20
837694	3	105682705	105682705	1	-	NA	3	Intron	ENSMUSG00000027905	Ddx20
837695	3	105683108	105683108	1	-	NA	1	Intron	ENSMUSG00000027905	Ddx20
837696	3	105684630	105684630	1	-	NA	2	Intron	ENSMUSG00000027905	Ddx20
837697	3	105684719	105684719	1	-	NA	1	Intron	ENSMUSG00000027905	Ddx20
837698	3	105685243	105685243	1	-	NA	1	Intron	ENSMUSG00000027905	Ddx20
837699	3	105685383	105685383	1	-	NA	2	Intron	ENSMUSG00000027905	Ddx20
837700	3	105686214	105686214	1	-	NA	1	Intron	ENSMUSG00000027905	Ddx20
837701	3	105705649	105705649	1	+	NA	1	Intron	ENSMUSG00000048458	Fam212b
837702	3	105707214	105707214	1	+	NA	1	Intron	ENSMUSG00000048458	Fam212b
837703	3	105708325	105708325	1	+	NA	1	Intron	ENSMUSG00000048458	Fam212b
837704	3	105710035	105710035	1	+	NA	1	Intron	ENSMUSG00000048458	Fam212b
837705	3	105712601	105712601	1	+	NA	1	Intron	ENSMUSG00000048458	Fam212b
837706	3	105714850	105714850	1	+	NA	1	Intron	ENSMUSG00000048458	Fam212b
837707	3	105729046	105729046	1	-	NA	1	Intron	ENSMUSG00000068798	Rap1a
837708	3	105729051	105729051	1	-	NA	1	Intron	ENSMUSG00000068798	Rap1a
837709	3	105729116	105729116	1	-	NA	1	Intron	ENSMUSG00000068798	Rap1a
837710	3	105729118	105729118	1	-	NA	1	Intron	ENSMUSG00000068798	Rap1a
837711	3	105730183	105730183	1	-	NA	1	Intron	ENSMUSG00000068798	Rap1a
837712	3	105730361	105730361	1	-	NA	1	Intron	ENSMUSG00000068798	Rap1a
837713	3	105730486	105730486	1	-	NA	1	Intron	ENSMUSG00000068798	Rap1a
837714	3	105731071	105731071	1	-	NA	3	Intron	ENSMUSG00000068798	Rap1a
837715	3	105731367	105731367	1	-	NA	1	Intron	ENSMUSG00000068798	Rap1a
837716	3	105731557	105731557	1	-	NA	1	Intron	ENSMUSG00000068798	Rap1a
837717	3	105731920	105731920	1	-	NA	1	Intron	ENSMUSG00000068798	Rap1a
837718	3	105732961	105732961	1	-	NA	1	Intron	ENSMUSG00000068798	Rap1a
837719	3	105733477	105733477	1	-	NA	1	Intron	ENSMUSG00000068798	Rap1a
837720	3	105733562	105733562	1	-	NA	2	Intron	ENSMUSG00000068798	Rap1a
837721	3	105733683	105733683	1	-	NA	1	Intron	ENSMUSG00000068798	Rap1a
837722	3	105733688	105733688	1	-	NA	2	Intron	ENSMUSG00000068798	Rap1a
837723	3	105733691	105733691	1	-	NA	1	Intron	ENSMUSG00000068798	Rap1a
837724	3	105733692	105733692	1	-	NA	2	Intron	ENSMUSG00000068798	Rap1a
837725	3	105733936	105733936	1	-	NA	1	Intron	ENSMUSG00000068798	Rap1a
837726	3	105734467	105734467	1	-	NA	1	Intron	ENSMUSG00000068798	Rap1a
837727	3	105734681	105734681	1	-	NA	1	Intron	ENSMUSG00000068798	Rap1a
837728	3	105734831	105734831	1	-	NA	1	Intron	ENSMUSG00000068798	Rap1a
837729	3	105734879	105734879	1	-	NA	1	Intron	ENSMUSG00000068798	Rap1a
837730	3	105735226	105735226	1	-	NA	1	Intron	ENSMUSG00000068798	Rap1a
837731	3	105735290	105735290	1	-	NA	1	Intron	ENSMUSG00000068798	Rap1a
837732	3	105735344	105735344	1	-	NA	1	Intron	ENSMUSG00000068798	Rap1a
837733	3	105735723	105735723	1	-	NA	1	Intron	ENSMUSG00000068798	Rap1a
837734	3	105735763	105735763	1	-	NA	2	Intron	ENSMUSG00000068798	Rap1a
837735	3	105735891	105735891	1	-	NA	2	Intron	ENSMUSG00000068798	Rap1a
837736	3	105735909	105735909	1	-	NA	1	Intron	ENSMUSG00000068798	Rap1a
837737	3	105736733	105736733	1	-	NA	1	Intron	ENSMUSG00000068798	Rap1a
837738	3	105736738	105736738	1	-	NA	1	Intron	ENSMUSG00000068798	Rap1a
837739	3	105736848	105736848	1	-	NA	1	Intron	ENSMUSG00000068798	Rap1a
837740	3	105737029	105737029	1	-	NA	1	Intron	ENSMUSG00000068798	Rap1a
837741	3	105737162	105737162	1	-	NA	1	Intron	ENSMUSG00000068798	Rap1a
837742	3	105737532	105737532	1	-	NA	3	Intron	ENSMUSG00000068798	Rap1a
837743	3	105737627	105737627	1	-	NA	3	Intron	ENSMUSG00000068798	Rap1a
837744	3	105737632	105737632	1	-	NA	1	Intron	ENSMUSG00000068798	Rap1a
837745	3	105737668	105737668	1	-	NA	1	Intron	ENSMUSG00000068798	Rap1a
837746	3	105737979	105737979	1	-	NA	1	Intron	ENSMUSG00000068798	Rap1a
837747	3	105737981	105737981	1	-	NA	1	Intron	ENSMUSG00000068798	Rap1a
837748	3	105738008	105738008	1	-	NA	1	Intron	ENSMUSG00000068798	Rap1a
837749	3	105738019	105738019	1	-	NA	2	Intron	ENSMUSG00000068798	Rap1a
837750	3	105738020	105738020	1	-	NA	1	Intron	ENSMUSG00000068798	Rap1a
837751	3	105738060	105738060	1	-	NA	2	Intron	ENSMUSG00000068798	Rap1a
837752	3	105738228	105738228	1	-	NA	2	Intron	ENSMUSG00000068798	Rap1a
837753	3	105738467	105738467	1	-	NA	2	Intron	ENSMUSG00000068798	Rap1a
837754	3	105738569	105738569	1	-	NA	1	Intron	ENSMUSG00000068798	Rap1a
837755	3	105738576	105738576	1	-	NA	1	Intron	ENSMUSG00000068798	Rap1a
837756	3	105738585	105738585	1	-	NA	1	Intron	ENSMUSG00000068798	Rap1a
837757	3	105738606	105738606	1	-	NA	3	Intron	ENSMUSG00000068798	Rap1a
837758	3	105738755	105738755	1	-	NA	1	Intron	ENSMUSG00000068798	Rap1a
837759	3	105738830	105738830	1	-	NA	1	Intron	ENSMUSG00000068798	Rap1a
837760	3	105738855	105738855	1	-	NA	1	Intron	ENSMUSG00000068798	Rap1a
837761	3	105738890	105738890	1	-	NA	1	Intron	ENSMUSG00000068798	Rap1a
837762	3	105738902	105738902	1	-	NA	1	Intron	ENSMUSG00000068798	Rap1a
837763	3	105738904	105738904	1	-	NA	1	Intron	ENSMUSG00000068798	Rap1a
837764	3	105739026	105739026	1	-	NA	2	Intron	ENSMUSG00000068798	Rap1a
837765	3	105739029	105739029	1	-	NA	1	Intron	ENSMUSG00000068798	Rap1a
837766	3	105739045	105739045	1	-	NA	1	Intron	ENSMUSG00000068798	Rap1a
837767	3	105739118	105739118	1	-	NA	1	Intron	ENSMUSG00000068798	Rap1a
837768	3	105739162	105739162	1	-	NA	2	Intron	ENSMUSG00000068798	Rap1a
837769	3	105739770	105739770	1	-	NA	1	Intron	ENSMUSG00000068798	Rap1a
837770	3	105739809	105739809	1	-	NA	2	Intron	ENSMUSG00000068798	Rap1a
837771	3	105739882	105739882	1	-	NA	1	Intron	ENSMUSG00000068798	Rap1a
837772	3	105740735	105740735	1	-	NA	1	Intron	ENSMUSG00000068798	Rap1a
837773	3	105740821	105740821	1	-	NA	1	Intron	ENSMUSG00000068798	Rap1a
837774	3	105740846	105740846	1	-	NA	1	Intron	ENSMUSG00000068798	Rap1a
837775	3	105740856	105740856	1	-	NA	2	Intron	ENSMUSG00000068798	Rap1a
837776	3	105740880	105740880	1	-	NA	1	Intron	ENSMUSG00000068798	Rap1a
837777	3	105740887	105740887	1	-	NA	1	Intron	ENSMUSG00000068798	Rap1a
837778	3	105740990	105740990	1	-	NA	1	Intron	ENSMUSG00000068798	Rap1a
837779	3	105741040	105741040	1	-	NA	1	Intron	ENSMUSG00000068798	Rap1a
837780	3	105741254	105741254	1	-	NA	1	Intron	ENSMUSG00000068798	Rap1a
837781	3	105741534	105741534	1	-	NA	1	Intron	ENSMUSG00000068798	Rap1a
837782	3	105741639	105741639	1	-	NA	1	Intron	ENSMUSG00000068798	Rap1a
837783	3	105741800	105741800	1	-	NA	1	Intron	ENSMUSG00000068798	Rap1a
837784	3	105741807	105741807	1	-	NA	1	Intron	ENSMUSG00000068798	Rap1a
837785	3	105742062	105742062	1	-	NA	1	Intron	ENSMUSG00000068798	Rap1a
837786	3	105742553	105742553	1	-	NA	1	Intron	ENSMUSG00000068798	Rap1a
837787	3	105742586	105742586	1	-	NA	1	Intron	ENSMUSG00000068798	Rap1a
837788	3	105742876	105742876	1	-	NA	1	Intron	ENSMUSG00000068798	Rap1a
837789	3	105742897	105742897	1	-	NA	1	Intron	ENSMUSG00000068798	Rap1a
837790	3	105742976	105742976	1	-	NA	1	Intron	ENSMUSG00000068798	Rap1a
837791	3	105742978	105742978	1	-	NA	1	Intron	ENSMUSG00000068798	Rap1a
837792	3	105743123	105743123	1	-	NA	1	Intron	ENSMUSG00000068798	Rap1a
837793	3	105743155	105743155	1	-	NA	1	Intron	ENSMUSG00000068798	Rap1a
837794	3	105743221	105743221	1	-	NA	1	Intron	ENSMUSG00000068798	Rap1a
837795	3	105743222	105743222	1	-	NA	2	Intron	ENSMUSG00000068798	Rap1a
837796	3	105743602	105743602	1	-	NA	1	Intron	ENSMUSG00000068798	Rap1a
837797	3	105743720	105743720	1	-	NA	1	Intron	ENSMUSG00000068798	Rap1a
837798	3	105743786	105743786	1	-	NA	1	Intron	ENSMUSG00000068798	Rap1a
837799	3	105743893	105743893	1	-	NA	1	Intron	ENSMUSG00000068798	Rap1a
837800	3	105744301	105744301	1	-	NA	2	Intron	ENSMUSG00000068798	Rap1a
837801	3	105744321	105744321	1	-	NA	1	Intron	ENSMUSG00000068798	Rap1a
837802	3	105744322	105744322	1	-	NA	1	Intron	ENSMUSG00000068798	Rap1a
837803	3	105744323	105744323	1	-	NA	1	Intron	ENSMUSG00000068798	Rap1a
837804	3	105744326	105744326	1	-	NA	1	Intron	ENSMUSG00000068798	Rap1a
837805	3	105744327	105744327	1	-	NA	1	Intron	ENSMUSG00000068798	Rap1a
837806	3	105744354	105744354	1	-	NA	2	Intron	ENSMUSG00000068798	Rap1a
837807	3	105744378	105744378	1	-	NA	1	Intron	ENSMUSG00000068798	Rap1a
837808	3	105744379	105744379	1	-	NA	1	Intron	ENSMUSG00000068798	Rap1a
837809	3	105744381	105744381	1	-	NA	2	Intron	ENSMUSG00000068798	Rap1a
837810	3	105744409	105744409	1	-	NA	1	Intron	ENSMUSG00000068798	Rap1a
837811	3	105744553	105744553	1	-	NA	1	Intron	ENSMUSG00000068798	Rap1a
837812	3	105745392	105745392	1	-	NA	1	Intron	ENSMUSG00000068798	Rap1a
837813	3	105745821	105745821	1	-	NA	1	Intron	ENSMUSG00000068798	Rap1a
837814	3	105745832	105745832	1	-	NA	1	Intron	ENSMUSG00000068798	Rap1a
837815	3	105747551	105747551	1	-	NA	2	Intron	ENSMUSG00000068798	Rap1a
837816	3	105749159	105749159	1	-	NA	1	Intron	ENSMUSG00000068798	Rap1a
837817	3	105749784	105749784	1	-	NA	1	Intron	ENSMUSG00000068798	Rap1a
837818	3	105750043	105750043	1	-	NA	1	Intron	ENSMUSG00000068798	Rap1a
837819	3	105750344	105750344	1	-	NA	1	Intron	ENSMUSG00000068798	Rap1a
837820	3	105750563	105750563	1	-	NA	2	Intron	ENSMUSG00000068798	Rap1a
837821	3	105750868	105750868	1	-	NA	1	Intron	ENSMUSG00000068798	Rap1a
837822	3	105750902	105750902	1	-	NA	1	Intron	ENSMUSG00000068798	Rap1a
837823	3	105750928	105750928	1	-	NA	1	Intron	ENSMUSG00000068798	Rap1a
837824	3	105751099	105751099	1	-	NA	1	Intron	ENSMUSG00000068798	Rap1a
837825	3	105751374	105751374	1	-	NA	1	Intron	ENSMUSG00000068798	Rap1a
837826	3	105751748	105751748	1	-	NA	1	Intron	ENSMUSG00000068798	Rap1a
837827	3	105751755	105751755	1	-	NA	1	Intron	ENSMUSG00000068798	Rap1a
837828	3	105751812	105751812	1	-	NA	1	Intron	ENSMUSG00000068798	Rap1a
837829	3	105752580	105752580	1	-	NA	2	Intron	ENSMUSG00000068798	Rap1a
837830	3	105752707	105752707	1	-	NA	1	Intron	ENSMUSG00000068798	Rap1a
837831	3	105752720	105752720	1	-	NA	1	Intron	ENSMUSG00000068798	Rap1a
837832	3	105752768	105752768	1	-	NA	2	Intron	ENSMUSG00000068798	Rap1a
837833	3	105752872	105752872	1	-	NA	1	Intron	ENSMUSG00000068798	Rap1a
837834	3	105752967	105752967	1	-	NA	1	Intron	ENSMUSG00000068798	Rap1a
837835	3	105753185	105753185	1	-	NA	1	Intron	ENSMUSG00000068798	Rap1a
837836	3	105753427	105753427	1	-	NA	1	Intron	ENSMUSG00000068798	Rap1a
837837	3	105753451	105753451	1	-	NA	2	Intron	ENSMUSG00000068798	Rap1a
837838	3	105753457	105753457	1	-	NA	1	Intron	ENSMUSG00000068798	Rap1a
837839	3	105753712	105753712	1	-	NA	1	Intron	ENSMUSG00000068798	Rap1a
837840	3	105753945	105753945	1	-	NA	2	Intron	ENSMUSG00000068798	Rap1a
837841	3	105754292	105754292	1	-	NA	1	Intron	ENSMUSG00000068798	Rap1a
837842	3	105754391	105754391	1	-	NA	1	Intron	ENSMUSG00000068798	Rap1a
837843	3	105754392	105754392	1	-	NA	2	Intron	ENSMUSG00000068798	Rap1a
837844	3	105754448	105754448	1	-	NA	1	Intron	ENSMUSG00000068798	Rap1a
837845	3	105754467	105754467	1	-	NA	1	Intron	ENSMUSG00000068798	Rap1a
837846	3	105754470	105754470	1	-	NA	1	Intron	ENSMUSG00000068798	Rap1a
837847	3	105754510	105754510	1	-	NA	1	Intron	ENSMUSG00000068798	Rap1a
837848	3	105754513	105754513	1	-	NA	1	Intron	ENSMUSG00000068798	Rap1a
837849	3	105754561	105754561	1	-	NA	3	Intron	ENSMUSG00000068798	Rap1a
837850	3	105754603	105754603	1	-	NA	1	Intron	ENSMUSG00000068798	Rap1a
837851	3	105754631	105754631	1	-	NA	2	Intron	ENSMUSG00000068798	Rap1a
837852	3	105754658	105754658	1	-	NA	1	Intron	ENSMUSG00000068798	Rap1a
837853	3	105755279	105755279	1	-	NA	2	Intron	ENSMUSG00000068798	Rap1a
837854	3	105755302	105755302	1	-	NA	1	Intron	ENSMUSG00000068798	Rap1a
837855	3	105755306	105755306	1	-	NA	1	Intron	ENSMUSG00000068798	Rap1a
837856	3	105755357	105755357	1	-	NA	1	Intron	ENSMUSG00000068798	Rap1a
837857	3	105755458	105755458	1	-	NA	2	Intron	ENSMUSG00000068798	Rap1a
837858	3	105755737	105755737	1	-	NA	1	Intron	ENSMUSG00000068798	Rap1a
837859	3	105755738	105755738	1	-	NA	1	Intron	ENSMUSG00000068798	Rap1a
837860	3	105756091	105756091	1	-	NA	1	Intron	ENSMUSG00000068798	Rap1a
837861	3	105756107	105756107	1	-	NA	1	Intron	ENSMUSG00000068798	Rap1a
837862	3	105756108	105756108	1	-	NA	1	Intron	ENSMUSG00000068798	Rap1a
837863	3	105756121	105756121	1	-	NA	1	Intron	ENSMUSG00000068798	Rap1a
837864	3	105756738	105756738	1	-	NA	1	Intron	ENSMUSG00000068798	Rap1a
837865	3	105757115	105757115	1	-	NA	1	Intron	ENSMUSG00000068798	Rap1a
837866	3	105757388	105757388	1	-	NA	1	Intron	ENSMUSG00000068798	Rap1a
837867	3	105757519	105757519	1	-	NA	1	Intron	ENSMUSG00000068798	Rap1a
837868	3	105757718	105757718	1	-	NA	3	Intron	ENSMUSG00000068798	Rap1a
837869	3	105757768	105757768	1	-	NA	1	Intron	ENSMUSG00000068798	Rap1a
837870	3	105758164	105758164	1	-	NA	1	Intron	ENSMUSG00000068798	Rap1a
837871	3	105758219	105758219	1	-	NA	2	Intron	ENSMUSG00000068798	Rap1a
837872	3	105758368	105758368	1	-	NA	2	Intron	ENSMUSG00000068798	Rap1a
837873	3	105758615	105758615	1	-	NA	1	Intron	ENSMUSG00000068798	Rap1a
837874	3	105759690	105759690	1	-	NA	2	Intron	ENSMUSG00000068798	Rap1a
837875	3	105760309	105760309	1	-	NA	1	Intron	ENSMUSG00000068798	Rap1a
837876	3	105760316	105760316	1	-	NA	2	Intron	ENSMUSG00000068798	Rap1a
837877	3	105760454	105760454	1	-	NA	1	Intron	ENSMUSG00000068798	Rap1a
837878	3	105760492	105760492	1	-	NA	1	Intron	ENSMUSG00000068798	Rap1a
837879	3	105760501	105760501	1	-	NA	1	Intron	ENSMUSG00000068798	Rap1a
837880	3	105760515	105760515	1	-	NA	2	Intron	ENSMUSG00000068798	Rap1a
837881	3	105760520	105760520	1	-	NA	1	Intron	ENSMUSG00000068798	Rap1a
837882	3	105760524	105760524	1	-	NA	2	Intron	ENSMUSG00000068798	Rap1a
837883	3	105760526	105760526	1	-	NA	4	Intron	ENSMUSG00000068798	Rap1a
837884	3	105760527	105760527	1	-	NA	4	Intron	ENSMUSG00000068798	Rap1a
837885	3	105760530	105760530	1	-	NA	2	Intron	ENSMUSG00000068798	Rap1a
837886	3	105760534	105760534	1	-	NA	1	Intron	ENSMUSG00000068798	Rap1a
837887	3	105760563	105760563	1	-	NA	1	Intron	ENSMUSG00000068798	Rap1a
837888	3	105760564	105760564	1	-	NA	2	Intron	ENSMUSG00000068798	Rap1a
837889	3	105760680	105760680	1	-	NA	2	Intron	ENSMUSG00000068798	Rap1a
837890	3	105760681	105760681	1	-	NA	1	Intron	ENSMUSG00000068798	Rap1a
837891	3	105760690	105760690	1	-	NA	1	Intron	ENSMUSG00000068798	Rap1a
837892	3	105760699	105760699	1	-	NA	1	Intron	ENSMUSG00000068798	Rap1a
837893	3	105760708	105760708	1	-	NA	1	Intron	ENSMUSG00000068798	Rap1a
837894	3	105760929	105760929	1	-	NA	1	Intron	ENSMUSG00000068798	Rap1a
837895	3	105760956	105760956	1	-	NA	1	Intron	ENSMUSG00000068798	Rap1a
837896	3	105761285	105761285	1	-	NA	1	Intron	ENSMUSG00000068798	Rap1a
837897	3	105761324	105761324	1	-	NA	1	Intron	ENSMUSG00000068798	Rap1a
837898	3	105761325	105761325	1	-	NA	1	Intron	ENSMUSG00000068798	Rap1a
837899	3	105761519	105761519	1	-	NA	2	Intron	ENSMUSG00000068798	Rap1a
837900	3	105761684	105761684	1	-	NA	1	Intron	ENSMUSG00000068798	Rap1a
837901	3	105761710	105761710	1	-	NA	1	Intron	ENSMUSG00000068798	Rap1a
837902	3	105761711	105761711	1	-	NA	2	Intron	ENSMUSG00000068798	Rap1a
837903	3	105761722	105761722	1	-	NA	1	Intron	ENSMUSG00000068798	Rap1a
837904	3	105761944	105761944	1	-	NA	1	Intron	ENSMUSG00000068798	Rap1a
837905	3	105762047	105762047	1	-	NA	1	Intron	ENSMUSG00000068798	Rap1a
837906	3	105762079	105762079	1	-	NA	1	Intron	ENSMUSG00000068798	Rap1a
837907	3	105762101	105762101	1	-	NA	1	Intron	ENSMUSG00000068798	Rap1a
837908	3	105762209	105762209	1	-	NA	1	Intron	ENSMUSG00000068798	Rap1a
837909	3	105762340	105762340	1	-	NA	1	Intron	ENSMUSG00000068798	Rap1a
837910	3	105762674	105762674	1	-	NA	1	Intron	ENSMUSG00000068798	Rap1a
837911	3	105763167	105763167	1	-	NA	1	Intron	ENSMUSG00000068798	Rap1a
837912	3	105763250	105763250	1	-	NA	1	Intron	ENSMUSG00000068798	Rap1a
837913	3	105763337	105763337	1	-	NA	1	Intron	ENSMUSG00000068798	Rap1a
837914	3	105763346	105763346	1	-	NA	1	Intron	ENSMUSG00000068798	Rap1a
837915	3	105763381	105763381	1	-	NA	1	Intron	ENSMUSG00000068798	Rap1a
837916	3	105763417	105763417	1	-	NA	2	Intron	ENSMUSG00000068798	Rap1a
837917	3	105763425	105763425	1	-	NA	2	Intron	ENSMUSG00000068798	Rap1a
837918	3	105763435	105763435	1	-	NA	1	Intron	ENSMUSG00000068798	Rap1a
837919	3	105763436	105763436	1	-	NA	2	Intron	ENSMUSG00000068798	Rap1a
837920	3	105763437	105763437	1	-	NA	1	Intron	ENSMUSG00000068798	Rap1a
837921	3	105763438	105763438	1	-	NA	3	Intron	ENSMUSG00000068798	Rap1a
837922	3	105763450	105763450	1	-	NA	3	Intron	ENSMUSG00000068798	Rap1a
837923	3	105763460	105763460	1	-	NA	3	Intron	ENSMUSG00000068798	Rap1a
837924	3	105763478	105763478	1	-	NA	3	Intron	ENSMUSG00000068798	Rap1a
837925	3	105763484	105763484	1	-	NA	6	Intron	ENSMUSG00000068798	Rap1a
837926	3	105763485	105763485	1	-	NA	4	Intron	ENSMUSG00000068798	Rap1a
837927	3	105763486	105763486	1	-	NA	2	Intron	ENSMUSG00000068798	Rap1a
837928	3	105763508	105763508	1	-	NA	1	Intron	ENSMUSG00000068798	Rap1a
837929	3	105763547	105763547	1	-	NA	1	Intron	ENSMUSG00000068798	Rap1a
837930	3	105763564	105763564	1	-	NA	1	Intron	ENSMUSG00000068798	Rap1a
837931	3	105763573	105763573	1	-	NA	2	Intron	ENSMUSG00000068798	Rap1a
837932	3	105763653	105763653	1	-	NA	2	Intron	ENSMUSG00000068798	Rap1a
837933	3	105763658	105763658	1	-	NA	1	Intron	ENSMUSG00000068798	Rap1a
837934	3	105763662	105763662	1	-	NA	5	Intron	ENSMUSG00000068798	Rap1a
837935	3	105763667	105763667	1	-	NA	3	Intron	ENSMUSG00000068798	Rap1a
837936	3	105763668	105763668	1	-	NA	2	Intron	ENSMUSG00000068798	Rap1a
837937	3	105763669	105763669	1	-	NA	3	Intron	ENSMUSG00000068798	Rap1a
837938	3	105763675	105763675	1	-	NA	1	Intron	ENSMUSG00000068798	Rap1a
837939	3	105763679	105763679	1	-	NA	2	Intron	ENSMUSG00000068798	Rap1a
837940	3	105763686	105763686	1	-	NA	2	Intron	ENSMUSG00000068798	Rap1a
837941	3	105763699	105763699	1	-	NA	1	Intron	ENSMUSG00000068798	Rap1a
837942	3	105763705	105763705	1	-	NA	1	Intron	ENSMUSG00000068798	Rap1a
837943	3	105763706	105763706	1	-	NA	1	Intron	ENSMUSG00000068798	Rap1a
837944	3	105763721	105763721	1	-	NA	4	Intron	ENSMUSG00000068798	Rap1a
837945	3	105763755	105763755	1	-	NA	1	Intron	ENSMUSG00000068798	Rap1a
837946	3	105763762	105763762	1	-	NA	2	Intron	ENSMUSG00000068798	Rap1a
837947	3	105763764	105763764	1	-	NA	1	Intron	ENSMUSG00000068798	Rap1a
837948	3	105763811	105763811	1	-	NA	1	Intron	ENSMUSG00000068798	Rap1a
837949	3	105763881	105763881	1	-	NA	1	Intron	ENSMUSG00000068798	Rap1a
837950	3	105763886	105763886	1	-	NA	1	Intron	ENSMUSG00000068798	Rap1a
837951	3	105763913	105763913	1	-	NA	1	Intron	ENSMUSG00000068798	Rap1a
837952	3	105763914	105763914	1	-	NA	2	Intron	ENSMUSG00000068798	Rap1a
837953	3	105763923	105763923	1	-	NA	2	Intron	ENSMUSG00000068798	Rap1a
837954	3	105763925	105763925	1	-	NA	1	Intron	ENSMUSG00000068798	Rap1a
837955	3	105763928	105763928	1	-	NA	1	Intron	ENSMUSG00000068798	Rap1a
837956	3	105763935	105763935	1	-	NA	1	Intron	ENSMUSG00000068798	Rap1a
837957	3	105763937	105763937	1	-	NA	4	Intron	ENSMUSG00000068798	Rap1a
837958	3	105763943	105763943	1	-	NA	1	Intron	ENSMUSG00000068798	Rap1a
837959	3	105763968	105763968	1	-	NA	1	Intron	ENSMUSG00000068798	Rap1a
837960	3	105763969	105763969	1	-	NA	1	Intron	ENSMUSG00000068798	Rap1a
837961	3	105763970	105763970	1	-	NA	1	Intron	ENSMUSG00000068798	Rap1a
837962	3	105763973	105763973	1	-	NA	2	Intron	ENSMUSG00000068798	Rap1a
837963	3	105763987	105763987	1	-	NA	1	Intron	ENSMUSG00000068798	Rap1a
837964	3	105764014	105764014	1	-	NA	1	Intron	ENSMUSG00000068798	Rap1a
837965	3	105764022	105764022	1	-	NA	2	Intron	ENSMUSG00000068798	Rap1a
837966	3	105764023	105764023	1	-	NA	1	Intron	ENSMUSG00000068798	Rap1a
837967	3	105764090	105764090	1	-	NA	3	Intron	ENSMUSG00000068798	Rap1a
837968	3	105764179	105764179	1	-	NA	1	Intron	ENSMUSG00000068798	Rap1a
837969	3	105764375	105764375	1	-	NA	1	Intron	ENSMUSG00000068798	Rap1a
837970	3	105764384	105764384	1	-	NA	2	Intron	ENSMUSG00000068798	Rap1a
837971	3	105764406	105764406	1	-	NA	1	Intron	ENSMUSG00000068798	Rap1a
837972	3	105764775	105764775	1	-	NA	1	Intron	ENSMUSG00000068798	Rap1a
837973	3	105764872	105764872	1	-	NA	1	Intron	ENSMUSG00000068798	Rap1a
837974	3	105765092	105765092	1	-	NA	1	Intron	ENSMUSG00000068798	Rap1a
837975	3	105765251	105765251	1	-	NA	1	Intron	ENSMUSG00000068798	Rap1a
837976	3	105765374	105765374	1	-	NA	1	Intron	ENSMUSG00000068798	Rap1a
837977	3	105765400	105765400	1	-	NA	1	Intron	ENSMUSG00000068798	Rap1a
837978	3	105765647	105765647	1	-	NA	1	Intron	ENSMUSG00000068798	Rap1a
837979	3	105765684	105765684	1	-	NA	1	Intron	ENSMUSG00000068798	Rap1a
837980	3	105765765	105765765	1	-	NA	1	Intron	ENSMUSG00000068798	Rap1a
837981	3	105765951	105765951	1	-	NA	2	Intron	ENSMUSG00000068798	Rap1a
837982	3	105765969	105765969	1	-	NA	1	Intron	ENSMUSG00000068798	Rap1a
837983	3	105766119	105766119	1	-	NA	1	Intron	ENSMUSG00000068798	Rap1a
837984	3	105766597	105766597	1	-	NA	1	Intron	ENSMUSG00000068798	Rap1a
837985	3	105766649	105766649	1	-	NA	1	Intron	ENSMUSG00000068798	Rap1a
837986	3	105767112	105767112	1	-	NA	1	Intron	ENSMUSG00000068798	Rap1a
837987	3	105767548	105767548	1	-	NA	1	Intron	ENSMUSG00000068798	Rap1a
837988	3	105767661	105767661	1	-	NA	1	Intron	ENSMUSG00000068798	Rap1a
837989	3	105767663	105767663	1	-	NA	1	Intron	ENSMUSG00000068798	Rap1a
837990	3	105767738	105767738	1	-	NA	1	Intron	ENSMUSG00000068798	Rap1a
837991	3	105767769	105767769	1	-	NA	1	Intron	ENSMUSG00000068798	Rap1a
837992	3	105767770	105767770	1	-	NA	1	Intron	ENSMUSG00000068798	Rap1a
837993	3	105767773	105767773	1	-	NA	1	Intron	ENSMUSG00000068798	Rap1a
837994	3	105767774	105767774	1	-	NA	4	Intron	ENSMUSG00000068798	Rap1a
837995	3	105767775	105767775	1	-	NA	1	Intron	ENSMUSG00000068798	Rap1a
837996	3	105767782	105767782	1	-	NA	1	Intron	ENSMUSG00000068798	Rap1a
837997	3	105767785	105767785	1	-	NA	1	Intron	ENSMUSG00000068798	Rap1a
837998	3	105767786	105767786	1	-	NA	1	Intron	ENSMUSG00000068798	Rap1a
837999	3	105767812	105767812	1	-	NA	1	Intron	ENSMUSG00000068798	Rap1a
838000	3	105767816	105767816	1	-	NA	1	Intron	ENSMUSG00000068798	Rap1a
838001	3	105767820	105767820	1	-	NA	1	Intron	ENSMUSG00000068798	Rap1a
838002	3	105767987	105767987	1	-	NA	1	Intron	ENSMUSG00000068798	Rap1a
838003	3	105767991	105767991	1	-	NA	1	Intron	ENSMUSG00000068798	Rap1a
838004	3	105768010	105768010	1	-	NA	3	Intron	ENSMUSG00000068798	Rap1a
838005	3	105768049	105768049	1	-	NA	1	Intron	ENSMUSG00000068798	Rap1a
838006	3	105768081	105768081	1	-	NA	1	Intron	ENSMUSG00000068798	Rap1a
838007	3	105768491	105768491	1	-	NA	1	Intron	ENSMUSG00000068798	Rap1a
838008	3	105768506	105768506	1	-	NA	1	Intron	ENSMUSG00000068798	Rap1a
838009	3	105768613	105768613	1	-	NA	2	Intron	ENSMUSG00000068798	Rap1a
838010	3	105768647	105768647	1	-	NA	1	Intron	ENSMUSG00000068798	Rap1a
838011	3	105768715	105768715	1	-	NA	1	Intron	ENSMUSG00000068798	Rap1a
838012	3	105768774	105768774	1	-	NA	2	Intron	ENSMUSG00000068798	Rap1a
838013	3	105768847	105768847	1	-	NA	1	Intron	ENSMUSG00000068798	Rap1a
838014	3	105768987	105768987	1	-	NA	3	Intron	ENSMUSG00000068798	Rap1a
838015	3	105769467	105769467	1	-	NA	1	Intron	ENSMUSG00000068798	Rap1a
838016	3	105770380	105770380	1	-	NA	2	Intron	ENSMUSG00000068798	Rap1a
838017	3	105770381	105770381	1	-	NA	2	Intron	ENSMUSG00000068798	Rap1a
838018	3	105770525	105770525	1	-	NA	1	Intron	ENSMUSG00000068798	Rap1a
838019	3	105770530	105770530	1	-	NA	1	Intron	ENSMUSG00000068798	Rap1a
838020	3	105770532	105770532	1	-	NA	3	Intron	ENSMUSG00000068798	Rap1a
838021	3	105770533	105770533	1	-	NA	1	Intron	ENSMUSG00000068798	Rap1a
838022	3	105770556	105770556	1	-	NA	1	Intron	ENSMUSG00000068798	Rap1a
838023	3	105770610	105770610	1	-	NA	1	Intron	ENSMUSG00000068798	Rap1a
838024	3	105770635	105770635	1	-	NA	1	Intron	ENSMUSG00000068798	Rap1a
838025	3	105770650	105770650	1	-	NA	3	Intron	ENSMUSG00000068798	Rap1a
838026	3	105770651	105770651	1	-	NA	1	Intron	ENSMUSG00000068798	Rap1a
838027	3	105770658	105770658	1	-	NA	1	Intron	ENSMUSG00000068798	Rap1a
838028	3	105770659	105770659	1	-	NA	5	Intron	ENSMUSG00000068798	Rap1a
838029	3	105770662	105770662	1	-	NA	1	Intron	ENSMUSG00000068798	Rap1a
838030	3	105770744	105770744	1	-	NA	1	Intron	ENSMUSG00000068798	Rap1a
838031	3	105770745	105770745	1	-	NA	1	Intron	ENSMUSG00000068798	Rap1a
838032	3	105770753	105770753	1	-	NA	1	Intron	ENSMUSG00000068798	Rap1a
838033	3	105770765	105770765	1	-	NA	1	Intron	ENSMUSG00000068798	Rap1a
838034	3	105770954	105770954	1	-	NA	1	Intron	ENSMUSG00000068798	Rap1a
838035	3	105771020	105771020	1	-	NA	1	Intron	ENSMUSG00000068798	Rap1a
838036	3	105771021	105771021	1	-	NA	1	Intron	ENSMUSG00000068798	Rap1a
838037	3	105771022	105771022	1	-	NA	1	Intron	ENSMUSG00000068798	Rap1a
838038	3	105771023	105771023	1	-	NA	1	Intron	ENSMUSG00000068798	Rap1a
838039	3	105771529	105771529	1	-	NA	1	Intron	ENSMUSG00000068798	Rap1a
838040	3	105771583	105771583	1	-	NA	4	Intron	ENSMUSG00000068798	Rap1a
838041	3	105771635	105771635	1	-	NA	1	Intron	ENSMUSG00000068798	Rap1a
838042	3	105771688	105771688	1	-	NA	1	Intron	ENSMUSG00000068798	Rap1a
838043	3	105771778	105771778	1	-	NA	1	Intron	ENSMUSG00000068798	Rap1a
838044	3	105771884	105771884	1	-	NA	2	Intron	ENSMUSG00000068798	Rap1a
838045	3	105771994	105771994	1	-	NA	1	Intron	ENSMUSG00000068798	Rap1a
838046	3	105772150	105772150	1	-	NA	2	Intron	ENSMUSG00000068798	Rap1a
838047	3	105772442	105772442	1	-	NA	1	Intron	ENSMUSG00000068798	Rap1a
838048	3	105772624	105772624	1	-	NA	1	Intron	ENSMUSG00000068798	Rap1a
838049	3	105772663	105772663	1	-	NA	1	Intron	ENSMUSG00000068798	Rap1a
838050	3	105772716	105772716	1	-	NA	2	Intron	ENSMUSG00000068798	Rap1a
838051	3	105773022	105773022	1	-	NA	1	Intron	ENSMUSG00000068798	Rap1a
838052	3	105773545	105773545	1	-	NA	1	Intron	ENSMUSG00000068798	Rap1a
838053	3	105773620	105773620	1	-	NA	1	Intron	ENSMUSG00000068798	Rap1a
838054	3	105773683	105773683	1	-	NA	1	Intron	ENSMUSG00000068798	Rap1a
838055	3	105773747	105773747	1	-	NA	1	Intron	ENSMUSG00000068798	Rap1a
838056	3	105774165	105774165	1	-	NA	1	Intron	ENSMUSG00000068798	Rap1a
838057	3	105774319	105774319	1	-	NA	1	Intron	ENSMUSG00000068798	Rap1a
838058	3	105774338	105774338	1	-	NA	2	Intron	ENSMUSG00000068798	Rap1a
838059	3	105774343	105774343	1	-	NA	1	Intron	ENSMUSG00000068798	Rap1a
838060	3	105774344	105774344	1	-	NA	1	Intron	ENSMUSG00000068798	Rap1a
838061	3	105774357	105774357	1	-	NA	2	Intron	ENSMUSG00000068798	Rap1a
838062	3	105774358	105774358	1	-	NA	1	Intron	ENSMUSG00000068798	Rap1a
838063	3	105774359	105774359	1	-	NA	1	Intron	ENSMUSG00000068798	Rap1a
838064	3	105774366	105774366	1	-	NA	1	Intron	ENSMUSG00000068798	Rap1a
838065	3	105774371	105774371	1	-	NA	1	Intron	ENSMUSG00000068798	Rap1a
838066	3	105774379	105774379	1	-	NA	2	Intron	ENSMUSG00000068798	Rap1a
838067	3	105774401	105774401	1	-	NA	1	Intron	ENSMUSG00000068798	Rap1a
838068	3	105774403	105774403	1	-	NA	3	Intron	ENSMUSG00000068798	Rap1a
838069	3	105774432	105774432	1	-	NA	1	Intron	ENSMUSG00000068798	Rap1a
838070	3	105774455	105774455	1	-	NA	2	Intron	ENSMUSG00000068798	Rap1a
838071	3	105774459	105774459	1	-	NA	1	Intron	ENSMUSG00000068798	Rap1a
838072	3	105774477	105774477	1	-	NA	1	Intron	ENSMUSG00000068798	Rap1a
838073	3	105774490	105774490	1	-	NA	1	Intron	ENSMUSG00000068798	Rap1a
838074	3	105774502	105774502	1	-	NA	1	Intron	ENSMUSG00000068798	Rap1a
838075	3	105775014	105775014	1	-	NA	1	Intron	ENSMUSG00000068798	Rap1a
838076	3	105775015	105775015	1	-	NA	1	Intron	ENSMUSG00000068798	Rap1a
838077	3	105775033	105775033	1	-	NA	2	Intron	ENSMUSG00000068798	Rap1a
838078	3	105775036	105775036	1	-	NA	3	Intron	ENSMUSG00000068798	Rap1a
838079	3	105775037	105775037	1	-	NA	1	Intron	ENSMUSG00000068798	Rap1a
838080	3	105775039	105775039	1	-	NA	2	Intron	ENSMUSG00000068798	Rap1a
838081	3	105775129	105775129	1	-	NA	1	Intron	ENSMUSG00000068798	Rap1a
838082	3	105775136	105775136	1	-	NA	6	Intron	ENSMUSG00000068798	Rap1a
838083	3	105775165	105775165	1	-	NA	1	Intron	ENSMUSG00000068798	Rap1a
838084	3	105777012	105777012	1	-	NA	1	Intron	ENSMUSG00000068798	Rap1a
838085	3	105777427	105777427	1	-	NA	1	Intron	ENSMUSG00000068798	Rap1a
838086	3	105777462	105777462	1	-	NA	1	Intron	ENSMUSG00000068798	Rap1a
838087	3	105777692	105777692	1	-	NA	1	Intron	ENSMUSG00000068798	Rap1a
838088	3	105777697	105777697	1	-	NA	1	Intron	ENSMUSG00000068798	Rap1a
838089	3	105779010	105779010	1	-	NA	1	Intron	ENSMUSG00000068798	Rap1a
838090	3	105779297	105779297	1	-	NA	2	Intron	ENSMUSG00000068798	Rap1a
838091	3	105779321	105779321	1	-	NA	1	Intron	ENSMUSG00000068798	Rap1a
838092	3	105779322	105779322	1	-	NA	3	Intron	ENSMUSG00000068798	Rap1a
838093	3	105779484	105779484	1	-	NA	1	Intron	ENSMUSG00000068798	Rap1a
838094	3	105779767	105779767	1	-	NA	1	Intron	ENSMUSG00000068798	Rap1a
838095	3	105779900	105779900	1	-	NA	1	Intron	ENSMUSG00000068798	Rap1a
838096	3	105779919	105779919	1	-	NA	2	Intron	ENSMUSG00000068798	Rap1a
838097	3	105779922	105779922	1	-	NA	1	Intron	ENSMUSG00000068798	Rap1a
838098	3	105779925	105779925	1	-	NA	1	Intron	ENSMUSG00000068798	Rap1a
838099	3	105779950	105779950	1	-	NA	1	Intron	ENSMUSG00000068798	Rap1a
838100	3	105779953	105779953	1	-	NA	1	Intron	ENSMUSG00000068798	Rap1a
838101	3	105779964	105779964	1	-	NA	1	Intron	ENSMUSG00000068798	Rap1a
838102	3	105779967	105779967	1	-	NA	1	Intron	ENSMUSG00000068798	Rap1a
838103	3	105779969	105779969	1	-	NA	1	Intron	ENSMUSG00000068798	Rap1a
838104	3	105779970	105779970	1	-	NA	2	Intron	ENSMUSG00000068798	Rap1a
838105	3	105779974	105779974	1	-	NA	1	Intron	ENSMUSG00000068798	Rap1a
838106	3	105779977	105779977	1	-	NA	3	Intron	ENSMUSG00000068798	Rap1a
838107	3	105779978	105779978	1	-	NA	7	Intron	ENSMUSG00000068798	Rap1a
838108	3	105779979	105779979	1	-	NA	1	Intron	ENSMUSG00000068798	Rap1a
838109	3	105779981	105779981	1	-	NA	3	Intron	ENSMUSG00000068798	Rap1a
838110	3	105779982	105779982	1	-	NA	1	Intron	ENSMUSG00000068798	Rap1a
838111	3	105779984	105779984	1	-	NA	1	Intron	ENSMUSG00000068798	Rap1a
838112	3	105779985	105779985	1	-	NA	2	Intron	ENSMUSG00000068798	Rap1a
838113	3	105779986	105779986	1	-	NA	1	Intron	ENSMUSG00000068798	Rap1a
838114	3	105779988	105779988	1	-	NA	1	Intron	ENSMUSG00000068798	Rap1a
838115	3	105779989	105779989	1	-	NA	1	Intron	ENSMUSG00000068798	Rap1a
838116	3	105779990	105779990	1	-	NA	1	Intron	ENSMUSG00000068798	Rap1a
838117	3	105780006	105780006	1	-	NA	1	Intron	ENSMUSG00000068798	Rap1a
838118	3	105780046	105780046	1	-	NA	1	Intron	ENSMUSG00000068798	Rap1a
838119	3	105780054	105780054	1	-	NA	1	Intron	ENSMUSG00000068798	Rap1a
838120	3	105780055	105780055	1	-	NA	1	Intron	ENSMUSG00000068798	Rap1a
838121	3	105780077	105780077	1	-	NA	1	Intron	ENSMUSG00000068798	Rap1a
838122	3	105780090	105780090	1	-	NA	2	Intron	ENSMUSG00000068798	Rap1a
838123	3	105780235	105780235	1	-	NA	1	Intron	ENSMUSG00000068798	Rap1a
838124	3	105780283	105780283	1	-	NA	1	Intron	ENSMUSG00000068798	Rap1a
838125	3	105780284	105780284	1	-	NA	1	Intron	ENSMUSG00000068798	Rap1a
838126	3	105780298	105780298	1	-	NA	1	Intron	ENSMUSG00000068798	Rap1a
838127	3	105780301	105780301	1	-	NA	6	Intron	ENSMUSG00000068798	Rap1a
838128	3	105780306	105780306	1	-	NA	1	Intron	ENSMUSG00000068798	Rap1a
838129	3	105780322	105780322	1	-	NA	1	Intron	ENSMUSG00000068798	Rap1a
838130	3	105780354	105780354	1	-	NA	1	Intron	ENSMUSG00000068798	Rap1a
838131	3	105780394	105780394	1	-	NA	1	Intron	ENSMUSG00000068798	Rap1a
838132	3	105780415	105780415	1	-	NA	1	Intron	ENSMUSG00000068798	Rap1a
838133	3	105780435	105780435	1	-	NA	1	Intron	ENSMUSG00000068798	Rap1a
838134	3	105780489	105780489	1	-	NA	1	Intron	ENSMUSG00000068798	Rap1a
838135	3	105780898	105780898	1	-	NA	1	Intron	ENSMUSG00000068798	Rap1a
838136	3	105780899	105780899	1	-	NA	3	Intron	ENSMUSG00000068798	Rap1a
838137	3	105780900	105780900	1	-	NA	1	Intron	ENSMUSG00000068798	Rap1a
838138	3	105780901	105780901	1	-	NA	1	Intron	ENSMUSG00000068798	Rap1a
838139	3	105780916	105780916	1	-	NA	4	Intron	ENSMUSG00000068798	Rap1a
838140	3	105780918	105780918	1	-	NA	1	Intron	ENSMUSG00000068798	Rap1a
838141	3	105780929	105780929	1	-	NA	2	Intron	ENSMUSG00000068798	Rap1a
838142	3	105780999	105780999	1	-	NA	1	Intron	ENSMUSG00000068798	Rap1a
838143	3	105781015	105781015	1	-	NA	1	Intron	ENSMUSG00000068798	Rap1a
838144	3	105781021	105781021	1	-	NA	5	Intron	ENSMUSG00000068798	Rap1a
838145	3	105781055	105781055	1	-	NA	1	Intron	ENSMUSG00000068798	Rap1a
838146	3	105781057	105781057	1	-	NA	5	Intron	ENSMUSG00000068798	Rap1a
838147	3	105781058	105781058	1	-	NA	3	Intron	ENSMUSG00000068798	Rap1a
838148	3	105781063	105781063	1	-	NA	1	Intron	ENSMUSG00000068798	Rap1a
838149	3	105781064	105781064	1	-	NA	1	Intron	ENSMUSG00000068798	Rap1a
838150	3	105781146	105781146	1	-	NA	1	Intron	ENSMUSG00000068798	Rap1a
838151	3	105781199	105781199	1	-	NA	1	Intron	ENSMUSG00000068798	Rap1a
838152	3	105781200	105781200	1	-	NA	1	Intron	ENSMUSG00000068798	Rap1a
838153	3	105781255	105781255	1	-	NA	2	Intron	ENSMUSG00000068798	Rap1a
838154	3	105781455	105781455	1	-	NA	1	Intron	ENSMUSG00000068798	Rap1a
838155	3	105781853	105781853	1	-	NA	2	Intron	ENSMUSG00000068798	Rap1a
838156	3	105781912	105781912	1	-	NA	1	Intron	ENSMUSG00000068798	Rap1a
838157	3	105782071	105782071	1	-	NA	1	Intron	ENSMUSG00000068798	Rap1a
838158	3	105782363	105782363	1	-	NA	2	Intron	ENSMUSG00000068798	Rap1a
838159	3	105782479	105782479	1	-	NA	1	Intron	ENSMUSG00000068798	Rap1a
838160	3	105782577	105782577	1	-	NA	1	Intron	ENSMUSG00000068798	Rap1a
838161	3	105782659	105782659	1	-	NA	1	Intron	ENSMUSG00000068798	Rap1a
838162	3	105782795	105782795	1	-	NA	1	Intron	ENSMUSG00000068798	Rap1a
838163	3	105783020	105783020	1	-	NA	2	Intron	ENSMUSG00000068798	Rap1a
838164	3	105783056	105783056	1	-	NA	1	Intron	ENSMUSG00000068798	Rap1a
838165	3	105783214	105783214	1	-	NA	2	Intron	ENSMUSG00000068798	Rap1a
838166	3	105783222	105783222	1	-	NA	1	Intron	ENSMUSG00000068798	Rap1a
838167	3	105783258	105783258	1	-	NA	1	Intron	ENSMUSG00000068798	Rap1a
838168	3	105783858	105783858	1	-	NA	1	Intron	ENSMUSG00000068798	Rap1a
838169	3	105783925	105783925	1	-	NA	1	Intron	ENSMUSG00000068798	Rap1a
838170	3	105784066	105784066	1	-	NA	1	Intron	ENSMUSG00000068798	Rap1a
838171	3	105784276	105784276	1	-	NA	2	Intron	ENSMUSG00000068798	Rap1a
838172	3	105784296	105784296	1	-	NA	1	Intron	ENSMUSG00000068798	Rap1a
838173	3	105784308	105784308	1	-	NA	1	Intron	ENSMUSG00000068798	Rap1a
838174	3	105784352	105784352	1	-	NA	1	Intron	ENSMUSG00000068798	Rap1a
838175	3	105784424	105784424	1	-	NA	1	Intron	ENSMUSG00000068798	Rap1a
838176	3	105784430	105784430	1	-	NA	1	Intron	ENSMUSG00000068798	Rap1a
838177	3	105784636	105784636	1	-	NA	1	Intron	ENSMUSG00000068798	Rap1a
838178	3	105784691	105784691	1	-	NA	1	Intron	ENSMUSG00000068798	Rap1a
838179	3	105784758	105784758	1	-	NA	1	Intron	ENSMUSG00000068798	Rap1a
838180	3	105785815	105785815	1	-	NA	1	Intron	ENSMUSG00000068798	Rap1a
838181	3	105785817	105785817	1	-	NA	3	Intron	ENSMUSG00000068798	Rap1a
838182	3	105785824	105785824	1	-	NA	1	Intron	ENSMUSG00000068798	Rap1a
838183	3	105785834	105785834	1	-	NA	1	Intron	ENSMUSG00000068798	Rap1a
838184	3	105785854	105785854	1	-	NA	1	Intron	ENSMUSG00000068798	Rap1a
838185	3	105785883	105785883	1	-	NA	1	Intron	ENSMUSG00000068798	Rap1a
838186	3	105785979	105785979	1	-	NA	1	Intron	ENSMUSG00000068798	Rap1a
838187	3	105786052	105786052	1	-	NA	8	Intron	ENSMUSG00000068798	Rap1a
838188	3	105786053	105786053	1	-	NA	3	Intron	ENSMUSG00000068798	Rap1a
838189	3	105786056	105786056	1	-	NA	1	Intron	ENSMUSG00000068798	Rap1a
838190	3	105786060	105786060	1	-	NA	1	Intron	ENSMUSG00000068798	Rap1a
838191	3	105786064	105786064	1	-	NA	1	Intron	ENSMUSG00000068798	Rap1a
838192	3	105786071	105786071	1	-	NA	1	Intron	ENSMUSG00000068798	Rap1a
838193	3	105786107	105786107	1	-	NA	1	Intron	ENSMUSG00000068798	Rap1a
838194	3	105786138	105786138	1	-	NA	1	Intron	ENSMUSG00000068798	Rap1a
838195	3	105786188	105786188	1	-	NA	1	Intron	ENSMUSG00000068798	Rap1a
838196	3	105786232	105786232	1	-	NA	1	Intron	ENSMUSG00000068798	Rap1a
838197	3	105786261	105786261	1	-	NA	3	Intron	ENSMUSG00000068798	Rap1a
838198	3	105786272	105786272	1	-	NA	1	Intron	ENSMUSG00000068798	Rap1a
838199	3	105786476	105786476	1	-	NA	1	Intron	ENSMUSG00000068798	Rap1a
838200	3	105786930	105786930	1	-	NA	3	Intron	ENSMUSG00000068798	Rap1a
838201	3	105786989	105786989	1	-	NA	1	Intron	ENSMUSG00000068798	Rap1a
838202	3	105787022	105787022	1	-	NA	1	Intron	ENSMUSG00000068798	Rap1a
838203	3	105787028	105787028	1	-	NA	1	Intron	ENSMUSG00000068798	Rap1a
838204	3	105787031	105787031	1	-	NA	1	Intron	ENSMUSG00000068798	Rap1a
838205	3	105787052	105787052	1	-	NA	2	Intron	ENSMUSG00000068798	Rap1a
838206	3	105787789	105787789	1	-	NA	1	Intron	ENSMUSG00000068798	Rap1a
838207	3	105787800	105787800	1	-	NA	1	Intron	ENSMUSG00000068798	Rap1a
838208	3	105788119	105788119	1	-	NA	1	Intron	ENSMUSG00000068798	Rap1a
838209	3	105788121	105788121	1	-	NA	1	Intron	ENSMUSG00000068798	Rap1a
838210	3	105788122	105788122	1	-	NA	1	Intron	ENSMUSG00000068798	Rap1a
838211	3	105788133	105788133	1	-	NA	1	Intron	ENSMUSG00000068798	Rap1a
838212	3	105788138	105788138	1	-	NA	3	Intron	ENSMUSG00000068798	Rap1a
838213	3	105788139	105788139	1	-	NA	2	Intron	ENSMUSG00000068798	Rap1a
838214	3	105788147	105788147	1	-	NA	1	Intron	ENSMUSG00000068798	Rap1a
838215	3	105788148	105788148	1	-	NA	1	Intron	ENSMUSG00000068798	Rap1a
838216	3	105788162	105788162	1	-	NA	1	Intron	ENSMUSG00000068798	Rap1a
838217	3	105788166	105788166	1	-	NA	1	Intron	ENSMUSG00000068798	Rap1a
838218	3	105788369	105788369	1	-	NA	3	Intron	ENSMUSG00000068798	Rap1a
838219	3	105788371	105788371	1	-	NA	1	Intron	ENSMUSG00000068798	Rap1a
838220	3	105788384	105788384	1	-	NA	1	Intron	ENSMUSG00000068798	Rap1a
838221	3	105788391	105788391	1	-	NA	1	Intron	ENSMUSG00000068798	Rap1a
838222	3	105788407	105788407	1	-	NA	1	Intron	ENSMUSG00000068798	Rap1a
838223	3	105788426	105788426	1	-	NA	1	Intron	ENSMUSG00000068798	Rap1a
838224	3	105788524	105788524	1	-	NA	2	Intron	ENSMUSG00000068798	Rap1a
838225	3	105788610	105788610	1	-	NA	2	Intron	ENSMUSG00000068798	Rap1a
838226	3	105788626	105788626	1	-	NA	3	Intron	ENSMUSG00000068798	Rap1a
838227	3	105788671	105788671	1	-	NA	1	Intron	ENSMUSG00000068798	Rap1a
838228	3	105788941	105788941	1	-	NA	1	Intron	ENSMUSG00000068798	Rap1a
838229	3	105788986	105788986	1	-	NA	1	Intron	ENSMUSG00000068798	Rap1a
838230	3	105789042	105789042	1	-	NA	1	Intron	ENSMUSG00000068798	Rap1a
838231	3	105789051	105789051	1	-	NA	3	Intron	ENSMUSG00000068798	Rap1a
838232	3	105789106	105789106	1	-	NA	1	Intron	ENSMUSG00000068798	Rap1a
838233	3	105789145	105789145	1	-	NA	1	Intron	ENSMUSG00000068798	Rap1a
838234	3	105789161	105789161	1	-	NA	1	Intron	ENSMUSG00000068798	Rap1a
838235	3	105789166	105789166	1	-	NA	1	Intron	ENSMUSG00000068798	Rap1a
838236	3	105789173	105789173	1	-	NA	3	Intron	ENSMUSG00000068798	Rap1a
838237	3	105789176	105789176	1	-	NA	7	Intron	ENSMUSG00000068798	Rap1a
838238	3	105789180	105789180	1	-	NA	1	Intron	ENSMUSG00000068798	Rap1a
838239	3	105789229	105789229	1	-	NA	1	Intron	ENSMUSG00000068798	Rap1a
838240	3	105789244	105789244	1	-	NA	1	Intron	ENSMUSG00000068798	Rap1a
838241	3	105789245	105789245	1	-	NA	2	Intron	ENSMUSG00000068798	Rap1a
838242	3	105789294	105789294	1	-	NA	1	Intron	ENSMUSG00000068798	Rap1a
838243	3	105789392	105789392	1	-	NA	1	Intron	ENSMUSG00000068798	Rap1a
838244	3	105789393	105789393	1	-	NA	3	Intron	ENSMUSG00000068798	Rap1a
838245	3	105789408	105789408	1	-	NA	1	Intron	ENSMUSG00000068798	Rap1a
838246	3	105789409	105789409	1	-	NA	2	Intron	ENSMUSG00000068798	Rap1a
838247	3	105789410	105789410	1	-	NA	2	Intron	ENSMUSG00000068798	Rap1a
838248	3	105789422	105789422	1	-	NA	2	Intron	ENSMUSG00000068798	Rap1a
838249	3	105789566	105789566	1	-	NA	1	Intron	ENSMUSG00000068798	Rap1a
838250	3	105789583	105789583	1	-	NA	1	Intron	ENSMUSG00000068798	Rap1a
838251	3	105789591	105789591	1	-	NA	1	Intron	ENSMUSG00000068798	Rap1a
838252	3	105789598	105789598	1	-	NA	1	Intron	ENSMUSG00000068798	Rap1a
838253	3	105789599	105789599	1	-	NA	1	Intron	ENSMUSG00000068798	Rap1a
838254	3	105789602	105789602	1	-	NA	2	Intron	ENSMUSG00000068798	Rap1a
838255	3	105789603	105789603	1	-	NA	3	Intron	ENSMUSG00000068798	Rap1a
838256	3	105789604	105789604	1	-	NA	4	Intron	ENSMUSG00000068798	Rap1a
838257	3	105789640	105789640	1	-	NA	2	Intron	ENSMUSG00000068798	Rap1a
838258	3	105789647	105789647	1	-	NA	1	Intron	ENSMUSG00000068798	Rap1a
838259	3	105789652	105789652	1	-	NA	1	Intron	ENSMUSG00000068798	Rap1a
838260	3	105789655	105789655	1	-	NA	4	Intron	ENSMUSG00000068798	Rap1a
838261	3	105789658	105789658	1	-	NA	1	Intron	ENSMUSG00000068798	Rap1a
838262	3	105789664	105789664	1	-	NA	1	Intron	ENSMUSG00000068798	Rap1a
838263	3	105789671	105789671	1	-	NA	2	Intron	ENSMUSG00000068798	Rap1a
838264	3	105789672	105789672	1	-	NA	1	Intron	ENSMUSG00000068798	Rap1a
838265	3	105789720	105789720	1	-	NA	1	Intron	ENSMUSG00000068798	Rap1a
838266	3	105789778	105789778	1	-	NA	1	Intron	ENSMUSG00000068798	Rap1a
838267	3	105789780	105789780	1	-	NA	1	Intron	ENSMUSG00000068798	Rap1a
838268	3	105789806	105789806	1	-	NA	2	Intron	ENSMUSG00000068798	Rap1a
838269	3	105789807	105789807	1	-	NA	2	Intron	ENSMUSG00000068798	Rap1a
838270	3	105790117	105790117	1	-	NA	1	Intron	ENSMUSG00000068798	Rap1a
838271	3	105790192	105790192	1	-	NA	1	Intron	ENSMUSG00000068798	Rap1a
838272	3	105790452	105790452	1	-	NA	1	Intron	ENSMUSG00000068798	Rap1a
838273	3	105790485	105790485	1	-	NA	1	Intron	ENSMUSG00000068798	Rap1a
838274	3	105790565	105790565	1	-	NA	2	Intron	ENSMUSG00000068798	Rap1a
838275	3	105790674	105790674	1	-	NA	1	Intron	ENSMUSG00000068798	Rap1a
838276	3	105790724	105790724	1	-	NA	1	Intron	ENSMUSG00000068798	Rap1a
838277	3	105790770	105790770	1	-	NA	1	Intron	ENSMUSG00000068798	Rap1a
838278	3	105790772	105790772	1	-	NA	1	Intron	ENSMUSG00000068798	Rap1a
838279	3	105790820	105790820	1	-	NA	2	Intron	ENSMUSG00000068798	Rap1a
838280	3	105791060	105791060	1	-	NA	1	Intron	ENSMUSG00000068798	Rap1a
838281	3	105791200	105791200	1	-	NA	1	Intron	ENSMUSG00000068798	Rap1a
838282	3	105791216	105791216	1	-	NA	1	Intron	ENSMUSG00000068798	Rap1a
838283	3	105791458	105791458	1	-	NA	1	Intron	ENSMUSG00000068798	Rap1a
838284	3	105791556	105791556	1	-	NA	1	Intron	ENSMUSG00000068798	Rap1a
838285	3	105791950	105791950	1	-	NA	1	Intron	ENSMUSG00000068798	Rap1a
838286	3	105792036	105792036	1	-	NA	1	Intron	ENSMUSG00000068798	Rap1a
838287	3	105792067	105792067	1	-	NA	1	Intron	ENSMUSG00000068798	Rap1a
838288	3	105792745	105792745	1	-	NA	2	Intron	ENSMUSG00000068798	Rap1a
838289	3	105793027	105793027	1	-	NA	1	Intron	ENSMUSG00000068798	Rap1a
838290	3	105793091	105793091	1	-	NA	1	Intron	ENSMUSG00000068798	Rap1a
838291	3	105793841	105793841	1	-	NA	1	Intron	ENSMUSG00000068798	Rap1a
838292	3	105793912	105793912	1	-	NA	1	Intron	ENSMUSG00000068798	Rap1a
838293	3	105793937	105793937	1	-	NA	1	Intron	ENSMUSG00000068798	Rap1a
838294	3	105794148	105794148	1	-	NA	3	Intron	ENSMUSG00000068798	Rap1a
838295	3	105794160	105794160	1	-	NA	3	Intron	ENSMUSG00000068798	Rap1a
838296	3	105794162	105794162	1	-	NA	2	Intron	ENSMUSG00000068798	Rap1a
838297	3	105794172	105794172	1	-	NA	1	Intron	ENSMUSG00000068798	Rap1a
838298	3	105794190	105794190	1	-	NA	2	Intron	ENSMUSG00000068798	Rap1a
838299	3	105794262	105794262	1	-	NA	1	Intron	ENSMUSG00000068798	Rap1a
838300	3	105794291	105794291	1	-	NA	1	Intron	ENSMUSG00000068798	Rap1a
838301	3	105794298	105794298	1	-	NA	1	Intron	ENSMUSG00000068798	Rap1a
838302	3	105794310	105794310	1	-	NA	1	Intron	ENSMUSG00000068798	Rap1a
838303	3	105794336	105794336	1	-	NA	1	Intron	ENSMUSG00000068798	Rap1a
838304	3	105794381	105794381	1	-	NA	2	Intron	ENSMUSG00000068798	Rap1a
838305	3	105794385	105794385	1	-	NA	3	Intron	ENSMUSG00000068798	Rap1a
838306	3	105794386	105794386	1	-	NA	1	Intron	ENSMUSG00000068798	Rap1a
838307	3	105794462	105794462	1	-	NA	1	Intron	ENSMUSG00000068798	Rap1a
838308	3	105794510	105794510	1	-	NA	1	Intron	ENSMUSG00000068798	Rap1a
838309	3	105794519	105794519	1	-	NA	1	Intron	ENSMUSG00000068798	Rap1a
838310	3	105794645	105794645	1	-	NA	1	Intron	ENSMUSG00000068798	Rap1a
838311	3	105794684	105794684	1	-	NA	1	Intron	ENSMUSG00000068798	Rap1a
838312	3	105794693	105794693	1	-	NA	1	Intron	ENSMUSG00000068798	Rap1a
838313	3	105794854	105794854	1	-	NA	1	Intron	ENSMUSG00000068798	Rap1a
838314	3	105794857	105794857	1	-	NA	1	Intron	ENSMUSG00000068798	Rap1a
838315	3	105794858	105794858	1	-	NA	1	Intron	ENSMUSG00000068798	Rap1a
838316	3	105794878	105794878	1	-	NA	1	Intron	ENSMUSG00000068798	Rap1a
838317	3	105795189	105795189	1	-	NA	1	Intron	ENSMUSG00000068798	Rap1a
838318	3	105795218	105795218	1	-	NA	1	Intron	ENSMUSG00000068798	Rap1a
838319	3	105795258	105795258	1	-	NA	1	Intron	ENSMUSG00000068798	Rap1a
838320	3	105795397	105795397	1	-	NA	1	Intron	ENSMUSG00000068798	Rap1a
838321	3	105795612	105795612	1	-	NA	1	Intron	ENSMUSG00000068798	Rap1a
838322	3	105795638	105795638	1	-	NA	2	Intron	ENSMUSG00000068798	Rap1a
838323	3	105795689	105795689	1	-	NA	1	Intron	ENSMUSG00000068798	Rap1a
838324	3	105795996	105795996	1	-	NA	1	Intron	ENSMUSG00000068798	Rap1a
838325	3	105797061	105797061	1	-	NA	1	Intron	ENSMUSG00000068798	Rap1a
838326	3	105797268	105797268	1	-	NA	2	Intron	ENSMUSG00000068798	Rap1a
838327	3	105797387	105797387	1	-	NA	2	Intron	ENSMUSG00000068798	Rap1a
838328	3	105797448	105797448	1	-	NA	2	Intron	ENSMUSG00000068798	Rap1a
838329	3	105797742	105797742	1	-	NA	1	Intron	ENSMUSG00000068798	Rap1a
838330	3	105797860	105797860	1	-	NA	1	Intron	ENSMUSG00000068798	Rap1a
838331	3	105797877	105797877	1	-	NA	1	Intron	ENSMUSG00000068798	Rap1a
838332	3	105797963	105797963	1	-	NA	3	Intron	ENSMUSG00000068798	Rap1a
838333	3	105797991	105797991	1	-	NA	1	Intron	ENSMUSG00000068798	Rap1a
838334	3	105798066	105798066	1	-	NA	1	Intron	ENSMUSG00000068798	Rap1a
838335	3	105798067	105798067	1	-	NA	1	Intron	ENSMUSG00000068798	Rap1a
838336	3	105798158	105798158	1	-	NA	1	Intron	ENSMUSG00000068798	Rap1a
838337	3	105798160	105798160	1	-	NA	2	Intron	ENSMUSG00000068798	Rap1a
838338	3	105798377	105798377	1	-	NA	1	Intron	ENSMUSG00000068798	Rap1a
838339	3	105798378	105798378	1	-	NA	1	Intron	ENSMUSG00000068798	Rap1a
838340	3	105798404	105798404	1	-	NA	1	Intron	ENSMUSG00000068798	Rap1a
838341	3	105798445	105798445	1	-	NA	4	Intron	ENSMUSG00000068798	Rap1a
838342	3	105798481	105798481	1	-	NA	2	Intron	ENSMUSG00000068798	Rap1a
838343	3	105798499	105798499	1	-	NA	1	Intron	ENSMUSG00000068798	Rap1a
838344	3	105798516	105798516	1	-	NA	1	Intron	ENSMUSG00000068798	Rap1a
838345	3	105798544	105798544	1	-	NA	2	Intron	ENSMUSG00000068798	Rap1a
838346	3	105798566	105798566	1	-	NA	1	Intron	ENSMUSG00000068798	Rap1a
838347	3	105798587	105798587	1	-	NA	1	Intron	ENSMUSG00000068798	Rap1a
838348	3	105798725	105798725	1	-	NA	2	Intron	ENSMUSG00000068798	Rap1a
838349	3	105798817	105798817	1	-	NA	2	Intron	ENSMUSG00000068798	Rap1a
838350	3	105799034	105799034	1	-	NA	1	Intron	ENSMUSG00000068798	Rap1a
838351	3	105799125	105799125	1	-	NA	1	Intron	ENSMUSG00000068798	Rap1a
838352	3	105799197	105799197	1	-	NA	2	Intron	ENSMUSG00000068798	Rap1a
838353	3	105799206	105799206	1	-	NA	1	Intron	ENSMUSG00000068798	Rap1a
838354	3	105799209	105799209	1	-	NA	4	Intron	ENSMUSG00000068798	Rap1a
838355	3	105799210	105799210	1	-	NA	1	Intron	ENSMUSG00000068798	Rap1a
838356	3	105799517	105799517	1	-	NA	1	Intron	ENSMUSG00000068798	Rap1a
838357	3	105799924	105799924	1	-	NA	1	Intron	ENSMUSG00000068798	Rap1a
838358	3	105800071	105800071	1	-	NA	1	Intron	ENSMUSG00000068798	Rap1a
838359	3	105800084	105800084	1	-	NA	2	Intron	ENSMUSG00000068798	Rap1a
838360	3	105800088	105800088	1	-	NA	1	Intron	ENSMUSG00000068798	Rap1a
838361	3	105800091	105800091	1	-	NA	1	Intron	ENSMUSG00000068798	Rap1a
838362	3	105800097	105800097	1	-	NA	1	Intron	ENSMUSG00000068798	Rap1a
838363	3	105800121	105800121	1	-	NA	1	Intron	ENSMUSG00000068798	Rap1a
838364	3	105800123	105800123	1	-	NA	1	Intron	ENSMUSG00000068798	Rap1a
838365	3	105800138	105800138	1	-	NA	2	Intron	ENSMUSG00000068798	Rap1a
838366	3	105800142	105800142	1	-	NA	1	Intron	ENSMUSG00000068798	Rap1a
838367	3	105800143	105800143	1	-	NA	3	Intron	ENSMUSG00000068798	Rap1a
838368	3	105800144	105800144	1	-	NA	1	Intron	ENSMUSG00000068798	Rap1a
838369	3	105800152	105800152	1	-	NA	2	Intron	ENSMUSG00000068798	Rap1a
838370	3	105800167	105800167	1	-	NA	1	Intron	ENSMUSG00000068798	Rap1a
838371	3	105800175	105800175	1	-	NA	1	Intron	ENSMUSG00000068798	Rap1a
838372	3	105800188	105800188	1	-	NA	2	Intron	ENSMUSG00000068798	Rap1a
838373	3	105800209	105800209	1	-	NA	1	Intron	ENSMUSG00000068798	Rap1a
838374	3	105800565	105800565	1	-	NA	1	Intron	ENSMUSG00000068798	Rap1a
838375	3	105800568	105800568	1	-	NA	2	Intron	ENSMUSG00000068798	Rap1a
838376	3	105800722	105800722	1	-	NA	1	Intron	ENSMUSG00000068798	Rap1a
838377	3	105800724	105800724	1	-	NA	4	Intron	ENSMUSG00000068798	Rap1a
838378	3	105800734	105800734	1	-	NA	1	Intron	ENSMUSG00000068798	Rap1a
838379	3	105800813	105800813	1	-	NA	1	Intron	ENSMUSG00000068798	Rap1a
838380	3	105800816	105800816	1	-	NA	1	Intron	ENSMUSG00000068798	Rap1a
838381	3	105800847	105800847	1	-	NA	1	Intron	ENSMUSG00000068798	Rap1a
838382	3	105800872	105800872	1	-	NA	1	Intron	ENSMUSG00000068798	Rap1a
838383	3	105800879	105800879	1	-	NA	1	Intron	ENSMUSG00000068798	Rap1a
838384	3	105800968	105800968	1	-	NA	1	Intron	ENSMUSG00000068798	Rap1a
838385	3	105872932	105872932	1	+	NA	1	Intron	ENSMUSG00000000562	Adora3
838386	3	105878683	105878683	1	+	NA	1	Intron	ENSMUSG00000000562	Adora3
838387	3	105892880	105892880	1	+	NA	1	Intron	ENSMUSG00000000562	Adora3
838388	3	105901475	105901475	1	+	NA	1	Intron	ENSMUSG00000000562	Adora3
838389	3	105901938	105901938	1	+	NA	1	Intron	ENSMUSG00000000562	Adora3
838390	3	105904123	105904123	1	+	NA	1	Intron	ENSMUSG00000000562	Adora3
838391	3	105919398	105919398	1	+	NA	1	Intron	ENSMUSG00000074344	Tmigd3
838392	3	105923592	105923592	1	+	NA	1	Intron	ENSMUSG00000074344	Tmigd3
838393	3	105927031	105927031	1	-	NA	1	Intron	ENSMUSG00000074342	I830077J02Rik
838394	3	105931838	105931838	1	-	NA	2	Intron	ENSMUSG00000074342	I830077J02Rik
838395	3	105943190	105943190	1	-	NA	1	Intron	ENSMUSG00000000563	Atp5f1
838396	3	105943295	105943295	1	-	NA	1	Intron	ENSMUSG00000000563	Atp5f1
838397	3	105944015	105944015	1	-	NA	1	Intron	ENSMUSG00000000563	Atp5f1
838398	3	105944208	105944208	1	-	NA	1	Intron	ENSMUSG00000000563	Atp5f1
838399	3	105944257	105944257	1	-	NA	2	Intron	ENSMUSG00000000563	Atp5f1
838400	3	105944439	105944439	1	-	NA	2	Intron	ENSMUSG00000000563	Atp5f1
838401	3	105944456	105944456	1	-	NA	1	Intron	ENSMUSG00000000563	Atp5f1
838402	3	105944471	105944471	1	-	NA	1	Intron	ENSMUSG00000000563	Atp5f1
838403	3	105944494	105944494	1	-	NA	2	Intron	ENSMUSG00000000563	Atp5f1
838404	3	105944558	105944558	1	-	NA	1	Intron	ENSMUSG00000000563	Atp5f1
838405	3	105944586	105944586	1	-	NA	1	Intron	ENSMUSG00000000563	Atp5f1
838406	3	105944620	105944620	1	-	NA	1	Intron	ENSMUSG00000000563	Atp5f1
838407	3	105944698	105944698	1	-	NA	1	Intron	ENSMUSG00000000563	Atp5f1
838408	3	105944752	105944752	1	-	NA	1	Intron	ENSMUSG00000000563	Atp5f1
838409	3	105944794	105944794	1	-	NA	1	Intron	ENSMUSG00000000563	Atp5f1
838410	3	105944811	105944811	1	-	NA	2	Intron	ENSMUSG00000000563	Atp5f1
838411	3	105944829	105944829	1	-	NA	1	Intron	ENSMUSG00000000563	Atp5f1
838412	3	105944891	105944891	1	-	NA	1	Intron	ENSMUSG00000000563	Atp5f1
838413	3	105944914	105944914	1	-	NA	1	Intron	ENSMUSG00000000563	Atp5f1
838414	3	105944926	105944926	1	-	NA	3	Intron	ENSMUSG00000000563	Atp5f1
838415	3	105944983	105944983	1	-	NA	1	Intron	ENSMUSG00000000563	Atp5f1
838416	3	105945027	105945027	1	-	NA	2	Intron	ENSMUSG00000000563	Atp5f1
838417	3	105945050	105945050	1	-	NA	2	Intron	ENSMUSG00000000563	Atp5f1
838418	3	105945051	105945051	1	-	NA	1	Intron	ENSMUSG00000000563	Atp5f1
838419	3	105945515	105945515	1	-	NA	1	Intron	ENSMUSG00000000563	Atp5f1
838420	3	105945706	105945706	1	-	NA	1	Intron	ENSMUSG00000000563	Atp5f1
838421	3	105945747	105945747	1	-	NA	1	Intron	ENSMUSG00000000563	Atp5f1
838422	3	105946067	105946067	1	-	NA	1	Intron	ENSMUSG00000000563	Atp5f1
838423	3	105946078	105946078	1	-	NA	1	Intron	ENSMUSG00000000563	Atp5f1
838424	3	105946237	105946237	1	-	NA	1	Intron	ENSMUSG00000000563	Atp5f1
838425	3	105946259	105946259	1	-	NA	1	Intron	ENSMUSG00000000563	Atp5f1
838426	3	105946286	105946286	1	-	NA	1	Intron	ENSMUSG00000000563	Atp5f1
838427	3	105946295	105946295	1	-	NA	1	Intron	ENSMUSG00000000563	Atp5f1
838428	3	105946417	105946417	1	-	NA	1	Intron	ENSMUSG00000000563	Atp5f1
838429	3	105946432	105946432	1	-	NA	1	Intron	ENSMUSG00000000563	Atp5f1
838430	3	105946532	105946532	1	-	NA	1	Intron	ENSMUSG00000000563	Atp5f1
838431	3	105946533	105946533	1	-	NA	1	Intron	ENSMUSG00000000563	Atp5f1
838432	3	105946599	105946599	1	-	NA	1	Intron	ENSMUSG00000000563	Atp5f1
838433	3	105946747	105946747	1	-	NA	1	Intron	ENSMUSG00000000563	Atp5f1
838434	3	105946815	105946815	1	-	NA	1	Intron	ENSMUSG00000000563	Atp5f1
838435	3	105946824	105946824	1	-	NA	2	Intron	ENSMUSG00000000563	Atp5f1
838436	3	105946827	105946827	1	-	NA	2	Intron	ENSMUSG00000000563	Atp5f1
838437	3	105946926	105946926	1	-	NA	1	Intron	ENSMUSG00000000563	Atp5f1
838438	3	105946927	105946927	1	-	NA	1	Intron	ENSMUSG00000000563	Atp5f1
838439	3	105946928	105946928	1	-	NA	2	Intron	ENSMUSG00000000563	Atp5f1
838440	3	105946955	105946955	1	-	NA	2	Intron	ENSMUSG00000000563	Atp5f1
838441	3	105947056	105947056	1	-	NA	1	Intron	ENSMUSG00000000563	Atp5f1
838442	3	105947061	105947061	1	-	NA	1	Intron	ENSMUSG00000000563	Atp5f1
838443	3	105947412	105947412	1	-	NA	1	Intron	ENSMUSG00000000563	Atp5f1
838444	3	105947428	105947428	1	-	NA	1	Intron	ENSMUSG00000000563	Atp5f1
838445	3	105947456	105947456	1	-	NA	2	Intron	ENSMUSG00000000563	Atp5f1
838446	3	105947520	105947520	1	-	NA	1	Intron	ENSMUSG00000000563	Atp5f1
838447	3	105947630	105947630	1	-	NA	1	Intron	ENSMUSG00000000563	Atp5f1
838448	3	105947649	105947649	1	-	NA	1	Intron	ENSMUSG00000000563	Atp5f1
838449	3	105947750	105947750	1	-	NA	1	Intron	ENSMUSG00000000563	Atp5f1
838450	3	105948323	105948323	1	-	NA	1	Intron	ENSMUSG00000000563	Atp5f1
838451	3	105950813	105950813	1	-	NA	1	Intron	ENSMUSG00000000563	Atp5f1
838452	3	105951236	105951236	1	-	NA	1	Intron	ENSMUSG00000000563	Atp5f1
838453	3	105951289	105951289	1	-	NA	1	Intron	ENSMUSG00000000563	Atp5f1
838454	3	105951309	105951309	1	-	NA	1	Intron	ENSMUSG00000000563	Atp5f1
838455	3	105951310	105951310	1	-	NA	2	Intron	ENSMUSG00000000563	Atp5f1
838456	3	105951357	105951357	1	-	NA	1	Intron	ENSMUSG00000000563	Atp5f1
838457	3	105951406	105951406	1	-	NA	2	Intron	ENSMUSG00000000563	Atp5f1
838458	3	105951418	105951418	1	-	NA	1	Intron	ENSMUSG00000000563	Atp5f1
838459	3	105951420	105951420	1	-	NA	1	Intron	ENSMUSG00000000563	Atp5f1
838460	3	105951433	105951433	1	-	NA	1	Intron	ENSMUSG00000000563	Atp5f1
838461	3	105951808	105951808	1	-	NA	1	Intron	ENSMUSG00000000563	Atp5f1
838462	3	105951848	105951848	1	-	NA	1	Intron	ENSMUSG00000000563	Atp5f1
838463	3	105951906	105951906	1	-	NA	1	Intron	ENSMUSG00000000563	Atp5f1
838464	3	105952174	105952174	1	-	NA	2	Intron	ENSMUSG00000000563	Atp5f1
838465	3	105952282	105952282	1	-	NA	1	Intron	ENSMUSG00000000563	Atp5f1
838466	3	105953173	105953173	1	-	NA	1	Intron	ENSMUSG00000000563	Atp5f1
838467	3	105953238	105953238	1	-	NA	1	Intron	ENSMUSG00000000563	Atp5f1
838468	3	105953269	105953269	1	-	NA	4	Intron	ENSMUSG00000000563	Atp5f1
838469	3	105953405	105953405	1	-	NA	2	Intron	ENSMUSG00000000563	Atp5f1
838470	3	105953624	105953624	1	-	NA	1	Intron	ENSMUSG00000000563	Atp5f1
838471	3	105954001	105954001	1	-	NA	1	Intron	ENSMUSG00000000563	Atp5f1
838472	3	105954184	105954184	1	-	NA	1	Intron	ENSMUSG00000000563	Atp5f1
838473	3	105954190	105954190	1	-	NA	2	Intron	ENSMUSG00000000563	Atp5f1
838474	3	105954312	105954312	1	-	NA	1	Intron	ENSMUSG00000000563	Atp5f1
838475	3	105954667	105954667	1	-	NA	1	Intron	ENSMUSG00000000563	Atp5f1
838476	3	105954949	105954949	1	-	NA	1	Intron	ENSMUSG00000000563	Atp5f1
838477	3	105955371	105955371	1	-	NA	1	Intron	ENSMUSG00000000563	Atp5f1
838478	3	105955458	105955458	1	-	NA	2	Intron	ENSMUSG00000000563	Atp5f1
838479	3	105955786	105955786	1	-	NA	1	Intron	ENSMUSG00000000563	Atp5f1
838480	3	105955801	105955801	1	-	NA	2	Intron	ENSMUSG00000000563	Atp5f1
838481	3	105956138	105956138	1	-	NA	3	Intron	ENSMUSG00000000563	Atp5f1
838482	3	105957499	105957499	1	-	NA	1	Intron	ENSMUSG00000000563	Atp5f1
838483	3	105958064	105958064	1	-	NA	2	Intron	ENSMUSG00000000563	Atp5f1
838484	3	105958113	105958113	1	-	NA	1	Intron	ENSMUSG00000000563	Atp5f1
838485	3	105959629	105959629	1	-	NA	2	Intron	ENSMUSG00000000563	Atp5f1
838486	3	105959631	105959631	1	-	NA	5	Intron	ENSMUSG00000000563	Atp5f1
838487	3	105959632	105959632	1	-	NA	1	Intron	ENSMUSG00000000563	Atp5f1
838488	3	105959819	105959819	1	+	NA	2	Intron	ENSMUSG00000000561	Wdr77
838489	3	105960379	105960379	1	+	NA	1	Intron	ENSMUSG00000000561	Wdr77
838490	3	105960435	105960435	1	+	NA	1	Intron	ENSMUSG00000000561	Wdr77
838491	3	105961303	105961303	1	+	NA	2	Intron	ENSMUSG00000000561	Wdr77
838492	3	105962106	105962106	1	+	NA	1	Intron	ENSMUSG00000000561	Wdr77
838493	3	105962121	105962121	1	+	NA	1	Intron	ENSMUSG00000000561	Wdr77
838494	3	105962170	105962170	1	+	NA	1	Intron	ENSMUSG00000000561	Wdr77
838495	3	105962171	105962171	1	+	NA	1	Intron	ENSMUSG00000000561	Wdr77
838496	3	105962202	105962202	1	+	NA	1	Intron	ENSMUSG00000000561	Wdr77
838497	3	105962224	105962224	1	+	NA	1	Intron	ENSMUSG00000000561	Wdr77
838498	3	105962236	105962236	1	+	NA	1	Intron	ENSMUSG00000000561	Wdr77
838499	3	105962258	105962258	1	+	NA	2	Intron	ENSMUSG00000000561	Wdr77
838500	3	105962278	105962278	1	+	NA	1	Intron	ENSMUSG00000000561	Wdr77
838501	3	105962293	105962293	1	+	NA	1	Intron	ENSMUSG00000000561	Wdr77
838502	3	105962534	105962534	1	+	NA	1	Intron	ENSMUSG00000000561	Wdr77
838503	3	105962649	105962649	1	+	NA	1	Intron	ENSMUSG00000000561	Wdr77
838504	3	105962753	105962753	1	+	NA	1	Intron	ENSMUSG00000000561	Wdr77
838505	3	105962755	105962755	1	+	NA	1	Intron	ENSMUSG00000000561	Wdr77
838506	3	105962759	105962759	1	+	NA	1	Intron	ENSMUSG00000000561	Wdr77
838507	3	105962789	105962789	1	+	NA	1	Intron	ENSMUSG00000000561	Wdr77
838508	3	105962940	105962940	1	+	NA	1	Intron	ENSMUSG00000000561	Wdr77
838509	3	105962983	105962983	1	+	NA	3	Intron	ENSMUSG00000000561	Wdr77
838510	3	105963239	105963239	1	+	NA	1	Intron	ENSMUSG00000000561	Wdr77
838511	3	105963248	105963248	1	+	NA	3	Intron	ENSMUSG00000000561	Wdr77
838512	3	105963249	105963249	1	+	NA	2	Intron	ENSMUSG00000000561	Wdr77
838513	3	105963256	105963256	1	+	NA	3	Intron	ENSMUSG00000000561	Wdr77
838514	3	105963257	105963257	1	+	NA	4	Intron	ENSMUSG00000000561	Wdr77
838515	3	105963259	105963259	1	+	NA	2	Intron	ENSMUSG00000000561	Wdr77
838516	3	105963261	105963261	1	+	NA	1	Intron	ENSMUSG00000000561	Wdr77
838517	3	105964001	105964001	1	+	NA	1	Intron	ENSMUSG00000000561	Wdr77
838518	3	105964260	105964260	1	+	NA	3	Intron	ENSMUSG00000000561	Wdr77
838519	3	105964279	105964279	1	+	NA	1	Intron	ENSMUSG00000000561	Wdr77
838520	3	105964281	105964281	1	+	NA	3	Intron	ENSMUSG00000000561	Wdr77
838521	3	105964317	105964317	1	+	NA	1	Intron	ENSMUSG00000000561	Wdr77
838522	3	105964332	105964332	1	+	NA	1	Intron	ENSMUSG00000000561	Wdr77
838523	3	105964335	105964335	1	+	NA	1	Intron	ENSMUSG00000000561	Wdr77
838524	3	105964352	105964352	1	+	NA	1	Intron	ENSMUSG00000000561	Wdr77
838525	3	105964426	105964426	1	+	NA	1	Intron	ENSMUSG00000000561	Wdr77
838526	3	105964764	105964764	1	+	NA	1	Intron	ENSMUSG00000000561	Wdr77
838527	3	105965335	105965335	1	+	NA	1	Intron	ENSMUSG00000000561	Wdr77
838528	3	105966519	105966519	1	+	NA	1	Intron	ENSMUSG00000000561	Wdr77
838529	3	105966842	105966842	1	+	NA	2	Intron	ENSMUSG00000000561	Wdr77
838530	3	105966843	105966843	1	+	NA	1	Intron	ENSMUSG00000000561	Wdr77
838531	3	105974019	105974019	1	+	NA	1	Intron	ENSMUSG00000105852	Gm42890
838532	3	105974793	105974793	1	+	NA	1	Intron	ENSMUSG00000105852	Gm42890
838533	3	105975262	105975262	1	+	NA	1	Intron	ENSMUSG00000105852	Gm42890
838534	3	105976108	105976108	1	+	NA	1	Intron	ENSMUSG00000105852	Gm42890
838535	3	105997974	105997974	1	-	NA	1	Intron	ENSMUSG00000010136	Pifo
838536	3	106117682	106117682	1	+	NA	1	Intron	ENSMUSG00000062778	Chia1
838537	3	106118017	106118017	1	+	NA	1	Intron	ENSMUSG00000062778	Chia1
838538	3	106156794	106156794	1	-	NA	1	Intron	ENSMUSG00000040809	Chil3
838539	3	106158746	106158746	1	-	NA	1	Intron	ENSMUSG00000040809	Chil3
838540	3	106159353	106159353	1	-	NA	1	Intron	ENSMUSG00000040809	Chil3
838541	3	106390201	106390201	1	-	NA	1	Intron	ENSMUSG00000027902	Chil6
838542	3	106398150	106398150	1	-	NA	1	Intron	ENSMUSG00000027902	Chil6
838543	3	106402614	106402614	1	-	NA	1	Intron	ENSMUSG00000027902	Chil6
838544	3	106403617	106403617	1	-	NA	1	Intron	ENSMUSG00000027902	Chil6
838545	3	106405782	106405782	1	-	NA	1	Intron	ENSMUSG00000027902	Chil6
838546	3	106405785	106405785	1	-	NA	1	Intron	ENSMUSG00000027902	Chil6
838547	3	106405789	106405789	1	-	NA	2	Intron	ENSMUSG00000027902	Chil6
838548	3	106405792	106405792	1	-	NA	1	Intron	ENSMUSG00000027902	Chil6
838549	3	106405796	106405796	1	-	NA	1	Intron	ENSMUSG00000027902	Chil6
838550	3	106483429	106483429	1	+	NA	1	Intron	ENSMUSG00000027901	Dennd2d
838551	3	106483591	106483591	1	+	NA	1	Intron	ENSMUSG00000027901	Dennd2d
838552	3	106483733	106483733	1	+	NA	1	Intron	ENSMUSG00000027901	Dennd2d
838553	3	106483985	106483985	1	+	NA	1	Intron	ENSMUSG00000027901	Dennd2d
838554	3	106483989	106483989	1	+	NA	1	Intron	ENSMUSG00000027901	Dennd2d
838555	3	106483996	106483996	1	+	NA	1	Intron	ENSMUSG00000027901	Dennd2d
838556	3	106485133	106485133	1	+	NA	1	Intron	ENSMUSG00000027901	Dennd2d
838557	3	106485142	106485142	1	+	NA	1	Intron	ENSMUSG00000027901	Dennd2d
838558	3	106486775	106486775	1	+	NA	1	Intron	ENSMUSG00000027901	Dennd2d
838559	3	106487238	106487238	1	+	NA	1	Intron	ENSMUSG00000027901	Dennd2d
838560	3	106487519	106487519	1	+	NA	2	Intron	ENSMUSG00000027901	Dennd2d
838561	3	106487707	106487707	1	+	NA	1	Intron	ENSMUSG00000027901	Dennd2d
838562	3	106487709	106487709	1	+	NA	1	Intron	ENSMUSG00000027901	Dennd2d
838563	3	106487766	106487766	1	+	NA	2	Intron	ENSMUSG00000027901	Dennd2d
838564	3	106488369	106488369	1	+	NA	1	Intron	ENSMUSG00000027901	Dennd2d
838565	3	106488928	106488928	1	+	NA	1	Intron	ENSMUSG00000027901	Dennd2d
838566	3	106488995	106488995	1	+	NA	1	Intron	ENSMUSG00000027901	Dennd2d
838567	3	106489036	106489036	1	+	NA	1	Intron	ENSMUSG00000027901	Dennd2d
838568	3	106489158	106489158	1	+	NA	1	Intron	ENSMUSG00000027901	Dennd2d
838569	3	106489257	106489257	1	+	NA	2	Intron	ENSMUSG00000027901	Dennd2d
838570	3	106489341	106489341	1	+	NA	1	Intron	ENSMUSG00000027901	Dennd2d
838571	3	106489550	106489550	1	+	NA	2	Intron	ENSMUSG00000027901	Dennd2d
838572	3	106490193	106490193	1	+	NA	1	Intron	ENSMUSG00000027901	Dennd2d
838573	3	106490243	106490243	1	+	NA	1	Intron	ENSMUSG00000027901	Dennd2d
838574	3	106492591	106492591	1	+	NA	1	Intron	ENSMUSG00000027901	Dennd2d
838575	3	106493942	106493942	1	+	NA	3	Intron	ENSMUSG00000027901	Dennd2d
838576	3	106494032	106494032	1	+	NA	1	Intron	ENSMUSG00000027901	Dennd2d
838577	3	106495376	106495376	1	+	NA	1	Intron	ENSMUSG00000027901	Dennd2d
838578	3	106499115	106499115	1	+	NA	1	Intron	ENSMUSG00000027901	Dennd2d
838579	3	106499498	106499498	1	+	NA	2	Intron	ENSMUSG00000027901	Dennd2d
838580	3	106503767	106503767	1	-	NA	1	Intron	ENSMUSG00000040774	Cept1
838581	3	106504816	106504816	1	-	NA	1	Intron	ENSMUSG00000040774	Cept1
838582	3	106504878	106504878	1	-	NA	1	Intron	ENSMUSG00000040774	Cept1
838583	3	106504924	106504924	1	-	NA	1	Intron	ENSMUSG00000040774	Cept1
838584	3	106505677	106505677	1	-	NA	1	Intron	ENSMUSG00000040774	Cept1
838585	3	106505866	106505866	1	-	NA	1	Intron	ENSMUSG00000040774	Cept1
838586	3	106506322	106506322	1	-	NA	1	Intron	ENSMUSG00000040774	Cept1
838587	3	106506335	106506335	1	-	NA	1	Intron	ENSMUSG00000040774	Cept1
838588	3	106506372	106506372	1	-	NA	2	Intron	ENSMUSG00000040774	Cept1
838589	3	106506385	106506385	1	-	NA	1	Intron	ENSMUSG00000040774	Cept1
838590	3	106506456	106506456	1	-	NA	1	Intron	ENSMUSG00000040774	Cept1
838591	3	106506482	106506482	1	-	NA	1	Intron	ENSMUSG00000040774	Cept1
838592	3	106507414	106507414	1	-	NA	1	Intron	ENSMUSG00000040774	Cept1
838593	3	106507436	106507436	1	-	NA	1	Intron	ENSMUSG00000040774	Cept1
838594	3	106507730	106507730	1	-	NA	1	Intron	ENSMUSG00000040774	Cept1
838595	3	106508029	106508029	1	-	NA	1	Intron	ENSMUSG00000040774	Cept1
838596	3	106508053	106508053	1	-	NA	1	Intron	ENSMUSG00000040774	Cept1
838597	3	106508552	106508552	1	-	NA	1	Intron	ENSMUSG00000040774	Cept1
838598	3	106508788	106508788	1	-	NA	1	Intron	ENSMUSG00000040774	Cept1
838599	3	106508790	106508790	1	-	NA	1	Intron	ENSMUSG00000040774	Cept1
838600	3	106509085	106509085	1	-	NA	1	Intron	ENSMUSG00000040774	Cept1
838601	3	106509117	106509117	1	-	NA	1	Intron	ENSMUSG00000040774	Cept1
838602	3	106509539	106509539	1	-	NA	1	Intron	ENSMUSG00000040774	Cept1
838603	3	106509540	106509540	1	-	NA	4	Intron	ENSMUSG00000040774	Cept1
838604	3	106509541	106509541	1	-	NA	5	Intron	ENSMUSG00000040774	Cept1
838605	3	106509556	106509556	1	-	NA	1	Intron	ENSMUSG00000040774	Cept1
838606	3	106509707	106509707	1	-	NA	2	Intron	ENSMUSG00000040774	Cept1
838607	3	106509768	106509768	1	-	NA	1	Intron	ENSMUSG00000040774	Cept1
838608	3	106510106	106510106	1	-	NA	1	Intron	ENSMUSG00000040774	Cept1
838609	3	106510108	106510108	1	-	NA	1	Intron	ENSMUSG00000040774	Cept1
838610	3	106510110	106510110	1	-	NA	2	Intron	ENSMUSG00000040774	Cept1
838611	3	106510540	106510540	1	-	NA	1	Intron	ENSMUSG00000040774	Cept1
838612	3	106510719	106510719	1	-	NA	2	Intron	ENSMUSG00000040774	Cept1
838613	3	106510721	106510721	1	-	NA	1	Intron	ENSMUSG00000040774	Cept1
838614	3	106510761	106510761	1	-	NA	1	Intron	ENSMUSG00000040774	Cept1
838615	3	106510784	106510784	1	-	NA	1	Intron	ENSMUSG00000040774	Cept1
838616	3	106511193	106511193	1	-	NA	1	Intron	ENSMUSG00000040774	Cept1
838617	3	106511315	106511315	1	-	NA	2	Intron	ENSMUSG00000040774	Cept1
838618	3	106511711	106511711	1	-	NA	1	Intron	ENSMUSG00000040774	Cept1
838619	3	106512206	106512206	1	-	NA	1	Intron	ENSMUSG00000040774	Cept1
838620	3	106512454	106512454	1	-	NA	1	Intron	ENSMUSG00000040774	Cept1
838621	3	106512466	106512466	1	-	NA	1	Intron	ENSMUSG00000040774	Cept1
838622	3	106512487	106512487	1	-	NA	1	Intron	ENSMUSG00000040774	Cept1
838623	3	106512498	106512498	1	-	NA	1	Intron	ENSMUSG00000040774	Cept1
838624	3	106512911	106512911	1	-	NA	1	Intron	ENSMUSG00000040774	Cept1
838625	3	106512987	106512987	1	-	NA	1	Intron	ENSMUSG00000040774	Cept1
838626	3	106513023	106513023	1	-	NA	1	Intron	ENSMUSG00000040774	Cept1
838627	3	106513402	106513402	1	-	NA	3	Intron	ENSMUSG00000040774	Cept1
838628	3	106513425	106513425	1	-	NA	1	Intron	ENSMUSG00000040774	Cept1
838629	3	106513491	106513491	1	-	NA	2	Intron	ENSMUSG00000040774	Cept1
838630	3	106513494	106513494	1	-	NA	3	Intron	ENSMUSG00000040774	Cept1
838631	3	106513513	106513513	1	-	NA	2	Intron	ENSMUSG00000040774	Cept1
838632	3	106513555	106513555	1	-	NA	1	Intron	ENSMUSG00000040774	Cept1
838633	3	106513558	106513558	1	-	NA	1	Intron	ENSMUSG00000040774	Cept1
838634	3	106513559	106513559	1	-	NA	1	Intron	ENSMUSG00000040774	Cept1
838635	3	106513656	106513656	1	-	NA	1	Intron	ENSMUSG00000040774	Cept1
838636	3	106513732	106513732	1	-	NA	1	Intron	ENSMUSG00000040774	Cept1
838637	3	106513926	106513926	1	-	NA	2	Intron	ENSMUSG00000040774	Cept1
838638	3	106514019	106514019	1	-	NA	1	Intron	ENSMUSG00000040774	Cept1
838639	3	106514616	106514616	1	-	NA	1	Intron	ENSMUSG00000040774	Cept1
838640	3	106514640	106514640	1	-	NA	1	Intron	ENSMUSG00000040774	Cept1
838641	3	106514691	106514691	1	-	NA	2	Intron	ENSMUSG00000040774	Cept1
838642	3	106514697	106514697	1	-	NA	2	Intron	ENSMUSG00000040774	Cept1
838643	3	106514703	106514703	1	-	NA	2	Intron	ENSMUSG00000040774	Cept1
838644	3	106514704	106514704	1	-	NA	2	Intron	ENSMUSG00000040774	Cept1
838645	3	106514722	106514722	1	-	NA	2	Intron	ENSMUSG00000040774	Cept1
838646	3	106514964	106514964	1	-	NA	1	Intron	ENSMUSG00000040774	Cept1
838647	3	106515060	106515060	1	-	NA	2	Intron	ENSMUSG00000040774	Cept1
838648	3	106516376	106516376	1	-	NA	1	Intron	ENSMUSG00000040774	Cept1
838649	3	106516428	106516428	1	-	NA	1	Intron	ENSMUSG00000040774	Cept1
838650	3	106516532	106516532	1	-	NA	2	Intron	ENSMUSG00000040774	Cept1
838651	3	106516868	106516868	1	-	NA	1	Intron	ENSMUSG00000040774	Cept1
838652	3	106516880	106516880	1	-	NA	1	Intron	ENSMUSG00000040774	Cept1
838653	3	106517234	106517234	1	-	NA	1	Intron	ENSMUSG00000040774	Cept1
838654	3	106517288	106517288	1	-	NA	1	Intron	ENSMUSG00000040774	Cept1
838655	3	106517391	106517391	1	-	NA	1	Intron	ENSMUSG00000040774	Cept1
838656	3	106518162	106518162	1	-	NA	1	Intron	ENSMUSG00000040774	Cept1
838657	3	106518409	106518409	1	-	NA	1	Intron	ENSMUSG00000040774	Cept1
838658	3	106518730	106518730	1	-	NA	2	Intron	ENSMUSG00000040774	Cept1
838659	3	106518744	106518744	1	-	NA	1	Intron	ENSMUSG00000040774	Cept1
838660	3	106518981	106518981	1	-	NA	2	Intron	ENSMUSG00000040774	Cept1
838661	3	106519055	106519055	1	-	NA	2	Intron	ENSMUSG00000040774	Cept1
838662	3	106519178	106519178	1	-	NA	1	Intron	ENSMUSG00000040774	Cept1
838663	3	106519243	106519243	1	-	NA	1	Intron	ENSMUSG00000040774	Cept1
838664	3	106519251	106519251	1	-	NA	1	Intron	ENSMUSG00000040774	Cept1
838665	3	106519259	106519259	1	-	NA	1	Intron	ENSMUSG00000040774	Cept1
838666	3	106519269	106519269	1	-	NA	1	Intron	ENSMUSG00000040774	Cept1
838667	3	106519271	106519271	1	-	NA	1	Intron	ENSMUSG00000040774	Cept1
838668	3	106519279	106519279	1	-	NA	1	Intron	ENSMUSG00000040774	Cept1
838669	3	106519317	106519317	1	-	NA	1	Intron	ENSMUSG00000040774	Cept1
838670	3	106519321	106519321	1	-	NA	1	Intron	ENSMUSG00000040774	Cept1
838671	3	106519354	106519354	1	-	NA	1	Intron	ENSMUSG00000040774	Cept1
838672	3	106519464	106519464	1	-	NA	1	Intron	ENSMUSG00000040774	Cept1
838673	3	106519471	106519471	1	-	NA	1	Intron	ENSMUSG00000040774	Cept1
838674	3	106519475	106519475	1	-	NA	1	Intron	ENSMUSG00000040774	Cept1
838675	3	106519488	106519488	1	-	NA	1	Intron	ENSMUSG00000040774	Cept1
838676	3	106519492	106519492	1	-	NA	1	Intron	ENSMUSG00000040774	Cept1
838677	3	106519822	106519822	1	-	NA	1	Intron	ENSMUSG00000040774	Cept1
838678	3	106519962	106519962	1	-	NA	1	Intron	ENSMUSG00000040774	Cept1
838679	3	106520957	106520957	1	-	NA	1	Intron	ENSMUSG00000040774	Cept1
838680	3	106521681	106521681	1	-	NA	1	Intron	ENSMUSG00000040774	Cept1
838681	3	106521838	106521838	1	-	NA	5	Intron	ENSMUSG00000040774	Cept1
838682	3	106521840	106521840	1	-	NA	2	Intron	ENSMUSG00000040774	Cept1
838683	3	106521885	106521885	1	-	NA	1	Intron	ENSMUSG00000040774	Cept1
838684	3	106521937	106521937	1	-	NA	1	Intron	ENSMUSG00000040774	Cept1
838685	3	106521950	106521950	1	-	NA	1	Intron	ENSMUSG00000040774	Cept1
838686	3	106522128	106522128	1	-	NA	1	Intron	ENSMUSG00000040774	Cept1
838687	3	106522129	106522129	1	-	NA	1	Intron	ENSMUSG00000040774	Cept1
838688	3	106522207	106522207	1	-	NA	1	Intron	ENSMUSG00000040774	Cept1
838689	3	106522220	106522220	1	-	NA	1	Intron	ENSMUSG00000040774	Cept1
838690	3	106522258	106522258	1	-	NA	2	Intron	ENSMUSG00000040774	Cept1
838691	3	106522260	106522260	1	-	NA	1	Intron	ENSMUSG00000040774	Cept1
838692	3	106522499	106522499	1	-	NA	1	Intron	ENSMUSG00000040774	Cept1
838693	3	106522540	106522540	1	-	NA	1	Intron	ENSMUSG00000040774	Cept1
838694	3	106522852	106522852	1	-	NA	1	Intron	ENSMUSG00000040774	Cept1
838695	3	106522853	106522853	1	-	NA	2	Intron	ENSMUSG00000040774	Cept1
838696	3	106522911	106522911	1	-	NA	1	Intron	ENSMUSG00000040774	Cept1
838697	3	106522946	106522946	1	-	NA	1	Intron	ENSMUSG00000040774	Cept1
838698	3	106522980	106522980	1	-	NA	2	Intron	ENSMUSG00000040774	Cept1
838699	3	106522983	106522983	1	-	NA	1	Intron	ENSMUSG00000040774	Cept1
838700	3	106522986	106522986	1	-	NA	1	Intron	ENSMUSG00000040774	Cept1
838701	3	106522990	106522990	1	-	NA	1	Intron	ENSMUSG00000040774	Cept1
838702	3	106522995	106522995	1	-	NA	2	Intron	ENSMUSG00000040774	Cept1
838703	3	106523006	106523006	1	-	NA	1	Intron	ENSMUSG00000040774	Cept1
838704	3	106523021	106523021	1	-	NA	1	Intron	ENSMUSG00000040774	Cept1
838705	3	106523022	106523022	1	-	NA	7	Intron	ENSMUSG00000040774	Cept1
838706	3	106523023	106523023	1	-	NA	2	Intron	ENSMUSG00000040774	Cept1
838707	3	106523038	106523038	1	-	NA	1	Intron	ENSMUSG00000040774	Cept1
838708	3	106523048	106523048	1	-	NA	1	Intron	ENSMUSG00000040774	Cept1
838709	3	106523057	106523057	1	-	NA	1	Intron	ENSMUSG00000040774	Cept1
838710	3	106523067	106523067	1	-	NA	2	Intron	ENSMUSG00000040774	Cept1
838711	3	106523070	106523070	1	-	NA	1	Intron	ENSMUSG00000040774	Cept1
838712	3	106523083	106523083	1	-	NA	1	Intron	ENSMUSG00000040774	Cept1
838713	3	106523101	106523101	1	-	NA	1	Intron	ENSMUSG00000040774	Cept1
838714	3	106523106	106523106	1	-	NA	1	Intron	ENSMUSG00000040774	Cept1
838715	3	106523120	106523120	1	-	NA	4	Intron	ENSMUSG00000040774	Cept1
838716	3	106523136	106523136	1	-	NA	2	Intron	ENSMUSG00000040774	Cept1
838717	3	106523161	106523161	1	-	NA	3	Intron	ENSMUSG00000040774	Cept1
838718	3	106523196	106523196	1	-	NA	1	Intron	ENSMUSG00000040774	Cept1
838719	3	106523200	106523200	1	-	NA	1	Intron	ENSMUSG00000040774	Cept1
838720	3	106523217	106523217	1	-	NA	1	Intron	ENSMUSG00000040774	Cept1
838721	3	106523313	106523313	1	-	NA	1	Intron	ENSMUSG00000040774	Cept1
838722	3	106523318	106523318	1	-	NA	1	Intron	ENSMUSG00000040774	Cept1
838723	3	106523340	106523340	1	-	NA	2	Intron	ENSMUSG00000040774	Cept1
838724	3	106523347	106523347	1	-	NA	1	Intron	ENSMUSG00000040774	Cept1
838725	3	106523351	106523351	1	-	NA	3	Intron	ENSMUSG00000040774	Cept1
838726	3	106523352	106523352	1	-	NA	1	Intron	ENSMUSG00000040774	Cept1
838727	3	106523356	106523356	1	-	NA	1	Intron	ENSMUSG00000040774	Cept1
838728	3	106523420	106523420	1	-	NA	2	Intron	ENSMUSG00000040774	Cept1
838729	3	106523465	106523465	1	-	NA	1	Intron	ENSMUSG00000040774	Cept1
838730	3	106523522	106523522	1	-	NA	2	Intron	ENSMUSG00000040774	Cept1
838731	3	106523535	106523535	1	-	NA	1	Intron	ENSMUSG00000040774	Cept1
838732	3	106523582	106523582	1	-	NA	1	Intron	ENSMUSG00000040774	Cept1
838733	3	106523621	106523621	1	-	NA	1	Intron	ENSMUSG00000040774	Cept1
838734	3	106523671	106523671	1	-	NA	1	Intron	ENSMUSG00000040774	Cept1
838735	3	106523708	106523708	1	-	NA	1	Intron	ENSMUSG00000040774	Cept1
838736	3	106523721	106523721	1	-	NA	1	Intron	ENSMUSG00000040774	Cept1
838737	3	106523807	106523807	1	-	NA	1	Intron	ENSMUSG00000040774	Cept1
838738	3	106523934	106523934	1	-	NA	1	Intron	ENSMUSG00000040774	Cept1
838739	3	106524016	106524016	1	-	NA	1	Intron	ENSMUSG00000040774	Cept1
838740	3	106524231	106524231	1	-	NA	1	Intron	ENSMUSG00000040774	Cept1
838741	3	106525189	106525189	1	-	NA	1	Intron	ENSMUSG00000040774	Cept1
838742	3	106525258	106525258	1	-	NA	1	Intron	ENSMUSG00000040774	Cept1
838743	3	106525444	106525444	1	-	NA	1	Intron	ENSMUSG00000040774	Cept1
838744	3	106525648	106525648	1	-	NA	1	Intron	ENSMUSG00000040774	Cept1
838745	3	106525940	106525940	1	-	NA	1	Intron	ENSMUSG00000040774	Cept1
838746	3	106526123	106526123	1	-	NA	1	Intron	ENSMUSG00000040774	Cept1
838747	3	106526381	106526381	1	-	NA	1	Intron	ENSMUSG00000040774	Cept1
838748	3	106526383	106526383	1	-	NA	1	Intron	ENSMUSG00000040774	Cept1
838749	3	106526389	106526389	1	-	NA	1	Intron	ENSMUSG00000040774	Cept1
838750	3	106527065	106527065	1	-	NA	1	Intron	ENSMUSG00000040774	Cept1
838751	3	106527246	106527246	1	-	NA	2	Intron	ENSMUSG00000040774	Cept1
838752	3	106528406	106528406	1	-	NA	1	Intron	ENSMUSG00000040774	Cept1
838753	3	106528429	106528429	1	-	NA	2	Intron	ENSMUSG00000040774	Cept1
838754	3	106528523	106528523	1	-	NA	1	Intron	ENSMUSG00000040774	Cept1
838755	3	106529017	106529017	1	-	NA	1	Intron	ENSMUSG00000040774	Cept1
838756	3	106529183	106529183	1	-	NA	1	Intron	ENSMUSG00000040774	Cept1
838757	3	106529191	106529191	1	-	NA	4	Intron	ENSMUSG00000040774	Cept1
838758	3	106529192	106529192	1	-	NA	1	Intron	ENSMUSG00000040774	Cept1
838759	3	106529372	106529372	1	-	NA	1	Intron	ENSMUSG00000040774	Cept1
838760	3	106529510	106529510	1	-	NA	1	Intron	ENSMUSG00000040774	Cept1
838761	3	106529874	106529874	1	-	NA	1	Intron	ENSMUSG00000040774	Cept1
838762	3	106529998	106529998	1	-	NA	1	Intron	ENSMUSG00000040774	Cept1
838763	3	106530091	106530091	1	-	NA	1	Intron	ENSMUSG00000040774	Cept1
838764	3	106530258	106530258	1	-	NA	2	Intron	ENSMUSG00000040774	Cept1
838765	3	106530855	106530855	1	-	NA	1	Intron	ENSMUSG00000040774	Cept1
838766	3	106530977	106530977	1	-	NA	1	Intron	ENSMUSG00000040774	Cept1
838767	3	106530978	106530978	1	-	NA	1	Intron	ENSMUSG00000040774	Cept1
838768	3	106531003	106531003	1	-	NA	3	Intron	ENSMUSG00000040774	Cept1
838769	3	106531495	106531495	1	-	NA	1	Intron	ENSMUSG00000040774	Cept1
838770	3	106531867	106531867	1	-	NA	1	Intron	ENSMUSG00000040774	Cept1
838771	3	106532683	106532683	1	-	NA	1	Intron	ENSMUSG00000040774	Cept1
838772	3	106532943	106532943	1	-	NA	2	Intron	ENSMUSG00000040774	Cept1
838773	3	106532946	106532946	1	-	NA	1	Intron	ENSMUSG00000040774	Cept1
838774	3	106533340	106533340	1	-	NA	1	Intron	ENSMUSG00000040774	Cept1
838775	3	106535735	106535735	1	-	NA	1	Intron	ENSMUSG00000040774	Cept1
838776	3	106536006	106536006	1	-	NA	2	Intron	ENSMUSG00000040774	Cept1
838777	3	106536143	106536143	1	-	NA	2	Intron	ENSMUSG00000040774	Cept1
838778	3	106536176	106536176	1	-	NA	1	Intron	ENSMUSG00000040774	Cept1
838779	3	106536940	106536940	1	-	NA	1	Intron	ENSMUSG00000040774	Cept1
838780	3	106537007	106537007	1	-	NA	1	Intron	ENSMUSG00000040774	Cept1
838781	3	106537625	106537625	1	-	NA	1	Intron	ENSMUSG00000040774	Cept1
838782	3	106539064	106539064	1	-	NA	1	Intron	ENSMUSG00000040774	Cept1
838783	3	106539626	106539626	1	-	NA	1	Intron	ENSMUSG00000040774	Cept1
838784	3	106540186	106540186	1	-	NA	1	Intron	ENSMUSG00000040774	Cept1
838785	3	106540384	106540384	1	-	NA	1	Intron	ENSMUSG00000040774	Cept1
838786	3	106540491	106540491	1	-	NA	1	Intron	ENSMUSG00000040774	Cept1
838787	3	106540559	106540559	1	-	NA	1	Intron	ENSMUSG00000040774	Cept1
838788	3	106540652	106540652	1	-	NA	1	Intron	ENSMUSG00000040774	Cept1
838789	3	106540759	106540759	1	-	NA	2	Intron	ENSMUSG00000040774	Cept1
838790	3	106540762	106540762	1	-	NA	1	Intron	ENSMUSG00000040774	Cept1
838791	3	106540792	106540792	1	-	NA	1	Intron	ENSMUSG00000040774	Cept1
838792	3	106540797	106540797	1	-	NA	3	Intron	ENSMUSG00000040774	Cept1
838793	3	106540798	106540798	1	-	NA	1	Intron	ENSMUSG00000040774	Cept1
838794	3	106540799	106540799	1	-	NA	1	Intron	ENSMUSG00000040774	Cept1
838795	3	106540805	106540805	1	-	NA	2	Intron	ENSMUSG00000040774	Cept1
838796	3	106540845	106540845	1	-	NA	1	Intron	ENSMUSG00000040774	Cept1
838797	3	106540878	106540878	1	-	NA	1	Intron	ENSMUSG00000040774	Cept1
838798	3	106541418	106541418	1	-	NA	1	Intron	ENSMUSG00000040774	Cept1
838799	3	106542038	106542038	1	-	NA	1	Intron	ENSMUSG00000040774	Cept1
838800	3	106542080	106542080	1	-	NA	2	Intron	ENSMUSG00000040774	Cept1
838801	3	106542081	106542081	1	-	NA	1	Intron	ENSMUSG00000040774	Cept1
838802	3	106542273	106542273	1	-	NA	1	Intron	ENSMUSG00000040774	Cept1
838803	3	106542282	106542282	1	-	NA	1	Intron	ENSMUSG00000040774	Cept1
838804	3	106542315	106542315	1	-	NA	1	Intron	ENSMUSG00000040774	Cept1
838805	3	106542339	106542339	1	-	NA	1	Intron	ENSMUSG00000040774	Cept1
838806	3	106542343	106542343	1	-	NA	1	Intron	ENSMUSG00000040774	Cept1
838807	3	106542352	106542352	1	-	NA	2	Intron	ENSMUSG00000040774	Cept1
838808	3	106542368	106542368	1	-	NA	1	Intron	ENSMUSG00000040774	Cept1
838809	3	106542372	106542372	1	-	NA	1	Intron	ENSMUSG00000040774	Cept1
838810	3	106542751	106542751	1	-	NA	3	Intron	ENSMUSG00000040774	Cept1
838811	3	106542790	106542790	1	-	NA	1	Intron	ENSMUSG00000040774	Cept1
838812	3	106543190	106543190	1	-	NA	1	Intron	ENSMUSG00000040774	Cept1
838813	3	106543195	106543195	1	-	NA	1	Intron	ENSMUSG00000040774	Cept1
838814	3	106544336	106544336	1	-	NA	1	Intron	ENSMUSG00000040774	Cept1
838815	3	106544343	106544343	1	-	NA	1	Intron	ENSMUSG00000040774	Cept1
838816	3	106544367	106544367	1	-	NA	2	Intron	ENSMUSG00000040774	Cept1
838817	3	106544424	106544424	1	-	NA	1	Intron	ENSMUSG00000040774	Cept1
838818	3	106544678	106544678	1	-	NA	3	Intron	ENSMUSG00000040774	Cept1
838819	3	106544754	106544754	1	-	NA	1	Intron	ENSMUSG00000040774	Cept1
838820	3	106544755	106544755	1	-	NA	2	Intron	ENSMUSG00000040774	Cept1
838821	3	106544761	106544761	1	-	NA	2	Intron	ENSMUSG00000040774	Cept1
838822	3	106544763	106544763	1	-	NA	3	Intron	ENSMUSG00000040774	Cept1
838823	3	106544764	106544764	1	-	NA	2	Intron	ENSMUSG00000040774	Cept1
838824	3	106544769	106544769	1	-	NA	5	Intron	ENSMUSG00000040774	Cept1
838825	3	106544793	106544793	1	-	NA	1	Intron	ENSMUSG00000040774	Cept1
838826	3	106544826	106544826	1	-	NA	4	Intron	ENSMUSG00000040774	Cept1
838827	3	106544872	106544872	1	-	NA	3	Intron	ENSMUSG00000040774	Cept1
838828	3	106544889	106544889	1	-	NA	1	Intron	ENSMUSG00000040774	Cept1
838829	3	106544894	106544894	1	-	NA	1	Intron	ENSMUSG00000040774	Cept1
838830	3	106544905	106544905	1	-	NA	1	Intron	ENSMUSG00000040774	Cept1
838831	3	106544933	106544933	1	-	NA	1	Intron	ENSMUSG00000040774	Cept1
838832	3	106544937	106544937	1	-	NA	1	Intron	ENSMUSG00000040774	Cept1
838833	3	106545442	106545442	1	-	NA	1	Intron	ENSMUSG00000040774	Cept1
838834	3	106545887	106545887	1	-	NA	1	Intron	ENSMUSG00000040774	Cept1
838835	3	106545999	106545999	1	-	NA	7	Intron	ENSMUSG00000040774	Cept1
838836	3	106546010	106546010	1	-	NA	1	Intron	ENSMUSG00000040774	Cept1
838837	3	106546016	106546016	1	-	NA	2	Intron	ENSMUSG00000040774	Cept1
838838	3	106546021	106546021	1	-	NA	3	Intron	ENSMUSG00000040774	Cept1
838839	3	106546035	106546035	1	-	NA	1	Intron	ENSMUSG00000040774	Cept1
838840	3	106546056	106546056	1	-	NA	1	Intron	ENSMUSG00000040774	Cept1
838841	3	106546305	106546305	1	-	NA	2	Intron	ENSMUSG00000040774	Cept1
838842	3	106546378	106546378	1	-	NA	1	Intron	ENSMUSG00000040774	Cept1
838843	3	106546419	106546419	1	-	NA	1	Intron	ENSMUSG00000040774	Cept1
838844	3	106546464	106546464	1	-	NA	1	Intron	ENSMUSG00000040774	Cept1
838845	3	106546499	106546499	1	-	NA	1	Intron	ENSMUSG00000040774	Cept1
838846	3	106546509	106546509	1	-	NA	1	Intron	ENSMUSG00000040774	Cept1
838847	3	106546521	106546521	1	-	NA	1	Intron	ENSMUSG00000040774	Cept1
838848	3	106546572	106546572	1	-	NA	1	Intron	ENSMUSG00000040774	Cept1
838849	3	106546584	106546584	1	-	NA	1	Intron	ENSMUSG00000040774	Cept1
838850	3	106546854	106546854	1	-	NA	3	Intron	ENSMUSG00000040774	Cept1
838851	3	106546861	106546861	1	-	NA	1	Intron	ENSMUSG00000040774	Cept1
838852	3	106547039	106547039	1	-	NA	1	Intron	ENSMUSG00000040774	Cept1
838853	3	106547233	106547233	1	-	NA	1	Intron	ENSMUSG00000040774	Cept1
838854	3	106547252	106547252	1	-	NA	2	Intron	ENSMUSG00000040774	Cept1
838855	3	106547627	106547627	1	-	NA	1	Intron	ENSMUSG00000040774	Cept1
838856	3	106548183	106548183	1	+	NA	1	Intron	ENSMUSG00000027900	Dram2
838857	3	106549047	106549047	1	+	NA	1	Intron	ENSMUSG00000027900	Dram2
838858	3	106549067	106549067	1	+	NA	2	Intron	ENSMUSG00000027900	Dram2
838859	3	106549216	106549216	1	+	NA	2	Intron	ENSMUSG00000027900	Dram2
838860	3	106549249	106549249	1	+	NA	1	Intron	ENSMUSG00000027900	Dram2
838861	3	106549259	106549259	1	+	NA	2	Intron	ENSMUSG00000027900	Dram2
838862	3	106549272	106549272	1	+	NA	1	Intron	ENSMUSG00000027900	Dram2
838863	3	106549273	106549273	1	+	NA	2	Intron	ENSMUSG00000027900	Dram2
838864	3	106550020	106550020	1	+	NA	2	Intron	ENSMUSG00000027900	Dram2
838865	3	106550094	106550094	1	+	NA	1	Intron	ENSMUSG00000027900	Dram2
838866	3	106550959	106550959	1	+	NA	1	Intron	ENSMUSG00000027900	Dram2
838867	3	106551144	106551144	1	+	NA	1	Intron	ENSMUSG00000027900	Dram2
838868	3	106551358	106551358	1	+	NA	2	Intron	ENSMUSG00000027900	Dram2
838869	3	106551930	106551930	1	+	NA	1	Intron	ENSMUSG00000027900	Dram2
838870	3	106553669	106553669	1	+	NA	1	Intron	ENSMUSG00000027900	Dram2
838871	3	106553821	106553821	1	+	NA	1	Intron	ENSMUSG00000027900	Dram2
838872	3	106553822	106553822	1	+	NA	1	Intron	ENSMUSG00000027900	Dram2
838873	3	106553959	106553959	1	+	NA	1	Intron	ENSMUSG00000027900	Dram2
838874	3	106553984	106553984	1	+	NA	1	Intron	ENSMUSG00000027900	Dram2
838875	3	106554017	106554017	1	+	NA	2	Intron	ENSMUSG00000027900	Dram2
838876	3	106554033	106554033	1	+	NA	1	Intron	ENSMUSG00000027900	Dram2
838877	3	106555381	106555381	1	+	NA	1	Intron	ENSMUSG00000027900	Dram2
838878	3	106555730	106555730	1	+	NA	1	Intron	ENSMUSG00000027900	Dram2
838879	3	106555868	106555868	1	+	NA	1	Intron	ENSMUSG00000027900	Dram2
838880	3	106556300	106556300	1	+	NA	1	Intron	ENSMUSG00000027900	Dram2
838881	3	106556627	106556627	1	+	NA	1	Intron	ENSMUSG00000027900	Dram2
838882	3	106558464	106558464	1	+	NA	1	Intron	ENSMUSG00000027900	Dram2
838883	3	106558503	106558503	1	+	NA	2	Intron	ENSMUSG00000027900	Dram2
838884	3	106561615	106561615	1	+	NA	1	Intron	ENSMUSG00000027900	Dram2
838885	3	106561620	106561620	1	+	NA	1	Intron	ENSMUSG00000027900	Dram2
838886	3	106561621	106561621	1	+	NA	2	Intron	ENSMUSG00000027900	Dram2
838887	3	106561628	106561628	1	+	NA	1	Intron	ENSMUSG00000027900	Dram2
838888	3	106561631	106561631	1	+	NA	1	Intron	ENSMUSG00000027900	Dram2
838889	3	106561662	106561662	1	+	NA	1	Intron	ENSMUSG00000027900	Dram2
838890	3	106562074	106562074	1	+	NA	1	Intron	ENSMUSG00000027900	Dram2
838891	3	106562181	106562181	1	+	NA	1	Intron	ENSMUSG00000027900	Dram2
838892	3	106562326	106562326	1	+	NA	1	Intron	ENSMUSG00000027900	Dram2
838893	3	106562617	106562617	1	+	NA	1	Intron	ENSMUSG00000027900	Dram2
838894	3	106563469	106563469	1	+	NA	1	Intron	ENSMUSG00000027900	Dram2
838895	3	106563479	106563479	1	+	NA	1	Intron	ENSMUSG00000027900	Dram2
838896	3	106564170	106564170	1	+	NA	1	Intron	ENSMUSG00000027900	Dram2
838897	3	106566634	106566634	1	+	NA	1	Intron	ENSMUSG00000027900	Dram2
838898	3	106566676	106566676	1	+	NA	1	Intron	ENSMUSG00000027900	Dram2
838899	3	106566745	106566745	1	+	NA	1	Intron	ENSMUSG00000027900	Dram2
838900	3	106567824	106567824	1	+	NA	1	Intron	ENSMUSG00000027900	Dram2
838901	3	106568017	106568017	1	+	NA	1	Intron	ENSMUSG00000027900	Dram2
838902	3	106568054	106568054	1	+	NA	1	Intron	ENSMUSG00000027900	Dram2
838903	3	106568059	106568059	1	+	NA	1	Intron	ENSMUSG00000027900	Dram2
838904	3	106568065	106568065	1	+	NA	1	Intron	ENSMUSG00000027900	Dram2
838905	3	106568066	106568066	1	+	NA	3	Intron	ENSMUSG00000027900	Dram2
838906	3	106568086	106568086	1	+	NA	1	Intron	ENSMUSG00000027900	Dram2
838907	3	106568097	106568097	1	+	NA	1	Intron	ENSMUSG00000027900	Dram2
838908	3	106568101	106568101	1	+	NA	1	Intron	ENSMUSG00000027900	Dram2
838909	3	106568443	106568443	1	+	NA	1	Intron	ENSMUSG00000027900	Dram2
838910	3	106568446	106568446	1	+	NA	1	Intron	ENSMUSG00000027900	Dram2
838911	3	106568629	106568629	1	+	NA	2	Intron	ENSMUSG00000027900	Dram2
838912	3	106568630	106568630	1	+	NA	1	Intron	ENSMUSG00000027900	Dram2
838913	3	106568639	106568639	1	+	NA	1	Intron	ENSMUSG00000027900	Dram2
838914	3	106568646	106568646	1	+	NA	4	Intron	ENSMUSG00000027900	Dram2
838915	3	106568655	106568655	1	+	NA	5	Intron	ENSMUSG00000027900	Dram2
838916	3	106568656	106568656	1	+	NA	1	Intron	ENSMUSG00000027900	Dram2
838917	3	106568665	106568665	1	+	NA	1	Intron	ENSMUSG00000027900	Dram2
838918	3	106568666	106568666	1	+	NA	1	Intron	ENSMUSG00000027900	Dram2
838919	3	106568680	106568680	1	+	NA	1	Intron	ENSMUSG00000027900	Dram2
838920	3	106569445	106569445	1	+	NA	1	Intron	ENSMUSG00000027900	Dram2
838921	3	106569464	106569464	1	+	NA	1	Intron	ENSMUSG00000027900	Dram2
838922	3	106569466	106569466	1	+	NA	2	Intron	ENSMUSG00000027900	Dram2
838923	3	106569475	106569475	1	+	NA	1	Intron	ENSMUSG00000027900	Dram2
838924	3	106569510	106569510	1	+	NA	1	Intron	ENSMUSG00000027900	Dram2
838925	3	106569521	106569521	1	+	NA	1	Intron	ENSMUSG00000027900	Dram2
838926	3	106569546	106569546	1	+	NA	2	Intron	ENSMUSG00000027900	Dram2
838927	3	106569565	106569565	1	+	NA	1	Intron	ENSMUSG00000027900	Dram2
838928	3	106569658	106569658	1	+	NA	1	Intron	ENSMUSG00000027900	Dram2
838929	3	106569664	106569664	1	+	NA	1	Intron	ENSMUSG00000027900	Dram2
838930	3	106569708	106569708	1	+	NA	1	Intron	ENSMUSG00000027900	Dram2
838931	3	106569766	106569766	1	+	NA	1	Intron	ENSMUSG00000027900	Dram2
838932	3	106569791	106569791	1	+	NA	1	Intron	ENSMUSG00000027900	Dram2
838933	3	106569945	106569945	1	+	NA	7	Intron	ENSMUSG00000027900	Dram2
838934	3	106569950	106569950	1	+	NA	2	Intron	ENSMUSG00000027900	Dram2
838935	3	106569954	106569954	1	+	NA	1	Intron	ENSMUSG00000027900	Dram2
838936	3	106570266	106570266	1	+	NA	1	Intron	ENSMUSG00000027900	Dram2
838937	3	106570275	106570275	1	+	NA	1	Intron	ENSMUSG00000027900	Dram2
838938	3	106570442	106570442	1	+	NA	1	Intron	ENSMUSG00000027900	Dram2
838939	3	106570563	106570563	1	+	NA	1	Intron	ENSMUSG00000027900	Dram2
838940	3	106570569	106570569	1	+	NA	1	Intron	ENSMUSG00000027900	Dram2
838941	3	106570655	106570655	1	+	NA	1	Intron	ENSMUSG00000027900	Dram2
838942	3	106571496	106571496	1	+	NA	2	Intron	ENSMUSG00000027900	Dram2
838943	3	106572770	106572770	1	+	NA	1	Intron	ENSMUSG00000027900	Dram2
838944	3	106573095	106573095	1	+	NA	1	Intron	ENSMUSG00000027900	Dram2
838945	3	106685264	106685264	1	+	NA	1	Intron	ENSMUSG00000056260	Lrif1
838946	3	106686960	106686960	1	+	NA	1	Intron	ENSMUSG00000056260	Lrif1
838947	3	106689721	106689721	1	+	NA	1	Intron	ENSMUSG00000056260	Lrif1
838948	3	106690036	106690036	1	+	NA	1	Intron	ENSMUSG00000056260	Lrif1
838949	3	106690179	106690179	1	+	NA	1	Intron	ENSMUSG00000056260	Lrif1
838950	3	106691071	106691071	1	+	NA	1	Intron	ENSMUSG00000056260	Lrif1
838951	3	106691187	106691187	1	+	NA	1	Intron	ENSMUSG00000056260	Lrif1
838952	3	106691698	106691698	1	+	NA	1	Intron	ENSMUSG00000056260	Lrif1
838953	3	106692459	106692459	1	+	NA	1	Intron	ENSMUSG00000056260	Lrif1
838954	3	106693257	106693257	1	+	NA	1	Intron	ENSMUSG00000056260	Lrif1
838955	3	106693801	106693801	1	+	NA	2	Intron	ENSMUSG00000056260	Lrif1
838956	3	106693852	106693852	1	+	NA	1	Intron	ENSMUSG00000056260	Lrif1
838957	3	106694239	106694239	1	+	NA	1	Intron	ENSMUSG00000056260	Lrif1
838958	3	106694343	106694343	1	+	NA	1	Intron	ENSMUSG00000056260	Lrif1
838959	3	106694354	106694354	1	+	NA	1	Intron	ENSMUSG00000056260	Lrif1
838960	3	106695446	106695446	1	+	NA	1	Intron	ENSMUSG00000056260	Lrif1
838961	3	106696132	106696132	1	+	NA	1	Intron	ENSMUSG00000056260	Lrif1
838962	3	106696207	106696207	1	+	NA	2	Intron	ENSMUSG00000056260	Lrif1
838963	3	106696341	106696341	1	+	NA	1	Intron	ENSMUSG00000056260	Lrif1
838964	3	106697943	106697943	1	+	NA	1	Intron	ENSMUSG00000056260	Lrif1
838965	3	106699041	106699041	1	+	NA	1	Intron	ENSMUSG00000056260	Lrif1
838966	3	106699068	106699068	1	+	NA	1	Intron	ENSMUSG00000056260	Lrif1
838967	3	106699196	106699196	1	+	NA	2	Intron	ENSMUSG00000056260	Lrif1
838968	3	106699451	106699451	1	+	NA	1	Intron	ENSMUSG00000056260	Lrif1
838969	3	106700006	106700006	1	+	NA	1	Intron	ENSMUSG00000056260	Lrif1
838970	3	106700244	106700244	1	+	NA	1	Intron	ENSMUSG00000056260	Lrif1
838971	3	106700690	106700690	1	+	NA	2	Intron	ENSMUSG00000056260	Lrif1
838972	3	106704193	106704193	1	+	NA	1	Intron	ENSMUSG00000056260	Lrif1
838973	3	106710140	106710140	1	+	NA	1	Intron	ENSMUSG00000056260	Lrif1
838974	3	106711094	106711094	1	+	NA	1	Intron	ENSMUSG00000056260	Lrif1
838975	3	106711385	106711385	1	+	NA	2	Intron	ENSMUSG00000056260	Lrif1
838976	3	106711440	106711440	1	+	NA	1	Intron	ENSMUSG00000056260	Lrif1
838977	3	106711937	106711937	1	+	NA	1	Intron	ENSMUSG00000056260	Lrif1
838978	3	106712071	106712071	1	+	NA	1	Intron	ENSMUSG00000056260	Lrif1
838979	3	106712638	106712638	1	+	NA	1	Intron	ENSMUSG00000056260	Lrif1
838980	3	106715634	106715634	1	+	NA	2	Intron	ENSMUSG00000056260	Lrif1
838981	3	106715764	106715764	1	+	NA	2	Intron	ENSMUSG00000056260	Lrif1
838982	3	106716336	106716336	1	+	NA	2	Intron	ENSMUSG00000056260	Lrif1
838983	3	106718882	106718882	1	+	NA	1	Intron	ENSMUSG00000056260	Lrif1
838984	3	106718885	106718885	1	+	NA	1	Intron	ENSMUSG00000056260	Lrif1
838985	3	106718897	106718897	1	+	NA	1	Intron	ENSMUSG00000056260	Lrif1
838986	3	106720170	106720170	1	+	NA	1	Intron	ENSMUSG00000056260	Lrif1
838987	3	106723811	106723811	1	+	NA	1	Intron	ENSMUSG00000056260	Lrif1
838988	3	106724437	106724437	1	+	NA	1	Intron	ENSMUSG00000056260	Lrif1
838989	3	106724521	106724521	1	+	NA	1	Intron	ENSMUSG00000056260	Lrif1
838990	3	106725025	106725025	1	+	NA	1	Intron	ENSMUSG00000056260	Lrif1
838991	3	106725160	106725160	1	+	NA	2	Intron	ENSMUSG00000056260	Lrif1
838992	3	106725170	106725170	1	+	NA	1	Intron	ENSMUSG00000056260	Lrif1
838993	3	106725691	106725691	1	+	NA	1	Intron	ENSMUSG00000056260	Lrif1
838994	3	106725761	106725761	1	+	NA	1	Intron	ENSMUSG00000056260	Lrif1
838995	3	106726195	106726195	1	+	NA	2	Intron	ENSMUSG00000056260	Lrif1
838996	3	106726640	106726640	1	+	NA	1	Intron	ENSMUSG00000056260	Lrif1
838997	3	106726791	106726791	1	+	NA	1	Intron	ENSMUSG00000056260	Lrif1
838998	3	106726806	106726806	1	+	NA	1	Intron	ENSMUSG00000056260	Lrif1
838999	3	106726849	106726849	1	+	NA	1	Intron	ENSMUSG00000056260	Lrif1
839000	3	106726852	106726852	1	+	NA	1	Intron	ENSMUSG00000056260	Lrif1
839001	3	106726876	106726876	1	+	NA	1	Intron	ENSMUSG00000056260	Lrif1
839002	3	106726950	106726950	1	+	NA	1	Intron	ENSMUSG00000056260	Lrif1
839003	3	106727063	106727063	1	+	NA	1	Intron	ENSMUSG00000056260	Lrif1
839004	3	106727164	106727164	1	+	NA	1	Intron	ENSMUSG00000056260	Lrif1
839005	3	106727245	106727245	1	+	NA	5	Intron	ENSMUSG00000056260	Lrif1
839006	3	106727443	106727443	1	+	NA	1	Intron	ENSMUSG00000056260	Lrif1
839007	3	106727535	106727535	1	+	NA	1	Intron	ENSMUSG00000056260	Lrif1
839008	3	106727591	106727591	1	+	NA	1	Intron	ENSMUSG00000056260	Lrif1
839009	3	106727651	106727651	1	+	NA	5	Intron	ENSMUSG00000056260	Lrif1
839010	3	106727755	106727755	1	+	NA	1	Intron	ENSMUSG00000056260	Lrif1
839011	3	106728662	106728662	1	+	NA	1	Intron	ENSMUSG00000056260	Lrif1
839012	3	106728830	106728830	1	+	NA	1	Intron	ENSMUSG00000056260	Lrif1
839013	3	106728832	106728832	1	+	NA	1	Intron	ENSMUSG00000056260	Lrif1
839014	3	106728846	106728846	1	+	NA	3	Intron	ENSMUSG00000056260	Lrif1
839015	3	106728847	106728847	1	+	NA	1	Intron	ENSMUSG00000056260	Lrif1
839016	3	106728861	106728861	1	+	NA	1	Intron	ENSMUSG00000056260	Lrif1
839017	3	106728869	106728869	1	+	NA	2	Intron	ENSMUSG00000056260	Lrif1
839018	3	106728870	106728870	1	+	NA	1	Intron	ENSMUSG00000056260	Lrif1
839019	3	106728919	106728919	1	+	NA	1	Intron	ENSMUSG00000056260	Lrif1
839020	3	106728972	106728972	1	+	NA	2	Intron	ENSMUSG00000056260	Lrif1
839021	3	106729055	106729055	1	+	NA	2	Intron	ENSMUSG00000056260	Lrif1
839022	3	106729103	106729103	1	+	NA	1	Intron	ENSMUSG00000056260	Lrif1
839023	3	106731428	106731428	1	+	NA	1	Intron	ENSMUSG00000056260	Lrif1
839024	3	106731430	106731430	1	+	NA	1	Intron	ENSMUSG00000056260	Lrif1
839025	3	106733261	106733261	1	+	NA	1	Intron	ENSMUSG00000056260	Lrif1
839026	3	106733709	106733709	1	+	NA	2	Intron	ENSMUSG00000056260	Lrif1
839027	3	106733741	106733741	1	+	NA	1	Intron	ENSMUSG00000056260	Lrif1
839028	3	106733759	106733759	1	+	NA	1	Intron	ENSMUSG00000056260	Lrif1
839029	3	106733778	106733778	1	+	NA	1	Intron	ENSMUSG00000056260	Lrif1
839030	3	106733783	106733783	1	+	NA	1	Intron	ENSMUSG00000056260	Lrif1
839031	3	106733895	106733895	1	+	NA	1	Intron	ENSMUSG00000056260	Lrif1
839032	3	106761025	106761025	1	-	NA	2	Intron	ENSMUSG00000040747	Cd53
839033	3	106761137	106761137	1	-	NA	1	Intron	ENSMUSG00000040747	Cd53
839034	3	106761184	106761184	1	-	NA	1	Intron	ENSMUSG00000040747	Cd53
839035	3	106761336	106761336	1	-	NA	1	Intron	ENSMUSG00000040747	Cd53
839036	3	106761382	106761382	1	-	NA	1	Intron	ENSMUSG00000040747	Cd53
839037	3	106761431	106761431	1	-	NA	1	Intron	ENSMUSG00000040747	Cd53
839038	3	106762269	106762269	1	-	NA	2	Intron	ENSMUSG00000040747	Cd53
839039	3	106762283	106762283	1	-	NA	3	Intron	ENSMUSG00000040747	Cd53
839040	3	106762284	106762284	1	-	NA	2	Intron	ENSMUSG00000040747	Cd53
839041	3	106762298	106762298	1	-	NA	1	Intron	ENSMUSG00000040747	Cd53
839042	3	106762717	106762717	1	-	NA	1	Intron	ENSMUSG00000040747	Cd53
839043	3	106762978	106762978	1	-	NA	1	Intron	ENSMUSG00000040747	Cd53
839044	3	106762991	106762991	1	-	NA	1	Intron	ENSMUSG00000040747	Cd53
839045	3	106763368	106763368	1	-	NA	1	Intron	ENSMUSG00000040747	Cd53
839046	3	106763403	106763403	1	-	NA	1	Intron	ENSMUSG00000040747	Cd53
839047	3	106763409	106763409	1	-	NA	1	Intron	ENSMUSG00000040747	Cd53
839048	3	106763483	106763483	1	-	NA	1	Intron	ENSMUSG00000040747	Cd53
839049	3	106763553	106763553	1	-	NA	2	Intron	ENSMUSG00000040747	Cd53
839050	3	106763613	106763613	1	-	NA	2	Intron	ENSMUSG00000040747	Cd53
839051	3	106763719	106763719	1	-	NA	1	Intron	ENSMUSG00000040747	Cd53
839052	3	106763791	106763791	1	-	NA	1	Intron	ENSMUSG00000040747	Cd53
839053	3	106763888	106763888	1	-	NA	2	Intron	ENSMUSG00000040747	Cd53
839054	3	106764021	106764021	1	-	NA	1	Intron	ENSMUSG00000040747	Cd53
839055	3	106764033	106764033	1	-	NA	3	Intron	ENSMUSG00000040747	Cd53
839056	3	106764034	106764034	1	-	NA	2	Intron	ENSMUSG00000040747	Cd53
839057	3	106764040	106764040	1	-	NA	2	Intron	ENSMUSG00000040747	Cd53
839058	3	106764052	106764052	1	-	NA	1	Intron	ENSMUSG00000040747	Cd53
839059	3	106764056	106764056	1	-	NA	2	Intron	ENSMUSG00000040747	Cd53
839060	3	106764082	106764082	1	-	NA	2	Intron	ENSMUSG00000040747	Cd53
839061	3	106764086	106764086	1	-	NA	1	Intron	ENSMUSG00000040747	Cd53
839062	3	106764091	106764091	1	-	NA	1	Intron	ENSMUSG00000040747	Cd53
839063	3	106764109	106764109	1	-	NA	2	Intron	ENSMUSG00000040747	Cd53
839064	3	106764117	106764117	1	-	NA	3	Intron	ENSMUSG00000040747	Cd53
839065	3	106764126	106764126	1	-	NA	1	Intron	ENSMUSG00000040747	Cd53
839066	3	106764132	106764132	1	-	NA	1	Intron	ENSMUSG00000040747	Cd53
839067	3	106764146	106764146	1	-	NA	2	Intron	ENSMUSG00000040747	Cd53
839068	3	106764148	106764148	1	-	NA	1	Intron	ENSMUSG00000040747	Cd53
839069	3	106764169	106764169	1	-	NA	2	Intron	ENSMUSG00000040747	Cd53
839070	3	106764170	106764170	1	-	NA	1	Intron	ENSMUSG00000040747	Cd53
839071	3	106764193	106764193	1	-	NA	1	Intron	ENSMUSG00000040747	Cd53
839072	3	106764205	106764205	1	-	NA	1	Intron	ENSMUSG00000040747	Cd53
839073	3	106764206	106764206	1	-	NA	1	Intron	ENSMUSG00000040747	Cd53
839074	3	106764335	106764335	1	-	NA	1	Intron	ENSMUSG00000040747	Cd53
839075	3	106764360	106764360	1	-	NA	1	Intron	ENSMUSG00000040747	Cd53
839076	3	106764362	106764362	1	-	NA	2	Intron	ENSMUSG00000040747	Cd53
839077	3	106764374	106764374	1	-	NA	1	Intron	ENSMUSG00000040747	Cd53
839078	3	106764454	106764454	1	-	NA	1	Intron	ENSMUSG00000040747	Cd53
839079	3	106764458	106764458	1	-	NA	1	Intron	ENSMUSG00000040747	Cd53
839080	3	106764585	106764585	1	-	NA	1	Intron	ENSMUSG00000040747	Cd53
839081	3	106764614	106764614	1	-	NA	2	Intron	ENSMUSG00000040747	Cd53
839082	3	106764676	106764676	1	-	NA	1	Intron	ENSMUSG00000040747	Cd53
839083	3	106764691	106764691	1	-	NA	3	Intron	ENSMUSG00000040747	Cd53
839084	3	106764692	106764692	1	-	NA	2	Intron	ENSMUSG00000040747	Cd53
839085	3	106764722	106764722	1	-	NA	2	Intron	ENSMUSG00000040747	Cd53
839086	3	106764723	106764723	1	-	NA	1	Intron	ENSMUSG00000040747	Cd53
839087	3	106764866	106764866	1	-	NA	1	Intron	ENSMUSG00000040747	Cd53
839088	3	106764987	106764987	1	-	NA	3	Intron	ENSMUSG00000040747	Cd53
839089	3	106764988	106764988	1	-	NA	2	Intron	ENSMUSG00000040747	Cd53
839090	3	106765031	106765031	1	-	NA	2	Intron	ENSMUSG00000040747	Cd53
839091	3	106765089	106765089	1	-	NA	1	Intron	ENSMUSG00000040747	Cd53
839092	3	106765382	106765382	1	-	NA	1	Intron	ENSMUSG00000040747	Cd53
839093	3	106765417	106765417	1	-	NA	2	Intron	ENSMUSG00000040747	Cd53
839094	3	106765434	106765434	1	-	NA	1	Intron	ENSMUSG00000040747	Cd53
839095	3	106765456	106765456	1	-	NA	1	Intron	ENSMUSG00000040747	Cd53
839096	3	106765488	106765488	1	-	NA	1	Intron	ENSMUSG00000040747	Cd53
839097	3	106765494	106765494	1	-	NA	1	Intron	ENSMUSG00000040747	Cd53
839098	3	106765513	106765513	1	-	NA	1	Intron	ENSMUSG00000040747	Cd53
839099	3	106765522	106765522	1	-	NA	1	Intron	ENSMUSG00000040747	Cd53
839100	3	106765555	106765555	1	-	NA	1	Intron	ENSMUSG00000040747	Cd53
839101	3	106765563	106765563	1	-	NA	1	Intron	ENSMUSG00000040747	Cd53
839102	3	106765646	106765646	1	-	NA	1	Intron	ENSMUSG00000040747	Cd53
839103	3	106765664	106765664	1	-	NA	1	Intron	ENSMUSG00000040747	Cd53
839104	3	106765728	106765728	1	-	NA	1	Intron	ENSMUSG00000040747	Cd53
839105	3	106765739	106765739	1	-	NA	1	Intron	ENSMUSG00000040747	Cd53
839106	3	106765740	106765740	1	-	NA	2	Intron	ENSMUSG00000040747	Cd53
839107	3	106765752	106765752	1	-	NA	2	Intron	ENSMUSG00000040747	Cd53
839108	3	106765777	106765777	1	-	NA	1	Intron	ENSMUSG00000040747	Cd53
839109	3	106765780	106765780	1	-	NA	1	Intron	ENSMUSG00000040747	Cd53
839110	3	106765781	106765781	1	-	NA	1	Intron	ENSMUSG00000040747	Cd53
839111	3	106765782	106765782	1	-	NA	1	Intron	ENSMUSG00000040747	Cd53
839112	3	106765938	106765938	1	-	NA	3	Intron	ENSMUSG00000040747	Cd53
839113	3	106765940	106765940	1	-	NA	1	Intron	ENSMUSG00000040747	Cd53
839114	3	106765956	106765956	1	-	NA	1	Intron	ENSMUSG00000040747	Cd53
839115	3	106765963	106765963	1	-	NA	2	Intron	ENSMUSG00000040747	Cd53
839116	3	106765970	106765970	1	-	NA	1	Intron	ENSMUSG00000040747	Cd53
839117	3	106765977	106765977	1	-	NA	1	Intron	ENSMUSG00000040747	Cd53
839118	3	106765986	106765986	1	-	NA	1	Intron	ENSMUSG00000040747	Cd53
839119	3	106765997	106765997	1	-	NA	1	Intron	ENSMUSG00000040747	Cd53
839120	3	106766017	106766017	1	-	NA	3	Intron	ENSMUSG00000040747	Cd53
839121	3	106766121	106766121	1	-	NA	1	Intron	ENSMUSG00000040747	Cd53
839122	3	106766241	106766241	1	-	NA	1	Intron	ENSMUSG00000040747	Cd53
839123	3	106766409	106766409	1	-	NA	1	Intron	ENSMUSG00000040747	Cd53
839124	3	106766641	106766641	1	-	NA	2	Intron	ENSMUSG00000040747	Cd53
839125	3	106766642	106766642	1	-	NA	12	Intron	ENSMUSG00000040747	Cd53
839126	3	106766680	106766680	1	-	NA	1	Intron	ENSMUSG00000040747	Cd53
839127	3	106766718	106766718	1	-	NA	1	Intron	ENSMUSG00000040747	Cd53
839128	3	106766904	106766904	1	-	NA	1	Intron	ENSMUSG00000040747	Cd53
839129	3	106766929	106766929	1	-	NA	1	Intron	ENSMUSG00000040747	Cd53
839130	3	106767105	106767105	1	-	NA	1	Intron	ENSMUSG00000040747	Cd53
839131	3	106767122	106767122	1	-	NA	1	Intron	ENSMUSG00000040747	Cd53
839132	3	106767125	106767125	1	-	NA	2	Intron	ENSMUSG00000040747	Cd53
839133	3	106767132	106767132	1	-	NA	2	Intron	ENSMUSG00000040747	Cd53
839134	3	106767180	106767180	1	-	NA	4	Intron	ENSMUSG00000040747	Cd53
839135	3	106767214	106767214	1	-	NA	1	Intron	ENSMUSG00000040747	Cd53
839136	3	106767258	106767258	1	-	NA	2	Intron	ENSMUSG00000040747	Cd53
839137	3	106767307	106767307	1	-	NA	1	Intron	ENSMUSG00000040747	Cd53
839138	3	106767442	106767442	1	-	NA	1	Intron	ENSMUSG00000040747	Cd53
839139	3	106767449	106767449	1	-	NA	1	Intron	ENSMUSG00000040747	Cd53
839140	3	106767483	106767483	1	-	NA	1	Intron	ENSMUSG00000040747	Cd53
839141	3	106767524	106767524	1	-	NA	1	Intron	ENSMUSG00000040747	Cd53
839142	3	106767534	106767534	1	-	NA	1	Intron	ENSMUSG00000040747	Cd53
839143	3	106767541	106767541	1	-	NA	1	Intron	ENSMUSG00000040747	Cd53
839144	3	106767589	106767589	1	-	NA	1	Intron	ENSMUSG00000040747	Cd53
839145	3	106767596	106767596	1	-	NA	2	Intron	ENSMUSG00000040747	Cd53
839146	3	106767647	106767647	1	-	NA	2	Intron	ENSMUSG00000040747	Cd53
839147	3	106767655	106767655	1	-	NA	3	Intron	ENSMUSG00000040747	Cd53
839148	3	106767658	106767658	1	-	NA	2	Intron	ENSMUSG00000040747	Cd53
839149	3	106767708	106767708	1	-	NA	2	Intron	ENSMUSG00000040747	Cd53
839150	3	106767893	106767893	1	-	NA	1	Intron	ENSMUSG00000040747	Cd53
839151	3	106767904	106767904	1	-	NA	1	Intron	ENSMUSG00000040747	Cd53
839152	3	106768039	106768039	1	-	NA	1	Intron	ENSMUSG00000040747	Cd53
839153	3	106768486	106768486	1	-	NA	1	Intron	ENSMUSG00000040747	Cd53
839154	3	106768495	106768495	1	-	NA	1	Intron	ENSMUSG00000040747	Cd53
839155	3	106768555	106768555	1	-	NA	1	Intron	ENSMUSG00000040747	Cd53
839156	3	106768764	106768764	1	-	NA	2	Intron	ENSMUSG00000040747	Cd53
839157	3	106769064	106769064	1	-	NA	1	Intron	ENSMUSG00000040747	Cd53
839158	3	106769962	106769962	1	-	NA	1	Intron	ENSMUSG00000040747	Cd53
839159	3	106770229	106770229	1	-	NA	1	Intron	ENSMUSG00000040747	Cd53
839160	3	106770617	106770617	1	-	NA	1	Intron	ENSMUSG00000040747	Cd53
839161	3	106770643	106770643	1	-	NA	1	Intron	ENSMUSG00000040747	Cd53
839162	3	106771124	106771124	1	-	NA	1	Intron	ENSMUSG00000040747	Cd53
839163	3	106771299	106771299	1	-	NA	1	Intron	ENSMUSG00000040747	Cd53
839164	3	106771775	106771775	1	-	NA	1	Intron	ENSMUSG00000040747	Cd53
839165	3	106772249	106772249	1	-	NA	2	Intron	ENSMUSG00000040747	Cd53
839166	3	106772264	106772264	1	-	NA	1	Intron	ENSMUSG00000040747	Cd53
839167	3	106772273	106772273	1	-	NA	1	Intron	ENSMUSG00000040747	Cd53
839168	3	106772277	106772277	1	-	NA	1	Intron	ENSMUSG00000040747	Cd53
839169	3	106772284	106772284	1	-	NA	1	Intron	ENSMUSG00000040747	Cd53
839170	3	106772286	106772286	1	-	NA	1	Intron	ENSMUSG00000040747	Cd53
839171	3	106772287	106772287	1	-	NA	4	Intron	ENSMUSG00000040747	Cd53
839172	3	106772299	106772299	1	-	NA	2	Intron	ENSMUSG00000040747	Cd53
839173	3	106772300	106772300	1	-	NA	2	Intron	ENSMUSG00000040747	Cd53
839174	3	106772306	106772306	1	-	NA	1	Intron	ENSMUSG00000040747	Cd53
839175	3	106772316	106772316	1	-	NA	1	Intron	ENSMUSG00000040747	Cd53
839176	3	106772320	106772320	1	-	NA	1	Intron	ENSMUSG00000040747	Cd53
839177	3	106772433	106772433	1	-	NA	1	Intron	ENSMUSG00000040747	Cd53
839178	3	106772471	106772471	1	-	NA	1	Intron	ENSMUSG00000040747	Cd53
839179	3	106772542	106772542	1	-	NA	1	Intron	ENSMUSG00000040747	Cd53
839180	3	106772563	106772563	1	-	NA	1	Intron	ENSMUSG00000040747	Cd53
839181	3	106772969	106772969	1	-	NA	2	Intron	ENSMUSG00000040747	Cd53
839182	3	106772978	106772978	1	-	NA	1	Intron	ENSMUSG00000040747	Cd53
839183	3	106772979	106772979	1	-	NA	1	Intron	ENSMUSG00000040747	Cd53
839184	3	106773033	106773033	1	-	NA	1	Intron	ENSMUSG00000040747	Cd53
839185	3	106773059	106773059	1	-	NA	1	Intron	ENSMUSG00000040747	Cd53
839186	3	106773139	106773139	1	-	NA	1	Intron	ENSMUSG00000040747	Cd53
839187	3	106773157	106773157	1	-	NA	1	Intron	ENSMUSG00000040747	Cd53
839188	3	106773176	106773176	1	-	NA	2	Intron	ENSMUSG00000040747	Cd53
839189	3	106773209	106773209	1	-	NA	1	Intron	ENSMUSG00000040747	Cd53
839190	3	106773229	106773229	1	-	NA	2	Intron	ENSMUSG00000040747	Cd53
839191	3	106773393	106773393	1	-	NA	1	Intron	ENSMUSG00000040747	Cd53
839192	3	106773471	106773471	1	-	NA	1	Intron	ENSMUSG00000040747	Cd53
839193	3	106773817	106773817	1	-	NA	2	Intron	ENSMUSG00000040747	Cd53
839194	3	106774035	106774035	1	-	NA	2	Intron	ENSMUSG00000040747	Cd53
839195	3	106774049	106774049	1	-	NA	1	Intron	ENSMUSG00000040747	Cd53
839196	3	106774055	106774055	1	-	NA	2	Intron	ENSMUSG00000040747	Cd53
839197	3	106774088	106774088	1	-	NA	1	Intron	ENSMUSG00000040747	Cd53
839198	3	106774094	106774094	1	-	NA	1	Intron	ENSMUSG00000040747	Cd53
839199	3	106774397	106774397	1	-	NA	1	Intron	ENSMUSG00000040747	Cd53
839200	3	106774445	106774445	1	-	NA	1	Intron	ENSMUSG00000040747	Cd53
839201	3	106774519	106774519	1	-	NA	2	Intron	ENSMUSG00000040747	Cd53
839202	3	106774527	106774527	1	-	NA	1	Intron	ENSMUSG00000040747	Cd53
839203	3	106774528	106774528	1	-	NA	1	Intron	ENSMUSG00000040747	Cd53
839204	3	106774542	106774542	1	-	NA	1	Intron	ENSMUSG00000040747	Cd53
839205	3	106774546	106774546	1	-	NA	4	Intron	ENSMUSG00000040747	Cd53
839206	3	106774551	106774551	1	-	NA	1	Intron	ENSMUSG00000040747	Cd53
839207	3	106774586	106774586	1	-	NA	3	Intron	ENSMUSG00000040747	Cd53
839208	3	106774614	106774614	1	-	NA	1	Intron	ENSMUSG00000040747	Cd53
839209	3	106774671	106774671	1	-	NA	1	Intron	ENSMUSG00000040747	Cd53
839210	3	106775041	106775041	1	-	NA	1	Intron	ENSMUSG00000040747	Cd53
839211	3	106775075	106775075	1	-	NA	2	Intron	ENSMUSG00000040747	Cd53
839212	3	106775118	106775118	1	-	NA	2	Intron	ENSMUSG00000040747	Cd53
839213	3	106775119	106775119	1	-	NA	2	Intron	ENSMUSG00000040747	Cd53
839214	3	106775510	106775510	1	-	NA	1	Intron	ENSMUSG00000040747	Cd53
839215	3	106775682	106775682	1	-	NA	1	Intron	ENSMUSG00000040747	Cd53
839216	3	106775894	106775894	1	-	NA	2	Intron	ENSMUSG00000040747	Cd53
839217	3	106776034	106776034	1	-	NA	1	Intron	ENSMUSG00000040747	Cd53
839218	3	106776072	106776072	1	-	NA	1	Intron	ENSMUSG00000040747	Cd53
839219	3	106776084	106776084	1	-	NA	1	Intron	ENSMUSG00000040747	Cd53
839220	3	106776094	106776094	1	-	NA	3	Intron	ENSMUSG00000040747	Cd53
839221	3	106776095	106776095	1	-	NA	1	Intron	ENSMUSG00000040747	Cd53
839222	3	106776123	106776123	1	-	NA	1	Intron	ENSMUSG00000040747	Cd53
839223	3	106776124	106776124	1	-	NA	2	Intron	ENSMUSG00000040747	Cd53
839224	3	106776129	106776129	1	-	NA	1	Intron	ENSMUSG00000040747	Cd53
839225	3	106776142	106776142	1	-	NA	1	Intron	ENSMUSG00000040747	Cd53
839226	3	106776154	106776154	1	-	NA	1	Intron	ENSMUSG00000040747	Cd53
839227	3	106776161	106776161	1	-	NA	2	Intron	ENSMUSG00000040747	Cd53
839228	3	106776163	106776163	1	-	NA	2	Intron	ENSMUSG00000040747	Cd53
839229	3	106776164	106776164	1	-	NA	1	Intron	ENSMUSG00000040747	Cd53
839230	3	106776191	106776191	1	-	NA	1	Intron	ENSMUSG00000040747	Cd53
839231	3	106776244	106776244	1	-	NA	1	Intron	ENSMUSG00000040747	Cd53
839232	3	106776253	106776253	1	-	NA	4	Intron	ENSMUSG00000040747	Cd53
839233	3	106776270	106776270	1	-	NA	2	Intron	ENSMUSG00000040747	Cd53
839234	3	106776322	106776322	1	-	NA	1	Intron	ENSMUSG00000040747	Cd53
839235	3	106776384	106776384	1	-	NA	1	Intron	ENSMUSG00000040747	Cd53
839236	3	106776423	106776423	1	-	NA	1	Intron	ENSMUSG00000040747	Cd53
839237	3	106776448	106776448	1	-	NA	7	Intron	ENSMUSG00000040747	Cd53
839238	3	106776457	106776457	1	-	NA	2	Intron	ENSMUSG00000040747	Cd53
839239	3	106776494	106776494	1	-	NA	3	Intron	ENSMUSG00000040747	Cd53
839240	3	106776517	106776517	1	-	NA	1	Intron	ENSMUSG00000040747	Cd53
839241	3	106776528	106776528	1	-	NA	1	Intron	ENSMUSG00000040747	Cd53
839242	3	106776535	106776535	1	-	NA	5	Intron	ENSMUSG00000040747	Cd53
839243	3	106776536	106776536	1	-	NA	2	Intron	ENSMUSG00000040747	Cd53
839244	3	106776571	106776571	1	-	NA	1	Intron	ENSMUSG00000040747	Cd53
839245	3	106776635	106776635	1	-	NA	1	Intron	ENSMUSG00000040747	Cd53
839246	3	106776637	106776637	1	-	NA	1	Intron	ENSMUSG00000040747	Cd53
839247	3	106776648	106776648	1	-	NA	1	Intron	ENSMUSG00000040747	Cd53
839248	3	106776662	106776662	1	-	NA	1	Intron	ENSMUSG00000040747	Cd53
839249	3	106776678	106776678	1	-	NA	1	Intron	ENSMUSG00000040747	Cd53
839250	3	106776703	106776703	1	-	NA	1	Intron	ENSMUSG00000040747	Cd53
839251	3	106776735	106776735	1	-	NA	3	Intron	ENSMUSG00000040747	Cd53
839252	3	106776822	106776822	1	-	NA	2	Intron	ENSMUSG00000040747	Cd53
839253	3	106776823	106776823	1	-	NA	1	Intron	ENSMUSG00000040747	Cd53
839254	3	106776906	106776906	1	-	NA	1	Intron	ENSMUSG00000040747	Cd53
839255	3	106776913	106776913	1	-	NA	1	Intron	ENSMUSG00000040747	Cd53
839256	3	106776917	106776917	1	-	NA	2	Intron	ENSMUSG00000040747	Cd53
839257	3	106776947	106776947	1	-	NA	1	Intron	ENSMUSG00000040747	Cd53
839258	3	106777053	106777053	1	-	NA	1	Intron	ENSMUSG00000040747	Cd53
839259	3	106777054	106777054	1	-	NA	1	Intron	ENSMUSG00000040747	Cd53
839260	3	106777055	106777055	1	-	NA	1	Intron	ENSMUSG00000040747	Cd53
839261	3	106777113	106777113	1	-	NA	1	Intron	ENSMUSG00000040747	Cd53
839262	3	106777125	106777125	1	-	NA	1	Intron	ENSMUSG00000040747	Cd53
839263	3	106777155	106777155	1	-	NA	4	Intron	ENSMUSG00000040747	Cd53
839264	3	106777160	106777160	1	-	NA	2	Intron	ENSMUSG00000040747	Cd53
839265	3	106777165	106777165	1	-	NA	1	Intron	ENSMUSG00000040747	Cd53
839266	3	106777171	106777171	1	-	NA	1	Intron	ENSMUSG00000040747	Cd53
839267	3	106777193	106777193	1	-	NA	1	Intron	ENSMUSG00000040747	Cd53
839268	3	106777196	106777196	1	-	NA	2	Intron	ENSMUSG00000040747	Cd53
839269	3	106777261	106777261	1	-	NA	2	Intron	ENSMUSG00000040747	Cd53
839270	3	106777279	106777279	1	-	NA	1	Intron	ENSMUSG00000040747	Cd53
839271	3	106777304	106777304	1	-	NA	1	Intron	ENSMUSG00000040747	Cd53
839272	3	106777355	106777355	1	-	NA	1	Intron	ENSMUSG00000040747	Cd53
839273	3	106777471	106777471	1	-	NA	2	Intron	ENSMUSG00000040747	Cd53
839274	3	106777708	106777708	1	-	NA	1	Intron	ENSMUSG00000040747	Cd53
839275	3	106777835	106777835	1	-	NA	1	Intron	ENSMUSG00000040747	Cd53
839276	3	106777968	106777968	1	-	NA	1	Intron	ENSMUSG00000040747	Cd53
839277	3	106778245	106778245	1	-	NA	2	Intron	ENSMUSG00000040747	Cd53
839278	3	106779880	106779880	1	-	NA	1	Intron	ENSMUSG00000040747	Cd53
839279	3	106779888	106779888	1	-	NA	1	Intron	ENSMUSG00000040747	Cd53
839280	3	106779890	106779890	1	-	NA	2	Intron	ENSMUSG00000040747	Cd53
839281	3	106779961	106779961	1	-	NA	1	Intron	ENSMUSG00000040747	Cd53
839282	3	106780019	106780019	1	-	NA	1	Intron	ENSMUSG00000040747	Cd53
839283	3	106780027	106780027	1	-	NA	1	Intron	ENSMUSG00000040747	Cd53
839284	3	106780081	106780081	1	-	NA	3	Intron	ENSMUSG00000040747	Cd53
839285	3	106780101	106780101	1	-	NA	2	Intron	ENSMUSG00000040747	Cd53
839286	3	106780111	106780111	1	-	NA	1	Intron	ENSMUSG00000040747	Cd53
839287	3	106780114	106780114	1	-	NA	1	Intron	ENSMUSG00000040747	Cd53
839288	3	106780136	106780136	1	-	NA	2	Intron	ENSMUSG00000040747	Cd53
839289	3	106780177	106780177	1	-	NA	1	Intron	ENSMUSG00000040747	Cd53
839290	3	106780270	106780270	1	-	NA	1	Intron	ENSMUSG00000040747	Cd53
839291	3	106780647	106780647	1	-	NA	1	Intron	ENSMUSG00000040747	Cd53
839292	3	106780844	106780844	1	-	NA	1	Intron	ENSMUSG00000040747	Cd53
839293	3	106780949	106780949	1	-	NA	1	Intron	ENSMUSG00000040747	Cd53
839294	3	106781047	106781047	1	-	NA	1	Intron	ENSMUSG00000040747	Cd53
839295	3	106781060	106781060	1	-	NA	2	Intron	ENSMUSG00000040747	Cd53
839296	3	106781069	106781069	1	-	NA	1	Intron	ENSMUSG00000040747	Cd53
839297	3	106781080	106781080	1	-	NA	1	Intron	ENSMUSG00000040747	Cd53
839298	3	106781085	106781085	1	-	NA	1	Intron	ENSMUSG00000040747	Cd53
839299	3	106781089	106781089	1	-	NA	1	Intron	ENSMUSG00000040747	Cd53
839300	3	106781113	106781113	1	-	NA	1	Intron	ENSMUSG00000040747	Cd53
839301	3	106781145	106781145	1	-	NA	1	Intron	ENSMUSG00000040747	Cd53
839302	3	106781171	106781171	1	-	NA	1	Intron	ENSMUSG00000040747	Cd53
839303	3	106781204	106781204	1	-	NA	2	Intron	ENSMUSG00000040747	Cd53
839304	3	106781646	106781646	1	-	NA	1	Intron	ENSMUSG00000040747	Cd53
839305	3	106781670	106781670	1	-	NA	3	Intron	ENSMUSG00000040747	Cd53
839306	3	106781695	106781695	1	-	NA	1	Intron	ENSMUSG00000040747	Cd53
839307	3	106781700	106781700	1	-	NA	1	Intron	ENSMUSG00000040747	Cd53
839308	3	106781719	106781719	1	-	NA	1	Intron	ENSMUSG00000040747	Cd53
839309	3	106781780	106781780	1	-	NA	2	Intron	ENSMUSG00000040747	Cd53
839310	3	106781832	106781832	1	-	NA	1	Intron	ENSMUSG00000040747	Cd53
839311	3	106781847	106781847	1	-	NA	1	Intron	ENSMUSG00000040747	Cd53
839312	3	106782129	106782129	1	-	NA	1	Intron	ENSMUSG00000040747	Cd53
839313	3	106782211	106782211	1	-	NA	3	Intron	ENSMUSG00000040747	Cd53
839314	3	106782232	106782232	1	-	NA	1	Intron	ENSMUSG00000040747	Cd53
839315	3	106782419	106782419	1	-	NA	1	Intron	ENSMUSG00000040747	Cd53
839316	3	106782534	106782534	1	-	NA	1	Intron	ENSMUSG00000040747	Cd53
839317	3	106782554	106782554	1	-	NA	1	Intron	ENSMUSG00000040747	Cd53
839318	3	106782569	106782569	1	-	NA	1	Intron	ENSMUSG00000040747	Cd53
839319	3	106782580	106782580	1	-	NA	1	Intron	ENSMUSG00000040747	Cd53
839320	3	106783018	106783018	1	-	NA	2	Intron	ENSMUSG00000040747	Cd53
839321	3	106783028	106783028	1	-	NA	1	Intron	ENSMUSG00000040747	Cd53
839322	3	106783032	106783032	1	-	NA	1	Intron	ENSMUSG00000040747	Cd53
839323	3	106783670	106783670	1	-	NA	3	Intron	ENSMUSG00000040747	Cd53
839324	3	106783705	106783705	1	-	NA	1	Intron	ENSMUSG00000040747	Cd53
839325	3	106783735	106783735	1	-	NA	1	Intron	ENSMUSG00000040747	Cd53
839326	3	106783757	106783757	1	-	NA	1	Intron	ENSMUSG00000040747	Cd53
839327	3	106784001	106784001	1	-	NA	1	Intron	ENSMUSG00000040747	Cd53
839328	3	106784007	106784007	1	-	NA	1	Intron	ENSMUSG00000040747	Cd53
839329	3	106784008	106784008	1	-	NA	2	Intron	ENSMUSG00000040747	Cd53
839330	3	106784015	106784015	1	-	NA	3	Intron	ENSMUSG00000040747	Cd53
839331	3	106784016	106784016	1	-	NA	1	Intron	ENSMUSG00000040747	Cd53
839332	3	106784019	106784019	1	-	NA	1	Intron	ENSMUSG00000040747	Cd53
839333	3	106784035	106784035	1	-	NA	2	Intron	ENSMUSG00000040747	Cd53
839334	3	106784036	106784036	1	-	NA	1	Intron	ENSMUSG00000040747	Cd53
839335	3	106784037	106784037	1	-	NA	2	Intron	ENSMUSG00000040747	Cd53
839336	3	106784039	106784039	1	-	NA	1	Intron	ENSMUSG00000040747	Cd53
839337	3	106784041	106784041	1	-	NA	5	Intron	ENSMUSG00000040747	Cd53
839338	3	106784042	106784042	1	-	NA	3	Intron	ENSMUSG00000040747	Cd53
839339	3	106784045	106784045	1	-	NA	1	Intron	ENSMUSG00000040747	Cd53
839340	3	106784052	106784052	1	-	NA	1	Intron	ENSMUSG00000040747	Cd53
839341	3	106784072	106784072	1	-	NA	1	Intron	ENSMUSG00000040747	Cd53
839342	3	106784087	106784087	1	-	NA	1	Intron	ENSMUSG00000040747	Cd53
839343	3	106784088	106784088	1	-	NA	1	Intron	ENSMUSG00000040747	Cd53
839344	3	106784101	106784101	1	-	NA	1	Intron	ENSMUSG00000040747	Cd53
839345	3	106784102	106784102	1	-	NA	1	Intron	ENSMUSG00000040747	Cd53
839346	3	106784115	106784115	1	-	NA	1	Intron	ENSMUSG00000040747	Cd53
839347	3	106784120	106784120	1	-	NA	1	Intron	ENSMUSG00000040747	Cd53
839348	3	106784128	106784128	1	-	NA	1	Intron	ENSMUSG00000040747	Cd53
839349	3	106784129	106784129	1	-	NA	3	Intron	ENSMUSG00000040747	Cd53
839350	3	106784130	106784130	1	-	NA	2	Intron	ENSMUSG00000040747	Cd53
839351	3	106784137	106784137	1	-	NA	2	Intron	ENSMUSG00000040747	Cd53
839352	3	106784166	106784166	1	-	NA	1	Intron	ENSMUSG00000040747	Cd53
839353	3	106784233	106784233	1	-	NA	1	Intron	ENSMUSG00000040747	Cd53
839354	3	106784238	106784238	1	-	NA	1	Intron	ENSMUSG00000040747	Cd53
839355	3	106784250	106784250	1	-	NA	1	Intron	ENSMUSG00000040747	Cd53
839356	3	106784278	106784278	1	-	NA	1	Intron	ENSMUSG00000040747	Cd53
839357	3	106784343	106784343	1	-	NA	1	Intron	ENSMUSG00000040747	Cd53
839358	3	106784817	106784817	1	-	NA	1	Intron	ENSMUSG00000040747	Cd53
839359	3	106784844	106784844	1	-	NA	1	Intron	ENSMUSG00000040747	Cd53
839360	3	106784856	106784856	1	-	NA	1	Intron	ENSMUSG00000040747	Cd53
839361	3	106784858	106784858	1	-	NA	1	Intron	ENSMUSG00000040747	Cd53
839362	3	106784881	106784881	1	-	NA	1	Intron	ENSMUSG00000040747	Cd53
839363	3	106784903	106784903	1	-	NA	3	Intron	ENSMUSG00000040747	Cd53
839364	3	106784913	106784913	1	-	NA	2	Intron	ENSMUSG00000040747	Cd53
839365	3	106784939	106784939	1	-	NA	2	Intron	ENSMUSG00000040747	Cd53
839366	3	106784966	106784966	1	-	NA	1	Intron	ENSMUSG00000040747	Cd53
839367	3	106785252	106785252	1	-	NA	1	Intron	ENSMUSG00000040747	Cd53
839368	3	106785593	106785593	1	-	NA	1	Intron	ENSMUSG00000040747	Cd53
839369	3	106785717	106785717	1	-	NA	2	Intron	ENSMUSG00000040747	Cd53
839370	3	106785720	106785720	1	-	NA	2	Intron	ENSMUSG00000040747	Cd53
839371	3	106785727	106785727	1	-	NA	1	Intron	ENSMUSG00000040747	Cd53
839372	3	106785731	106785731	1	-	NA	1	Intron	ENSMUSG00000040747	Cd53
839373	3	106785732	106785732	1	-	NA	1	Intron	ENSMUSG00000040747	Cd53
839374	3	106785736	106785736	1	-	NA	2	Intron	ENSMUSG00000040747	Cd53
839375	3	106785744	106785744	1	-	NA	3	Intron	ENSMUSG00000040747	Cd53
839376	3	106785780	106785780	1	-	NA	1	Intron	ENSMUSG00000040747	Cd53
839377	3	106785870	106785870	1	-	NA	1	Intron	ENSMUSG00000040747	Cd53
839378	3	106786265	106786265	1	-	NA	3	Intron	ENSMUSG00000040747	Cd53
839379	3	106786268	106786268	1	-	NA	1	Intron	ENSMUSG00000040747	Cd53
839380	3	106786269	106786269	1	-	NA	2	Intron	ENSMUSG00000040747	Cd53
839381	3	106786277	106786277	1	-	NA	1	Intron	ENSMUSG00000040747	Cd53
839382	3	106786286	106786286	1	-	NA	3	Intron	ENSMUSG00000040747	Cd53
839383	3	106786306	106786306	1	-	NA	1	Intron	ENSMUSG00000040747	Cd53
839384	3	106786338	106786338	1	-	NA	1	Intron	ENSMUSG00000040747	Cd53
839385	3	106786379	106786379	1	-	NA	1	Intron	ENSMUSG00000040747	Cd53
839386	3	106786408	106786408	1	-	NA	2	Intron	ENSMUSG00000040747	Cd53
839387	3	106786475	106786475	1	-	NA	1	Intron	ENSMUSG00000040747	Cd53
839388	3	106787132	106787132	1	-	NA	1	Intron	ENSMUSG00000040747	Cd53
839389	3	106787215	106787215	1	-	NA	2	Intron	ENSMUSG00000040747	Cd53
839390	3	106787228	106787228	1	-	NA	1	Intron	ENSMUSG00000040747	Cd53
839391	3	106787244	106787244	1	-	NA	2	Intron	ENSMUSG00000040747	Cd53
839392	3	106787247	106787247	1	-	NA	2	Intron	ENSMUSG00000040747	Cd53
839393	3	106787258	106787258	1	-	NA	1	Intron	ENSMUSG00000040747	Cd53
839394	3	106787259	106787259	1	-	NA	2	Intron	ENSMUSG00000040747	Cd53
839395	3	106787260	106787260	1	-	NA	2	Intron	ENSMUSG00000040747	Cd53
839396	3	106787269	106787269	1	-	NA	2	Intron	ENSMUSG00000040747	Cd53
839397	3	106787271	106787271	1	-	NA	1	Intron	ENSMUSG00000040747	Cd53
839398	3	106787272	106787272	1	-	NA	8	Intron	ENSMUSG00000040747	Cd53
839399	3	106787273	106787273	1	-	NA	1	Intron	ENSMUSG00000040747	Cd53
839400	3	106787279	106787279	1	-	NA	3	Intron	ENSMUSG00000040747	Cd53
839401	3	106787289	106787289	1	-	NA	2	Intron	ENSMUSG00000040747	Cd53
839402	3	106787470	106787470	1	-	NA	4	Intron	ENSMUSG00000040747	Cd53
839403	3	106787775	106787775	1	-	NA	1	Intron	ENSMUSG00000040747	Cd53
839404	3	106787776	106787776	1	-	NA	1	Intron	ENSMUSG00000040747	Cd53
839405	3	106788162	106788162	1	-	NA	1	Intron	ENSMUSG00000040747	Cd53
839406	3	106788858	106788858	1	-	NA	1	Intron	ENSMUSG00000040747	Cd53
839407	3	106789204	106789204	1	-	NA	1	Intron	ENSMUSG00000040747	Cd53
839408	3	106789372	106789372	1	-	NA	2	Intron	ENSMUSG00000040747	Cd53
839409	3	106789387	106789387	1	-	NA	4	Intron	ENSMUSG00000040747	Cd53
839410	3	106789396	106789396	1	-	NA	1	Intron	ENSMUSG00000040747	Cd53
839411	3	106789772	106789772	1	-	NA	1	Intron	ENSMUSG00000040747	Cd53
839412	3	106789951	106789951	1	-	NA	3	Intron	ENSMUSG00000040747	Cd53
839413	3	106789958	106789958	1	-	NA	1	Intron	ENSMUSG00000040747	Cd53
839414	3	107102532	107102532	1	+	NA	1	Intron	ENSMUSG00000040724	Kcna2
839415	3	107189378	107189378	1	+	NA	1	Intron	ENSMUSG00000042861	Kcna10
839416	3	107191772	107191772	1	+	NA	2	Intron	ENSMUSG00000042861	Kcna10
839417	3	107279941	107279941	1	+	NA	1	Intron	ENSMUSG00000087260	Lamtor5
839418	3	107280018	107280018	1	+	NA	1	Intron	ENSMUSG00000087260	Lamtor5
839419	3	107280221	107280221	1	+	NA	1	Intron	ENSMUSG00000087260	Lamtor5
839420	3	107281613	107281613	1	+	NA	2	Intron	ENSMUSG00000087260	Lamtor5
839421	3	107282082	107282082	1	+	NA	1	Intron	ENSMUSG00000087260	Lamtor5
839422	3	107326315	107326315	1	-	NA	1	Intron	ENSMUSG00000048109	Rbm15
839423	3	107326322	107326322	1	-	NA	1	Intron	ENSMUSG00000048109	Rbm15
839424	3	107326360	107326360	1	-	NA	1	Intron	ENSMUSG00000048109	Rbm15
839425	3	107326399	107326399	1	-	NA	1	Intron	ENSMUSG00000048109	Rbm15
839426	3	107326406	107326406	1	-	NA	1	Intron	ENSMUSG00000048109	Rbm15
839427	3	107326802	107326802	1	-	NA	2	Intron	ENSMUSG00000048109	Rbm15
839428	3	107327019	107327019	1	-	NA	2	Intron	ENSMUSG00000048109	Rbm15
839429	3	107327105	107327105	1	-	NA	1	Intron	ENSMUSG00000048109	Rbm15
839430	3	107327236	107327236	1	-	NA	1	Intron	ENSMUSG00000048109	Rbm15
839431	3	107327299	107327299	1	-	NA	1	Intron	ENSMUSG00000048109	Rbm15
839432	3	107327300	107327300	1	-	NA	1	Intron	ENSMUSG00000048109	Rbm15
839433	3	107327310	107327310	1	-	NA	2	Intron	ENSMUSG00000048109	Rbm15
839434	3	107327332	107327332	1	-	NA	1	Intron	ENSMUSG00000048109	Rbm15
839435	3	107327389	107327389	1	-	NA	1	Intron	ENSMUSG00000048109	Rbm15
839436	3	107327447	107327447	1	-	NA	2	Intron	ENSMUSG00000048109	Rbm15
839437	3	107327539	107327539	1	-	NA	1	Intron	ENSMUSG00000048109	Rbm15
839438	3	107327666	107327666	1	-	NA	1	Intron	ENSMUSG00000048109	Rbm15
839439	3	107327668	107327668	1	-	NA	1	Intron	ENSMUSG00000048109	Rbm15
839440	3	107327806	107327806	1	-	NA	1	Intron	ENSMUSG00000048109	Rbm15
839441	3	107327832	107327832	1	-	NA	1	Intron	ENSMUSG00000048109	Rbm15
839442	3	107327956	107327956	1	-	NA	1	Intron	ENSMUSG00000048109	Rbm15
839443	3	107328067	107328067	1	-	NA	1	Intron	ENSMUSG00000048109	Rbm15
839444	3	107328313	107328313	1	-	NA	1	Intron	ENSMUSG00000048109	Rbm15
839445	3	107328341	107328341	1	-	NA	1	Intron	ENSMUSG00000048109	Rbm15
839446	3	107328374	107328374	1	-	NA	1	Intron	ENSMUSG00000048109	Rbm15
839447	3	107328424	107328424	1	-	NA	1	Intron	ENSMUSG00000048109	Rbm15
839448	3	107328555	107328555	1	-	NA	1	Intron	ENSMUSG00000048109	Rbm15
839449	3	107328628	107328628	1	-	NA	1	Intron	ENSMUSG00000048109	Rbm15
839450	3	107328990	107328990	1	-	NA	2	Intron	ENSMUSG00000048109	Rbm15
839451	3	107329141	107329141	1	-	NA	1	Intron	ENSMUSG00000048109	Rbm15
839452	3	107329301	107329301	1	-	NA	1	Intron	ENSMUSG00000048109	Rbm15
839453	3	107329380	107329380	1	-	NA	1	Intron	ENSMUSG00000048109	Rbm15
839454	3	107329914	107329914	1	-	NA	2	Intron	ENSMUSG00000048109	Rbm15
839455	3	107329915	107329915	1	-	NA	1	Intron	ENSMUSG00000048109	Rbm15
839456	3	107329919	107329919	1	-	NA	2	Intron	ENSMUSG00000048109	Rbm15
839457	3	107329921	107329921	1	-	NA	1	Intron	ENSMUSG00000048109	Rbm15
839458	3	107329923	107329923	1	-	NA	1	Intron	ENSMUSG00000048109	Rbm15
839459	3	107329941	107329941	1	-	NA	1	Intron	ENSMUSG00000048109	Rbm15
839460	3	107329943	107329943	1	-	NA	2	Intron	ENSMUSG00000048109	Rbm15
839461	3	107329955	107329955	1	-	NA	1	Intron	ENSMUSG00000048109	Rbm15
839462	3	107329956	107329956	1	-	NA	1	Intron	ENSMUSG00000048109	Rbm15
839463	3	107330085	107330085	1	-	NA	1	Intron	ENSMUSG00000048109	Rbm15
839464	3	107330117	107330117	1	-	NA	1	Intron	ENSMUSG00000048109	Rbm15
839465	3	107330121	107330121	1	-	NA	1	Intron	ENSMUSG00000048109	Rbm15
839466	3	107330172	107330172	1	-	NA	1	Intron	ENSMUSG00000048109	Rbm15
839467	3	107443026	107443026	1	-	NA	2	Intron	ENSMUSG00000027895	Kcnc4
839468	3	107501981	107501981	1	-	NA	1	Intron	ENSMUSG00000027894	Slc6a17
839469	3	107505506	107505506	1	-	NA	1	Intron	ENSMUSG00000027894	Slc6a17
839470	3	107506232	107506232	1	-	NA	1	Intron	ENSMUSG00000027894	Slc6a17
839471	3	107509772	107509772	1	-	NA	1	Intron	ENSMUSG00000027894	Slc6a17
839472	3	107596225	107596225	1	+	NA	1	Intron	ENSMUSG00000014603	Alx3
839473	3	107598082	107598082	1	+	NA	1	Intron	ENSMUSG00000014603	Alx3
839474	3	107616161	107616161	1	-	NA	1	Intron	ENSMUSG00000014601	Strip1
839475	3	107616282	107616282	1	-	NA	1	Intron	ENSMUSG00000014601	Strip1
839476	3	107616293	107616293	1	-	NA	1	Intron	ENSMUSG00000014601	Strip1
839477	3	107616295	107616295	1	-	NA	1	Intron	ENSMUSG00000014601	Strip1
839478	3	107616301	107616301	1	-	NA	1	Intron	ENSMUSG00000014601	Strip1
839479	3	107616421	107616421	1	-	NA	1	Intron	ENSMUSG00000014601	Strip1
839480	3	107616453	107616453	1	-	NA	1	Intron	ENSMUSG00000014601	Strip1
839481	3	107616456	107616456	1	-	NA	1	Intron	ENSMUSG00000014601	Strip1
839482	3	107618403	107618403	1	-	NA	1	Intron	ENSMUSG00000014601	Strip1
839483	3	107619108	107619108	1	-	NA	1	Intron	ENSMUSG00000014601	Strip1
839484	3	107619109	107619109	1	-	NA	1	Intron	ENSMUSG00000014601	Strip1
839485	3	107622105	107622105	1	-	NA	1	Intron	ENSMUSG00000014601	Strip1
839486	3	107622746	107622746	1	-	NA	1	Intron	ENSMUSG00000014601	Strip1
839487	3	107622808	107622808	1	-	NA	1	Intron	ENSMUSG00000014601	Strip1
839488	3	107625553	107625553	1	-	NA	1	Intron	ENSMUSG00000014601	Strip1
839489	3	107628110	107628110	1	-	NA	1	Intron	ENSMUSG00000014601	Strip1
839490	3	107628719	107628719	1	-	NA	1	Intron	ENSMUSG00000014601	Strip1
839491	3	107665729	107665729	1	-	NA	1	Intron	ENSMUSG00000027893	Ahcyl1
839492	3	107665748	107665748	1	-	NA	1	Intron	ENSMUSG00000027893	Ahcyl1
839493	3	107666728	107666728	1	-	NA	1	Intron	ENSMUSG00000027893	Ahcyl1
839494	3	107666978	107666978	1	-	NA	1	Intron	ENSMUSG00000027893	Ahcyl1
839495	3	107667033	107667033	1	-	NA	3	Intron	ENSMUSG00000027893	Ahcyl1
839496	3	107667291	107667291	1	-	NA	1	Intron	ENSMUSG00000027893	Ahcyl1
839497	3	107668370	107668370	1	-	NA	2	Intron	ENSMUSG00000027893	Ahcyl1
839498	3	107668386	107668386	1	-	NA	1	Intron	ENSMUSG00000027893	Ahcyl1
839499	3	107668389	107668389	1	-	NA	1	Intron	ENSMUSG00000027893	Ahcyl1
839500	3	107668462	107668462	1	-	NA	1	Intron	ENSMUSG00000027893	Ahcyl1
839501	3	107669197	107669197	1	-	NA	2	Intron	ENSMUSG00000027893	Ahcyl1
839502	3	107669220	107669220	1	-	NA	1	Intron	ENSMUSG00000027893	Ahcyl1
839503	3	107669243	107669243	1	-	NA	1	Intron	ENSMUSG00000027893	Ahcyl1
839504	3	107669252	107669252	1	-	NA	1	Intron	ENSMUSG00000027893	Ahcyl1
839505	3	107669392	107669392	1	-	NA	1	Intron	ENSMUSG00000027893	Ahcyl1
839506	3	107669450	107669450	1	-	NA	1	Intron	ENSMUSG00000027893	Ahcyl1
839507	3	107670117	107670117	1	-	NA	1	Intron	ENSMUSG00000027893	Ahcyl1
839508	3	107671680	107671680	1	-	NA	1	Intron	ENSMUSG00000027893	Ahcyl1
839509	3	107671681	107671681	1	-	NA	1	Intron	ENSMUSG00000027893	Ahcyl1
839510	3	107672208	107672208	1	-	NA	1	Intron	ENSMUSG00000027893	Ahcyl1
839511	3	107672210	107672210	1	-	NA	1	Intron	ENSMUSG00000027893	Ahcyl1
839512	3	107672246	107672246	1	-	NA	3	Intron	ENSMUSG00000027893	Ahcyl1
839513	3	107673660	107673660	1	-	NA	1	Intron	ENSMUSG00000027893	Ahcyl1
839514	3	107674290	107674290	1	-	NA	1	Intron	ENSMUSG00000027893	Ahcyl1
839515	3	107674483	107674483	1	-	NA	1	Intron	ENSMUSG00000027893	Ahcyl1
839516	3	107674538	107674538	1	-	NA	1	Intron	ENSMUSG00000027893	Ahcyl1
839517	3	107674713	107674713	1	-	NA	1	Intron	ENSMUSG00000027893	Ahcyl1
839518	3	107674974	107674974	1	-	NA	2	Intron	ENSMUSG00000027893	Ahcyl1
839519	3	107675180	107675180	1	-	NA	1	Intron	ENSMUSG00000027893	Ahcyl1
839520	3	107675619	107675619	1	-	NA	1	Intron	ENSMUSG00000027893	Ahcyl1
839521	3	107675964	107675964	1	-	NA	1	Intron	ENSMUSG00000027893	Ahcyl1
839522	3	107675965	107675965	1	-	NA	3	Intron	ENSMUSG00000027893	Ahcyl1
839523	3	107677889	107677889	1	-	NA	1	Intron	ENSMUSG00000027893	Ahcyl1
839524	3	107677976	107677976	1	-	NA	1	Intron	ENSMUSG00000027893	Ahcyl1
839525	3	107678045	107678045	1	-	NA	1	Intron	ENSMUSG00000027893	Ahcyl1
839526	3	107678573	107678573	1	-	NA	1	Intron	ENSMUSG00000027893	Ahcyl1
839527	3	107679496	107679496	1	-	NA	1	Intron	ENSMUSG00000027893	Ahcyl1
839528	3	107680261	107680261	1	-	NA	1	Intron	ENSMUSG00000027893	Ahcyl1
839529	3	107680343	107680343	1	-	NA	1	Intron	ENSMUSG00000027893	Ahcyl1
839530	3	107680516	107680516	1	-	NA	1	Intron	ENSMUSG00000027893	Ahcyl1
839531	3	107682448	107682448	1	-	NA	1	Intron	ENSMUSG00000027893	Ahcyl1
839532	3	107682796	107682796	1	-	NA	1	Intron	ENSMUSG00000027893	Ahcyl1
839533	3	107683139	107683139	1	-	NA	2	Intron	ENSMUSG00000027893	Ahcyl1
839534	3	107683217	107683217	1	-	NA	1	Intron	ENSMUSG00000027893	Ahcyl1
839535	3	107683624	107683624	1	-	NA	1	Intron	ENSMUSG00000027893	Ahcyl1
839536	3	107683638	107683638	1	-	NA	2	Intron	ENSMUSG00000027893	Ahcyl1
839537	3	107683917	107683917	1	-	NA	2	Intron	ENSMUSG00000027893	Ahcyl1
839538	3	107687546	107687546	1	-	NA	3	Intron	ENSMUSG00000027893	Ahcyl1
839539	3	107688303	107688303	1	-	NA	1	Intron	ENSMUSG00000027893	Ahcyl1
839540	3	107688606	107688606	1	-	NA	2	Intron	ENSMUSG00000027893	Ahcyl1
839541	3	107689199	107689199	1	-	NA	2	Intron	ENSMUSG00000027893	Ahcyl1
839542	3	107689821	107689821	1	-	NA	1	Intron	ENSMUSG00000027893	Ahcyl1
839543	3	107690484	107690484	1	-	NA	1	Intron	ENSMUSG00000027893	Ahcyl1
839544	3	107691025	107691025	1	-	NA	1	Intron	ENSMUSG00000027893	Ahcyl1
839545	3	107691140	107691140	1	-	NA	1	Intron	ENSMUSG00000027893	Ahcyl1
839546	3	107691161	107691161	1	-	NA	1	Intron	ENSMUSG00000027893	Ahcyl1
839547	3	107691199	107691199	1	-	NA	1	Intron	ENSMUSG00000027893	Ahcyl1
839548	3	107691757	107691757	1	-	NA	1	Intron	ENSMUSG00000027893	Ahcyl1
839549	3	107691938	107691938	1	-	NA	2	Intron	ENSMUSG00000027893	Ahcyl1
839550	3	107691943	107691943	1	-	NA	1	Intron	ENSMUSG00000027893	Ahcyl1
839551	3	107692015	107692015	1	-	NA	1	Intron	ENSMUSG00000027893	Ahcyl1
839552	3	107692147	107692147	1	-	NA	2	Intron	ENSMUSG00000027893	Ahcyl1
839553	3	107692188	107692188	1	-	NA	1	Intron	ENSMUSG00000027893	Ahcyl1
839554	3	107692407	107692407	1	-	NA	1	Intron	ENSMUSG00000027893	Ahcyl1
839555	3	107692482	107692482	1	-	NA	1	Intron	ENSMUSG00000027893	Ahcyl1
839556	3	107693281	107693281	1	-	NA	2	Intron	ENSMUSG00000027893	Ahcyl1
839557	3	107694231	107694231	1	-	NA	1	Intron	ENSMUSG00000027893	Ahcyl1
839558	3	107694575	107694575	1	-	NA	1	Intron	ENSMUSG00000027893	Ahcyl1
839559	3	107694656	107694656	1	-	NA	1	Intron	ENSMUSG00000027893	Ahcyl1
839560	3	107694718	107694718	1	-	NA	2	Intron	ENSMUSG00000027893	Ahcyl1
839561	3	107694905	107694905	1	-	NA	1	Intron	ENSMUSG00000027893	Ahcyl1
839562	3	107695266	107695266	1	-	NA	1	Intron	ENSMUSG00000027893	Ahcyl1
839563	3	107695277	107695277	1	-	NA	1	Intron	ENSMUSG00000027893	Ahcyl1
839564	3	107695290	107695290	1	-	NA	5	Intron	ENSMUSG00000027893	Ahcyl1
839565	3	107695298	107695298	1	-	NA	1	Intron	ENSMUSG00000027893	Ahcyl1
839566	3	107695419	107695419	1	-	NA	1	Intron	ENSMUSG00000027893	Ahcyl1
839567	3	107754888	107754888	1	-	NA	1	Intron	ENSMUSG00000014599	Csf1
839568	3	107757764	107757764	1	-	NA	1	Intron	ENSMUSG00000014599	Csf1
839569	3	107757943	107757943	1	-	NA	1	Intron	ENSMUSG00000014599	Csf1
839570	3	107758515	107758515	1	-	NA	1	Intron	ENSMUSG00000014599	Csf1
839571	3	107758797	107758797	1	-	NA	1	Intron	ENSMUSG00000014599	Csf1
839572	3	107879963	107879963	1	+	NA	1	Intron	ENSMUSG00000040600	Eps8l3
839573	3	108044547	108044547	1	-	NA	1	Intron	ENSMUSG00000027890	Gstm4
839574	3	108075816	108075816	1	-	NA	1	Intron	ENSMUSG00000027889	Ampd2
839575	3	108076213	108076213	1	-	NA	1	Intron	ENSMUSG00000027889	Ampd2
839576	3	108076866	108076866	1	-	NA	1	Intron	ENSMUSG00000027889	Ampd2
839577	3	108077508	108077508	1	-	NA	1	Intron	ENSMUSG00000027889	Ampd2
839578	3	108080611	108080611	1	-	NA	2	Intron	ENSMUSG00000027889	Ampd2
839579	3	108080806	108080806	1	-	NA	1	Intron	ENSMUSG00000027889	Ampd2
839580	3	108080990	108080990	1	-	NA	1	Intron	ENSMUSG00000027889	Ampd2
839581	3	108082556	108082556	1	-	NA	1	Intron	ENSMUSG00000027889	Ampd2
839582	3	108083121	108083121	1	-	NA	1	Intron	ENSMUSG00000027889	Ampd2
839583	3	108083216	108083216	1	-	NA	1	Intron	ENSMUSG00000027889	Ampd2
839584	3	108083399	108083399	1	-	NA	2	Intron	ENSMUSG00000027889	Ampd2
839585	3	108084472	108084472	1	-	NA	1	Intron	ENSMUSG00000027889	Ampd2
839586	3	108084691	108084691	1	-	NA	1	Intron	ENSMUSG00000027889	Ampd2
839587	3	108084694	108084694	1	-	NA	1	Intron	ENSMUSG00000027889	Ampd2
839588	3	108084856	108084856	1	-	NA	1	Intron	ENSMUSG00000027889	Ampd2
839589	3	108097705	108097705	1	+	NA	1	Intron	ENSMUSG00000009108	Gnat2
839590	3	108110360	108110360	1	-	NA	1	Intron	ENSMUSG00000000001	Gnai3
839591	3	108110361	108110361	1	-	NA	1	Intron	ENSMUSG00000000001	Gnai3
839592	3	108110372	108110372	1	-	NA	1	Intron	ENSMUSG00000000001	Gnai3
839593	3	108111301	108111301	1	-	NA	1	Intron	ENSMUSG00000000001	Gnai3
839594	3	108111320	108111320	1	-	NA	5	Intron	ENSMUSG00000000001	Gnai3
839595	3	108111325	108111325	1	-	NA	4	Intron	ENSMUSG00000000001	Gnai3
839596	3	108111339	108111339	1	-	NA	1	Intron	ENSMUSG00000000001	Gnai3
839597	3	108112718	108112718	1	-	NA	1	Intron	ENSMUSG00000000001	Gnai3
839598	3	108112725	108112725	1	-	NA	1	Intron	ENSMUSG00000000001	Gnai3
839599	3	108112729	108112729	1	-	NA	1	Intron	ENSMUSG00000000001	Gnai3
839600	3	108112839	108112839	1	-	NA	2	Intron	ENSMUSG00000000001	Gnai3
839601	3	108114146	108114146	1	-	NA	1	Intron	ENSMUSG00000000001	Gnai3
839602	3	108114284	108114284	1	-	NA	1	Intron	ENSMUSG00000000001	Gnai3
839603	3	108114889	108114889	1	-	NA	1	Intron	ENSMUSG00000000001	Gnai3
839604	3	108116386	108116386	1	-	NA	1	Intron	ENSMUSG00000000001	Gnai3
839605	3	108116649	108116649	1	-	NA	1	Intron	ENSMUSG00000000001	Gnai3
839606	3	108116723	108116723	1	-	NA	1	Intron	ENSMUSG00000000001	Gnai3
839607	3	108116982	108116982	1	-	NA	1	Intron	ENSMUSG00000000001	Gnai3
839608	3	108118086	108118086	1	-	NA	1	Intron	ENSMUSG00000000001	Gnai3
839609	3	108118919	108118919	1	-	NA	1	Intron	ENSMUSG00000000001	Gnai3
839610	3	108119047	108119047	1	-	NA	1	Intron	ENSMUSG00000000001	Gnai3
839611	3	108119190	108119190	1	-	NA	2	Intron	ENSMUSG00000000001	Gnai3
839612	3	108119294	108119294	1	-	NA	1	Intron	ENSMUSG00000000001	Gnai3
839613	3	108119322	108119322	1	-	NA	1	Intron	ENSMUSG00000000001	Gnai3
839614	3	108119333	108119333	1	-	NA	1	Intron	ENSMUSG00000000001	Gnai3
839615	3	108119392	108119392	1	-	NA	1	Intron	ENSMUSG00000000001	Gnai3
839616	3	108119668	108119668	1	-	NA	1	Intron	ENSMUSG00000000001	Gnai3
839617	3	108119803	108119803	1	-	NA	2	Intron	ENSMUSG00000000001	Gnai3
839618	3	108119988	108119988	1	-	NA	1	Intron	ENSMUSG00000000001	Gnai3
839619	3	108120046	108120046	1	-	NA	6	Intron	ENSMUSG00000000001	Gnai3
839620	3	108120047	108120047	1	-	NA	1	Intron	ENSMUSG00000000001	Gnai3
839621	3	108120109	108120109	1	-	NA	1	Intron	ENSMUSG00000000001	Gnai3
839622	3	108121178	108121178	1	-	NA	3	Intron	ENSMUSG00000000001	Gnai3
839623	3	108121588	108121588	1	-	NA	1	Intron	ENSMUSG00000000001	Gnai3
839624	3	108121638	108121638	1	-	NA	1	Intron	ENSMUSG00000000001	Gnai3
839625	3	108121672	108121672	1	-	NA	1	Intron	ENSMUSG00000000001	Gnai3
839626	3	108121680	108121680	1	-	NA	1	Intron	ENSMUSG00000000001	Gnai3
839627	3	108121694	108121694	1	-	NA	1	Intron	ENSMUSG00000000001	Gnai3
839628	3	108121812	108121812	1	-	NA	1	Intron	ENSMUSG00000000001	Gnai3
839629	3	108121834	108121834	1	-	NA	1	Intron	ENSMUSG00000000001	Gnai3
839630	3	108122052	108122052	1	-	NA	1	Intron	ENSMUSG00000000001	Gnai3
839631	3	108122399	108122399	1	-	NA	2	Intron	ENSMUSG00000000001	Gnai3
839632	3	108122408	108122408	1	-	NA	1	Intron	ENSMUSG00000000001	Gnai3
839633	3	108122411	108122411	1	-	NA	1	Intron	ENSMUSG00000000001	Gnai3
839634	3	108123100	108123100	1	-	NA	2	Intron	ENSMUSG00000000001	Gnai3
839635	3	108123321	108123321	1	-	NA	1	Intron	ENSMUSG00000000001	Gnai3
839636	3	108124181	108124181	1	-	NA	2	Intron	ENSMUSG00000000001	Gnai3
839637	3	108125940	108125940	1	-	NA	1	Intron	ENSMUSG00000000001	Gnai3
839638	3	108128261	108128261	1	-	NA	2	Intron	ENSMUSG00000000001	Gnai3
839639	3	108128991	108128991	1	-	NA	1	Intron	ENSMUSG00000000001	Gnai3
839640	3	108130314	108130314	1	-	NA	1	Intron	ENSMUSG00000000001	Gnai3
839641	3	108131090	108131090	1	-	NA	1	Intron	ENSMUSG00000000001	Gnai3
839642	3	108131650	108131650	1	-	NA	1	Intron	ENSMUSG00000000001	Gnai3
839643	3	108131651	108131651	1	-	NA	1	Intron	ENSMUSG00000000001	Gnai3
839644	3	108131676	108131676	1	-	NA	1	Intron	ENSMUSG00000000001	Gnai3
839645	3	108132931	108132931	1	-	NA	1	Intron	ENSMUSG00000000001	Gnai3
839646	3	108132997	108132997	1	-	NA	1	Intron	ENSMUSG00000000001	Gnai3
839647	3	108133390	108133390	1	-	NA	1	Intron	ENSMUSG00000000001	Gnai3
839648	3	108133538	108133538	1	-	NA	1	Intron	ENSMUSG00000000001	Gnai3
839649	3	108133781	108133781	1	-	NA	2	Intron	ENSMUSG00000000001	Gnai3
839650	3	108133818	108133818	1	-	NA	1	Intron	ENSMUSG00000000001	Gnai3
839651	3	108133819	108133819	1	-	NA	1	Intron	ENSMUSG00000000001	Gnai3
839652	3	108133833	108133833	1	-	NA	3	Intron	ENSMUSG00000000001	Gnai3
839653	3	108134041	108134041	1	-	NA	2	Intron	ENSMUSG00000000001	Gnai3
839654	3	108134050	108134050	1	-	NA	1	Intron	ENSMUSG00000000001	Gnai3
839655	3	108134058	108134058	1	-	NA	1	Intron	ENSMUSG00000000001	Gnai3
839656	3	108134075	108134075	1	-	NA	3	Intron	ENSMUSG00000000001	Gnai3
839657	3	108134076	108134076	1	-	NA	1	Intron	ENSMUSG00000000001	Gnai3
839658	3	108134098	108134098	1	-	NA	1	Intron	ENSMUSG00000000001	Gnai3
839659	3	108134101	108134101	1	-	NA	1	Intron	ENSMUSG00000000001	Gnai3
839660	3	108134241	108134241	1	-	NA	1	Intron	ENSMUSG00000000001	Gnai3
839661	3	108136733	108136733	1	-	NA	1	Intron	ENSMUSG00000000001	Gnai3
839662	3	108136857	108136857	1	-	NA	1	Intron	ENSMUSG00000000001	Gnai3
839663	3	108137233	108137233	1	-	NA	1	Intron	ENSMUSG00000000001	Gnai3
839664	3	108137439	108137439	1	-	NA	1	Intron	ENSMUSG00000000001	Gnai3
839665	3	108137440	108137440	1	-	NA	1	Intron	ENSMUSG00000000001	Gnai3
839666	3	108137446	108137446	1	-	NA	1	Intron	ENSMUSG00000000001	Gnai3
839667	3	108137449	108137449	1	-	NA	1	Intron	ENSMUSG00000000001	Gnai3
839668	3	108137491	108137491	1	-	NA	1	Intron	ENSMUSG00000000001	Gnai3
839669	3	108137838	108137838	1	-	NA	1	Intron	ENSMUSG00000000001	Gnai3
839670	3	108138124	108138124	1	-	NA	2	Intron	ENSMUSG00000000001	Gnai3
839671	3	108138265	108138265	1	-	NA	1	Intron	ENSMUSG00000000001	Gnai3
839672	3	108138317	108138317	1	-	NA	1	Intron	ENSMUSG00000000001	Gnai3
839673	3	108138331	108138331	1	-	NA	1	Intron	ENSMUSG00000000001	Gnai3
839674	3	108138806	108138806	1	-	NA	2	Intron	ENSMUSG00000000001	Gnai3
839675	3	108138981	108138981	1	-	NA	1	Intron	ENSMUSG00000000001	Gnai3
839676	3	108139665	108139665	1	-	NA	1	Intron	ENSMUSG00000000001	Gnai3
839677	3	108139697	108139697	1	-	NA	1	Intron	ENSMUSG00000000001	Gnai3
839678	3	108139773	108139773	1	-	NA	2	Intron	ENSMUSG00000000001	Gnai3
839679	3	108139777	108139777	1	-	NA	1	Intron	ENSMUSG00000000001	Gnai3
839680	3	108139823	108139823	1	-	NA	1	Intron	ENSMUSG00000000001	Gnai3
839681	3	108140028	108140028	1	-	NA	2	Intron	ENSMUSG00000000001	Gnai3
839682	3	108140093	108140093	1	-	NA	1	Intron	ENSMUSG00000000001	Gnai3
839683	3	108140346	108140346	1	-	NA	1	Intron	ENSMUSG00000000001	Gnai3
839684	3	108140656	108140656	1	-	NA	1	Intron	ENSMUSG00000000001	Gnai3
839685	3	108140657	108140657	1	-	NA	1	Intron	ENSMUSG00000000001	Gnai3
839686	3	108140671	108140671	1	-	NA	1	Intron	ENSMUSG00000000001	Gnai3
839687	3	108140691	108140691	1	-	NA	2	Intron	ENSMUSG00000000001	Gnai3
839688	3	108140960	108140960	1	-	NA	1	Intron	ENSMUSG00000000001	Gnai3
839689	3	108141022	108141022	1	-	NA	1	Intron	ENSMUSG00000000001	Gnai3
839690	3	108141040	108141040	1	-	NA	1	Intron	ENSMUSG00000000001	Gnai3
839691	3	108141083	108141083	1	-	NA	1	Intron	ENSMUSG00000000001	Gnai3
839692	3	108141836	108141836	1	-	NA	1	Intron	ENSMUSG00000000001	Gnai3
839693	3	108142131	108142131	1	-	NA	2	Intron	ENSMUSG00000000001	Gnai3
839694	3	108142242	108142242	1	-	NA	1	Intron	ENSMUSG00000000001	Gnai3
839695	3	108143042	108143042	1	-	NA	1	Intron	ENSMUSG00000000001	Gnai3
839696	3	108143169	108143169	1	-	NA	1	Intron	ENSMUSG00000000001	Gnai3
839697	3	108144318	108144318	1	-	NA	1	Intron	ENSMUSG00000000001	Gnai3
839698	3	108144835	108144835	1	-	NA	1	Intron	ENSMUSG00000000001	Gnai3
839699	3	108144958	108144958	1	-	NA	1	Intron	ENSMUSG00000000001	Gnai3
839700	3	108144987	108144987	1	-	NA	1	Intron	ENSMUSG00000000001	Gnai3
839701	3	108145242	108145242	1	-	NA	1	Intron	ENSMUSG00000000001	Gnai3
839702	3	108145254	108145254	1	-	NA	1	Intron	ENSMUSG00000000001	Gnai3
839703	3	108145266	108145266	1	-	NA	1	Intron	ENSMUSG00000000001	Gnai3
839704	3	108200052	108200052	1	-	NA	1	Intron	ENSMUSG00000048796	Cyb561d1
839705	3	108200079	108200079	1	-	NA	1	Intron	ENSMUSG00000048796	Cyb561d1
839706	3	108204492	108204492	1	-	NA	1	Intron	ENSMUSG00000048997	Atxn7l2
839707	3	108205043	108205043	1	-	NA	1	Intron	ENSMUSG00000048997	Atxn7l2
839708	3	108206488	108206488	1	-	NA	1	Intron	ENSMUSG00000048997	Atxn7l2
839709	3	108206553	108206553	1	-	NA	1	Intron	ENSMUSG00000048997	Atxn7l2
839710	3	108209928	108209928	1	-	NA	1	Intron	ENSMUSG00000048997	Atxn7l2
839711	3	108209943	108209943	1	-	NA	1	Intron	ENSMUSG00000048997	Atxn7l2
839712	3	108210091	108210091	1	-	NA	1	Intron	ENSMUSG00000048997	Atxn7l2
839713	3	108221855	108221855	1	-	NA	1	Intron	ENSMUSG00000027887	Sypl2
839714	3	108259177	108259177	1	+	NA	1	Intron	ENSMUSG00000068749	Psma5
839715	3	108259179	108259179	1	+	NA	1	Intron	ENSMUSG00000068749	Psma5
839716	3	108261445	108261445	1	+	NA	1	Intron	ENSMUSG00000068749	Psma5
839717	3	108262260	108262260	1	+	NA	1	Intron	ENSMUSG00000068749	Psma5
839718	3	108262506	108262506	1	+	NA	2	Intron	ENSMUSG00000068749	Psma5
839719	3	108262522	108262522	1	+	NA	1	Intron	ENSMUSG00000068749	Psma5
839720	3	108262526	108262526	1	+	NA	1	Intron	ENSMUSG00000068749	Psma5
839721	3	108262547	108262547	1	+	NA	1	Intron	ENSMUSG00000068749	Psma5
839722	3	108262557	108262557	1	+	NA	4	Intron	ENSMUSG00000068749	Psma5
839723	3	108262741	108262741	1	+	NA	1	Intron	ENSMUSG00000068749	Psma5
839724	3	108262922	108262922	1	+	NA	1	Intron	ENSMUSG00000068749	Psma5
839725	3	108262958	108262958	1	+	NA	1	Intron	ENSMUSG00000068749	Psma5
839726	3	108264657	108264657	1	+	NA	1	Intron	ENSMUSG00000068749	Psma5
839727	3	108264671	108264671	1	+	NA	1	Intron	ENSMUSG00000068749	Psma5
839728	3	108264678	108264678	1	+	NA	1	Intron	ENSMUSG00000068749	Psma5
839729	3	108264695	108264695	1	+	NA	1	Intron	ENSMUSG00000068749	Psma5
839730	3	108265377	108265377	1	+	NA	3	Intron	ENSMUSG00000068749	Psma5
839731	3	108265720	108265720	1	+	NA	1	Intron	ENSMUSG00000068749	Psma5
839732	3	108265787	108265787	1	+	NA	1	Intron	ENSMUSG00000068749	Psma5
839733	3	108266237	108266237	1	+	NA	1	Intron	ENSMUSG00000068749	Psma5
839734	3	108266760	108266760	1	+	NA	1	Intron	ENSMUSG00000068749	Psma5
839735	3	108266934	108266934	1	+	NA	1	Intron	ENSMUSG00000068749	Psma5
839736	3	108267230	108267230	1	+	NA	1	Intron	ENSMUSG00000068749	Psma5
839737	3	108267274	108267274	1	+	NA	1	Intron	ENSMUSG00000068749	Psma5
839738	3	108267288	108267288	1	+	NA	1	Intron	ENSMUSG00000068749	Psma5
839739	3	108267399	108267399	1	+	NA	1	Intron	ENSMUSG00000068749	Psma5
839740	3	108267401	108267401	1	+	NA	1	Intron	ENSMUSG00000068749	Psma5
839741	3	108269067	108269067	1	+	NA	2	Intron	ENSMUSG00000068749	Psma5
839742	3	108269074	108269074	1	+	NA	1	Intron	ENSMUSG00000068749	Psma5
839743	3	108269088	108269088	1	+	NA	1	Intron	ENSMUSG00000068749	Psma5
839744	3	108269194	108269194	1	+	NA	1	Intron	ENSMUSG00000068749	Psma5
839745	3	108269303	108269303	1	+	NA	1	Intron	ENSMUSG00000068749	Psma5
839746	3	108270175	108270175	1	+	NA	1	Intron	ENSMUSG00000068749	Psma5
839747	3	108270475	108270475	1	+	NA	1	Intron	ENSMUSG00000068749	Psma5
839748	3	108270924	108270924	1	+	NA	1	Intron	ENSMUSG00000068749	Psma5
839749	3	108271072	108271072	1	+	NA	1	Intron	ENSMUSG00000068749	Psma5
839750	3	108271094	108271094	1	+	NA	1	Intron	ENSMUSG00000068749	Psma5
839751	3	108271098	108271098	1	+	NA	1	Intron	ENSMUSG00000068749	Psma5
839752	3	108271240	108271240	1	+	NA	1	Intron	ENSMUSG00000068749	Psma5
839753	3	108272983	108272983	1	+	NA	1	Intron	ENSMUSG00000068749	Psma5
839754	3	108273207	108273207	1	+	NA	1	Intron	ENSMUSG00000068749	Psma5
839755	3	108274542	108274542	1	+	NA	1	Intron	ENSMUSG00000068749	Psma5
839756	3	108274969	108274969	1	+	NA	1	Intron	ENSMUSG00000068749	Psma5
839757	3	108275366	108275366	1	+	NA	2	Intron	ENSMUSG00000068749	Psma5
839758	3	108275525	108275525	1	+	NA	1	Intron	ENSMUSG00000068749	Psma5
839759	3	108275703	108275703	1	+	NA	1	Intron	ENSMUSG00000068749	Psma5
839760	3	108275704	108275704	1	+	NA	1	Intron	ENSMUSG00000068749	Psma5
839761	3	108276522	108276522	1	+	NA	1	Intron	ENSMUSG00000068749	Psma5
839762	3	108276671	108276671	1	+	NA	1	Intron	ENSMUSG00000068749	Psma5
839763	3	108276866	108276866	1	+	NA	1	Intron	ENSMUSG00000068749	Psma5
839764	3	108276937	108276937	1	+	NA	2	Intron	ENSMUSG00000068749	Psma5
839765	3	108277654	108277654	1	+	NA	1	Intron	ENSMUSG00000068749	Psma5
839766	3	108279405	108279405	1	+	NA	1	Intron	ENSMUSG00000068749	Psma5
839767	3	108279485	108279485	1	+	NA	1	Intron	ENSMUSG00000068749	Psma5
839768	3	108279662	108279662	1	+	NA	1	Intron	ENSMUSG00000068749	Psma5
839769	3	108286986	108286986	1	+	NA	1	Intron	ENSMUSG00000068747	Sort1
839770	3	108289757	108289757	1	+	NA	1	Intron	ENSMUSG00000068747	Sort1
839771	3	108310603	108310603	1	+	NA	1	Intron	ENSMUSG00000068747	Sort1
839772	3	108317720	108317720	1	+	NA	1	Intron	ENSMUSG00000068747	Sort1
839773	3	108322623	108322623	1	+	NA	1	Intron	ENSMUSG00000068747	Sort1
839774	3	108326891	108326891	1	+	NA	1	Intron	ENSMUSG00000068747	Sort1
839775	3	108329423	108329423	1	+	NA	1	Intron	ENSMUSG00000068747	Sort1
839776	3	108335336	108335336	1	+	NA	1	Intron	ENSMUSG00000068747	Sort1
839777	3	108369784	108369784	1	+	NA	1	Intron	ENSMUSG00000068745	Mybphl
839778	3	108386150	108386150	1	+	NA	1	Intron	ENSMUSG00000068744	Psrc1
839779	3	108386440	108386440	1	+	NA	2	Intron	ENSMUSG00000068744	Psrc1
839780	3	108387221	108387221	1	+	NA	1	Intron	ENSMUSG00000068744	Psrc1
839781	3	108399062	108399062	1	-	NA	1	Intron	ENSMUSG00000068740	Celsr2
839782	3	108400133	108400133	1	-	NA	1	Intron	ENSMUSG00000068740	Celsr2
839783	3	108407930	108407930	1	-	NA	1	Intron	ENSMUSG00000068740	Celsr2
839784	3	108426997	108426997	1	-	NA	1	Intron	ENSMUSG00000068739	Sars
839785	3	108427400	108427400	1	-	NA	1	Intron	ENSMUSG00000068739	Sars
839786	3	108427470	108427470	1	-	NA	1	Intron	ENSMUSG00000068739	Sars
839787	3	108427838	108427838	1	-	NA	1	Intron	ENSMUSG00000068739	Sars
839788	3	108427935	108427935	1	-	NA	2	Intron	ENSMUSG00000068739	Sars
839789	3	108427946	108427946	1	-	NA	1	Intron	ENSMUSG00000068739	Sars
839790	3	108427951	108427951	1	-	NA	1	Intron	ENSMUSG00000068739	Sars
839791	3	108427955	108427955	1	-	NA	1	Intron	ENSMUSG00000068739	Sars
839792	3	108427957	108427957	1	-	NA	1	Intron	ENSMUSG00000068739	Sars
839793	3	108427966	108427966	1	-	NA	4	Intron	ENSMUSG00000068739	Sars
839794	3	108427968	108427968	1	-	NA	2	Intron	ENSMUSG00000068739	Sars
839795	3	108427972	108427972	1	-	NA	1	Intron	ENSMUSG00000068739	Sars
839796	3	108427983	108427983	1	-	NA	1	Intron	ENSMUSG00000068739	Sars
839797	3	108427988	108427988	1	-	NA	1	Intron	ENSMUSG00000068739	Sars
839798	3	108428039	108428039	1	-	NA	1	Intron	ENSMUSG00000068739	Sars
839799	3	108429072	108429072	1	-	NA	1	Intron	ENSMUSG00000068739	Sars
839800	3	108429483	108429483	1	-	NA	1	Intron	ENSMUSG00000068739	Sars
839801	3	108429511	108429511	1	-	NA	5	Intron	ENSMUSG00000068739	Sars
839802	3	108429568	108429568	1	-	NA	2	Intron	ENSMUSG00000068739	Sars
839803	3	108429650	108429650	1	-	NA	1	Intron	ENSMUSG00000068739	Sars
839804	3	108429738	108429738	1	-	NA	1	Intron	ENSMUSG00000068739	Sars
839805	3	108429803	108429803	1	-	NA	1	Intron	ENSMUSG00000068739	Sars
839806	3	108429996	108429996	1	-	NA	1	Intron	ENSMUSG00000068739	Sars
839807	3	108430253	108430253	1	-	NA	1	Intron	ENSMUSG00000068739	Sars
839808	3	108430344	108430344	1	-	NA	1	Intron	ENSMUSG00000068739	Sars
839809	3	108430385	108430385	1	-	NA	1	Intron	ENSMUSG00000068739	Sars
839810	3	108430991	108430991	1	-	NA	1	Intron	ENSMUSG00000068739	Sars
839811	3	108431087	108431087	1	-	NA	1	Intron	ENSMUSG00000068739	Sars
839812	3	108431089	108431089	1	-	NA	1	Intron	ENSMUSG00000068739	Sars
839813	3	108431102	108431102	1	-	NA	1	Intron	ENSMUSG00000068739	Sars
839814	3	108431138	108431138	1	-	NA	1	Intron	ENSMUSG00000068739	Sars
839815	3	108431142	108431142	1	-	NA	2	Intron	ENSMUSG00000068739	Sars
839816	3	108431182	108431182	1	-	NA	1	Intron	ENSMUSG00000068739	Sars
839817	3	108431310	108431310	1	-	NA	1	Intron	ENSMUSG00000068739	Sars
839818	3	108431326	108431326	1	-	NA	1	Intron	ENSMUSG00000068739	Sars
839819	3	108431360	108431360	1	-	NA	1	Intron	ENSMUSG00000068739	Sars
839820	3	108431362	108431362	1	-	NA	2	Intron	ENSMUSG00000068739	Sars
839821	3	108431370	108431370	1	-	NA	1	Intron	ENSMUSG00000068739	Sars
839822	3	108431868	108431868	1	-	NA	1	Intron	ENSMUSG00000068739	Sars
839823	3	108432293	108432293	1	-	NA	1	Intron	ENSMUSG00000068739	Sars
839824	3	108432900	108432900	1	-	NA	1	Intron	ENSMUSG00000068739	Sars
839825	3	108433294	108433294	1	-	NA	1	Intron	ENSMUSG00000068739	Sars
839826	3	108434327	108434327	1	-	NA	1	Intron	ENSMUSG00000068739	Sars
839827	3	108434472	108434472	1	-	NA	1	Intron	ENSMUSG00000068739	Sars
839828	3	108434861	108434861	1	-	NA	2	Intron	ENSMUSG00000068739	Sars
839829	3	108434928	108434928	1	-	NA	2	Intron	ENSMUSG00000068739	Sars
839830	3	108434964	108434964	1	-	NA	1	Intron	ENSMUSG00000068739	Sars
839831	3	108435015	108435015	1	-	NA	1	Intron	ENSMUSG00000068739	Sars
839832	3	108435683	108435683	1	-	NA	1	Intron	ENSMUSG00000068739	Sars
839833	3	108435700	108435700	1	-	NA	1	Intron	ENSMUSG00000068739	Sars
839834	3	108435732	108435732	1	-	NA	1	Intron	ENSMUSG00000068739	Sars
839835	3	108435745	108435745	1	-	NA	1	Intron	ENSMUSG00000068739	Sars
839836	3	108436105	108436105	1	-	NA	2	Intron	ENSMUSG00000068739	Sars
839837	3	108436240	108436240	1	-	NA	3	Intron	ENSMUSG00000068739	Sars
839838	3	108436282	108436282	1	-	NA	1	Intron	ENSMUSG00000068739	Sars
839839	3	108436309	108436309	1	-	NA	1	Intron	ENSMUSG00000068739	Sars
839840	3	108437791	108437791	1	-	NA	1	Intron	ENSMUSG00000068739	Sars
839841	3	108439454	108439454	1	-	NA	2	Intron	ENSMUSG00000068739	Sars
839842	3	108439466	108439466	1	-	NA	2	Intron	ENSMUSG00000068739	Sars
839843	3	108439472	108439472	1	-	NA	1	Intron	ENSMUSG00000068739	Sars
839844	3	108439480	108439480	1	-	NA	1	Intron	ENSMUSG00000068739	Sars
839845	3	108439483	108439483	1	-	NA	3	Intron	ENSMUSG00000068739	Sars
839846	3	108439505	108439505	1	-	NA	2	Intron	ENSMUSG00000068739	Sars
839847	3	108439573	108439573	1	-	NA	1	Intron	ENSMUSG00000068739	Sars
839848	3	108440097	108440097	1	-	NA	1	Intron	ENSMUSG00000068739	Sars
839849	3	108440275	108440275	1	-	NA	2	Intron	ENSMUSG00000068739	Sars
839850	3	108440276	108440276	1	-	NA	1	Intron	ENSMUSG00000068739	Sars
839851	3	108440277	108440277	1	-	NA	1	Intron	ENSMUSG00000068739	Sars
839852	3	108440792	108440792	1	-	NA	1	Intron	ENSMUSG00000068739	Sars
839853	3	108441503	108441503	1	-	NA	2	Intron	ENSMUSG00000068739	Sars
839854	3	108441539	108441539	1	-	NA	2	Intron	ENSMUSG00000068739	Sars
839855	3	108441614	108441614	1	-	NA	1	Intron	ENSMUSG00000068739	Sars
839856	3	108441916	108441916	1	-	NA	1	Intron	ENSMUSG00000068739	Sars
839857	3	108442463	108442463	1	-	NA	1	Intron	ENSMUSG00000068739	Sars
839858	3	108442567	108442567	1	-	NA	1	Intron	ENSMUSG00000068739	Sars
839859	3	108442591	108442591	1	-	NA	1	Intron	ENSMUSG00000068739	Sars
839860	3	108442604	108442604	1	-	NA	4	Intron	ENSMUSG00000068739	Sars
839861	3	108442608	108442608	1	-	NA	1	Intron	ENSMUSG00000068739	Sars
839862	3	108442612	108442612	1	-	NA	2	Intron	ENSMUSG00000068739	Sars
839863	3	108442613	108442613	1	-	NA	1	Intron	ENSMUSG00000068739	Sars
839864	3	108442620	108442620	1	-	NA	1	Intron	ENSMUSG00000068739	Sars
839865	3	108443446	108443446	1	-	NA	3	Intron	ENSMUSG00000068739	Sars
839866	3	108443962	108443962	1	-	NA	1	Intron	ENSMUSG00000068739	Sars
839867	3	108444483	108444483	1	-	NA	1	Intron	ENSMUSG00000068739	Sars
839868	3	108444522	108444522	1	-	NA	2	Intron	ENSMUSG00000068739	Sars
839869	3	108466406	108466406	1	-	NA	1	Intron	ENSMUSG00000040412	5330417C22Rik
839870	3	108466407	108466407	1	-	NA	1	Intron	ENSMUSG00000040412	5330417C22Rik
839871	3	108472423	108472423	1	-	NA	2	Intron	ENSMUSG00000040412	5330417C22Rik
839872	3	108472428	108472428	1	-	NA	1	Intron	ENSMUSG00000040412	5330417C22Rik
839873	3	108474871	108474871	1	-	NA	1	Intron	ENSMUSG00000040412	5330417C22Rik
839874	3	108500694	108500694	1	-	NA	2	Intron	ENSMUSG00000040412	5330417C22Rik
839875	3	108505560	108505560	1	-	NA	1	Intron	ENSMUSG00000040412	5330417C22Rik
839876	3	108505568	108505568	1	-	NA	1	Intron	ENSMUSG00000040412	5330417C22Rik
839877	3	108505570	108505570	1	-	NA	1	Intron	ENSMUSG00000040412	5330417C22Rik
839878	3	108505572	108505572	1	-	NA	1	Intron	ENSMUSG00000040412	5330417C22Rik
839879	3	108505573	108505573	1	-	NA	1	Intron	ENSMUSG00000040412	5330417C22Rik
839880	3	108505585	108505585	1	-	NA	1	Intron	ENSMUSG00000040412	5330417C22Rik
839881	3	108509395	108509395	1	-	NA	1	Intron	ENSMUSG00000040412	5330417C22Rik
839882	3	108518655	108518655	1	-	NA	1	Intron	ENSMUSG00000040412	5330417C22Rik
839883	3	108535503	108535503	1	-	NA	1	Intron	ENSMUSG00000040412	5330417C22Rik
839884	3	108543710	108543710	1	+	NA	1	Intron	ENSMUSG00000027886	1700013F07Rik
839885	3	108560050	108560050	1	-	NA	1	Intron	ENSMUSG00000068732	Tmem167b
839886	3	108560407	108560407	1	-	NA	1	Intron	ENSMUSG00000068732	Tmem167b
839887	3	108560914	108560914	1	-	NA	1	Intron	ENSMUSG00000068732	Tmem167b
839888	3	108562031	108562031	1	-	NA	1	Intron	ENSMUSG00000068732	Tmem167b
839889	3	108562039	108562039	1	-	NA	1	Intron	ENSMUSG00000068732	Tmem167b
839890	3	108562048	108562048	1	-	NA	1	Intron	ENSMUSG00000068732	Tmem167b
839891	3	108573377	108573377	1	+	NA	1	Intron	ENSMUSG00000048100	Taf13
839892	3	108574148	108574148	1	+	NA	1	Intron	ENSMUSG00000048100	Taf13
839893	3	108574435	108574435	1	+	NA	1	Intron	ENSMUSG00000048100	Taf13
839894	3	108574501	108574501	1	+	NA	1	Intron	ENSMUSG00000048100	Taf13
839895	3	108574789	108574789	1	+	NA	1	Intron	ENSMUSG00000048100	Taf13
839896	3	108574791	108574791	1	+	NA	3	Intron	ENSMUSG00000048100	Taf13
839897	3	108574795	108574795	1	+	NA	2	Intron	ENSMUSG00000048100	Taf13
839898	3	108575164	108575164	1	+	NA	1	Intron	ENSMUSG00000048100	Taf13
839899	3	108578344	108578344	1	+	NA	1	Intron	ENSMUSG00000048100	Taf13
839900	3	108578442	108578442	1	+	NA	2	Intron	ENSMUSG00000048100	Taf13
839901	3	108579012	108579012	1	+	NA	3	Intron	ENSMUSG00000048100	Taf13
839902	3	108593326	108593326	1	+	NA	1	Intron	ENSMUSG00000040389	Wdr47
839903	3	108602495	108602495	1	+	NA	1	Intron	ENSMUSG00000040389	Wdr47
839904	3	108602783	108602783	1	+	NA	1	Intron	ENSMUSG00000040389	Wdr47
839905	3	108602871	108602871	1	+	NA	1	Intron	ENSMUSG00000040389	Wdr47
839906	3	108605903	108605903	1	+	NA	1	Intron	ENSMUSG00000040389	Wdr47
839907	3	108611306	108611306	1	+	NA	1	Intron	ENSMUSG00000040389	Wdr47
839908	3	108615687	108615687	1	+	NA	1	Intron	ENSMUSG00000040389	Wdr47
839909	3	108619592	108619592	1	+	NA	3	Intron	ENSMUSG00000040389	Wdr47
839910	3	108621407	108621407	1	+	NA	1	Intron	ENSMUSG00000040389	Wdr47
839911	3	108621427	108621427	1	+	NA	1	Intron	ENSMUSG00000040389	Wdr47
839912	3	108622426	108622426	1	+	NA	2	Intron	ENSMUSG00000040389	Wdr47
839913	3	108627001	108627001	1	+	NA	1	Intron	ENSMUSG00000040389	Wdr47
839914	3	108627608	108627608	1	+	NA	1	Intron	ENSMUSG00000040389	Wdr47
839915	3	108627635	108627635	1	+	NA	1	Intron	ENSMUSG00000040389	Wdr47
839916	3	108627637	108627637	1	+	NA	1	Intron	ENSMUSG00000040389	Wdr47
839917	3	108627727	108627727	1	+	NA	1	Intron	ENSMUSG00000040389	Wdr47
839918	3	108628363	108628363	1	+	NA	1	Intron	ENSMUSG00000040389	Wdr47
839919	3	108628877	108628877	1	+	NA	1	Intron	ENSMUSG00000040389	Wdr47
839920	3	108629435	108629435	1	+	NA	2	Intron	ENSMUSG00000040389	Wdr47
839921	3	108629487	108629487	1	+	NA	2	Intron	ENSMUSG00000040389	Wdr47
839922	3	108631216	108631216	1	+	NA	1	Intron	ENSMUSG00000040389	Wdr47
839923	3	108631219	108631219	1	+	NA	1	Intron	ENSMUSG00000040389	Wdr47
839924	3	108633534	108633534	1	+	NA	1	Intron	ENSMUSG00000040389	Wdr47
839925	3	108638222	108638222	1	+	NA	2	Intron	ENSMUSG00000040389	Wdr47
839926	3	108638973	108638973	1	+	NA	1	Intron	ENSMUSG00000040389	Wdr47
839927	3	108639063	108639063	1	+	NA	1	Intron	ENSMUSG00000040389	Wdr47
839928	3	108639240	108639240	1	+	NA	1	Intron	ENSMUSG00000040389	Wdr47
839929	3	108641104	108641104	1	+	NA	3	Intron	ENSMUSG00000040389	Wdr47
839930	3	108641498	108641498	1	+	NA	1	Intron	ENSMUSG00000040389	Wdr47
839931	3	108654790	108654790	1	+	NA	1	Intron	ENSMUSG00000027884	Clcc1
839932	3	108654805	108654805	1	+	NA	1	Intron	ENSMUSG00000027884	Clcc1
839933	3	108655263	108655263	1	+	NA	2	Intron	ENSMUSG00000027884	Clcc1
839934	3	108655723	108655723	1	+	NA	2	Intron	ENSMUSG00000027884	Clcc1
839935	3	108656156	108656156	1	+	NA	1	Intron	ENSMUSG00000027884	Clcc1
839936	3	108656445	108656445	1	+	NA	1	Intron	ENSMUSG00000027884	Clcc1
839937	3	108656659	108656659	1	+	NA	1	Intron	ENSMUSG00000027884	Clcc1
839938	3	108656668	108656668	1	+	NA	1	Intron	ENSMUSG00000027884	Clcc1
839939	3	108656715	108656715	1	+	NA	1	Intron	ENSMUSG00000027884	Clcc1
839940	3	108656935	108656935	1	+	NA	1	Intron	ENSMUSG00000027884	Clcc1
839941	3	108656985	108656985	1	+	NA	1	Intron	ENSMUSG00000027884	Clcc1
839942	3	108657072	108657072	1	+	NA	2	Intron	ENSMUSG00000027884	Clcc1
839943	3	108657112	108657112	1	+	NA	1	Intron	ENSMUSG00000027884	Clcc1
839944	3	108657233	108657233	1	+	NA	2	Intron	ENSMUSG00000027884	Clcc1
839945	3	108657628	108657628	1	+	NA	1	Intron	ENSMUSG00000027884	Clcc1
839946	3	108657791	108657791	1	+	NA	1	Intron	ENSMUSG00000027884	Clcc1
839947	3	108658724	108658724	1	+	NA	2	Intron	ENSMUSG00000027884	Clcc1
839948	3	108660373	108660373	1	+	NA	1	Intron	ENSMUSG00000027884	Clcc1
839949	3	108660883	108660883	1	+	NA	1	Intron	ENSMUSG00000027884	Clcc1
839950	3	108660966	108660966	1	+	NA	3	Intron	ENSMUSG00000027884	Clcc1
839951	3	108660967	108660967	1	+	NA	2	Intron	ENSMUSG00000027884	Clcc1
839952	3	108660968	108660968	1	+	NA	1	Intron	ENSMUSG00000027884	Clcc1
839953	3	108661037	108661037	1	+	NA	1	Intron	ENSMUSG00000027884	Clcc1
839954	3	108661047	108661047	1	+	NA	2	Intron	ENSMUSG00000027884	Clcc1
839955	3	108661054	108661054	1	+	NA	1	Intron	ENSMUSG00000027884	Clcc1
839956	3	108661172	108661172	1	+	NA	1	Intron	ENSMUSG00000027884	Clcc1
839957	3	108661255	108661255	1	+	NA	1	Intron	ENSMUSG00000027884	Clcc1
839958	3	108661602	108661602	1	+	NA	1	Intron	ENSMUSG00000027884	Clcc1
839959	3	108662771	108662771	1	+	NA	1	Intron	ENSMUSG00000027884	Clcc1
839960	3	108664713	108664713	1	+	NA	1	Intron	ENSMUSG00000027884	Clcc1
839961	3	108664754	108664754	1	+	NA	2	Intron	ENSMUSG00000027884	Clcc1
839962	3	108664858	108664858	1	+	NA	1	Intron	ENSMUSG00000027884	Clcc1
839963	3	108664902	108664902	1	+	NA	1	Intron	ENSMUSG00000027884	Clcc1
839964	3	108664904	108664904	1	+	NA	2	Intron	ENSMUSG00000027884	Clcc1
839965	3	108667723	108667723	1	+	NA	1	Intron	ENSMUSG00000027884	Clcc1
839966	3	108671804	108671804	1	+	NA	1	Intron	ENSMUSG00000027884	Clcc1
839967	3	108674319	108674319	1	+	NA	1	Intron	ENSMUSG00000027884	Clcc1
839968	3	108676125	108676125	1	+	NA	1	Intron	ENSMUSG00000027884	Clcc1
839969	3	108676237	108676237	1	+	NA	1	Intron	ENSMUSG00000027884	Clcc1
839970	3	108678478	108678478	1	+	NA	1	Intron	ENSMUSG00000027884	Clcc1
839971	3	108679910	108679910	1	-	NA	1	Intron	ENSMUSG00000027883	Gpsm2
839972	3	108680600	108680600	1	-	NA	1	Intron	ENSMUSG00000027883	Gpsm2
839973	3	108684450	108684450	1	-	NA	1	Intron	ENSMUSG00000027883	Gpsm2
839974	3	108686702	108686702	1	-	NA	1	Intron	ENSMUSG00000027883	Gpsm2
839975	3	108689946	108689946	1	-	NA	1	Intron	ENSMUSG00000027883	Gpsm2
839976	3	108695552	108695552	1	-	NA	2	Intron	ENSMUSG00000027883	Gpsm2
839977	3	108695731	108695731	1	-	NA	1	Intron	ENSMUSG00000027883	Gpsm2
839978	3	108701608	108701608	1	-	NA	1	Intron	ENSMUSG00000027883	Gpsm2
839979	3	108701609	108701609	1	-	NA	1	Intron	ENSMUSG00000027883	Gpsm2
839980	3	108703546	108703546	1	-	NA	1	Intron	ENSMUSG00000027883	Gpsm2
839981	3	108704179	108704179	1	-	NA	1	Intron	ENSMUSG00000027883	Gpsm2
839982	3	108705442	108705442	1	-	NA	1	Intron	ENSMUSG00000027883	Gpsm2
839983	3	108706032	108706032	1	-	NA	1	Intron	ENSMUSG00000027883	Gpsm2
839984	3	108706042	108706042	1	-	NA	1	Intron	ENSMUSG00000027883	Gpsm2
839985	3	108708768	108708768	1	-	NA	1	Intron	ENSMUSG00000027883	Gpsm2
839986	3	108709840	108709840	1	-	NA	1	Intron	ENSMUSG00000027883	Gpsm2
839987	3	108710096	108710096	1	-	NA	1	Intron	ENSMUSG00000027883	Gpsm2
839988	3	108714725	108714725	1	-	NA	1	Intron	ENSMUSG00000027883	Gpsm2
839989	3	108714926	108714926	1	-	NA	1	Intron	ENSMUSG00000027883	Gpsm2
839990	3	108717562	108717562	1	-	NA	1	Intron	ENSMUSG00000027883	Gpsm2
839991	3	108719634	108719634	1	-	NA	1	Intron	ENSMUSG00000027883	Gpsm2
839992	3	108720452	108720452	1	-	NA	1	Intron	ENSMUSG00000027883	Gpsm2
839993	3	108720554	108720554	1	-	NA	1	Intron	ENSMUSG00000027883	Gpsm2
839994	3	108720641	108720641	1	-	NA	1	Intron	ENSMUSG00000027883	Gpsm2
839995	3	108742652	108742652	1	+	NA	1	Intron	ENSMUSG00000049565	Aknad1
839996	3	108752923	108752923	1	+	NA	1	Intron	ENSMUSG00000049565	Aknad1
839997	3	108795178	108795178	1	-	NA	1	Intron	ENSMUSG00000027882	Stxbp3
839998	3	108795925	108795925	1	-	NA	2	Intron	ENSMUSG00000027882	Stxbp3
839999	3	108796007	108796007	1	-	NA	2	Intron	ENSMUSG00000027882	Stxbp3
840000	3	108796086	108796086	1	-	NA	1	Intron	ENSMUSG00000027882	Stxbp3
840001	3	108796245	108796245	1	-	NA	1	Intron	ENSMUSG00000027882	Stxbp3
840002	3	108796549	108796549	1	-	NA	2	Intron	ENSMUSG00000027882	Stxbp3
840003	3	108796809	108796809	1	-	NA	1	Intron	ENSMUSG00000027882	Stxbp3
840004	3	108797074	108797074	1	-	NA	1	Intron	ENSMUSG00000027882	Stxbp3
840005	3	108797086	108797086	1	-	NA	1	Intron	ENSMUSG00000027882	Stxbp3
840006	3	108797091	108797091	1	-	NA	1	Intron	ENSMUSG00000027882	Stxbp3
840007	3	108797095	108797095	1	-	NA	1	Intron	ENSMUSG00000027882	Stxbp3
840008	3	108797132	108797132	1	-	NA	1	Intron	ENSMUSG00000027882	Stxbp3
840009	3	108798247	108798247	1	-	NA	5	Intron	ENSMUSG00000027882	Stxbp3
840010	3	108798258	108798258	1	-	NA	1	Intron	ENSMUSG00000027882	Stxbp3
840011	3	108798276	108798276	1	-	NA	2	Intron	ENSMUSG00000027882	Stxbp3
840012	3	108798286	108798286	1	-	NA	1	Intron	ENSMUSG00000027882	Stxbp3
840013	3	108798802	108798802	1	-	NA	1	Intron	ENSMUSG00000027882	Stxbp3
840014	3	108798806	108798806	1	-	NA	1	Intron	ENSMUSG00000027882	Stxbp3
840015	3	108798838	108798838	1	-	NA	1	Intron	ENSMUSG00000027882	Stxbp3
840016	3	108798920	108798920	1	-	NA	1	Intron	ENSMUSG00000027882	Stxbp3
840017	3	108799079	108799079	1	-	NA	2	Intron	ENSMUSG00000027882	Stxbp3
840018	3	108799160	108799160	1	-	NA	1	Intron	ENSMUSG00000027882	Stxbp3
840019	3	108799547	108799547	1	-	NA	1	Intron	ENSMUSG00000027882	Stxbp3
840020	3	108800012	108800012	1	-	NA	1	Intron	ENSMUSG00000027882	Stxbp3
840021	3	108800480	108800480	1	-	NA	1	Intron	ENSMUSG00000027882	Stxbp3
840022	3	108801507	108801507	1	-	NA	2	Intron	ENSMUSG00000027882	Stxbp3
840023	3	108801535	108801535	1	-	NA	1	Intron	ENSMUSG00000027882	Stxbp3
840024	3	108802493	108802493	1	-	NA	1	Intron	ENSMUSG00000027882	Stxbp3
840025	3	108802731	108802731	1	-	NA	1	Intron	ENSMUSG00000027882	Stxbp3
840026	3	108802830	108802830	1	-	NA	1	Intron	ENSMUSG00000027882	Stxbp3
840027	3	108802853	108802853	1	-	NA	1	Intron	ENSMUSG00000027882	Stxbp3
840028	3	108802869	108802869	1	-	NA	2	Intron	ENSMUSG00000027882	Stxbp3
840029	3	108802944	108802944	1	-	NA	1	Intron	ENSMUSG00000027882	Stxbp3
840030	3	108803170	108803170	1	-	NA	2	Intron	ENSMUSG00000027882	Stxbp3
840031	3	108803178	108803178	1	-	NA	1	Intron	ENSMUSG00000027882	Stxbp3
840032	3	108803335	108803335	1	-	NA	2	Intron	ENSMUSG00000027882	Stxbp3
840033	3	108803453	108803453	1	-	NA	1	Intron	ENSMUSG00000027882	Stxbp3
840034	3	108803947	108803947	1	-	NA	1	Intron	ENSMUSG00000027882	Stxbp3
840035	3	108803979	108803979	1	-	NA	1	Intron	ENSMUSG00000027882	Stxbp3
840036	3	108804156	108804156	1	-	NA	2	Intron	ENSMUSG00000027882	Stxbp3
840037	3	108804174	108804174	1	-	NA	1	Intron	ENSMUSG00000027882	Stxbp3
840038	3	108804225	108804225	1	-	NA	2	Intron	ENSMUSG00000027882	Stxbp3
840039	3	108805463	108805463	1	-	NA	1	Intron	ENSMUSG00000027882	Stxbp3
840040	3	108805615	108805615	1	-	NA	2	Intron	ENSMUSG00000027882	Stxbp3
840041	3	108805965	108805965	1	-	NA	1	Intron	ENSMUSG00000027882	Stxbp3
840042	3	108806680	108806680	1	-	NA	1	Intron	ENSMUSG00000027882	Stxbp3
840043	3	108806749	108806749	1	-	NA	1	Intron	ENSMUSG00000027882	Stxbp3
840044	3	108806769	108806769	1	-	NA	1	Intron	ENSMUSG00000027882	Stxbp3
840045	3	108806770	108806770	1	-	NA	1	Intron	ENSMUSG00000027882	Stxbp3
840046	3	108806809	108806809	1	-	NA	1	Intron	ENSMUSG00000027882	Stxbp3
840047	3	108807176	108807176	1	-	NA	1	Intron	ENSMUSG00000027882	Stxbp3
840048	3	108807261	108807261	1	-	NA	1	Intron	ENSMUSG00000027882	Stxbp3
840049	3	108807390	108807390	1	-	NA	1	Intron	ENSMUSG00000027882	Stxbp3
840050	3	108810786	108810786	1	-	NA	1	Intron	ENSMUSG00000027882	Stxbp3
840051	3	108811297	108811297	1	-	NA	1	Intron	ENSMUSG00000027882	Stxbp3
840052	3	108811453	108811453	1	-	NA	1	Intron	ENSMUSG00000027882	Stxbp3
840053	3	108811519	108811519	1	-	NA	2	Intron	ENSMUSG00000027882	Stxbp3
840054	3	108811582	108811582	1	-	NA	1	Intron	ENSMUSG00000027882	Stxbp3
840055	3	108811591	108811591	1	-	NA	2	Intron	ENSMUSG00000027882	Stxbp3
840056	3	108811671	108811671	1	-	NA	2	Intron	ENSMUSG00000027882	Stxbp3
840057	3	108811686	108811686	1	-	NA	1	Intron	ENSMUSG00000027882	Stxbp3
840058	3	108815535	108815535	1	-	NA	1	Intron	ENSMUSG00000027882	Stxbp3
840059	3	108815961	108815961	1	-	NA	1	Intron	ENSMUSG00000027882	Stxbp3
840060	3	108816262	108816262	1	-	NA	1	Intron	ENSMUSG00000027882	Stxbp3
840061	3	108818087	108818087	1	-	NA	1	Intron	ENSMUSG00000027882	Stxbp3
840062	3	108818325	108818325	1	-	NA	1	Intron	ENSMUSG00000027882	Stxbp3
840063	3	108818561	108818561	1	-	NA	1	Intron	ENSMUSG00000027882	Stxbp3
840064	3	108819663	108819663	1	-	NA	1	Intron	ENSMUSG00000027882	Stxbp3
840065	3	108819703	108819703	1	-	NA	2	Intron	ENSMUSG00000027882	Stxbp3
840066	3	108820471	108820471	1	-	NA	1	Intron	ENSMUSG00000027882	Stxbp3
840067	3	108821217	108821217	1	-	NA	2	Intron	ENSMUSG00000027882	Stxbp3
840068	3	108822428	108822428	1	-	NA	2	Intron	ENSMUSG00000027882	Stxbp3
840069	3	108822853	108822853	1	-	NA	1	Intron	ENSMUSG00000027882	Stxbp3
840070	3	108822954	108822954	1	-	NA	2	Intron	ENSMUSG00000027882	Stxbp3
840071	3	108823299	108823299	1	-	NA	2	Intron	ENSMUSG00000027882	Stxbp3
840072	3	108823353	108823353	1	-	NA	1	Intron	ENSMUSG00000027882	Stxbp3
840073	3	108823795	108823795	1	-	NA	2	Intron	ENSMUSG00000027882	Stxbp3
840074	3	108824463	108824463	1	-	NA	1	Intron	ENSMUSG00000027882	Stxbp3
840075	3	108824465	108824465	1	-	NA	1	Intron	ENSMUSG00000027882	Stxbp3
840076	3	108824467	108824467	1	-	NA	1	Intron	ENSMUSG00000027882	Stxbp3
840077	3	108826775	108826775	1	-	NA	1	Intron	ENSMUSG00000027882	Stxbp3
840078	3	108828972	108828972	1	-	NA	1	Intron	ENSMUSG00000027882	Stxbp3
840079	3	108829823	108829823	1	-	NA	2	Intron	ENSMUSG00000027882	Stxbp3
840080	3	108829912	108829912	1	-	NA	2	Intron	ENSMUSG00000027882	Stxbp3
840081	3	108832041	108832041	1	-	NA	2	Intron	ENSMUSG00000027882	Stxbp3
840082	3	108832091	108832091	1	-	NA	1	Intron	ENSMUSG00000027882	Stxbp3
840083	3	108833853	108833853	1	-	NA	2	Intron	ENSMUSG00000027882	Stxbp3
840084	3	108834159	108834159	1	-	NA	1	Intron	ENSMUSG00000027882	Stxbp3
840085	3	108834601	108834601	1	-	NA	1	Intron	ENSMUSG00000027882	Stxbp3
840086	3	108836032	108836032	1	-	NA	1	Intron	ENSMUSG00000027882	Stxbp3
840087	3	108836081	108836081	1	-	NA	1	Intron	ENSMUSG00000027882	Stxbp3
840088	3	108837378	108837378	1	-	NA	1	Intron	ENSMUSG00000027882	Stxbp3
840089	3	108837428	108837428	1	-	NA	2	Intron	ENSMUSG00000027882	Stxbp3
840090	3	108837429	108837429	1	-	NA	1	Intron	ENSMUSG00000027882	Stxbp3
840091	3	108837554	108837554	1	-	NA	1	Intron	ENSMUSG00000027882	Stxbp3
840092	3	108837954	108837954	1	-	NA	1	Intron	ENSMUSG00000027882	Stxbp3
840093	3	108838361	108838361	1	-	NA	1	Intron	ENSMUSG00000027882	Stxbp3
840094	3	108838384	108838384	1	-	NA	1	Intron	ENSMUSG00000027882	Stxbp3
840095	3	108839850	108839850	1	-	NA	1	Intron	ENSMUSG00000027882	Stxbp3
840096	3	108839852	108839852	1	-	NA	1	Intron	ENSMUSG00000027882	Stxbp3
840097	3	108839853	108839853	1	-	NA	1	Intron	ENSMUSG00000027882	Stxbp3
840098	3	108840362	108840362	1	-	NA	1	Intron	ENSMUSG00000027882	Stxbp3
840099	3	108862164	108862164	1	-	NA	1	Intron	ENSMUSG00000045326	Fndc7
840100	3	108865534	108865534	1	-	NA	1	Intron	ENSMUSG00000045326	Fndc7
840101	3	108905348	108905348	1	-	NA	2	Intron	ENSMUSG00000027881	Prpf38b
840102	3	108905393	108905393	1	-	NA	1	Intron	ENSMUSG00000027881	Prpf38b
840103	3	108905455	108905455	1	-	NA	1	Intron	ENSMUSG00000027881	Prpf38b
840104	3	108905593	108905593	1	-	NA	1	Intron	ENSMUSG00000027881	Prpf38b
840105	3	108905784	108905784	1	-	NA	1	Intron	ENSMUSG00000027881	Prpf38b
840106	3	108905864	108905864	1	-	NA	1	Intron	ENSMUSG00000027881	Prpf38b
840107	3	108906006	108906006	1	-	NA	1	Intron	ENSMUSG00000027881	Prpf38b
840108	3	108906016	108906016	1	-	NA	1	Intron	ENSMUSG00000027881	Prpf38b
840109	3	108906033	108906033	1	-	NA	2	Intron	ENSMUSG00000027881	Prpf38b
840110	3	108906049	108906049	1	-	NA	1	Intron	ENSMUSG00000027881	Prpf38b
840111	3	108906142	108906142	1	-	NA	1	Intron	ENSMUSG00000027881	Prpf38b
840112	3	108906176	108906176	1	-	NA	2	Intron	ENSMUSG00000027881	Prpf38b
840113	3	108906182	108906182	1	-	NA	1	Intron	ENSMUSG00000027881	Prpf38b
840114	3	108906184	108906184	1	-	NA	10	Intron	ENSMUSG00000027881	Prpf38b
840115	3	108906185	108906185	1	-	NA	1	Intron	ENSMUSG00000027881	Prpf38b
840116	3	108906186	108906186	1	-	NA	3	Intron	ENSMUSG00000027881	Prpf38b
840117	3	108906196	108906196	1	-	NA	1	Intron	ENSMUSG00000027881	Prpf38b
840118	3	108906202	108906202	1	-	NA	2	Intron	ENSMUSG00000027881	Prpf38b
840119	3	108906217	108906217	1	-	NA	1	Intron	ENSMUSG00000027881	Prpf38b
840120	3	108906230	108906230	1	-	NA	1	Intron	ENSMUSG00000027881	Prpf38b
840121	3	108906231	108906231	1	-	NA	1	Intron	ENSMUSG00000027881	Prpf38b
840122	3	108906232	108906232	1	-	NA	7	Intron	ENSMUSG00000027881	Prpf38b
840123	3	108906233	108906233	1	-	NA	2	Intron	ENSMUSG00000027881	Prpf38b
840124	3	108906250	108906250	1	-	NA	1	Intron	ENSMUSG00000027881	Prpf38b
840125	3	108906277	108906277	1	-	NA	1	Intron	ENSMUSG00000027881	Prpf38b
840126	3	108906330	108906330	1	-	NA	1	Intron	ENSMUSG00000027881	Prpf38b
840127	3	108906499	108906499	1	-	NA	1	Intron	ENSMUSG00000027881	Prpf38b
840128	3	108907026	108907026	1	-	NA	1	Intron	ENSMUSG00000027881	Prpf38b
840129	3	108907136	108907136	1	-	NA	1	Intron	ENSMUSG00000027881	Prpf38b
840130	3	108907169	108907169	1	-	NA	2	Intron	ENSMUSG00000027881	Prpf38b
840131	3	108907227	108907227	1	-	NA	1	Intron	ENSMUSG00000027881	Prpf38b
840132	3	108907228	108907228	1	-	NA	1	Intron	ENSMUSG00000027881	Prpf38b
840133	3	108907234	108907234	1	-	NA	2	Intron	ENSMUSG00000027881	Prpf38b
840134	3	108907248	108907248	1	-	NA	1	Intron	ENSMUSG00000027881	Prpf38b
840135	3	108907279	108907279	1	-	NA	2	Intron	ENSMUSG00000027881	Prpf38b
840136	3	108907284	108907284	1	-	NA	2	Intron	ENSMUSG00000027881	Prpf38b
840137	3	108907292	108907292	1	-	NA	1	Intron	ENSMUSG00000027881	Prpf38b
840138	3	108907299	108907299	1	-	NA	1	Intron	ENSMUSG00000027881	Prpf38b
840139	3	108907300	108907300	1	-	NA	1	Intron	ENSMUSG00000027881	Prpf38b
840140	3	108907381	108907381	1	-	NA	1	Intron	ENSMUSG00000027881	Prpf38b
840141	3	108907401	108907401	1	-	NA	1	Intron	ENSMUSG00000027881	Prpf38b
840142	3	108907402	108907402	1	-	NA	1	Intron	ENSMUSG00000027881	Prpf38b
840143	3	108907491	108907491	1	-	NA	1	Intron	ENSMUSG00000027881	Prpf38b
840144	3	108907492	108907492	1	-	NA	1	Intron	ENSMUSG00000027881	Prpf38b
840145	3	108907523	108907523	1	-	NA	1	Intron	ENSMUSG00000027881	Prpf38b
840146	3	108907525	108907525	1	-	NA	1	Intron	ENSMUSG00000027881	Prpf38b
840147	3	108907554	108907554	1	-	NA	1	Intron	ENSMUSG00000027881	Prpf38b
840148	3	108907584	108907584	1	-	NA	2	Intron	ENSMUSG00000027881	Prpf38b
840149	3	108907589	108907589	1	-	NA	1	Intron	ENSMUSG00000027881	Prpf38b
840150	3	108907591	108907591	1	-	NA	1	Intron	ENSMUSG00000027881	Prpf38b
840151	3	108907641	108907641	1	-	NA	1	Intron	ENSMUSG00000027881	Prpf38b
840152	3	108907668	108907668	1	-	NA	1	Intron	ENSMUSG00000027881	Prpf38b
840153	3	108907669	108907669	1	-	NA	3	Intron	ENSMUSG00000027881	Prpf38b
840154	3	108907685	108907685	1	-	NA	2	Intron	ENSMUSG00000027881	Prpf38b
840155	3	108907689	108907689	1	-	NA	2	Intron	ENSMUSG00000027881	Prpf38b
840156	3	108907693	108907693	1	-	NA	1	Intron	ENSMUSG00000027881	Prpf38b
840157	3	108907700	108907700	1	-	NA	1	Intron	ENSMUSG00000027881	Prpf38b
840158	3	108907707	108907707	1	-	NA	1	Intron	ENSMUSG00000027881	Prpf38b
840159	3	108907709	108907709	1	-	NA	1	Intron	ENSMUSG00000027881	Prpf38b
840160	3	108907717	108907717	1	-	NA	1	Intron	ENSMUSG00000027881	Prpf38b
840161	3	108907723	108907723	1	-	NA	3	Intron	ENSMUSG00000027881	Prpf38b
840162	3	108907727	108907727	1	-	NA	4	Intron	ENSMUSG00000027881	Prpf38b
840163	3	108907731	108907731	1	-	NA	1	Intron	ENSMUSG00000027881	Prpf38b
840164	3	108907732	108907732	1	-	NA	1	Intron	ENSMUSG00000027881	Prpf38b
840165	3	108907739	108907739	1	-	NA	2	Intron	ENSMUSG00000027881	Prpf38b
840166	3	108907745	108907745	1	-	NA	1	Intron	ENSMUSG00000027881	Prpf38b
840167	3	108907747	108907747	1	-	NA	1	Intron	ENSMUSG00000027881	Prpf38b
840168	3	108907753	108907753	1	-	NA	3	Intron	ENSMUSG00000027881	Prpf38b
840169	3	108907755	108907755	1	-	NA	3	Intron	ENSMUSG00000027881	Prpf38b
840170	3	108907757	108907757	1	-	NA	1	Intron	ENSMUSG00000027881	Prpf38b
840171	3	108907759	108907759	1	-	NA	7	Intron	ENSMUSG00000027881	Prpf38b
840172	3	108907760	108907760	1	-	NA	1	Intron	ENSMUSG00000027881	Prpf38b
840173	3	108907761	108907761	1	-	NA	2	Intron	ENSMUSG00000027881	Prpf38b
840174	3	108907768	108907768	1	-	NA	2	Intron	ENSMUSG00000027881	Prpf38b
840175	3	108908175	108908175	1	-	NA	1	Intron	ENSMUSG00000027881	Prpf38b
840176	3	108908312	108908312	1	-	NA	1	Intron	ENSMUSG00000027881	Prpf38b
840177	3	108908469	108908469	1	-	NA	1	Intron	ENSMUSG00000027881	Prpf38b
840178	3	108908470	108908470	1	-	NA	5	Intron	ENSMUSG00000027881	Prpf38b
840179	3	108908585	108908585	1	-	NA	3	Intron	ENSMUSG00000027881	Prpf38b
840180	3	108909074	108909074	1	-	NA	2	Intron	ENSMUSG00000027881	Prpf38b
840181	3	108909550	108909550	1	-	NA	1	Intron	ENSMUSG00000027881	Prpf38b
840182	3	108909605	108909605	1	-	NA	1	Intron	ENSMUSG00000027881	Prpf38b
840183	3	108909825	108909825	1	-	NA	1	Intron	ENSMUSG00000027881	Prpf38b
840184	3	108910021	108910021	1	-	NA	2	Intron	ENSMUSG00000027881	Prpf38b
840185	3	108910137	108910137	1	-	NA	2	Intron	ENSMUSG00000027881	Prpf38b
840186	3	108910239	108910239	1	-	NA	1	Intron	ENSMUSG00000027881	Prpf38b
840187	3	108910265	108910265	1	-	NA	1	Intron	ENSMUSG00000027881	Prpf38b
840188	3	108910456	108910456	1	-	NA	2	Intron	ENSMUSG00000027881	Prpf38b
840189	3	108910945	108910945	1	-	NA	2	Intron	ENSMUSG00000027881	Prpf38b
840190	3	108910983	108910983	1	-	NA	1	Intron	ENSMUSG00000027881	Prpf38b
840191	3	108911087	108911087	1	-	NA	2	Intron	ENSMUSG00000027881	Prpf38b
840192	3	108941635	108941635	1	+	NA	1	Intron	ENSMUSG00000045662	Henmt1
840193	3	108948416	108948416	1	+	NA	1	Intron	ENSMUSG00000045662	Henmt1
840194	3	108981537	108981537	1	-	NA	1	Intron	ENSMUSG00000040339	Fam102b
840195	3	108982653	108982653	1	-	NA	1	Intron	ENSMUSG00000040339	Fam102b
840196	3	108983778	108983778	1	-	NA	1	Intron	ENSMUSG00000040339	Fam102b
840197	3	108983867	108983867	1	-	NA	3	Intron	ENSMUSG00000040339	Fam102b
840198	3	108990582	108990582	1	-	NA	1	Intron	ENSMUSG00000040339	Fam102b
840199	3	108995543	108995543	1	-	NA	1	Intron	ENSMUSG00000040339	Fam102b
840200	3	108995676	108995676	1	-	NA	1	Intron	ENSMUSG00000040339	Fam102b
840201	3	108995711	108995711	1	-	NA	1	Intron	ENSMUSG00000040339	Fam102b
840202	3	108995735	108995735	1	-	NA	1	Intron	ENSMUSG00000040339	Fam102b
840203	3	108996058	108996058	1	-	NA	1	Intron	ENSMUSG00000040339	Fam102b
840204	3	108998123	108998123	1	-	NA	1	Intron	ENSMUSG00000040339	Fam102b
840205	3	109010297	109010297	1	-	NA	1	Intron	ENSMUSG00000040339	Fam102b
840206	3	109011102	109011102	1	-	NA	1	Intron	ENSMUSG00000040339	Fam102b
840207	3	109012343	109012343	1	-	NA	1	Intron	ENSMUSG00000040339	Fam102b
840208	3	109012977	109012977	1	-	NA	2	Intron	ENSMUSG00000040339	Fam102b
840209	3	109014837	109014837	1	-	NA	1	Intron	ENSMUSG00000040339	Fam102b
840210	3	109015572	109015572	1	-	NA	1	Intron	ENSMUSG00000040339	Fam102b
840211	3	109018314	109018314	1	-	NA	1	Intron	ENSMUSG00000040339	Fam102b
840212	3	109027096	109027096	1	-	NA	1	Intron	ENSMUSG00000040339	Fam102b
840213	3	109106120	109106120	1	+	NA	1	Intron	ENSMUSG00000027880	Slc25a54
840214	3	109124475	109124475	1	+	NA	1	Intron	ENSMUSG00000040322	Slc25a24
840215	3	109124613	109124613	1	+	NA	1	Intron	ENSMUSG00000040322	Slc25a24
840216	3	109126627	109126627	1	+	NA	1	Intron	ENSMUSG00000040322	Slc25a24
840217	3	109128602	109128602	1	+	NA	2	Intron	ENSMUSG00000040322	Slc25a24
840218	3	109130682	109130682	1	+	NA	1	Intron	ENSMUSG00000040322	Slc25a24
840219	3	109153215	109153215	1	+	NA	1	Intron	ENSMUSG00000040322	Slc25a24
840220	3	109156232	109156232	1	+	NA	2	Intron	ENSMUSG00000040322	Slc25a24
840221	3	109159872	109159872	1	+	NA	1	Intron	ENSMUSG00000040322	Slc25a24
840222	3	109341960	109341960	1	+	NA	1	Intron	ENSMUSG00000033721	Vav3
840223	3	109342828	109342828	1	+	NA	2	Intron	ENSMUSG00000033721	Vav3
840224	3	109342906	109342906	1	+	NA	1	Intron	ENSMUSG00000033721	Vav3
840225	3	109342910	109342910	1	+	NA	1	Intron	ENSMUSG00000033721	Vav3
840226	3	109343003	109343003	1	+	NA	2	Intron	ENSMUSG00000033721	Vav3
840227	3	109343012	109343012	1	+	NA	1	Intron	ENSMUSG00000033721	Vav3
840228	3	109343684	109343684	1	+	NA	1	Intron	ENSMUSG00000033721	Vav3
840229	3	109344090	109344090	1	+	NA	1	Intron	ENSMUSG00000033721	Vav3
840230	3	109347200	109347200	1	+	NA	1	Intron	ENSMUSG00000033721	Vav3
840231	3	109347404	109347404	1	+	NA	2	Intron	ENSMUSG00000033721	Vav3
840232	3	109347941	109347941	1	+	NA	1	Intron	ENSMUSG00000033721	Vav3
840233	3	109348325	109348325	1	+	NA	1	Intron	ENSMUSG00000033721	Vav3
840234	3	109348356	109348356	1	+	NA	1	Intron	ENSMUSG00000033721	Vav3
840235	3	109348466	109348466	1	+	NA	1	Intron	ENSMUSG00000033721	Vav3
840236	3	109349062	109349062	1	+	NA	2	Intron	ENSMUSG00000033721	Vav3
840237	3	109349313	109349313	1	+	NA	1	Intron	ENSMUSG00000033721	Vav3
840238	3	109349409	109349409	1	+	NA	2	Intron	ENSMUSG00000033721	Vav3
840239	3	109349717	109349717	1	+	NA	1	Intron	ENSMUSG00000033721	Vav3
840240	3	109350357	109350357	1	+	NA	1	Intron	ENSMUSG00000033721	Vav3
840241	3	109351965	109351965	1	+	NA	1	Intron	ENSMUSG00000033721	Vav3
840242	3	109352059	109352059	1	+	NA	2	Intron	ENSMUSG00000033721	Vav3
840243	3	109353024	109353024	1	+	NA	1	Intron	ENSMUSG00000033721	Vav3
840244	3	109355630	109355630	1	+	NA	2	Intron	ENSMUSG00000033721	Vav3
840245	3	109356641	109356641	1	+	NA	1	Intron	ENSMUSG00000033721	Vav3
840246	3	109357841	109357841	1	+	NA	1	Intron	ENSMUSG00000033721	Vav3
840247	3	109358105	109358105	1	+	NA	1	Intron	ENSMUSG00000033721	Vav3
840248	3	109359998	109359998	1	+	NA	1	Intron	ENSMUSG00000033721	Vav3
840249	3	109362150	109362150	1	+	NA	1	Intron	ENSMUSG00000033721	Vav3
840250	3	109362386	109362386	1	+	NA	1	Intron	ENSMUSG00000033721	Vav3
840251	3	109362822	109362822	1	+	NA	1	Intron	ENSMUSG00000033721	Vav3
840252	3	109362863	109362863	1	+	NA	1	Intron	ENSMUSG00000033721	Vav3
840253	3	109362899	109362899	1	+	NA	1	Intron	ENSMUSG00000033721	Vav3
840254	3	109363041	109363041	1	+	NA	1	Intron	ENSMUSG00000033721	Vav3
840255	3	109363102	109363102	1	+	NA	1	Intron	ENSMUSG00000033721	Vav3
840256	3	109363677	109363677	1	+	NA	1	Intron	ENSMUSG00000033721	Vav3
840257	3	109363822	109363822	1	+	NA	1	Intron	ENSMUSG00000033721	Vav3
840258	3	109365988	109365988	1	+	NA	1	Intron	ENSMUSG00000033721	Vav3
840259	3	109366862	109366862	1	+	NA	1	Intron	ENSMUSG00000033721	Vav3
840260	3	109368760	109368760	1	+	NA	1	Intron	ENSMUSG00000033721	Vav3
840261	3	109369869	109369869	1	+	NA	1	Intron	ENSMUSG00000033721	Vav3
840262	3	109369873	109369873	1	+	NA	1	Intron	ENSMUSG00000033721	Vav3
840263	3	109370041	109370041	1	+	NA	1	Intron	ENSMUSG00000033721	Vav3
840264	3	109370360	109370360	1	+	NA	1	Intron	ENSMUSG00000033721	Vav3
840265	3	109371398	109371398	1	+	NA	2	Intron	ENSMUSG00000033721	Vav3
840266	3	109373023	109373023	1	+	NA	1	Intron	ENSMUSG00000033721	Vav3
840267	3	109373513	109373513	1	+	NA	1	Intron	ENSMUSG00000033721	Vav3
840268	3	109374454	109374454	1	+	NA	1	Intron	ENSMUSG00000033721	Vav3
840269	3	109375820	109375820	1	+	NA	1	Intron	ENSMUSG00000033721	Vav3
840270	3	109380114	109380114	1	+	NA	1	Intron	ENSMUSG00000033721	Vav3
840271	3	109380882	109380882	1	+	NA	3	Intron	ENSMUSG00000033721	Vav3
840272	3	109380898	109380898	1	+	NA	2	Intron	ENSMUSG00000033721	Vav3
840273	3	109381087	109381087	1	+	NA	1	Intron	ENSMUSG00000033721	Vav3
840274	3	109382412	109382412	1	+	NA	1	Intron	ENSMUSG00000033721	Vav3
840275	3	109382505	109382505	1	+	NA	1	Intron	ENSMUSG00000033721	Vav3
840276	3	109384178	109384178	1	+	NA	1	Intron	ENSMUSG00000033721	Vav3
840277	3	109384199	109384199	1	+	NA	1	Intron	ENSMUSG00000033721	Vav3
840278	3	109385044	109385044	1	+	NA	1	Intron	ENSMUSG00000033721	Vav3
840279	3	109386904	109386904	1	+	NA	1	Intron	ENSMUSG00000033721	Vav3
840280	3	109388414	109388414	1	+	NA	1	Intron	ENSMUSG00000033721	Vav3
840281	3	109388669	109388669	1	+	NA	3	Intron	ENSMUSG00000033721	Vav3
840282	3	109389827	109389827	1	+	NA	1	Intron	ENSMUSG00000033721	Vav3
840283	3	109390545	109390545	1	+	NA	1	Intron	ENSMUSG00000033721	Vav3
840284	3	109391179	109391179	1	+	NA	1	Intron	ENSMUSG00000033721	Vav3
840285	3	109393500	109393500	1	+	NA	2	Intron	ENSMUSG00000033721	Vav3
840286	3	109395551	109395551	1	+	NA	1	Intron	ENSMUSG00000033721	Vav3
840287	3	109396199	109396199	1	+	NA	1	Intron	ENSMUSG00000033721	Vav3
840288	3	109402265	109402265	1	+	NA	1	Intron	ENSMUSG00000033721	Vav3
840289	3	109404795	109404795	1	+	NA	1	Intron	ENSMUSG00000033721	Vav3
840290	3	109407713	109407713	1	+	NA	1	Intron	ENSMUSG00000033721	Vav3
840291	3	109409137	109409137	1	+	NA	1	Intron	ENSMUSG00000033721	Vav3
840292	3	109410657	109410657	1	+	NA	1	Intron	ENSMUSG00000033721	Vav3
840293	3	109411057	109411057	1	+	NA	1	Intron	ENSMUSG00000033721	Vav3
840294	3	109411799	109411799	1	+	NA	1	Intron	ENSMUSG00000033721	Vav3
840295	3	109411969	109411969	1	+	NA	1	Intron	ENSMUSG00000033721	Vav3
840296	3	109411996	109411996	1	+	NA	2	Intron	ENSMUSG00000033721	Vav3
840297	3	109412490	109412490	1	+	NA	1	Intron	ENSMUSG00000033721	Vav3
840298	3	109412931	109412931	1	+	NA	1	Intron	ENSMUSG00000033721	Vav3
840299	3	109421013	109421013	1	+	NA	1	Intron	ENSMUSG00000033721	Vav3
840300	3	109424432	109424432	1	+	NA	1	Intron	ENSMUSG00000033721	Vav3
840301	3	109426354	109426354	1	+	NA	1	Intron	ENSMUSG00000033721	Vav3
840302	3	109428510	109428510	1	+	NA	1	Intron	ENSMUSG00000033721	Vav3
840303	3	109428884	109428884	1	+	NA	1	Intron	ENSMUSG00000033721	Vav3
840304	3	109429837	109429837	1	+	NA	1	Intron	ENSMUSG00000033721	Vav3
840305	3	109431557	109431557	1	+	NA	2	Intron	ENSMUSG00000033721	Vav3
840306	3	109431991	109431991	1	+	NA	1	Intron	ENSMUSG00000033721	Vav3
840307	3	109432012	109432012	1	+	NA	1	Intron	ENSMUSG00000033721	Vav3
840308	3	109432014	109432014	1	+	NA	1	Intron	ENSMUSG00000033721	Vav3
840309	3	109432908	109432908	1	+	NA	1	Intron	ENSMUSG00000033721	Vav3
840310	3	109433531	109433531	1	+	NA	2	Intron	ENSMUSG00000033721	Vav3
840311	3	109434012	109434012	1	+	NA	1	Intron	ENSMUSG00000033721	Vav3
840312	3	109434392	109434392	1	+	NA	1	Intron	ENSMUSG00000033721	Vav3
840313	3	109435957	109435957	1	+	NA	1	Intron	ENSMUSG00000033721	Vav3
840314	3	109437892	109437892	1	+	NA	1	Intron	ENSMUSG00000033721	Vav3
840315	3	109440255	109440255	1	+	NA	1	Intron	ENSMUSG00000033721	Vav3
840316	3	109441545	109441545	1	+	NA	1	Intron	ENSMUSG00000033721	Vav3
840317	3	109441926	109441926	1	+	NA	2	Intron	ENSMUSG00000033721	Vav3
840318	3	109441930	109441930	1	+	NA	1	Intron	ENSMUSG00000033721	Vav3
840319	3	109442044	109442044	1	+	NA	1	Intron	ENSMUSG00000033721	Vav3
840320	3	109442909	109442909	1	+	NA	2	Intron	ENSMUSG00000033721	Vav3
840321	3	109442986	109442986	1	+	NA	1	Intron	ENSMUSG00000033721	Vav3
840322	3	109443015	109443015	1	+	NA	1	Intron	ENSMUSG00000033721	Vav3
840323	3	109443517	109443517	1	+	NA	1	Intron	ENSMUSG00000033721	Vav3
840324	3	109443988	109443988	1	+	NA	1	Intron	ENSMUSG00000033721	Vav3
840325	3	109444029	109444029	1	+	NA	1	Intron	ENSMUSG00000033721	Vav3
840326	3	109444969	109444969	1	+	NA	2	Intron	ENSMUSG00000033721	Vav3
840327	3	109447574	109447574	1	+	NA	2	Intron	ENSMUSG00000033721	Vav3
840328	3	109450149	109450149	1	+	NA	1	Intron	ENSMUSG00000033721	Vav3
840329	3	109450897	109450897	1	+	NA	1	Intron	ENSMUSG00000033721	Vav3
840330	3	109450917	109450917	1	+	NA	1	Intron	ENSMUSG00000033721	Vav3
840331	3	109450959	109450959	1	+	NA	1	Intron	ENSMUSG00000033721	Vav3
840332	3	109451121	109451121	1	+	NA	2	Intron	ENSMUSG00000033721	Vav3
840333	3	109451251	109451251	1	+	NA	1	Intron	ENSMUSG00000033721	Vav3
840334	3	109452052	109452052	1	+	NA	1	Intron	ENSMUSG00000033721	Vav3
840335	3	109464206	109464206	1	+	NA	1	Intron	ENSMUSG00000033721	Vav3
840336	3	109465440	109465440	1	+	NA	1	Intron	ENSMUSG00000033721	Vav3
840337	3	109465632	109465632	1	+	NA	1	Intron	ENSMUSG00000033721	Vav3
840338	3	109466794	109466794	1	+	NA	2	Intron	ENSMUSG00000033721	Vav3
840339	3	109467204	109467204	1	+	NA	1	Intron	ENSMUSG00000033721	Vav3
840340	3	109468044	109468044	1	+	NA	1	Intron	ENSMUSG00000033721	Vav3
840341	3	109468113	109468113	1	+	NA	1	Intron	ENSMUSG00000033721	Vav3
840342	3	109468226	109468226	1	+	NA	1	Intron	ENSMUSG00000033721	Vav3
840343	3	109473861	109473861	1	+	NA	1	Intron	ENSMUSG00000033721	Vav3
840344	3	109473883	109473883	1	+	NA	1	Intron	ENSMUSG00000033721	Vav3
840345	3	109474050	109474050	1	+	NA	2	Intron	ENSMUSG00000033721	Vav3
840346	3	109474179	109474179	1	+	NA	2	Intron	ENSMUSG00000033721	Vav3
840347	3	109475096	109475096	1	+	NA	1	Intron	ENSMUSG00000033721	Vav3
840348	3	109475441	109475441	1	+	NA	1	Intron	ENSMUSG00000033721	Vav3
840349	3	109476090	109476090	1	+	NA	1	Intron	ENSMUSG00000033721	Vav3
840350	3	109477146	109477146	1	+	NA	1	Intron	ENSMUSG00000033721	Vav3
840351	3	109480074	109480074	1	+	NA	2	Intron	ENSMUSG00000033721	Vav3
840352	3	109480207	109480207	1	+	NA	1	Intron	ENSMUSG00000033721	Vav3
840353	3	109480223	109480223	1	+	NA	1	Intron	ENSMUSG00000033721	Vav3
840354	3	109485747	109485747	1	+	NA	2	Intron	ENSMUSG00000033721	Vav3
840355	3	109486155	109486155	1	+	NA	1	Intron	ENSMUSG00000033721	Vav3
840356	3	109486652	109486652	1	+	NA	3	Intron	ENSMUSG00000033721	Vav3
840357	3	109490899	109490899	1	+	NA	2	Intron	ENSMUSG00000033721	Vav3
840358	3	109490958	109490958	1	+	NA	1	Intron	ENSMUSG00000033721	Vav3
840359	3	109494865	109494865	1	+	NA	1	Intron	ENSMUSG00000033721	Vav3
840360	3	109500238	109500238	1	+	NA	1	Intron	ENSMUSG00000033721	Vav3
840361	3	109506507	109506507	1	+	NA	2	Intron	ENSMUSG00000033721	Vav3
840362	3	109507069	109507069	1	+	NA	1	Intron	ENSMUSG00000033721	Vav3
840363	3	109507109	109507109	1	+	NA	5	Intron	ENSMUSG00000033721	Vav3
840364	3	109507115	109507115	1	+	NA	1	Intron	ENSMUSG00000033721	Vav3
840365	3	109507150	109507150	1	+	NA	1	Intron	ENSMUSG00000033721	Vav3
840366	3	109507945	109507945	1	+	NA	2	Intron	ENSMUSG00000033721	Vav3
840367	3	109507952	109507952	1	+	NA	2	Intron	ENSMUSG00000033721	Vav3
840368	3	109507972	109507972	1	+	NA	1	Intron	ENSMUSG00000033721	Vav3
840369	3	109508007	109508007	1	+	NA	2	Intron	ENSMUSG00000033721	Vav3
840370	3	109508334	109508334	1	+	NA	1	Intron	ENSMUSG00000033721	Vav3
840371	3	109509651	109509651	1	+	NA	1	Intron	ENSMUSG00000033721	Vav3
840372	3	109511297	109511297	1	+	NA	1	Intron	ENSMUSG00000033721	Vav3
840373	3	109512668	109512668	1	+	NA	1	Intron	ENSMUSG00000033721	Vav3
840374	3	109512703	109512703	1	+	NA	1	Intron	ENSMUSG00000033721	Vav3
840375	3	109512711	109512711	1	+	NA	1	Intron	ENSMUSG00000033721	Vav3
840376	3	109518198	109518198	1	+	NA	1	Intron	ENSMUSG00000033721	Vav3
840377	3	109521725	109521725	1	+	NA	1	Intron	ENSMUSG00000033721	Vav3
840378	3	109521729	109521729	1	+	NA	2	Intron	ENSMUSG00000033721	Vav3
840379	3	109521985	109521985	1	+	NA	1	Intron	ENSMUSG00000033721	Vav3
840380	3	109522217	109522217	1	+	NA	1	Intron	ENSMUSG00000033721	Vav3
840381	3	109523789	109523789	1	+	NA	1	Intron	ENSMUSG00000033721	Vav3
840382	3	109524809	109524809	1	+	NA	1	Intron	ENSMUSG00000033721	Vav3
840383	3	109530837	109530837	1	+	NA	1	Intron	ENSMUSG00000033721	Vav3
840384	3	109534231	109534231	1	+	NA	1	Intron	ENSMUSG00000033721	Vav3
840385	3	109534425	109534425	1	+	NA	1	Intron	ENSMUSG00000033721	Vav3
840386	3	109534438	109534438	1	+	NA	1	Intron	ENSMUSG00000033721	Vav3
840387	3	109535222	109535222	1	+	NA	1	Intron	ENSMUSG00000033721	Vav3
840388	3	109535604	109535604	1	+	NA	1	Intron	ENSMUSG00000033721	Vav3
840389	3	109536111	109536111	1	+	NA	1	Intron	ENSMUSG00000033721	Vav3
840390	3	109536968	109536968	1	+	NA	1	Intron	ENSMUSG00000033721	Vav3
840391	3	109537086	109537086	1	+	NA	1	Intron	ENSMUSG00000033721	Vav3
840392	3	109540836	109540836	1	+	NA	1	Intron	ENSMUSG00000033721	Vav3
840393	3	109541029	109541029	1	+	NA	1	Intron	ENSMUSG00000033721	Vav3
840394	3	109542298	109542298	1	+	NA	1	Intron	ENSMUSG00000033721	Vav3
840395	3	109543777	109543777	1	+	NA	1	Intron	ENSMUSG00000033721	Vav3
840396	3	109543989	109543989	1	+	NA	3	Intron	ENSMUSG00000033721	Vav3
840397	3	109544433	109544433	1	+	NA	1	Intron	ENSMUSG00000033721	Vav3
840398	3	109544437	109544437	1	+	NA	1	Intron	ENSMUSG00000033721	Vav3
840399	3	109545839	109545839	1	+	NA	1	Intron	ENSMUSG00000033721	Vav3
840400	3	109546196	109546196	1	+	NA	2	Intron	ENSMUSG00000033721	Vav3
840401	3	109546757	109546757	1	+	NA	1	Intron	ENSMUSG00000033721	Vav3
840402	3	109549934	109549934	1	+	NA	1	Intron	ENSMUSG00000033721	Vav3
840403	3	109551586	109551586	1	+	NA	1	Intron	ENSMUSG00000033721	Vav3
840404	3	109551648	109551648	1	+	NA	1	Intron	ENSMUSG00000033721	Vav3
840405	3	109553402	109553402	1	+	NA	1	Intron	ENSMUSG00000033721	Vav3
840406	3	109556448	109556448	1	+	NA	1	Intron	ENSMUSG00000033721	Vav3
840407	3	109556485	109556485	1	+	NA	1	Intron	ENSMUSG00000033721	Vav3
840408	3	109559535	109559535	1	+	NA	2	Intron	ENSMUSG00000033721	Vav3
840409	3	109561556	109561556	1	+	NA	1	Intron	ENSMUSG00000033721	Vav3
840410	3	109561778	109561778	1	+	NA	1	Intron	ENSMUSG00000033721	Vav3
840411	3	109562367	109562367	1	+	NA	2	Intron	ENSMUSG00000033721	Vav3
840412	3	109563460	109563460	1	+	NA	1	Intron	ENSMUSG00000033721	Vav3
840413	3	109563583	109563583	1	+	NA	1	Intron	ENSMUSG00000033721	Vav3
840414	3	109563773	109563773	1	+	NA	2	Intron	ENSMUSG00000033721	Vav3
840415	3	109564544	109564544	1	+	NA	1	Intron	ENSMUSG00000033721	Vav3
840416	3	109566087	109566087	1	+	NA	1	Intron	ENSMUSG00000033721	Vav3
840417	3	109566137	109566137	1	+	NA	1	Intron	ENSMUSG00000033721	Vav3
840418	3	109566556	109566556	1	+	NA	1	Intron	ENSMUSG00000033721	Vav3
840419	3	109566612	109566612	1	+	NA	2	Intron	ENSMUSG00000033721	Vav3
840420	3	109566626	109566626	1	+	NA	3	Intron	ENSMUSG00000033721	Vav3
840421	3	109571133	109571133	1	+	NA	1	Intron	ENSMUSG00000033721	Vav3
840422	3	109573183	109573183	1	+	NA	1	Intron	ENSMUSG00000033721	Vav3
840423	3	109578893	109578893	1	+	NA	1	Intron	ENSMUSG00000033721	Vav3
840424	3	109580446	109580446	1	+	NA	1	Intron	ENSMUSG00000033721	Vav3
840425	3	109580687	109580687	1	+	NA	1	Intron	ENSMUSG00000033721	Vav3
840426	3	109587780	109587780	1	+	NA	1	Intron	ENSMUSG00000033721	Vav3
840427	3	109590940	109590940	1	+	NA	1	Intron	ENSMUSG00000033721	Vav3
840428	3	109590941	109590941	1	+	NA	1	Intron	ENSMUSG00000033721	Vav3
840429	3	109592694	109592694	1	+	NA	1	Intron	ENSMUSG00000033721	Vav3
840430	3	109593061	109593061	1	+	NA	1	Intron	ENSMUSG00000033721	Vav3
840431	3	109594489	109594489	1	+	NA	2	Intron	ENSMUSG00000033721	Vav3
840432	3	109594617	109594617	1	+	NA	1	Intron	ENSMUSG00000033721	Vav3
840433	3	109594772	109594772	1	+	NA	1	Intron	ENSMUSG00000033721	Vav3
840434	3	109598442	109598442	1	+	NA	2	Intron	ENSMUSG00000033721	Vav3
840435	3	109600659	109600659	1	+	NA	1	Intron	ENSMUSG00000033721	Vav3
840436	3	109600795	109600795	1	+	NA	2	Intron	ENSMUSG00000033721	Vav3
840437	3	109601478	109601478	1	+	NA	1	Intron	ENSMUSG00000033721	Vav3
840438	3	109604751	109604751	1	+	NA	1	Intron	ENSMUSG00000033721	Vav3
840439	3	109604868	109604868	1	+	NA	1	Intron	ENSMUSG00000033721	Vav3
840440	3	109606002	109606002	1	+	NA	1	Intron	ENSMUSG00000033721	Vav3
840441	3	109607280	109607280	1	+	NA	1	Intron	ENSMUSG00000033721	Vav3
840442	3	109608994	109608994	1	+	NA	1	Intron	ENSMUSG00000033721	Vav3
840443	3	109609089	109609089	1	+	NA	2	Intron	ENSMUSG00000033721	Vav3
840444	3	109609974	109609974	1	+	NA	1	Intron	ENSMUSG00000033721	Vav3
840445	3	109617981	109617981	1	+	NA	1	Intron	ENSMUSG00000033721	Vav3
840446	3	109620480	109620480	1	+	NA	1	Intron	ENSMUSG00000033721	Vav3
840447	3	109620532	109620532	1	+	NA	1	Intron	ENSMUSG00000033721	Vav3
840448	3	109620533	109620533	1	+	NA	1	Intron	ENSMUSG00000033721	Vav3
840449	3	109620589	109620589	1	+	NA	1	Intron	ENSMUSG00000033721	Vav3
840450	3	109620611	109620611	1	+	NA	1	Intron	ENSMUSG00000033721	Vav3
840451	3	109620646	109620646	1	+	NA	1	Intron	ENSMUSG00000033721	Vav3
840452	3	109625216	109625216	1	+	NA	1	Intron	ENSMUSG00000033721	Vav3
840453	3	109625320	109625320	1	+	NA	1	Intron	ENSMUSG00000033721	Vav3
840454	3	109625334	109625334	1	+	NA	1	Intron	ENSMUSG00000033721	Vav3
840455	3	109625498	109625498	1	+	NA	1	Intron	ENSMUSG00000033721	Vav3
840456	3	109627991	109627991	1	+	NA	1	Intron	ENSMUSG00000033721	Vav3
840457	3	109629294	109629294	1	+	NA	1	Intron	ENSMUSG00000033721	Vav3
840458	3	109629811	109629811	1	+	NA	1	Intron	ENSMUSG00000033721	Vav3
840459	3	109630209	109630209	1	+	NA	1	Intron	ENSMUSG00000033721	Vav3
840460	3	109630836	109630836	1	+	NA	1	Intron	ENSMUSG00000033721	Vav3
840461	3	109630907	109630907	1	+	NA	1	Intron	ENSMUSG00000033721	Vav3
840462	3	109630973	109630973	1	+	NA	1	Intron	ENSMUSG00000033721	Vav3
840463	3	109631164	109631164	1	+	NA	1	Intron	ENSMUSG00000033721	Vav3
840464	3	109631787	109631787	1	+	NA	1	Intron	ENSMUSG00000033721	Vav3
840465	3	109631966	109631966	1	+	NA	1	Intron	ENSMUSG00000033721	Vav3
840466	3	109634045	109634045	1	+	NA	1	Intron	ENSMUSG00000033721	Vav3
840467	3	109635391	109635391	1	+	NA	1	Intron	ENSMUSG00000033721	Vav3
840468	3	109636130	109636130	1	+	NA	1	Intron	ENSMUSG00000033721	Vav3
840469	3	109637234	109637234	1	+	NA	1	Intron	ENSMUSG00000033721	Vav3
840470	3	109640849	109640849	1	+	NA	2	Intron	ENSMUSG00000033721	Vav3
840471	3	109642289	109642289	1	+	NA	1	Intron	ENSMUSG00000033721	Vav3
840472	3	109644479	109644479	1	+	NA	1	Intron	ENSMUSG00000033721	Vav3
840473	3	109644663	109644663	1	+	NA	1	Intron	ENSMUSG00000033721	Vav3
840474	3	109646345	109646345	1	+	NA	1	Intron	ENSMUSG00000033721	Vav3
840475	3	109648209	109648209	1	+	NA	1	Intron	ENSMUSG00000033721	Vav3
840476	3	109650887	109650887	1	+	NA	2	Intron	ENSMUSG00000033721	Vav3
840477	3	109651110	109651110	1	+	NA	1	Intron	ENSMUSG00000033721	Vav3
840478	3	109652349	109652349	1	+	NA	1	Intron	ENSMUSG00000033721	Vav3
840479	3	109653533	109653533	1	+	NA	2	Intron	ENSMUSG00000033721	Vav3
840480	3	109656912	109656912	1	+	NA	1	Intron	ENSMUSG00000033721	Vav3
840481	3	109656930	109656930	1	+	NA	1	Intron	ENSMUSG00000033721	Vav3
840482	3	109660274	109660274	1	+	NA	1	Intron	ENSMUSG00000033721	Vav3
840483	3	109668415	109668415	1	+	NA	1	Intron	ENSMUSG00000033721	Vav3
840484	3	109673513	109673513	1	+	NA	2	Intron	ENSMUSG00000033721	Vav3
840485	3	109673902	109673902	1	+	NA	1	Intron	ENSMUSG00000033721	Vav3
840486	3	109683567	109683567	1	+	NA	1	Intron	ENSMUSG00000033721	Vav3
840487	3	109798794	109798794	1	-	NA	3	Intron	ENSMUSG00000059857	Ntng1
840488	3	109831022	109831022	1	-	NA	1	Intron	ENSMUSG00000059857	Ntng1
840489	3	109841059	109841059	1	-	NA	1	Intron	ENSMUSG00000059857	Ntng1
840490	3	109863847	109863847	1	-	NA	1	Intron	ENSMUSG00000059857	Ntng1
840491	3	109894422	109894422	1	-	NA	1	Intron	ENSMUSG00000059857	Ntng1
840492	3	109901670	109901670	1	-	NA	1	Intron	ENSMUSG00000059857	Ntng1
840493	3	109901672	109901672	1	-	NA	2	Intron	ENSMUSG00000059857	Ntng1
840494	3	109912819	109912819	1	-	NA	1	Intron	ENSMUSG00000059857	Ntng1
840495	3	109976226	109976226	1	-	NA	1	Intron	ENSMUSG00000059857	Ntng1
840496	3	109982233	109982233	1	-	NA	1	Intron	ENSMUSG00000059857	Ntng1
840497	3	109998520	109998520	1	-	NA	2	Intron	ENSMUSG00000059857	Ntng1
840498	3	110002338	110002338	1	-	NA	1	Intron	ENSMUSG00000059857	Ntng1
840499	3	110005629	110005629	1	-	NA	1	Intron	ENSMUSG00000059857	Ntng1
840500	3	110017727	110017727	1	-	NA	1	Intron	ENSMUSG00000059857	Ntng1
840501	3	110049726	110049726	1	-	NA	1	Intron	ENSMUSG00000059857	Ntng1
840502	3	110070151	110070151	1	-	NA	1	Intron	ENSMUSG00000059857	Ntng1
840503	3	110090054	110090054	1	-	NA	1	Intron	ENSMUSG00000059857	Ntng1
840504	3	110120016	110120016	1	-	NA	2	Intron	ENSMUSG00000059857	Ntng1
840505	3	110248219	110248219	1	-	NA	1	Intron	ENSMUSG00000049300	Prmt6
840506	3	110248386	110248386	1	-	NA	2	Intron	ENSMUSG00000049300	Prmt6
840507	3	113573209	113573209	1	-	NA	1	Intron	ENSMUSG00000074264	Amy1
840508	3	113582168	113582168	1	-	NA	2	Intron	ENSMUSG00000074264	Amy1
840509	3	113584536	113584536	1	-	NA	1	Intron	ENSMUSG00000074264	Amy1
840510	3	113584537	113584537	1	-	NA	1	Intron	ENSMUSG00000074264	Amy1
840511	3	113586743	113586743	1	-	NA	1	Intron	ENSMUSG00000074264	Amy1
840512	3	113586787	113586787	1	-	NA	1	Intron	ENSMUSG00000074264	Amy1
840513	3	113586904	113586904	1	-	NA	1	Intron	ENSMUSG00000074264	Amy1
840514	3	113594324	113594324	1	-	NA	1	Intron	ENSMUSG00000074264	Amy1
840515	3	113594770	113594770	1	-	NA	1	Intron	ENSMUSG00000074264	Amy1
840516	3	113594788	113594788	1	-	NA	2	Intron	ENSMUSG00000074264	Amy1
840517	3	113594992	113594992	1	-	NA	1	Intron	ENSMUSG00000074264	Amy1
840518	3	113595385	113595385	1	-	NA	2	Intron	ENSMUSG00000074264	Amy1
840519	3	113595608	113595608	1	-	NA	2	Intron	ENSMUSG00000074264	Amy1
840520	3	113595706	113595706	1	-	NA	1	Intron	ENSMUSG00000074264	Amy1
840521	3	113595741	113595741	1	-	NA	1	Intron	ENSMUSG00000074264	Amy1
840522	3	113596029	113596029	1	-	NA	1	Intron	ENSMUSG00000074264	Amy1
840523	3	113596050	113596050	1	-	NA	2	Intron	ENSMUSG00000074264	Amy1
840524	3	113597251	113597251	1	-	NA	3	Intron	ENSMUSG00000074264	Amy1
840525	3	113597276	113597276	1	-	NA	2	Intron	ENSMUSG00000074264	Amy1
840526	3	113597297	113597297	1	-	NA	1	Intron	ENSMUSG00000074264	Amy1
840527	3	113597298	113597298	1	-	NA	1	Intron	ENSMUSG00000074264	Amy1
840528	3	113597533	113597533	1	-	NA	1	Intron	ENSMUSG00000074264	Amy1
840529	3	113597566	113597566	1	-	NA	1	Intron	ENSMUSG00000074264	Amy1
840530	3	113597609	113597609	1	-	NA	1	Intron	ENSMUSG00000074264	Amy1
840531	3	113597766	113597766	1	-	NA	1	Intron	ENSMUSG00000074264	Amy1
840532	3	113598395	113598395	1	-	NA	1	Intron	ENSMUSG00000074264	Amy1
840533	3	113599000	113599000	1	-	NA	1	Intron	ENSMUSG00000074264	Amy1
840534	3	113599130	113599130	1	-	NA	1	Intron	ENSMUSG00000074264	Amy1
840535	3	113599391	113599391	1	-	NA	1	Intron	ENSMUSG00000074264	Amy1
840536	3	113599629	113599629	1	-	NA	1	Intron	ENSMUSG00000074264	Amy1
840537	3	113599867	113599867	1	-	NA	1	Intron	ENSMUSG00000074264	Amy1
840538	3	113600301	113600301	1	-	NA	2	Intron	ENSMUSG00000074264	Amy1
840539	3	113600724	113600724	1	-	NA	1	Intron	ENSMUSG00000074264	Amy1
840540	3	113600734	113600734	1	-	NA	2	Intron	ENSMUSG00000074264	Amy1
840541	3	113600736	113600736	1	-	NA	2	Intron	ENSMUSG00000074264	Amy1
840542	3	113600741	113600741	1	-	NA	1	Intron	ENSMUSG00000074264	Amy1
840543	3	113600782	113600782	1	-	NA	2	Intron	ENSMUSG00000074264	Amy1
840544	3	113601261	113601261	1	-	NA	1	Intron	ENSMUSG00000074264	Amy1
840545	3	113601579	113601579	1	-	NA	1	Intron	ENSMUSG00000074264	Amy1
840546	3	113601582	113601582	1	-	NA	1	Intron	ENSMUSG00000074264	Amy1
840547	3	113601606	113601606	1	-	NA	1	Intron	ENSMUSG00000074264	Amy1
840548	3	113601621	113601621	1	-	NA	1	Intron	ENSMUSG00000074264	Amy1
840549	3	113601720	113601720	1	-	NA	1	Intron	ENSMUSG00000074264	Amy1
840550	3	113601753	113601753	1	-	NA	1	Intron	ENSMUSG00000074264	Amy1
840551	3	113602132	113602132	1	-	NA	1	Intron	ENSMUSG00000074264	Amy1
840552	3	113602474	113602474	1	-	NA	2	Intron	ENSMUSG00000074264	Amy1
840553	3	113604340	113604340	1	-	NA	1	Intron	ENSMUSG00000074264	Amy1
840554	3	113609841	113609841	1	-	NA	1	Intron	ENSMUSG00000027981	Rnpc3
840555	3	113610932	113610932	1	-	NA	1	Intron	ENSMUSG00000027981	Rnpc3
840556	3	113611388	113611388	1	-	NA	1	Intron	ENSMUSG00000027981	Rnpc3
840557	3	113611489	113611489	1	-	NA	1	Intron	ENSMUSG00000027981	Rnpc3
840558	3	113612703	113612703	1	-	NA	1	Intron	ENSMUSG00000027981	Rnpc3
840559	3	113612753	113612753	1	-	NA	1	Intron	ENSMUSG00000027981	Rnpc3
840560	3	113613726	113613726	1	-	NA	1	Intron	ENSMUSG00000027981	Rnpc3
840561	3	113614159	113614159	1	-	NA	1	Intron	ENSMUSG00000027981	Rnpc3
840562	3	113616254	113616254	1	-	NA	1	Intron	ENSMUSG00000027981	Rnpc3
840563	3	113616407	113616407	1	-	NA	1	Intron	ENSMUSG00000027981	Rnpc3
840564	3	113616559	113616559	1	-	NA	1	Intron	ENSMUSG00000027981	Rnpc3
840565	3	113616560	113616560	1	-	NA	1	Intron	ENSMUSG00000027981	Rnpc3
840566	3	113616608	113616608	1	-	NA	1	Intron	ENSMUSG00000027981	Rnpc3
840567	3	113616609	113616609	1	-	NA	1	Intron	ENSMUSG00000027981	Rnpc3
840568	3	113617879	113617879	1	-	NA	1	Intron	ENSMUSG00000027981	Rnpc3
840569	3	113617922	113617922	1	-	NA	1	Intron	ENSMUSG00000027981	Rnpc3
840570	3	113621096	113621096	1	-	NA	1	Intron	ENSMUSG00000027981	Rnpc3
840571	3	113622330	113622330	1	-	NA	1	Intron	ENSMUSG00000027981	Rnpc3
840572	3	113622484	113622484	1	-	NA	1	Intron	ENSMUSG00000027981	Rnpc3
840573	3	113622700	113622700	1	-	NA	2	Intron	ENSMUSG00000027981	Rnpc3
840574	3	113623498	113623498	1	-	NA	1	Intron	ENSMUSG00000027981	Rnpc3
840575	3	113623539	113623539	1	-	NA	2	Intron	ENSMUSG00000027981	Rnpc3
840576	3	113623558	113623558	1	-	NA	1	Intron	ENSMUSG00000027981	Rnpc3
840577	3	113623569	113623569	1	-	NA	1	Intron	ENSMUSG00000027981	Rnpc3
840578	3	113623583	113623583	1	-	NA	1	Intron	ENSMUSG00000027981	Rnpc3
840579	3	113623609	113623609	1	-	NA	3	Intron	ENSMUSG00000027981	Rnpc3
840580	3	113623618	113623618	1	-	NA	1	Intron	ENSMUSG00000027981	Rnpc3
840581	3	113624005	113624005	1	-	NA	1	Intron	ENSMUSG00000027981	Rnpc3
840582	3	113624416	113624416	1	-	NA	1	Intron	ENSMUSG00000027981	Rnpc3
840583	3	113626221	113626221	1	-	NA	1	Intron	ENSMUSG00000027981	Rnpc3
840584	3	114032620	114032620	1	+	NA	1	Intron	ENSMUSG00000027966	Col11a1
840585	3	114038994	114038994	1	+	NA	1	Intron	ENSMUSG00000027966	Col11a1
840586	3	114039231	114039231	1	+	NA	1	Intron	ENSMUSG00000027966	Col11a1
840587	3	114043509	114043509	1	+	NA	1	Intron	ENSMUSG00000027966	Col11a1
840588	3	114043577	114043577	1	+	NA	1	Intron	ENSMUSG00000027966	Col11a1
840589	3	114043580	114043580	1	+	NA	1	Intron	ENSMUSG00000027966	Col11a1
840590	3	114065698	114065698	1	+	NA	1	Intron	ENSMUSG00000027966	Col11a1
840591	3	114092748	114092748	1	+	NA	1	Intron	ENSMUSG00000027966	Col11a1
840592	3	114214488	114214488	1	+	NA	1	Intron	ENSMUSG00000027966	Col11a1
840593	3	114215175	114215175	1	+	NA	1	Intron	ENSMUSG00000027966	Col11a1
840594	3	114915262	114915262	1	+	NA	1	Intron	ENSMUSG00000027965	Olfm3
840595	3	114931233	114931233	1	+	NA	1	Intron	ENSMUSG00000027965	Olfm3
840596	3	114944913	114944913	1	+	NA	1	Intron	ENSMUSG00000027965	Olfm3
840597	3	114960642	114960642	1	+	NA	1	Intron	ENSMUSG00000027965	Olfm3
840598	3	114978363	114978363	1	+	NA	1	Intron	ENSMUSG00000027965	Olfm3
840599	3	114993093	114993093	1	+	NA	1	Intron	ENSMUSG00000027965	Olfm3
840600	3	115042497	115042497	1	+	NA	1	Intron	ENSMUSG00000027965	Olfm3
840601	3	115043096	115043096	1	+	NA	1	Intron	ENSMUSG00000027965	Olfm3
840602	3	115058884	115058884	1	+	NA	1	Intron	ENSMUSG00000027965	Olfm3
840603	3	115713289	115713289	1	-	NA	2	Intron	ENSMUSG00000045092	S1pr1
840604	3	115713297	115713297	1	-	NA	1	Intron	ENSMUSG00000045092	S1pr1
840605	3	115713305	115713305	1	-	NA	1	Intron	ENSMUSG00000045092	S1pr1
840606	3	115713341	115713341	1	-	NA	1	Intron	ENSMUSG00000045092	S1pr1
840607	3	115713982	115713982	1	-	NA	1	Intron	ENSMUSG00000045092	S1pr1
840608	3	115714089	115714089	1	-	NA	1	Intron	ENSMUSG00000045092	S1pr1
840609	3	115888813	115888813	1	+	NA	2	Intron	ENSMUSG00000033554	Dph5
840610	3	115888872	115888872	1	+	NA	1	Intron	ENSMUSG00000033554	Dph5
840611	3	115889057	115889057	1	+	NA	1	Intron	ENSMUSG00000033554	Dph5
840612	3	115889974	115889974	1	+	NA	1	Intron	ENSMUSG00000033554	Dph5
840613	3	115890538	115890538	1	+	NA	1	Intron	ENSMUSG00000033554	Dph5
840614	3	115890665	115890665	1	+	NA	2	Intron	ENSMUSG00000033554	Dph5
840615	3	115890796	115890796	1	+	NA	2	Intron	ENSMUSG00000033554	Dph5
840616	3	115890797	115890797	1	+	NA	2	Intron	ENSMUSG00000033554	Dph5
840617	3	115890881	115890881	1	+	NA	1	Intron	ENSMUSG00000033554	Dph5
840618	3	115891136	115891136	1	+	NA	1	Intron	ENSMUSG00000033554	Dph5
840619	3	115891442	115891442	1	+	NA	1	Intron	ENSMUSG00000033554	Dph5
840620	3	115891877	115891877	1	+	NA	1	Intron	ENSMUSG00000033554	Dph5
840621	3	115891902	115891902	1	+	NA	1	Intron	ENSMUSG00000033554	Dph5
840622	3	115892153	115892153	1	+	NA	1	Intron	ENSMUSG00000033554	Dph5
840623	3	115892206	115892206	1	+	NA	1	Intron	ENSMUSG00000033554	Dph5
840624	3	115892459	115892459	1	+	NA	1	Intron	ENSMUSG00000033554	Dph5
840625	3	115893151	115893151	1	+	NA	2	Intron	ENSMUSG00000033554	Dph5
840626	3	115893184	115893184	1	+	NA	1	Intron	ENSMUSG00000033554	Dph5
840627	3	115893226	115893226	1	+	NA	1	Intron	ENSMUSG00000033554	Dph5
840628	3	115893610	115893610	1	+	NA	3	Intron	ENSMUSG00000033554	Dph5
840629	3	115893661	115893661	1	+	NA	1	Intron	ENSMUSG00000033554	Dph5
840630	3	115894983	115894983	1	+	NA	1	Intron	ENSMUSG00000033554	Dph5
840631	3	115895201	115895201	1	+	NA	1	Intron	ENSMUSG00000033554	Dph5
840632	3	115895232	115895232	1	+	NA	3	Intron	ENSMUSG00000033554	Dph5
840633	3	115896182	115896182	1	+	NA	1	Intron	ENSMUSG00000033554	Dph5
840634	3	115896207	115896207	1	+	NA	1	Intron	ENSMUSG00000033554	Dph5
840635	3	115896489	115896489	1	+	NA	1	Intron	ENSMUSG00000033554	Dph5
840636	3	115897921	115897921	1	+	NA	1	Intron	ENSMUSG00000033554	Dph5
840637	3	115899621	115899621	1	+	NA	1	Intron	ENSMUSG00000033554	Dph5
840638	3	115901156	115901156	1	+	NA	2	Intron	ENSMUSG00000033554	Dph5
840639	3	115901183	115901183	1	+	NA	1	Intron	ENSMUSG00000033554	Dph5
840640	3	115901652	115901652	1	+	NA	1	Intron	ENSMUSG00000033554	Dph5
840641	3	115901937	115901937	1	+	NA	3	Intron	ENSMUSG00000033554	Dph5
840642	3	115901939	115901939	1	+	NA	2	Intron	ENSMUSG00000033554	Dph5
840643	3	115902030	115902030	1	+	NA	1	Intron	ENSMUSG00000033554	Dph5
840644	3	115902141	115902141	1	+	NA	1	Intron	ENSMUSG00000033554	Dph5
840645	3	115902142	115902142	1	+	NA	2	Intron	ENSMUSG00000033554	Dph5
840646	3	115902347	115902347	1	+	NA	1	Intron	ENSMUSG00000033554	Dph5
840647	3	115902363	115902363	1	+	NA	1	Intron	ENSMUSG00000033554	Dph5
840648	3	115902364	115902364	1	+	NA	3	Intron	ENSMUSG00000033554	Dph5
840649	3	115902421	115902421	1	+	NA	1	Intron	ENSMUSG00000033554	Dph5
840650	3	115902786	115902786	1	+	NA	1	Intron	ENSMUSG00000033554	Dph5
840651	3	115902871	115902871	1	+	NA	1	Intron	ENSMUSG00000033554	Dph5
840652	3	115902881	115902881	1	+	NA	1	Intron	ENSMUSG00000033554	Dph5
840653	3	115903485	115903485	1	+	NA	1	Intron	ENSMUSG00000033554	Dph5
840654	3	115903753	115903753	1	+	NA	1	Intron	ENSMUSG00000033554	Dph5
840655	3	115904535	115904535	1	+	NA	2	Intron	ENSMUSG00000033554	Dph5
840656	3	115904562	115904562	1	+	NA	1	Intron	ENSMUSG00000033554	Dph5
840657	3	115904570	115904570	1	+	NA	1	Intron	ENSMUSG00000033554	Dph5
840658	3	115904572	115904572	1	+	NA	1	Intron	ENSMUSG00000033554	Dph5
840659	3	115904579	115904579	1	+	NA	1	Intron	ENSMUSG00000033554	Dph5
840660	3	115904589	115904589	1	+	NA	2	Intron	ENSMUSG00000033554	Dph5
840661	3	115904607	115904607	1	+	NA	2	Intron	ENSMUSG00000033554	Dph5
840662	3	115904613	115904613	1	+	NA	4	Intron	ENSMUSG00000033554	Dph5
840663	3	115904614	115904614	1	+	NA	1	Intron	ENSMUSG00000033554	Dph5
840664	3	115904622	115904622	1	+	NA	1	Intron	ENSMUSG00000033554	Dph5
840665	3	115904623	115904623	1	+	NA	1	Intron	ENSMUSG00000033554	Dph5
840666	3	115904626	115904626	1	+	NA	1	Intron	ENSMUSG00000033554	Dph5
840667	3	115904713	115904713	1	+	NA	2	Intron	ENSMUSG00000033554	Dph5
840668	3	115904741	115904741	1	+	NA	1	Intron	ENSMUSG00000033554	Dph5
840669	3	115904791	115904791	1	+	NA	1	Intron	ENSMUSG00000033554	Dph5
840670	3	115904805	115904805	1	+	NA	3	Intron	ENSMUSG00000033554	Dph5
840671	3	115904930	115904930	1	+	NA	1	Intron	ENSMUSG00000033554	Dph5
840672	3	115905144	115905144	1	+	NA	1	Intron	ENSMUSG00000033554	Dph5
840673	3	115905307	115905307	1	+	NA	2	Intron	ENSMUSG00000033554	Dph5
840674	3	115905319	115905319	1	+	NA	1	Intron	ENSMUSG00000033554	Dph5
840675	3	115905363	115905363	1	+	NA	2	Intron	ENSMUSG00000033554	Dph5
840676	3	115905370	115905370	1	+	NA	1	Intron	ENSMUSG00000033554	Dph5
840677	3	115905384	115905384	1	+	NA	1	Intron	ENSMUSG00000033554	Dph5
840678	3	115905398	115905398	1	+	NA	3	Intron	ENSMUSG00000033554	Dph5
840679	3	115905408	115905408	1	+	NA	1	Intron	ENSMUSG00000033554	Dph5
840680	3	115905419	115905419	1	+	NA	1	Intron	ENSMUSG00000033554	Dph5
840681	3	115905434	115905434	1	+	NA	1	Intron	ENSMUSG00000033554	Dph5
840682	3	115906124	115906124	1	+	NA	3	Intron	ENSMUSG00000033554	Dph5
840683	3	115906188	115906188	1	+	NA	1	Intron	ENSMUSG00000033554	Dph5
840684	3	115907568	115907568	1	+	NA	1	Intron	ENSMUSG00000033554	Dph5
840685	3	115907592	115907592	1	+	NA	1	Intron	ENSMUSG00000033554	Dph5
840686	3	115907614	115907614	1	+	NA	2	Intron	ENSMUSG00000033554	Dph5
840687	3	115907626	115907626	1	+	NA	1	Intron	ENSMUSG00000033554	Dph5
840688	3	115907639	115907639	1	+	NA	2	Intron	ENSMUSG00000033554	Dph5
840689	3	115907855	115907855	1	+	NA	1	Intron	ENSMUSG00000033554	Dph5
840690	3	115907900	115907900	1	+	NA	1	Intron	ENSMUSG00000033554	Dph5
840691	3	115909061	115909061	1	+	NA	1	Intron	ENSMUSG00000033554	Dph5
840692	3	115914420	115914420	1	+	NA	1	Intron	ENSMUSG00000033554	Dph5
840693	3	115915027	115915027	1	+	NA	1	Intron	ENSMUSG00000033554	Dph5
840694	3	115915030	115915030	1	+	NA	1	Intron	ENSMUSG00000033554	Dph5
840695	3	115915659	115915659	1	+	NA	1	Intron	ENSMUSG00000033554	Dph5
840696	3	115927146	115927146	1	+	NA	1	Intron	ENSMUSG00000033554	Dph5
840697	3	115927405	115927405	1	+	NA	1	Intron	ENSMUSG00000033554	Dph5
840698	3	115927614	115927614	1	+	NA	1	Intron	ENSMUSG00000033554	Dph5
840699	3	115927642	115927642	1	+	NA	1	Intron	ENSMUSG00000033554	Dph5
840700	3	115930399	115930399	1	+	NA	1	Intron	ENSMUSG00000033554	Dph5
840701	3	115931595	115931595	1	+	NA	2	Intron	ENSMUSG00000033554	Dph5
840702	3	115933598	115933598	1	+	NA	1	Intron	ENSMUSG00000033554	Dph5
840703	3	115948301	115948301	1	-	NA	2	Intron	ENSMUSG00000054414	Slc30a7
840704	3	115948302	115948302	1	-	NA	1	Intron	ENSMUSG00000054414	Slc30a7
840705	3	115948450	115948450	1	-	NA	1	Intron	ENSMUSG00000054414	Slc30a7
840706	3	115948800	115948800	1	-	NA	1	Intron	ENSMUSG00000054414	Slc30a7
840707	3	115949559	115949559	1	-	NA	1	Intron	ENSMUSG00000054414	Slc30a7
840708	3	115949720	115949720	1	-	NA	1	Intron	ENSMUSG00000054414	Slc30a7
840709	3	115949747	115949747	1	-	NA	1	Intron	ENSMUSG00000054414	Slc30a7
840710	3	115949840	115949840	1	-	NA	2	Intron	ENSMUSG00000054414	Slc30a7
840711	3	115949982	115949982	1	-	NA	1	Intron	ENSMUSG00000054414	Slc30a7
840712	3	115950354	115950354	1	-	NA	1	Intron	ENSMUSG00000054414	Slc30a7
840713	3	115951143	115951143	1	-	NA	1	Intron	ENSMUSG00000054414	Slc30a7
840714	3	115951219	115951219	1	-	NA	1	Intron	ENSMUSG00000054414	Slc30a7
840715	3	115951892	115951892	1	-	NA	1	Intron	ENSMUSG00000054414	Slc30a7
840716	3	115951945	115951945	1	-	NA	1	Intron	ENSMUSG00000054414	Slc30a7
840717	3	115952302	115952302	1	-	NA	1	Intron	ENSMUSG00000054414	Slc30a7
840718	3	115952823	115952823	1	-	NA	1	Intron	ENSMUSG00000054414	Slc30a7
840719	3	115952832	115952832	1	-	NA	1	Intron	ENSMUSG00000054414	Slc30a7
840720	3	115952934	115952934	1	-	NA	1	Intron	ENSMUSG00000054414	Slc30a7
840721	3	115953290	115953290	1	-	NA	1	Intron	ENSMUSG00000054414	Slc30a7
840722	3	115953294	115953294	1	-	NA	1	Intron	ENSMUSG00000054414	Slc30a7
840723	3	115953301	115953301	1	-	NA	1	Intron	ENSMUSG00000054414	Slc30a7
840724	3	115953313	115953313	1	-	NA	3	Intron	ENSMUSG00000054414	Slc30a7
840725	3	115953367	115953367	1	-	NA	1	Intron	ENSMUSG00000054414	Slc30a7
840726	3	115953471	115953471	1	-	NA	2	Intron	ENSMUSG00000054414	Slc30a7
840727	3	115953474	115953474	1	-	NA	1	Intron	ENSMUSG00000054414	Slc30a7
840728	3	115953586	115953586	1	-	NA	1	Intron	ENSMUSG00000054414	Slc30a7
840729	3	115953784	115953784	1	-	NA	1	Intron	ENSMUSG00000054414	Slc30a7
840730	3	115953803	115953803	1	-	NA	1	Intron	ENSMUSG00000054414	Slc30a7
840731	3	115954429	115954429	1	-	NA	3	Intron	ENSMUSG00000054414	Slc30a7
840732	3	115954445	115954445	1	-	NA	1	Intron	ENSMUSG00000054414	Slc30a7
840733	3	115954480	115954480	1	-	NA	1	Intron	ENSMUSG00000054414	Slc30a7
840734	3	115954799	115954799	1	-	NA	1	Intron	ENSMUSG00000054414	Slc30a7
840735	3	115956426	115956426	1	-	NA	4	Intron	ENSMUSG00000054414	Slc30a7
840736	3	115956846	115956846	1	-	NA	2	Intron	ENSMUSG00000054414	Slc30a7
840737	3	115956847	115956847	1	-	NA	2	Intron	ENSMUSG00000054414	Slc30a7
840738	3	115957040	115957040	1	-	NA	1	Intron	ENSMUSG00000054414	Slc30a7
840739	3	115957053	115957053	1	-	NA	1	Intron	ENSMUSG00000054414	Slc30a7
840740	3	115957128	115957128	1	-	NA	3	Intron	ENSMUSG00000054414	Slc30a7
840741	3	115957398	115957398	1	-	NA	1	Intron	ENSMUSG00000054414	Slc30a7
840742	3	115957399	115957399	1	-	NA	1	Intron	ENSMUSG00000054414	Slc30a7
840743	3	115957441	115957441	1	-	NA	1	Intron	ENSMUSG00000054414	Slc30a7
840744	3	115957521	115957521	1	-	NA	1	Intron	ENSMUSG00000054414	Slc30a7
840745	3	115957684	115957684	1	-	NA	1	Intron	ENSMUSG00000054414	Slc30a7
840746	3	115957791	115957791	1	-	NA	1	Intron	ENSMUSG00000054414	Slc30a7
840747	3	115957983	115957983	1	-	NA	1	Intron	ENSMUSG00000054414	Slc30a7
840748	3	115958206	115958206	1	-	NA	1	Intron	ENSMUSG00000054414	Slc30a7
840749	3	115958207	115958207	1	-	NA	1	Intron	ENSMUSG00000054414	Slc30a7
840750	3	115958211	115958211	1	-	NA	1	Intron	ENSMUSG00000054414	Slc30a7
840751	3	115958254	115958254	1	-	NA	1	Intron	ENSMUSG00000054414	Slc30a7
840752	3	115958270	115958270	1	-	NA	1	Intron	ENSMUSG00000054414	Slc30a7
840753	3	115958296	115958296	1	-	NA	1	Intron	ENSMUSG00000054414	Slc30a7
840754	3	115958297	115958297	1	-	NA	1	Intron	ENSMUSG00000054414	Slc30a7
840755	3	115958299	115958299	1	-	NA	1	Intron	ENSMUSG00000054414	Slc30a7
840756	3	115958309	115958309	1	-	NA	1	Intron	ENSMUSG00000054414	Slc30a7
840757	3	115958420	115958420	1	-	NA	4	Intron	ENSMUSG00000054414	Slc30a7
840758	3	115958446	115958446	1	-	NA	2	Intron	ENSMUSG00000054414	Slc30a7
840759	3	115958499	115958499	1	-	NA	1	Intron	ENSMUSG00000054414	Slc30a7
840760	3	115958517	115958517	1	-	NA	2	Intron	ENSMUSG00000054414	Slc30a7
840761	3	115959327	115959327	1	-	NA	1	Intron	ENSMUSG00000054414	Slc30a7
840762	3	115959575	115959575	1	-	NA	1	Intron	ENSMUSG00000054414	Slc30a7
840763	3	115961196	115961196	1	-	NA	1	Intron	ENSMUSG00000054414	Slc30a7
840764	3	115961328	115961328	1	-	NA	3	Intron	ENSMUSG00000054414	Slc30a7
840765	3	115961329	115961329	1	-	NA	1	Intron	ENSMUSG00000054414	Slc30a7
840766	3	115961361	115961361	1	-	NA	1	Intron	ENSMUSG00000054414	Slc30a7
840767	3	115961372	115961372	1	-	NA	1	Intron	ENSMUSG00000054414	Slc30a7
840768	3	115961391	115961391	1	-	NA	2	Intron	ENSMUSG00000054414	Slc30a7
840769	3	115961587	115961587	1	-	NA	1	Intron	ENSMUSG00000054414	Slc30a7
840770	3	115961722	115961722	1	-	NA	1	Intron	ENSMUSG00000054414	Slc30a7
840771	3	115961745	115961745	1	-	NA	1	Intron	ENSMUSG00000054414	Slc30a7
840772	3	115962137	115962137	1	-	NA	1	Intron	ENSMUSG00000054414	Slc30a7
840773	3	115962138	115962138	1	-	NA	1	Intron	ENSMUSG00000054414	Slc30a7
840774	3	115962364	115962364	1	-	NA	2	Intron	ENSMUSG00000054414	Slc30a7
840775	3	115962511	115962511	1	-	NA	4	Intron	ENSMUSG00000054414	Slc30a7
840776	3	115962839	115962839	1	-	NA	1	Intron	ENSMUSG00000054414	Slc30a7
840777	3	115963092	115963092	1	-	NA	2	Intron	ENSMUSG00000054414	Slc30a7
840778	3	115963223	115963223	1	-	NA	1	Intron	ENSMUSG00000054414	Slc30a7
840779	3	115963342	115963342	1	-	NA	1	Intron	ENSMUSG00000054414	Slc30a7
840780	3	115963345	115963345	1	-	NA	2	Intron	ENSMUSG00000054414	Slc30a7
840781	3	115963346	115963346	1	-	NA	2	Intron	ENSMUSG00000054414	Slc30a7
840782	3	115963389	115963389	1	-	NA	1	Intron	ENSMUSG00000054414	Slc30a7
840783	3	115963403	115963403	1	-	NA	1	Intron	ENSMUSG00000054414	Slc30a7
840784	3	115963407	115963407	1	-	NA	1	Intron	ENSMUSG00000054414	Slc30a7
840785	3	115963433	115963433	1	-	NA	1	Intron	ENSMUSG00000054414	Slc30a7
840786	3	115963457	115963457	1	-	NA	1	Intron	ENSMUSG00000054414	Slc30a7
840787	3	115963535	115963535	1	-	NA	1	Intron	ENSMUSG00000054414	Slc30a7
840788	3	115964003	115964003	1	-	NA	1	Intron	ENSMUSG00000054414	Slc30a7
840789	3	115964066	115964066	1	-	NA	1	Intron	ENSMUSG00000054414	Slc30a7
840790	3	115964108	115964108	1	-	NA	1	Intron	ENSMUSG00000054414	Slc30a7
840791	3	115964114	115964114	1	-	NA	1	Intron	ENSMUSG00000054414	Slc30a7
840792	3	115964117	115964117	1	-	NA	2	Intron	ENSMUSG00000054414	Slc30a7
840793	3	115964494	115964494	1	-	NA	1	Intron	ENSMUSG00000054414	Slc30a7
840794	3	115964520	115964520	1	-	NA	1	Intron	ENSMUSG00000054414	Slc30a7
840795	3	115964653	115964653	1	-	NA	1	Intron	ENSMUSG00000054414	Slc30a7
840796	3	115965213	115965213	1	-	NA	1	Intron	ENSMUSG00000054414	Slc30a7
840797	3	115965449	115965449	1	-	NA	1	Intron	ENSMUSG00000054414	Slc30a7
840798	3	115965468	115965468	1	-	NA	1	Intron	ENSMUSG00000054414	Slc30a7
840799	3	115965478	115965478	1	-	NA	2	Intron	ENSMUSG00000054414	Slc30a7
840800	3	115965490	115965490	1	-	NA	2	Intron	ENSMUSG00000054414	Slc30a7
840801	3	115965495	115965495	1	-	NA	1	Intron	ENSMUSG00000054414	Slc30a7
840802	3	115965508	115965508	1	-	NA	1	Intron	ENSMUSG00000054414	Slc30a7
840803	3	115965514	115965514	1	-	NA	2	Intron	ENSMUSG00000054414	Slc30a7
840804	3	115965522	115965522	1	-	NA	1	Intron	ENSMUSG00000054414	Slc30a7
840805	3	115965550	115965550	1	-	NA	1	Intron	ENSMUSG00000054414	Slc30a7
840806	3	115965581	115965581	1	-	NA	1	Intron	ENSMUSG00000054414	Slc30a7
840807	3	115965602	115965602	1	-	NA	3	Intron	ENSMUSG00000054414	Slc30a7
840808	3	115965632	115965632	1	-	NA	1	Intron	ENSMUSG00000054414	Slc30a7
840809	3	115965841	115965841	1	-	NA	1	Intron	ENSMUSG00000054414	Slc30a7
840810	3	115965856	115965856	1	-	NA	1	Intron	ENSMUSG00000054414	Slc30a7
840811	3	115965863	115965863	1	-	NA	1	Intron	ENSMUSG00000054414	Slc30a7
840812	3	115965890	115965890	1	-	NA	1	Intron	ENSMUSG00000054414	Slc30a7
840813	3	115966002	115966002	1	-	NA	2	Intron	ENSMUSG00000054414	Slc30a7
840814	3	115966040	115966040	1	-	NA	1	Intron	ENSMUSG00000054414	Slc30a7
840815	3	115966046	115966046	1	-	NA	1	Intron	ENSMUSG00000054414	Slc30a7
840816	3	115966665	115966665	1	-	NA	1	Intron	ENSMUSG00000054414	Slc30a7
840817	3	115967171	115967171	1	-	NA	1	Intron	ENSMUSG00000054414	Slc30a7
840818	3	115967243	115967243	1	-	NA	1	Intron	ENSMUSG00000054414	Slc30a7
840819	3	115968259	115968259	1	-	NA	1	Intron	ENSMUSG00000054414	Slc30a7
840820	3	115968263	115968263	1	-	NA	2	Intron	ENSMUSG00000054414	Slc30a7
840821	3	115968264	115968264	1	-	NA	2	Intron	ENSMUSG00000054414	Slc30a7
840822	3	115968269	115968269	1	-	NA	1	Intron	ENSMUSG00000054414	Slc30a7
840823	3	115968270	115968270	1	-	NA	1	Intron	ENSMUSG00000054414	Slc30a7
840824	3	115968271	115968271	1	-	NA	8	Intron	ENSMUSG00000054414	Slc30a7
840825	3	115968272	115968272	1	-	NA	2	Intron	ENSMUSG00000054414	Slc30a7
840826	3	115968275	115968275	1	-	NA	3	Intron	ENSMUSG00000054414	Slc30a7
840827	3	115968276	115968276	1	-	NA	1	Intron	ENSMUSG00000054414	Slc30a7
840828	3	115968277	115968277	1	-	NA	2	Intron	ENSMUSG00000054414	Slc30a7
840829	3	115968279	115968279	1	-	NA	2	Intron	ENSMUSG00000054414	Slc30a7
840830	3	115968280	115968280	1	-	NA	3	Intron	ENSMUSG00000054414	Slc30a7
840831	3	115968286	115968286	1	-	NA	2	Intron	ENSMUSG00000054414	Slc30a7
840832	3	115968290	115968290	1	-	NA	2	Intron	ENSMUSG00000054414	Slc30a7
840833	3	115968291	115968291	1	-	NA	1	Intron	ENSMUSG00000054414	Slc30a7
840834	3	115968292	115968292	1	-	NA	1	Intron	ENSMUSG00000054414	Slc30a7
840835	3	115968415	115968415	1	-	NA	1	Intron	ENSMUSG00000054414	Slc30a7
840836	3	115968791	115968791	1	-	NA	2	Intron	ENSMUSG00000054414	Slc30a7
840837	3	115968925	115968925	1	-	NA	1	Intron	ENSMUSG00000054414	Slc30a7
840838	3	115969056	115969056	1	-	NA	1	Intron	ENSMUSG00000054414	Slc30a7
840839	3	115969157	115969157	1	-	NA	1	Intron	ENSMUSG00000054414	Slc30a7
840840	3	115969162	115969162	1	-	NA	2	Intron	ENSMUSG00000054414	Slc30a7
840841	3	115969486	115969486	1	-	NA	1	Intron	ENSMUSG00000054414	Slc30a7
840842	3	115969504	115969504	1	-	NA	1	Intron	ENSMUSG00000054414	Slc30a7
840843	3	115969556	115969556	1	-	NA	1	Intron	ENSMUSG00000054414	Slc30a7
840844	3	115969558	115969558	1	-	NA	2	Intron	ENSMUSG00000054414	Slc30a7
840845	3	115969559	115969559	1	-	NA	1	Intron	ENSMUSG00000054414	Slc30a7
840846	3	115969565	115969565	1	-	NA	1	Intron	ENSMUSG00000054414	Slc30a7
840847	3	115969566	115969566	1	-	NA	1	Intron	ENSMUSG00000054414	Slc30a7
840848	3	115969612	115969612	1	-	NA	1	Intron	ENSMUSG00000054414	Slc30a7
840849	3	115970375	115970375	1	-	NA	1	Intron	ENSMUSG00000054414	Slc30a7
840850	3	115970516	115970516	1	-	NA	1	Intron	ENSMUSG00000054414	Slc30a7
840851	3	115970591	115970591	1	-	NA	1	Intron	ENSMUSG00000054414	Slc30a7
840852	3	115970652	115970652	1	-	NA	1	Intron	ENSMUSG00000054414	Slc30a7
840853	3	115970654	115970654	1	-	NA	1	Intron	ENSMUSG00000054414	Slc30a7
840854	3	115970660	115970660	1	-	NA	1	Intron	ENSMUSG00000054414	Slc30a7
840855	3	115970704	115970704	1	-	NA	4	Intron	ENSMUSG00000054414	Slc30a7
840856	3	115971021	115971021	1	-	NA	2	Intron	ENSMUSG00000054414	Slc30a7
840857	3	115971030	115971030	1	-	NA	1	Intron	ENSMUSG00000054414	Slc30a7
840858	3	115971263	115971263	1	-	NA	1	Intron	ENSMUSG00000054414	Slc30a7
840859	3	115971713	115971713	1	-	NA	1	Intron	ENSMUSG00000054414	Slc30a7
840860	3	115971900	115971900	1	-	NA	1	Intron	ENSMUSG00000054414	Slc30a7
840861	3	115972285	115972285	1	-	NA	5	Intron	ENSMUSG00000054414	Slc30a7
840862	3	115972463	115972463	1	-	NA	1	Intron	ENSMUSG00000054414	Slc30a7
840863	3	115972909	115972909	1	-	NA	1	Intron	ENSMUSG00000054414	Slc30a7
840864	3	115972941	115972941	1	-	NA	2	Intron	ENSMUSG00000054414	Slc30a7
840865	3	115973249	115973249	1	-	NA	2	Intron	ENSMUSG00000054414	Slc30a7
840866	3	115973392	115973392	1	-	NA	1	Intron	ENSMUSG00000054414	Slc30a7
840867	3	115973496	115973496	1	-	NA	1	Intron	ENSMUSG00000054414	Slc30a7
840868	3	115974087	115974087	1	-	NA	1	Intron	ENSMUSG00000054414	Slc30a7
840869	3	115975052	115975052	1	-	NA	1	Intron	ENSMUSG00000054414	Slc30a7
840870	3	115976217	115976217	1	-	NA	1	Intron	ENSMUSG00000054414	Slc30a7
840871	3	115976726	115976726	1	-	NA	1	Intron	ENSMUSG00000054414	Slc30a7
840872	3	115976863	115976863	1	-	NA	1	Intron	ENSMUSG00000054414	Slc30a7
840873	3	115976876	115976876	1	-	NA	1	Intron	ENSMUSG00000054414	Slc30a7
840874	3	115976882	115976882	1	-	NA	1	Intron	ENSMUSG00000054414	Slc30a7
840875	3	115976913	115976913	1	-	NA	1	Intron	ENSMUSG00000054414	Slc30a7
840876	3	115976916	115976916	1	-	NA	3	Intron	ENSMUSG00000054414	Slc30a7
840877	3	115976917	115976917	1	-	NA	1	Intron	ENSMUSG00000054414	Slc30a7
840878	3	115977020	115977020	1	-	NA	2	Intron	ENSMUSG00000054414	Slc30a7
840879	3	115977049	115977049	1	-	NA	3	Intron	ENSMUSG00000054414	Slc30a7
840880	3	115977069	115977069	1	-	NA	1	Intron	ENSMUSG00000054414	Slc30a7
840881	3	115977129	115977129	1	-	NA	1	Intron	ENSMUSG00000054414	Slc30a7
840882	3	115977196	115977196	1	-	NA	2	Intron	ENSMUSG00000054414	Slc30a7
840883	3	115977203	115977203	1	-	NA	2	Intron	ENSMUSG00000054414	Slc30a7
840884	3	115977244	115977244	1	-	NA	1	Intron	ENSMUSG00000054414	Slc30a7
840885	3	115977254	115977254	1	-	NA	1	Intron	ENSMUSG00000054414	Slc30a7
840886	3	115977322	115977322	1	-	NA	2	Intron	ENSMUSG00000054414	Slc30a7
840887	3	115977334	115977334	1	-	NA	1	Intron	ENSMUSG00000054414	Slc30a7
840888	3	115977388	115977388	1	-	NA	3	Intron	ENSMUSG00000054414	Slc30a7
840889	3	115977425	115977425	1	-	NA	1	Intron	ENSMUSG00000054414	Slc30a7
840890	3	115977426	115977426	1	-	NA	1	Intron	ENSMUSG00000054414	Slc30a7
840891	3	115977432	115977432	1	-	NA	3	Intron	ENSMUSG00000054414	Slc30a7
840892	3	115977433	115977433	1	-	NA	1	Intron	ENSMUSG00000054414	Slc30a7
840893	3	115977437	115977437	1	-	NA	4	Intron	ENSMUSG00000054414	Slc30a7
840894	3	115977465	115977465	1	-	NA	1	Intron	ENSMUSG00000054414	Slc30a7
840895	3	115977466	115977466	1	-	NA	1	Intron	ENSMUSG00000054414	Slc30a7
840896	3	115977500	115977500	1	-	NA	2	Intron	ENSMUSG00000054414	Slc30a7
840897	3	115977501	115977501	1	-	NA	1	Intron	ENSMUSG00000054414	Slc30a7
840898	3	115977509	115977509	1	-	NA	1	Intron	ENSMUSG00000054414	Slc30a7
840899	3	115977516	115977516	1	-	NA	2	Intron	ENSMUSG00000054414	Slc30a7
840900	3	115977549	115977549	1	-	NA	2	Intron	ENSMUSG00000054414	Slc30a7
840901	3	115977572	115977572	1	-	NA	1	Intron	ENSMUSG00000054414	Slc30a7
840902	3	115977726	115977726	1	-	NA	1	Intron	ENSMUSG00000054414	Slc30a7
840903	3	115978144	115978144	1	-	NA	1	Intron	ENSMUSG00000054414	Slc30a7
840904	3	115978257	115978257	1	-	NA	1	Intron	ENSMUSG00000054414	Slc30a7
840905	3	115978482	115978482	1	-	NA	1	Intron	ENSMUSG00000054414	Slc30a7
840906	3	115978506	115978506	1	-	NA	2	Intron	ENSMUSG00000054414	Slc30a7
840907	3	115978540	115978540	1	-	NA	2	Intron	ENSMUSG00000054414	Slc30a7
840908	3	115978996	115978996	1	-	NA	2	Intron	ENSMUSG00000054414	Slc30a7
840909	3	115979001	115979001	1	-	NA	1	Intron	ENSMUSG00000054414	Slc30a7
840910	3	115979010	115979010	1	-	NA	1	Intron	ENSMUSG00000054414	Slc30a7
840911	3	115979032	115979032	1	-	NA	1	Intron	ENSMUSG00000054414	Slc30a7
840912	3	115979089	115979089	1	-	NA	1	Intron	ENSMUSG00000054414	Slc30a7
840913	3	115979107	115979107	1	-	NA	1	Intron	ENSMUSG00000054414	Slc30a7
840914	3	115979110	115979110	1	-	NA	1	Intron	ENSMUSG00000054414	Slc30a7
840915	3	115979114	115979114	1	-	NA	3	Intron	ENSMUSG00000054414	Slc30a7
840916	3	115980206	115980206	1	-	NA	1	Intron	ENSMUSG00000054414	Slc30a7
840917	3	115980717	115980717	1	-	NA	1	Intron	ENSMUSG00000054414	Slc30a7
840918	3	115980924	115980924	1	-	NA	1	Intron	ENSMUSG00000054414	Slc30a7
840919	3	115980963	115980963	1	-	NA	2	Intron	ENSMUSG00000054414	Slc30a7
840920	3	115981148	115981148	1	-	NA	1	Intron	ENSMUSG00000054414	Slc30a7
840921	3	115981155	115981155	1	-	NA	1	Intron	ENSMUSG00000054414	Slc30a7
840922	3	115981365	115981365	1	-	NA	2	Intron	ENSMUSG00000054414	Slc30a7
840923	3	115981643	115981643	1	-	NA	1	Intron	ENSMUSG00000054414	Slc30a7
840924	3	115982092	115982092	1	-	NA	1	Intron	ENSMUSG00000054414	Slc30a7
840925	3	115982329	115982329	1	-	NA	1	Intron	ENSMUSG00000054414	Slc30a7
840926	3	115982356	115982356	1	-	NA	1	Intron	ENSMUSG00000054414	Slc30a7
840927	3	115982358	115982358	1	-	NA	1	Intron	ENSMUSG00000054414	Slc30a7
840928	3	115982815	115982815	1	-	NA	2	Intron	ENSMUSG00000054414	Slc30a7
840929	3	115983371	115983371	1	-	NA	1	Intron	ENSMUSG00000054414	Slc30a7
840930	3	115983819	115983819	1	-	NA	1	Intron	ENSMUSG00000054414	Slc30a7
840931	3	115984246	115984246	1	-	NA	1	Intron	ENSMUSG00000054414	Slc30a7
840932	3	115984999	115984999	1	-	NA	1	Intron	ENSMUSG00000054414	Slc30a7
840933	3	115985284	115985284	1	-	NA	1	Intron	ENSMUSG00000054414	Slc30a7
840934	3	115985414	115985414	1	-	NA	2	Intron	ENSMUSG00000054414	Slc30a7
840935	3	115985661	115985661	1	-	NA	2	Intron	ENSMUSG00000054414	Slc30a7
840936	3	115985662	115985662	1	-	NA	1	Intron	ENSMUSG00000054414	Slc30a7
840937	3	115985690	115985690	1	-	NA	1	Intron	ENSMUSG00000054414	Slc30a7
840938	3	115985691	115985691	1	-	NA	2	Intron	ENSMUSG00000054414	Slc30a7
840939	3	115985701	115985701	1	-	NA	1	Intron	ENSMUSG00000054414	Slc30a7
840940	3	115985785	115985785	1	-	NA	1	Intron	ENSMUSG00000054414	Slc30a7
840941	3	115985802	115985802	1	-	NA	1	Intron	ENSMUSG00000054414	Slc30a7
840942	3	115985884	115985884	1	-	NA	2	Intron	ENSMUSG00000054414	Slc30a7
840943	3	115985961	115985961	1	-	NA	1	Intron	ENSMUSG00000054414	Slc30a7
840944	3	115986028	115986028	1	-	NA	1	Intron	ENSMUSG00000054414	Slc30a7
840945	3	115986039	115986039	1	-	NA	1	Intron	ENSMUSG00000054414	Slc30a7
840946	3	115986044	115986044	1	-	NA	1	Intron	ENSMUSG00000054414	Slc30a7
840947	3	115986047	115986047	1	-	NA	1	Intron	ENSMUSG00000054414	Slc30a7
840948	3	115986129	115986129	1	-	NA	1	Intron	ENSMUSG00000054414	Slc30a7
840949	3	115986336	115986336	1	-	NA	1	Intron	ENSMUSG00000054414	Slc30a7
840950	3	115986365	115986365	1	-	NA	1	Intron	ENSMUSG00000054414	Slc30a7
840951	3	115986385	115986385	1	-	NA	2	Intron	ENSMUSG00000054414	Slc30a7
840952	3	115986449	115986449	1	-	NA	2	Intron	ENSMUSG00000054414	Slc30a7
840953	3	115986451	115986451	1	-	NA	1	Intron	ENSMUSG00000054414	Slc30a7
840954	3	115986484	115986484	1	-	NA	1	Intron	ENSMUSG00000054414	Slc30a7
840955	3	115986488	115986488	1	-	NA	2	Intron	ENSMUSG00000054414	Slc30a7
840956	3	115986513	115986513	1	-	NA	1	Intron	ENSMUSG00000054414	Slc30a7
840957	3	115986544	115986544	1	-	NA	2	Intron	ENSMUSG00000054414	Slc30a7
840958	3	115986574	115986574	1	-	NA	1	Intron	ENSMUSG00000054414	Slc30a7
840959	3	115986596	115986596	1	-	NA	1	Intron	ENSMUSG00000054414	Slc30a7
840960	3	115986619	115986619	1	-	NA	1	Intron	ENSMUSG00000054414	Slc30a7
840961	3	115986622	115986622	1	-	NA	3	Intron	ENSMUSG00000054414	Slc30a7
840962	3	115986661	115986661	1	-	NA	1	Intron	ENSMUSG00000054414	Slc30a7
840963	3	115986706	115986706	1	-	NA	1	Intron	ENSMUSG00000054414	Slc30a7
840964	3	115986962	115986962	1	-	NA	1	Intron	ENSMUSG00000054414	Slc30a7
840965	3	115987120	115987120	1	-	NA	1	Intron	ENSMUSG00000054414	Slc30a7
840966	3	115987165	115987165	1	-	NA	1	Intron	ENSMUSG00000054414	Slc30a7
840967	3	115987173	115987173	1	-	NA	1	Intron	ENSMUSG00000054414	Slc30a7
840968	3	115987176	115987176	1	-	NA	1	Intron	ENSMUSG00000054414	Slc30a7
840969	3	115987258	115987258	1	-	NA	1	Intron	ENSMUSG00000054414	Slc30a7
840970	3	115987358	115987358	1	-	NA	1	Intron	ENSMUSG00000054414	Slc30a7
840971	3	115987469	115987469	1	-	NA	1	Intron	ENSMUSG00000054414	Slc30a7
840972	3	115987475	115987475	1	-	NA	1	Intron	ENSMUSG00000054414	Slc30a7
840973	3	115987505	115987505	1	-	NA	3	Intron	ENSMUSG00000054414	Slc30a7
840974	3	115987547	115987547	1	-	NA	1	Intron	ENSMUSG00000054414	Slc30a7
840975	3	115987556	115987556	1	-	NA	1	Intron	ENSMUSG00000054414	Slc30a7
840976	3	115987660	115987660	1	-	NA	1	Intron	ENSMUSG00000054414	Slc30a7
840977	3	115987816	115987816	1	-	NA	1	Intron	ENSMUSG00000054414	Slc30a7
840978	3	115987830	115987830	1	-	NA	1	Intron	ENSMUSG00000054414	Slc30a7
840979	3	115987857	115987857	1	-	NA	1	Intron	ENSMUSG00000054414	Slc30a7
840980	3	115987878	115987878	1	-	NA	1	Intron	ENSMUSG00000054414	Slc30a7
840981	3	115987880	115987880	1	-	NA	2	Intron	ENSMUSG00000054414	Slc30a7
840982	3	115988109	115988109	1	-	NA	1	Intron	ENSMUSG00000054414	Slc30a7
840983	3	115988147	115988147	1	-	NA	1	Intron	ENSMUSG00000054414	Slc30a7
840984	3	115988329	115988329	1	-	NA	1	Intron	ENSMUSG00000054414	Slc30a7
840985	3	115988342	115988342	1	-	NA	2	Intron	ENSMUSG00000054414	Slc30a7
840986	3	115988343	115988343	1	-	NA	1	Intron	ENSMUSG00000054414	Slc30a7
840987	3	115988348	115988348	1	-	NA	1	Intron	ENSMUSG00000054414	Slc30a7
840988	3	115988353	115988353	1	-	NA	1	Intron	ENSMUSG00000054414	Slc30a7
840989	3	115988355	115988355	1	-	NA	1	Intron	ENSMUSG00000054414	Slc30a7
840990	3	115988360	115988360	1	-	NA	1	Intron	ENSMUSG00000054414	Slc30a7
840991	3	115988366	115988366	1	-	NA	1	Intron	ENSMUSG00000054414	Slc30a7
840992	3	115988780	115988780	1	-	NA	1	Intron	ENSMUSG00000054414	Slc30a7
840993	3	115988818	115988818	1	-	NA	1	Intron	ENSMUSG00000054414	Slc30a7
840994	3	115988875	115988875	1	-	NA	2	Intron	ENSMUSG00000054414	Slc30a7
840995	3	115989202	115989202	1	-	NA	1	Intron	ENSMUSG00000054414	Slc30a7
840996	3	115989409	115989409	1	-	NA	1	Intron	ENSMUSG00000054414	Slc30a7
840997	3	115989777	115989777	1	-	NA	1	Intron	ENSMUSG00000054414	Slc30a7
840998	3	115989779	115989779	1	-	NA	1	Intron	ENSMUSG00000054414	Slc30a7
840999	3	115989848	115989848	1	-	NA	1	Intron	ENSMUSG00000054414	Slc30a7
841000	3	115989965	115989965	1	-	NA	1	Intron	ENSMUSG00000054414	Slc30a7
841001	3	115990845	115990845	1	-	NA	1	Intron	ENSMUSG00000054414	Slc30a7
841002	3	115990897	115990897	1	-	NA	1	Intron	ENSMUSG00000054414	Slc30a7
841003	3	115991006	115991006	1	-	NA	1	Intron	ENSMUSG00000054414	Slc30a7
841004	3	115991014	115991014	1	-	NA	1	Intron	ENSMUSG00000054414	Slc30a7
841005	3	115991083	115991083	1	-	NA	1	Intron	ENSMUSG00000054414	Slc30a7
841006	3	115991094	115991094	1	-	NA	3	Intron	ENSMUSG00000054414	Slc30a7
841007	3	115991100	115991100	1	-	NA	1	Intron	ENSMUSG00000054414	Slc30a7
841008	3	115991105	115991105	1	-	NA	2	Intron	ENSMUSG00000054414	Slc30a7
841009	3	115991109	115991109	1	-	NA	1	Intron	ENSMUSG00000054414	Slc30a7
841010	3	115991122	115991122	1	-	NA	1	Intron	ENSMUSG00000054414	Slc30a7
841011	3	115991131	115991131	1	-	NA	1	Intron	ENSMUSG00000054414	Slc30a7
841012	3	115991144	115991144	1	-	NA	1	Intron	ENSMUSG00000054414	Slc30a7
841013	3	115991933	115991933	1	-	NA	3	Intron	ENSMUSG00000054414	Slc30a7
841014	3	115991964	115991964	1	-	NA	1	Intron	ENSMUSG00000054414	Slc30a7
841015	3	115992024	115992024	1	-	NA	1	Intron	ENSMUSG00000054414	Slc30a7
841016	3	115992078	115992078	1	-	NA	1	Intron	ENSMUSG00000054414	Slc30a7
841017	3	115992109	115992109	1	-	NA	1	Intron	ENSMUSG00000054414	Slc30a7
841018	3	115992115	115992115	1	-	NA	1	Intron	ENSMUSG00000054414	Slc30a7
841019	3	115992128	115992128	1	-	NA	1	Intron	ENSMUSG00000054414	Slc30a7
841020	3	115992130	115992130	1	-	NA	1	Intron	ENSMUSG00000054414	Slc30a7
841021	3	115992160	115992160	1	-	NA	3	Intron	ENSMUSG00000054414	Slc30a7
841022	3	115992161	115992161	1	-	NA	1	Intron	ENSMUSG00000054414	Slc30a7
841023	3	115992326	115992326	1	-	NA	1	Intron	ENSMUSG00000054414	Slc30a7
841024	3	115992392	115992392	1	-	NA	1	Intron	ENSMUSG00000054414	Slc30a7
841025	3	115992401	115992401	1	-	NA	1	Intron	ENSMUSG00000054414	Slc30a7
841026	3	115992465	115992465	1	-	NA	1	Intron	ENSMUSG00000054414	Slc30a7
841027	3	115993107	115993107	1	-	NA	1	Intron	ENSMUSG00000054414	Slc30a7
841028	3	115993590	115993590	1	-	NA	1	Intron	ENSMUSG00000054414	Slc30a7
841029	3	115993843	115993843	1	-	NA	1	Intron	ENSMUSG00000054414	Slc30a7
841030	3	115993853	115993853	1	-	NA	2	Intron	ENSMUSG00000054414	Slc30a7
841031	3	115994024	115994024	1	-	NA	2	Intron	ENSMUSG00000054414	Slc30a7
841032	3	115994085	115994085	1	-	NA	2	Intron	ENSMUSG00000054414	Slc30a7
841033	3	115994211	115994211	1	-	NA	1	Intron	ENSMUSG00000054414	Slc30a7
841034	3	115994376	115994376	1	-	NA	1	Intron	ENSMUSG00000054414	Slc30a7
841035	3	115994377	115994377	1	-	NA	1	Intron	ENSMUSG00000054414	Slc30a7
841036	3	115994394	115994394	1	-	NA	1	Intron	ENSMUSG00000054414	Slc30a7
841037	3	115994400	115994400	1	-	NA	1	Intron	ENSMUSG00000054414	Slc30a7
841038	3	115994438	115994438	1	-	NA	1	Intron	ENSMUSG00000054414	Slc30a7
841039	3	115994515	115994515	1	-	NA	2	Intron	ENSMUSG00000054414	Slc30a7
841040	3	115994550	115994550	1	-	NA	2	Intron	ENSMUSG00000054414	Slc30a7
841041	3	115994692	115994692	1	-	NA	2	Intron	ENSMUSG00000054414	Slc30a7
841042	3	115994699	115994699	1	-	NA	1	Intron	ENSMUSG00000054414	Slc30a7
841043	3	115994732	115994732	1	-	NA	3	Intron	ENSMUSG00000054414	Slc30a7
841044	3	115994783	115994783	1	-	NA	2	Intron	ENSMUSG00000054414	Slc30a7
841045	3	115994863	115994863	1	-	NA	1	Intron	ENSMUSG00000054414	Slc30a7
841046	3	115994880	115994880	1	-	NA	1	Intron	ENSMUSG00000054414	Slc30a7
841047	3	115994900	115994900	1	-	NA	4	Intron	ENSMUSG00000054414	Slc30a7
841048	3	115994951	115994951	1	-	NA	1	Intron	ENSMUSG00000054414	Slc30a7
841049	3	115994972	115994972	1	-	NA	2	Intron	ENSMUSG00000054414	Slc30a7
841050	3	115995120	115995120	1	-	NA	3	Intron	ENSMUSG00000054414	Slc30a7
841051	3	115995157	115995157	1	-	NA	1	Intron	ENSMUSG00000054414	Slc30a7
841052	3	115995169	115995169	1	-	NA	6	Intron	ENSMUSG00000054414	Slc30a7
841053	3	115995170	115995170	1	-	NA	3	Intron	ENSMUSG00000054414	Slc30a7
841054	3	115995191	115995191	1	-	NA	1	Intron	ENSMUSG00000054414	Slc30a7
841055	3	115995236	115995236	1	-	NA	1	Intron	ENSMUSG00000054414	Slc30a7
841056	3	115995748	115995748	1	-	NA	1	Intron	ENSMUSG00000054414	Slc30a7
841057	3	115995832	115995832	1	-	NA	1	Intron	ENSMUSG00000054414	Slc30a7
841058	3	115995847	115995847	1	-	NA	2	Intron	ENSMUSG00000054414	Slc30a7
841059	3	115995848	115995848	1	-	NA	1	Intron	ENSMUSG00000054414	Slc30a7
841060	3	115995858	115995858	1	-	NA	1	Intron	ENSMUSG00000054414	Slc30a7
841061	3	115995885	115995885	1	-	NA	1	Intron	ENSMUSG00000054414	Slc30a7
841062	3	115995895	115995895	1	-	NA	1	Intron	ENSMUSG00000054414	Slc30a7
841063	3	115995954	115995954	1	-	NA	1	Intron	ENSMUSG00000054414	Slc30a7
841064	3	115995955	115995955	1	-	NA	1	Intron	ENSMUSG00000054414	Slc30a7
841065	3	115995996	115995996	1	-	NA	1	Intron	ENSMUSG00000054414	Slc30a7
841066	3	115996002	115996002	1	-	NA	1	Intron	ENSMUSG00000054414	Slc30a7
841067	3	115996029	115996029	1	-	NA	1	Intron	ENSMUSG00000054414	Slc30a7
841068	3	115996045	115996045	1	-	NA	1	Intron	ENSMUSG00000054414	Slc30a7
841069	3	115996128	115996128	1	-	NA	1	Intron	ENSMUSG00000054414	Slc30a7
841070	3	115996137	115996137	1	-	NA	1	Intron	ENSMUSG00000054414	Slc30a7
841071	3	115996419	115996419	1	-	NA	2	Intron	ENSMUSG00000054414	Slc30a7
841072	3	115996557	115996557	1	-	NA	2	Intron	ENSMUSG00000054414	Slc30a7
841073	3	115996607	115996607	1	-	NA	1	Intron	ENSMUSG00000054414	Slc30a7
841074	3	116000015	116000015	1	-	NA	1	Intron	ENSMUSG00000054414	Slc30a7
841075	3	116000033	116000033	1	-	NA	1	Intron	ENSMUSG00000054414	Slc30a7
841076	3	116000043	116000043	1	-	NA	2	Intron	ENSMUSG00000054414	Slc30a7
841077	3	116000044	116000044	1	-	NA	1	Intron	ENSMUSG00000054414	Slc30a7
841078	3	116000054	116000054	1	-	NA	1	Intron	ENSMUSG00000054414	Slc30a7
841079	3	116000070	116000070	1	-	NA	2	Intron	ENSMUSG00000054414	Slc30a7
841080	3	116000146	116000146	1	-	NA	1	Intron	ENSMUSG00000054414	Slc30a7
841081	3	116000153	116000153	1	-	NA	1	Intron	ENSMUSG00000054414	Slc30a7
841082	3	116000290	116000290	1	-	NA	1	Intron	ENSMUSG00000054414	Slc30a7
841083	3	116000594	116000594	1	-	NA	1	Intron	ENSMUSG00000054414	Slc30a7
841084	3	116000842	116000842	1	-	NA	1	Intron	ENSMUSG00000054414	Slc30a7
841085	3	116000950	116000950	1	-	NA	1	Intron	ENSMUSG00000054414	Slc30a7
841086	3	116000961	116000961	1	-	NA	1	Intron	ENSMUSG00000054414	Slc30a7
841087	3	116001162	116001162	1	-	NA	1	Intron	ENSMUSG00000054414	Slc30a7
841088	3	116001197	116001197	1	-	NA	1	Intron	ENSMUSG00000054414	Slc30a7
841089	3	116001335	116001335	1	-	NA	1	Intron	ENSMUSG00000054414	Slc30a7
841090	3	116001340	116001340	1	-	NA	5	Intron	ENSMUSG00000054414	Slc30a7
841091	3	116001341	116001341	1	-	NA	1	Intron	ENSMUSG00000054414	Slc30a7
841092	3	116001343	116001343	1	-	NA	1	Intron	ENSMUSG00000054414	Slc30a7
841093	3	116001344	116001344	1	-	NA	2	Intron	ENSMUSG00000054414	Slc30a7
841094	3	116001346	116001346	1	-	NA	1	Intron	ENSMUSG00000054414	Slc30a7
841095	3	116001351	116001351	1	-	NA	1	Intron	ENSMUSG00000054414	Slc30a7
841096	3	116001357	116001357	1	-	NA	1	Intron	ENSMUSG00000054414	Slc30a7
841097	3	116001367	116001367	1	-	NA	1	Intron	ENSMUSG00000054414	Slc30a7
841098	3	116001376	116001376	1	-	NA	1	Intron	ENSMUSG00000054414	Slc30a7
841099	3	116001384	116001384	1	-	NA	1	Intron	ENSMUSG00000054414	Slc30a7
841100	3	116001438	116001438	1	-	NA	1	Intron	ENSMUSG00000054414	Slc30a7
841101	3	116001486	116001486	1	-	NA	2	Intron	ENSMUSG00000054414	Slc30a7
841102	3	116001489	116001489	1	-	NA	1	Intron	ENSMUSG00000054414	Slc30a7
841103	3	116001756	116001756	1	-	NA	1	Intron	ENSMUSG00000054414	Slc30a7
841104	3	116001765	116001765	1	-	NA	1	Intron	ENSMUSG00000054414	Slc30a7
841105	3	116001780	116001780	1	-	NA	1	Intron	ENSMUSG00000054414	Slc30a7
841106	3	116002019	116002019	1	-	NA	1	Intron	ENSMUSG00000054414	Slc30a7
841107	3	116002024	116002024	1	-	NA	1	Intron	ENSMUSG00000054414	Slc30a7
841108	3	116002094	116002094	1	-	NA	1	Intron	ENSMUSG00000054414	Slc30a7
841109	3	116002349	116002349	1	-	NA	1	Intron	ENSMUSG00000054414	Slc30a7
841110	3	116002367	116002367	1	-	NA	1	Intron	ENSMUSG00000054414	Slc30a7
841111	3	116002724	116002724	1	-	NA	4	Intron	ENSMUSG00000054414	Slc30a7
841112	3	116003442	116003442	1	-	NA	1	Intron	ENSMUSG00000054414	Slc30a7
841113	3	116003451	116003451	1	-	NA	2	Intron	ENSMUSG00000054414	Slc30a7
841114	3	116003580	116003580	1	-	NA	2	Intron	ENSMUSG00000054414	Slc30a7
841115	3	116003601	116003601	1	-	NA	2	Intron	ENSMUSG00000054414	Slc30a7
841116	3	116003892	116003892	1	-	NA	2	Intron	ENSMUSG00000054414	Slc30a7
841117	3	116003897	116003897	1	-	NA	1	Intron	ENSMUSG00000054414	Slc30a7
841118	3	116003901	116003901	1	-	NA	3	Intron	ENSMUSG00000054414	Slc30a7
841119	3	116003912	116003912	1	-	NA	1	Intron	ENSMUSG00000054414	Slc30a7
841120	3	116004162	116004162	1	-	NA	1	Intron	ENSMUSG00000054414	Slc30a7
841121	3	116004182	116004182	1	-	NA	2	Intron	ENSMUSG00000054414	Slc30a7
841122	3	116004183	116004183	1	-	NA	1	Intron	ENSMUSG00000054414	Slc30a7
841123	3	116004635	116004635	1	-	NA	1	Intron	ENSMUSG00000054414	Slc30a7
841124	3	116004694	116004694	1	-	NA	1	Intron	ENSMUSG00000054414	Slc30a7
841125	3	116004744	116004744	1	-	NA	1	Intron	ENSMUSG00000054414	Slc30a7
841126	3	116004751	116004751	1	-	NA	1	Intron	ENSMUSG00000054414	Slc30a7
841127	3	116004754	116004754	1	-	NA	1	Intron	ENSMUSG00000054414	Slc30a7
841128	3	116004755	116004755	1	-	NA	1	Intron	ENSMUSG00000054414	Slc30a7
841129	3	116004756	116004756	1	-	NA	1	Intron	ENSMUSG00000054414	Slc30a7
841130	3	116004757	116004757	1	-	NA	1	Intron	ENSMUSG00000054414	Slc30a7
841131	3	116004935	116004935	1	-	NA	2	Intron	ENSMUSG00000054414	Slc30a7
841132	3	116004950	116004950	1	-	NA	1	Intron	ENSMUSG00000054414	Slc30a7
841133	3	116005088	116005088	1	-	NA	1	Intron	ENSMUSG00000054414	Slc30a7
841134	3	116005262	116005262	1	-	NA	1	Intron	ENSMUSG00000054414	Slc30a7
841135	3	116005969	116005969	1	-	NA	1	Intron	ENSMUSG00000054414	Slc30a7
841136	3	116006732	116006732	1	-	NA	1	Intron	ENSMUSG00000054414	Slc30a7
841137	3	116008726	116008726	1	+	NA	2	Intron	ENSMUSG00000027963	Extl2
841138	3	116011625	116011625	1	+	NA	1	Intron	ENSMUSG00000027963	Extl2
841139	3	116011862	116011862	1	+	NA	1	Intron	ENSMUSG00000027963	Extl2
841140	3	116012646	116012646	1	+	NA	1	Intron	ENSMUSG00000027963	Extl2
841141	3	116013539	116013539	1	+	NA	1	Intron	ENSMUSG00000027963	Extl2
841142	3	116015330	116015330	1	+	NA	1	Intron	ENSMUSG00000027963	Extl2
841143	3	116016694	116016694	1	+	NA	1	Intron	ENSMUSG00000027963	Extl2
841144	3	116016703	116016703	1	+	NA	1	Intron	ENSMUSG00000027963	Extl2
841145	3	116019551	116019551	1	+	NA	1	Intron	ENSMUSG00000027963	Extl2
841146	3	116023677	116023677	1	+	NA	1	Intron	ENSMUSG00000027963	Extl2
841147	3	116026912	116026912	1	+	NA	1	Intron	ENSMUSG00000027963	Extl2
841148	3	116119866	116119866	1	-	NA	1	Intron	ENSMUSG00000027962	Vcam1
841149	3	116120734	116120734	1	-	NA	1	Intron	ENSMUSG00000027962	Vcam1
841150	3	116120747	116120747	1	-	NA	1	Intron	ENSMUSG00000027962	Vcam1
841151	3	116275293	116275293	1	-	NA	1	Intron	ENSMUSG00000033502	Cdc14a
841152	3	116275362	116275362	1	-	NA	1	Intron	ENSMUSG00000033502	Cdc14a
841153	3	116275378	116275378	1	-	NA	2	Intron	ENSMUSG00000033502	Cdc14a
841154	3	116275394	116275394	1	-	NA	1	Intron	ENSMUSG00000033502	Cdc14a
841155	3	116275436	116275436	1	-	NA	1	Intron	ENSMUSG00000033502	Cdc14a
841156	3	116275530	116275530	1	-	NA	1	Intron	ENSMUSG00000033502	Cdc14a
841157	3	116277183	116277183	1	-	NA	3	Intron	ENSMUSG00000033502	Cdc14a
841158	3	116278691	116278691	1	-	NA	1	Intron	ENSMUSG00000033502	Cdc14a
841159	3	116279046	116279046	1	-	NA	1	Intron	ENSMUSG00000033502	Cdc14a
841160	3	116279504	116279504	1	-	NA	1	Intron	ENSMUSG00000033502	Cdc14a
841161	3	116279600	116279600	1	-	NA	2	Intron	ENSMUSG00000033502	Cdc14a
841162	3	116280666	116280666	1	-	NA	1	Intron	ENSMUSG00000033502	Cdc14a
841163	3	116280878	116280878	1	-	NA	1	Intron	ENSMUSG00000033502	Cdc14a
841164	3	116281099	116281099	1	-	NA	2	Intron	ENSMUSG00000033502	Cdc14a
841165	3	116281100	116281100	1	-	NA	1	Intron	ENSMUSG00000033502	Cdc14a
841166	3	116281512	116281512	1	-	NA	1	Intron	ENSMUSG00000033502	Cdc14a
841167	3	116281536	116281536	1	-	NA	1	Intron	ENSMUSG00000033502	Cdc14a
841168	3	116281658	116281658	1	-	NA	1	Intron	ENSMUSG00000033502	Cdc14a
841169	3	116282003	116282003	1	-	NA	1	Intron	ENSMUSG00000033502	Cdc14a
841170	3	116282578	116282578	1	-	NA	1	Intron	ENSMUSG00000033502	Cdc14a
841171	3	116282613	116282613	1	-	NA	1	Intron	ENSMUSG00000033502	Cdc14a
841172	3	116282676	116282676	1	-	NA	1	Intron	ENSMUSG00000033502	Cdc14a
841173	3	116282775	116282775	1	-	NA	1	Intron	ENSMUSG00000033502	Cdc14a
841174	3	116283078	116283078	1	-	NA	1	Intron	ENSMUSG00000033502	Cdc14a
841175	3	116283257	116283257	1	-	NA	2	Intron	ENSMUSG00000033502	Cdc14a
841176	3	116284121	116284121	1	-	NA	1	Intron	ENSMUSG00000033502	Cdc14a
841177	3	116284319	116284319	1	-	NA	1	Intron	ENSMUSG00000033502	Cdc14a
841178	3	116284632	116284632	1	-	NA	1	Intron	ENSMUSG00000033502	Cdc14a
841179	3	116285473	116285473	1	-	NA	2	Intron	ENSMUSG00000033502	Cdc14a
841180	3	116285534	116285534	1	-	NA	1	Intron	ENSMUSG00000033502	Cdc14a
841181	3	116285544	116285544	1	-	NA	1	Intron	ENSMUSG00000033502	Cdc14a
841182	3	116285574	116285574	1	-	NA	1	Intron	ENSMUSG00000033502	Cdc14a
841183	3	116285582	116285582	1	-	NA	1	Intron	ENSMUSG00000033502	Cdc14a
841184	3	116285585	116285585	1	-	NA	1	Intron	ENSMUSG00000033502	Cdc14a
841185	3	116285677	116285677	1	-	NA	2	Intron	ENSMUSG00000033502	Cdc14a
841186	3	116285682	116285682	1	-	NA	2	Intron	ENSMUSG00000033502	Cdc14a
841187	3	116286115	116286115	1	-	NA	1	Intron	ENSMUSG00000033502	Cdc14a
841188	3	116286139	116286139	1	-	NA	1	Intron	ENSMUSG00000033502	Cdc14a
841189	3	116286166	116286166	1	-	NA	1	Intron	ENSMUSG00000033502	Cdc14a
841190	3	116286274	116286274	1	-	NA	1	Intron	ENSMUSG00000033502	Cdc14a
841191	3	116286530	116286530	1	-	NA	3	Intron	ENSMUSG00000033502	Cdc14a
841192	3	116286943	116286943	1	-	NA	2	Intron	ENSMUSG00000033502	Cdc14a
841193	3	116286978	116286978	1	-	NA	2	Intron	ENSMUSG00000033502	Cdc14a
841194	3	116286981	116286981	1	-	NA	1	Intron	ENSMUSG00000033502	Cdc14a
841195	3	116287608	116287608	1	-	NA	2	Intron	ENSMUSG00000033502	Cdc14a
841196	3	116287819	116287819	1	-	NA	2	Intron	ENSMUSG00000033502	Cdc14a
841197	3	116287929	116287929	1	-	NA	1	Intron	ENSMUSG00000033502	Cdc14a
841198	3	116288480	116288480	1	-	NA	1	Intron	ENSMUSG00000033502	Cdc14a
841199	3	116288558	116288558	1	-	NA	2	Intron	ENSMUSG00000033502	Cdc14a
841200	3	116288884	116288884	1	-	NA	1	Intron	ENSMUSG00000033502	Cdc14a
841201	3	116289276	116289276	1	-	NA	1	Intron	ENSMUSG00000033502	Cdc14a
841202	3	116289622	116289622	1	-	NA	2	Intron	ENSMUSG00000033502	Cdc14a
841203	3	116289692	116289692	1	-	NA	1	Intron	ENSMUSG00000033502	Cdc14a
841204	3	116289997	116289997	1	-	NA	1	Intron	ENSMUSG00000033502	Cdc14a
841205	3	116291513	116291513	1	-	NA	1	Intron	ENSMUSG00000033502	Cdc14a
841206	3	116291531	116291531	1	-	NA	1	Intron	ENSMUSG00000033502	Cdc14a
841207	3	116291567	116291567	1	-	NA	1	Intron	ENSMUSG00000033502	Cdc14a
841208	3	116291580	116291580	1	-	NA	1	Intron	ENSMUSG00000033502	Cdc14a
841209	3	116291613	116291613	1	-	NA	1	Intron	ENSMUSG00000033502	Cdc14a
841210	3	116291619	116291619	1	-	NA	1	Intron	ENSMUSG00000033502	Cdc14a
841211	3	116292131	116292131	1	-	NA	1	Intron	ENSMUSG00000033502	Cdc14a
841212	3	116292153	116292153	1	-	NA	1	Intron	ENSMUSG00000033502	Cdc14a
841213	3	116292444	116292444	1	-	NA	1	Intron	ENSMUSG00000033502	Cdc14a
841214	3	116293520	116293520	1	-	NA	1	Intron	ENSMUSG00000033502	Cdc14a
841215	3	116294151	116294151	1	-	NA	3	Intron	ENSMUSG00000033502	Cdc14a
841216	3	116294592	116294592	1	-	NA	1	Intron	ENSMUSG00000033502	Cdc14a
841217	3	116296307	116296307	1	-	NA	2	Intron	ENSMUSG00000033502	Cdc14a
841218	3	116296344	116296344	1	-	NA	1	Intron	ENSMUSG00000033502	Cdc14a
841219	3	116296478	116296478	1	-	NA	1	Intron	ENSMUSG00000033502	Cdc14a
841220	3	116296767	116296767	1	-	NA	1	Intron	ENSMUSG00000033502	Cdc14a
841221	3	116296873	116296873	1	-	NA	1	Intron	ENSMUSG00000033502	Cdc14a
841222	3	116296975	116296975	1	-	NA	1	Intron	ENSMUSG00000033502	Cdc14a
841223	3	116297259	116297259	1	-	NA	1	Intron	ENSMUSG00000033502	Cdc14a
841224	3	116298221	116298221	1	-	NA	1	Intron	ENSMUSG00000033502	Cdc14a
841225	3	116298307	116298307	1	-	NA	1	Intron	ENSMUSG00000033502	Cdc14a
841226	3	116299256	116299256	1	-	NA	3	Intron	ENSMUSG00000033502	Cdc14a
841227	3	116300703	116300703	1	-	NA	2	Intron	ENSMUSG00000033502	Cdc14a
841228	3	116300778	116300778	1	-	NA	1	Intron	ENSMUSG00000033502	Cdc14a
841229	3	116300842	116300842	1	-	NA	1	Intron	ENSMUSG00000033502	Cdc14a
841230	3	116302506	116302506	1	-	NA	2	Intron	ENSMUSG00000033502	Cdc14a
841231	3	116302507	116302507	1	-	NA	2	Intron	ENSMUSG00000033502	Cdc14a
841232	3	116302513	116302513	1	-	NA	1	Intron	ENSMUSG00000033502	Cdc14a
841233	3	116302574	116302574	1	-	NA	1	Intron	ENSMUSG00000033502	Cdc14a
841234	3	116303856	116303856	1	-	NA	1	Intron	ENSMUSG00000033502	Cdc14a
841235	3	116304034	116304034	1	-	NA	1	Intron	ENSMUSG00000033502	Cdc14a
841236	3	116304308	116304308	1	-	NA	1	Intron	ENSMUSG00000033502	Cdc14a
841237	3	116307396	116307396	1	-	NA	1	Intron	ENSMUSG00000033502	Cdc14a
841238	3	116307989	116307989	1	-	NA	1	Intron	ENSMUSG00000033502	Cdc14a
841239	3	116308038	116308038	1	-	NA	1	Intron	ENSMUSG00000033502	Cdc14a
841240	3	116308094	116308094	1	-	NA	1	Intron	ENSMUSG00000033502	Cdc14a
841241	3	116308578	116308578	1	-	NA	1	Intron	ENSMUSG00000033502	Cdc14a
841242	3	116308887	116308887	1	-	NA	1	Intron	ENSMUSG00000033502	Cdc14a
841243	3	116309070	116309070	1	-	NA	1	Intron	ENSMUSG00000033502	Cdc14a
841244	3	116309239	116309239	1	-	NA	1	Intron	ENSMUSG00000033502	Cdc14a
841245	3	116310165	116310165	1	-	NA	3	Intron	ENSMUSG00000033502	Cdc14a
841246	3	116310349	116310349	1	-	NA	2	Intron	ENSMUSG00000033502	Cdc14a
841247	3	116313131	116313131	1	-	NA	1	Intron	ENSMUSG00000033502	Cdc14a
841248	3	116313222	116313222	1	-	NA	1	Intron	ENSMUSG00000033502	Cdc14a
841249	3	116317132	116317132	1	-	NA	1	Intron	ENSMUSG00000033502	Cdc14a
841250	3	116317135	116317135	1	-	NA	1	Intron	ENSMUSG00000033502	Cdc14a
841251	3	116317348	116317348	1	-	NA	1	Intron	ENSMUSG00000033502	Cdc14a
841252	3	116317352	116317352	1	-	NA	2	Intron	ENSMUSG00000033502	Cdc14a
841253	3	116317684	116317684	1	-	NA	1	Intron	ENSMUSG00000033502	Cdc14a
841254	3	116318212	116318212	1	-	NA	1	Intron	ENSMUSG00000033502	Cdc14a
841255	3	116318213	116318213	1	-	NA	1	Intron	ENSMUSG00000033502	Cdc14a
841256	3	116318700	116318700	1	-	NA	1	Intron	ENSMUSG00000033502	Cdc14a
841257	3	116319277	116319277	1	-	NA	2	Intron	ENSMUSG00000033502	Cdc14a
841258	3	116319795	116319795	1	-	NA	1	Intron	ENSMUSG00000033502	Cdc14a
841259	3	116320046	116320046	1	-	NA	1	Intron	ENSMUSG00000033502	Cdc14a
841260	3	116320235	116320235	1	-	NA	1	Intron	ENSMUSG00000033502	Cdc14a
841261	3	116320911	116320911	1	-	NA	1	Intron	ENSMUSG00000033502	Cdc14a
841262	3	116320927	116320927	1	-	NA	1	Intron	ENSMUSG00000033502	Cdc14a
841263	3	116322532	116322532	1	-	NA	1	Intron	ENSMUSG00000033502	Cdc14a
841264	3	116322693	116322693	1	-	NA	1	Intron	ENSMUSG00000033502	Cdc14a
841265	3	116322767	116322767	1	-	NA	1	Intron	ENSMUSG00000033502	Cdc14a
841266	3	116322840	116322840	1	-	NA	2	Intron	ENSMUSG00000033502	Cdc14a
841267	3	116322927	116322927	1	-	NA	1	Intron	ENSMUSG00000033502	Cdc14a
841268	3	116323067	116323067	1	-	NA	1	Intron	ENSMUSG00000033502	Cdc14a
841269	3	116323173	116323173	1	-	NA	2	Intron	ENSMUSG00000033502	Cdc14a
841270	3	116325278	116325278	1	-	NA	1	Intron	ENSMUSG00000033502	Cdc14a
841271	3	116325363	116325363	1	-	NA	1	Intron	ENSMUSG00000033502	Cdc14a
841272	3	116325431	116325431	1	-	NA	1	Intron	ENSMUSG00000033502	Cdc14a
841273	3	116326719	116326719	1	-	NA	1	Intron	ENSMUSG00000033502	Cdc14a
841274	3	116327023	116327023	1	-	NA	2	Intron	ENSMUSG00000033502	Cdc14a
841275	3	116327219	116327219	1	-	NA	1	Intron	ENSMUSG00000033502	Cdc14a
841276	3	116327245	116327245	1	-	NA	1	Intron	ENSMUSG00000033502	Cdc14a
841277	3	116329359	116329359	1	-	NA	1	Intron	ENSMUSG00000033502	Cdc14a
841278	3	116330894	116330894	1	-	NA	1	Intron	ENSMUSG00000033502	Cdc14a
841279	3	116330936	116330936	1	-	NA	1	Intron	ENSMUSG00000033502	Cdc14a
841280	3	116331714	116331714	1	-	NA	1	Intron	ENSMUSG00000033502	Cdc14a
841281	3	116331789	116331789	1	-	NA	1	Intron	ENSMUSG00000033502	Cdc14a
841282	3	116331801	116331801	1	-	NA	1	Intron	ENSMUSG00000033502	Cdc14a
841283	3	116332052	116332052	1	-	NA	1	Intron	ENSMUSG00000033502	Cdc14a
841284	3	116332689	116332689	1	-	NA	2	Intron	ENSMUSG00000033502	Cdc14a
841285	3	116334778	116334778	1	-	NA	1	Intron	ENSMUSG00000033502	Cdc14a
841286	3	116334963	116334963	1	-	NA	1	Intron	ENSMUSG00000033502	Cdc14a
841287	3	116335022	116335022	1	-	NA	1	Intron	ENSMUSG00000033502	Cdc14a
841288	3	116335059	116335059	1	-	NA	3	Intron	ENSMUSG00000033502	Cdc14a
841289	3	116335495	116335495	1	-	NA	1	Intron	ENSMUSG00000033502	Cdc14a
841290	3	116335725	116335725	1	-	NA	1	Intron	ENSMUSG00000033502	Cdc14a
841291	3	116336188	116336188	1	-	NA	1	Intron	ENSMUSG00000033502	Cdc14a
841292	3	116336305	116336305	1	-	NA	1	Intron	ENSMUSG00000033502	Cdc14a
841293	3	116336711	116336711	1	-	NA	2	Intron	ENSMUSG00000033502	Cdc14a
841294	3	116336923	116336923	1	-	NA	2	Intron	ENSMUSG00000033502	Cdc14a
841295	3	116337475	116337475	1	-	NA	1	Intron	ENSMUSG00000033502	Cdc14a
841296	3	116337893	116337893	1	-	NA	1	Intron	ENSMUSG00000033502	Cdc14a
841297	3	116338020	116338020	1	-	NA	1	Intron	ENSMUSG00000033502	Cdc14a
841298	3	116338033	116338033	1	-	NA	1	Intron	ENSMUSG00000033502	Cdc14a
841299	3	116338119	116338119	1	-	NA	1	Intron	ENSMUSG00000033502	Cdc14a
841300	3	116338266	116338266	1	-	NA	1	Intron	ENSMUSG00000033502	Cdc14a
841301	3	116338472	116338472	1	-	NA	1	Intron	ENSMUSG00000033502	Cdc14a
841302	3	116338479	116338479	1	-	NA	1	Intron	ENSMUSG00000033502	Cdc14a
841303	3	116338493	116338493	1	-	NA	1	Intron	ENSMUSG00000033502	Cdc14a
841304	3	116338499	116338499	1	-	NA	1	Intron	ENSMUSG00000033502	Cdc14a
841305	3	116338533	116338533	1	-	NA	1	Intron	ENSMUSG00000033502	Cdc14a
841306	3	116338735	116338735	1	-	NA	2	Intron	ENSMUSG00000033502	Cdc14a
841307	3	116341105	116341105	1	-	NA	1	Intron	ENSMUSG00000033502	Cdc14a
841308	3	116341593	116341593	1	-	NA	2	Intron	ENSMUSG00000033502	Cdc14a
841309	3	116343593	116343593	1	-	NA	1	Intron	ENSMUSG00000033502	Cdc14a
841310	3	116343663	116343663	1	-	NA	1	Intron	ENSMUSG00000033502	Cdc14a
841311	3	116344633	116344633	1	-	NA	2	Intron	ENSMUSG00000033502	Cdc14a
841312	3	116345568	116345568	1	-	NA	1	Intron	ENSMUSG00000033502	Cdc14a
841313	3	116345862	116345862	1	-	NA	3	Intron	ENSMUSG00000033502	Cdc14a
841314	3	116346249	116346249	1	-	NA	1	Intron	ENSMUSG00000033502	Cdc14a
841315	3	116346574	116346574	1	-	NA	1	Intron	ENSMUSG00000033502	Cdc14a
841316	3	116346577	116346577	1	-	NA	1	Intron	ENSMUSG00000033502	Cdc14a
841317	3	116346586	116346586	1	-	NA	2	Intron	ENSMUSG00000033502	Cdc14a
841318	3	116346613	116346613	1	-	NA	1	Intron	ENSMUSG00000033502	Cdc14a
841319	3	116346676	116346676	1	-	NA	1	Intron	ENSMUSG00000033502	Cdc14a
841320	3	116346795	116346795	1	-	NA	1	Intron	ENSMUSG00000033502	Cdc14a
841321	3	116346824	116346824	1	-	NA	1	Intron	ENSMUSG00000033502	Cdc14a
841322	3	116346858	116346858	1	-	NA	1	Intron	ENSMUSG00000033502	Cdc14a
841323	3	116346872	116346872	1	-	NA	4	Intron	ENSMUSG00000033502	Cdc14a
841324	3	116346911	116346911	1	-	NA	1	Intron	ENSMUSG00000033502	Cdc14a
841325	3	116346959	116346959	1	-	NA	1	Intron	ENSMUSG00000033502	Cdc14a
841326	3	116346976	116346976	1	-	NA	1	Intron	ENSMUSG00000033502	Cdc14a
841327	3	116346984	116346984	1	-	NA	1	Intron	ENSMUSG00000033502	Cdc14a
841328	3	116346986	116346986	1	-	NA	2	Intron	ENSMUSG00000033502	Cdc14a
841329	3	116347026	116347026	1	-	NA	1	Intron	ENSMUSG00000033502	Cdc14a
841330	3	116347064	116347064	1	-	NA	3	Intron	ENSMUSG00000033502	Cdc14a
841331	3	116347071	116347071	1	-	NA	2	Intron	ENSMUSG00000033502	Cdc14a
841332	3	116347123	116347123	1	-	NA	1	Intron	ENSMUSG00000033502	Cdc14a
841333	3	116347187	116347187	1	-	NA	1	Intron	ENSMUSG00000033502	Cdc14a
841334	3	116347326	116347326	1	-	NA	1	Intron	ENSMUSG00000033502	Cdc14a
841335	3	116347442	116347442	1	-	NA	1	Intron	ENSMUSG00000033502	Cdc14a
841336	3	116348146	116348146	1	-	NA	1	Intron	ENSMUSG00000033502	Cdc14a
841337	3	116348306	116348306	1	-	NA	2	Intron	ENSMUSG00000033502	Cdc14a
841338	3	116354589	116354589	1	-	NA	1	Intron	ENSMUSG00000033502	Cdc14a
841339	3	116355176	116355176	1	-	NA	1	Intron	ENSMUSG00000033502	Cdc14a
841340	3	116355291	116355291	1	-	NA	1	Intron	ENSMUSG00000033502	Cdc14a
841341	3	116355493	116355493	1	-	NA	3	Intron	ENSMUSG00000033502	Cdc14a
841342	3	116355514	116355514	1	-	NA	1	Intron	ENSMUSG00000033502	Cdc14a
841343	3	116355515	116355515	1	-	NA	1	Intron	ENSMUSG00000033502	Cdc14a
841344	3	116355521	116355521	1	-	NA	2	Intron	ENSMUSG00000033502	Cdc14a
841345	3	116355871	116355871	1	-	NA	2	Intron	ENSMUSG00000033502	Cdc14a
841346	3	116358054	116358054	1	-	NA	1	Intron	ENSMUSG00000033502	Cdc14a
841347	3	116358185	116358185	1	-	NA	1	Intron	ENSMUSG00000033502	Cdc14a
841348	3	116358378	116358378	1	-	NA	2	Intron	ENSMUSG00000033502	Cdc14a
841349	3	116358860	116358860	1	-	NA	1	Intron	ENSMUSG00000033502	Cdc14a
841350	3	116359579	116359579	1	-	NA	3	Intron	ENSMUSG00000033502	Cdc14a
841351	3	116359629	116359629	1	-	NA	1	Intron	ENSMUSG00000033502	Cdc14a
841352	3	116360239	116360239	1	-	NA	1	Intron	ENSMUSG00000033502	Cdc14a
841353	3	116360245	116360245	1	-	NA	1	Intron	ENSMUSG00000033502	Cdc14a
841354	3	116360809	116360809	1	-	NA	1	Intron	ENSMUSG00000033502	Cdc14a
841355	3	116360987	116360987	1	-	NA	1	Intron	ENSMUSG00000033502	Cdc14a
841356	3	116362798	116362798	1	-	NA	2	Intron	ENSMUSG00000033502	Cdc14a
841357	3	116363097	116363097	1	-	NA	1	Intron	ENSMUSG00000033502	Cdc14a
841358	3	116365509	116365509	1	-	NA	2	Intron	ENSMUSG00000033502	Cdc14a
841359	3	116366038	116366038	1	-	NA	2	Intron	ENSMUSG00000033502	Cdc14a
841360	3	116366139	116366139	1	-	NA	1	Intron	ENSMUSG00000033502	Cdc14a
841361	3	116366501	116366501	1	-	NA	2	Intron	ENSMUSG00000033502	Cdc14a
841362	3	116369380	116369380	1	-	NA	1	Intron	ENSMUSG00000033502	Cdc14a
841363	3	116370141	116370141	1	-	NA	1	Intron	ENSMUSG00000033502	Cdc14a
841364	3	116370816	116370816	1	-	NA	1	Intron	ENSMUSG00000033502	Cdc14a
841365	3	116373602	116373602	1	-	NA	2	Intron	ENSMUSG00000033502	Cdc14a
841366	3	116375163	116375163	1	-	NA	1	Intron	ENSMUSG00000033502	Cdc14a
841367	3	116375167	116375167	1	-	NA	1	Intron	ENSMUSG00000033502	Cdc14a
841368	3	116375380	116375380	1	-	NA	1	Intron	ENSMUSG00000033502	Cdc14a
841369	3	116375386	116375386	1	-	NA	1	Intron	ENSMUSG00000033502	Cdc14a
841370	3	116375405	116375405	1	-	NA	1	Intron	ENSMUSG00000033502	Cdc14a
841371	3	116375499	116375499	1	-	NA	1	Intron	ENSMUSG00000033502	Cdc14a
841372	3	116375623	116375623	1	-	NA	1	Intron	ENSMUSG00000033502	Cdc14a
841373	3	116375656	116375656	1	-	NA	1	Intron	ENSMUSG00000033502	Cdc14a
841374	3	116375939	116375939	1	-	NA	1	Intron	ENSMUSG00000033502	Cdc14a
841375	3	116376013	116376013	1	-	NA	1	Intron	ENSMUSG00000033502	Cdc14a
841376	3	116376196	116376196	1	-	NA	1	Intron	ENSMUSG00000033502	Cdc14a
841377	3	116376258	116376258	1	-	NA	2	Intron	ENSMUSG00000033502	Cdc14a
841378	3	116377706	116377706	1	-	NA	1	Intron	ENSMUSG00000033502	Cdc14a
841379	3	116377726	116377726	1	-	NA	1	Intron	ENSMUSG00000033502	Cdc14a
841380	3	116377728	116377728	1	-	NA	1	Intron	ENSMUSG00000033502	Cdc14a
841381	3	116377732	116377732	1	-	NA	1	Intron	ENSMUSG00000033502	Cdc14a
841382	3	116377736	116377736	1	-	NA	1	Intron	ENSMUSG00000033502	Cdc14a
841383	3	116377740	116377740	1	-	NA	1	Intron	ENSMUSG00000033502	Cdc14a
841384	3	116377820	116377820	1	-	NA	1	Intron	ENSMUSG00000033502	Cdc14a
841385	3	116378549	116378549	1	-	NA	2	Intron	ENSMUSG00000033502	Cdc14a
841386	3	116379107	116379107	1	-	NA	1	Intron	ENSMUSG00000033502	Cdc14a
841387	3	116379913	116379913	1	-	NA	2	Intron	ENSMUSG00000033502	Cdc14a
841388	3	116380382	116380382	1	-	NA	2	Intron	ENSMUSG00000033502	Cdc14a
841389	3	116380871	116380871	1	-	NA	1	Intron	ENSMUSG00000033502	Cdc14a
841390	3	116380962	116380962	1	-	NA	2	Intron	ENSMUSG00000033502	Cdc14a
841391	3	116380975	116380975	1	-	NA	1	Intron	ENSMUSG00000033502	Cdc14a
841392	3	116380976	116380976	1	-	NA	1	Intron	ENSMUSG00000033502	Cdc14a
841393	3	116380981	116380981	1	-	NA	1	Intron	ENSMUSG00000033502	Cdc14a
841394	3	116380987	116380987	1	-	NA	2	Intron	ENSMUSG00000033502	Cdc14a
841395	3	116380993	116380993	1	-	NA	1	Intron	ENSMUSG00000033502	Cdc14a
841396	3	116380995	116380995	1	-	NA	1	Intron	ENSMUSG00000033502	Cdc14a
841397	3	116381010	116381010	1	-	NA	3	Intron	ENSMUSG00000033502	Cdc14a
841398	3	116381014	116381014	1	-	NA	1	Intron	ENSMUSG00000033502	Cdc14a
841399	3	116381015	116381015	1	-	NA	2	Intron	ENSMUSG00000033502	Cdc14a
841400	3	116381019	116381019	1	-	NA	1	Intron	ENSMUSG00000033502	Cdc14a
841401	3	116382547	116382547	1	-	NA	1	Intron	ENSMUSG00000033502	Cdc14a
841402	3	116382662	116382662	1	-	NA	1	Intron	ENSMUSG00000033502	Cdc14a
841403	3	116383782	116383782	1	-	NA	1	Intron	ENSMUSG00000033502	Cdc14a
841404	3	116384775	116384775	1	-	NA	1	Intron	ENSMUSG00000033502	Cdc14a
841405	3	116384830	116384830	1	-	NA	1	Intron	ENSMUSG00000033502	Cdc14a
841406	3	116384959	116384959	1	-	NA	1	Intron	ENSMUSG00000033502	Cdc14a
841407	3	116384962	116384962	1	-	NA	1	Intron	ENSMUSG00000033502	Cdc14a
841408	3	116384971	116384971	1	-	NA	1	Intron	ENSMUSG00000033502	Cdc14a
841409	3	116385103	116385103	1	-	NA	1	Intron	ENSMUSG00000033502	Cdc14a
841410	3	116386487	116386487	1	-	NA	1	Intron	ENSMUSG00000033502	Cdc14a
841411	3	116386667	116386667	1	-	NA	1	Intron	ENSMUSG00000033502	Cdc14a
841412	3	116388744	116388744	1	-	NA	2	Intron	ENSMUSG00000033502	Cdc14a
841413	3	116389170	116389170	1	-	NA	3	Intron	ENSMUSG00000033502	Cdc14a
841414	3	116389203	116389203	1	-	NA	1	Intron	ENSMUSG00000033502	Cdc14a
841415	3	116389213	116389213	1	-	NA	1	Intron	ENSMUSG00000033502	Cdc14a
841416	3	116389257	116389257	1	-	NA	2	Intron	ENSMUSG00000033502	Cdc14a
841417	3	116389347	116389347	1	-	NA	2	Intron	ENSMUSG00000033502	Cdc14a
841418	3	116389359	116389359	1	-	NA	1	Intron	ENSMUSG00000033502	Cdc14a
841419	3	116389448	116389448	1	-	NA	1	Intron	ENSMUSG00000033502	Cdc14a
841420	3	116389486	116389486	1	-	NA	1	Intron	ENSMUSG00000033502	Cdc14a
841421	3	116389583	116389583	1	-	NA	1	Intron	ENSMUSG00000033502	Cdc14a
841422	3	116389651	116389651	1	-	NA	1	Intron	ENSMUSG00000033502	Cdc14a
841423	3	116389829	116389829	1	-	NA	2	Intron	ENSMUSG00000033502	Cdc14a
841424	3	116389986	116389986	1	-	NA	1	Intron	ENSMUSG00000033502	Cdc14a
841425	3	116389987	116389987	1	-	NA	1	Intron	ENSMUSG00000033502	Cdc14a
841426	3	116390154	116390154	1	-	NA	1	Intron	ENSMUSG00000033502	Cdc14a
841427	3	116390220	116390220	1	-	NA	2	Intron	ENSMUSG00000033502	Cdc14a
841428	3	116390465	116390465	1	-	NA	1	Intron	ENSMUSG00000033502	Cdc14a
841429	3	116390548	116390548	1	-	NA	1	Intron	ENSMUSG00000033502	Cdc14a
841430	3	116390928	116390928	1	-	NA	1	Intron	ENSMUSG00000033502	Cdc14a
841431	3	116390941	116390941	1	-	NA	1	Intron	ENSMUSG00000033502	Cdc14a
841432	3	116390991	116390991	1	-	NA	1	Intron	ENSMUSG00000033502	Cdc14a
841433	3	116390992	116390992	1	-	NA	1	Intron	ENSMUSG00000033502	Cdc14a
841434	3	116391008	116391008	1	-	NA	1	Intron	ENSMUSG00000033502	Cdc14a
841435	3	116391034	116391034	1	-	NA	1	Intron	ENSMUSG00000033502	Cdc14a
841436	3	116391039	116391039	1	-	NA	1	Intron	ENSMUSG00000033502	Cdc14a
841437	3	116391070	116391070	1	-	NA	1	Intron	ENSMUSG00000033502	Cdc14a
841438	3	116391136	116391136	1	-	NA	1	Intron	ENSMUSG00000033502	Cdc14a
841439	3	116391137	116391137	1	-	NA	1	Intron	ENSMUSG00000033502	Cdc14a
841440	3	116391156	116391156	1	-	NA	1	Intron	ENSMUSG00000033502	Cdc14a
841441	3	116391157	116391157	1	-	NA	3	Intron	ENSMUSG00000033502	Cdc14a
841442	3	116391203	116391203	1	-	NA	1	Intron	ENSMUSG00000033502	Cdc14a
841443	3	116391490	116391490	1	-	NA	1	Intron	ENSMUSG00000033502	Cdc14a
841444	3	116391497	116391497	1	-	NA	1	Intron	ENSMUSG00000033502	Cdc14a
841445	3	116391621	116391621	1	-	NA	2	Intron	ENSMUSG00000033502	Cdc14a
841446	3	116391632	116391632	1	-	NA	2	Intron	ENSMUSG00000033502	Cdc14a
841447	3	116391880	116391880	1	-	NA	1	Intron	ENSMUSG00000033502	Cdc14a
841448	3	116394256	116394256	1	-	NA	1	Intron	ENSMUSG00000033502	Cdc14a
841449	3	116395703	116395703	1	-	NA	1	Intron	ENSMUSG00000033502	Cdc14a
841450	3	116396670	116396670	1	-	NA	2	Intron	ENSMUSG00000033502	Cdc14a
841451	3	116397262	116397262	1	-	NA	1	Intron	ENSMUSG00000033502	Cdc14a
841452	3	116398352	116398352	1	-	NA	1	Intron	ENSMUSG00000033502	Cdc14a
841453	3	116399596	116399596	1	-	NA	1	Intron	ENSMUSG00000033502	Cdc14a
841454	3	116399740	116399740	1	-	NA	1	Intron	ENSMUSG00000033502	Cdc14a
841455	3	116400987	116400987	1	-	NA	1	Intron	ENSMUSG00000033502	Cdc14a
841456	3	116401037	116401037	1	-	NA	1	Intron	ENSMUSG00000033502	Cdc14a
841457	3	116401232	116401232	1	-	NA	1	Intron	ENSMUSG00000033502	Cdc14a
841458	3	116401412	116401412	1	-	NA	1	Intron	ENSMUSG00000033502	Cdc14a
841459	3	116401545	116401545	1	-	NA	1	Intron	ENSMUSG00000033502	Cdc14a
841460	3	116401571	116401571	1	-	NA	1	Intron	ENSMUSG00000033502	Cdc14a
841461	3	116401606	116401606	1	-	NA	1	Intron	ENSMUSG00000033502	Cdc14a
841462	3	116401717	116401717	1	-	NA	1	Intron	ENSMUSG00000033502	Cdc14a
841463	3	116401852	116401852	1	-	NA	1	Intron	ENSMUSG00000033502	Cdc14a
841464	3	116403083	116403083	1	-	NA	1	Intron	ENSMUSG00000033502	Cdc14a
841465	3	116403202	116403202	1	-	NA	1	Intron	ENSMUSG00000033502	Cdc14a
841466	3	116403253	116403253	1	-	NA	1	Intron	ENSMUSG00000033502	Cdc14a
841467	3	116403264	116403264	1	-	NA	1	Intron	ENSMUSG00000033502	Cdc14a
841468	3	116403300	116403300	1	-	NA	1	Intron	ENSMUSG00000033502	Cdc14a
841469	3	116403318	116403318	1	-	NA	1	Intron	ENSMUSG00000033502	Cdc14a
841470	3	116403896	116403896	1	-	NA	1	Intron	ENSMUSG00000033502	Cdc14a
841471	3	116405457	116405457	1	-	NA	1	Intron	ENSMUSG00000033502	Cdc14a
841472	3	116407131	116407131	1	-	NA	1	Intron	ENSMUSG00000033502	Cdc14a
841473	3	116407170	116407170	1	-	NA	1	Intron	ENSMUSG00000033502	Cdc14a
841474	3	116407588	116407588	1	-	NA	1	Intron	ENSMUSG00000033502	Cdc14a
841475	3	116407966	116407966	1	-	NA	2	Intron	ENSMUSG00000033502	Cdc14a
841476	3	116408226	116408226	1	-	NA	2	Intron	ENSMUSG00000033502	Cdc14a
841477	3	116409194	116409194	1	-	NA	2	Intron	ENSMUSG00000033502	Cdc14a
841478	3	116409798	116409798	1	-	NA	2	Intron	ENSMUSG00000033502	Cdc14a
841479	3	116411590	116411590	1	-	NA	1	Intron	ENSMUSG00000033502	Cdc14a
841480	3	116414677	116414677	1	-	NA	1	Intron	ENSMUSG00000033502	Cdc14a
841481	3	116414692	116414692	1	-	NA	1	Intron	ENSMUSG00000033502	Cdc14a
841482	3	116414901	116414901	1	-	NA	2	Intron	ENSMUSG00000033502	Cdc14a
841483	3	116414906	116414906	1	-	NA	1	Intron	ENSMUSG00000033502	Cdc14a
841484	3	116414998	116414998	1	-	NA	1	Intron	ENSMUSG00000033502	Cdc14a
841485	3	116415014	116415014	1	-	NA	2	Intron	ENSMUSG00000033502	Cdc14a
841486	3	116415023	116415023	1	-	NA	1	Intron	ENSMUSG00000033502	Cdc14a
841487	3	116415024	116415024	1	-	NA	1	Intron	ENSMUSG00000033502	Cdc14a
841488	3	116415029	116415029	1	-	NA	1	Intron	ENSMUSG00000033502	Cdc14a
841489	3	116415435	116415435	1	-	NA	1	Intron	ENSMUSG00000033502	Cdc14a
841490	3	116415842	116415842	1	-	NA	1	Intron	ENSMUSG00000033502	Cdc14a
841491	3	116415860	116415860	1	-	NA	1	Intron	ENSMUSG00000033502	Cdc14a
841492	3	116415897	116415897	1	-	NA	1	Intron	ENSMUSG00000033502	Cdc14a
841493	3	116415934	116415934	1	-	NA	2	Intron	ENSMUSG00000033502	Cdc14a
841494	3	116415977	116415977	1	-	NA	1	Intron	ENSMUSG00000033502	Cdc14a
841495	3	116416350	116416350	1	-	NA	1	Intron	ENSMUSG00000033502	Cdc14a
841496	3	116416628	116416628	1	-	NA	1	Intron	ENSMUSG00000033502	Cdc14a
841497	3	116416629	116416629	1	-	NA	1	Intron	ENSMUSG00000033502	Cdc14a
841498	3	116416714	116416714	1	-	NA	1	Intron	ENSMUSG00000033502	Cdc14a
841499	3	116416816	116416816	1	-	NA	1	Intron	ENSMUSG00000033502	Cdc14a
841500	3	116416831	116416831	1	-	NA	1	Intron	ENSMUSG00000033502	Cdc14a
841501	3	116416851	116416851	1	-	NA	1	Intron	ENSMUSG00000033502	Cdc14a
841502	3	116416894	116416894	1	-	NA	1	Intron	ENSMUSG00000033502	Cdc14a
841503	3	116416919	116416919	1	-	NA	1	Intron	ENSMUSG00000033502	Cdc14a
841504	3	116416935	116416935	1	-	NA	1	Intron	ENSMUSG00000033502	Cdc14a
841505	3	116416937	116416937	1	-	NA	1	Intron	ENSMUSG00000033502	Cdc14a
841506	3	116417907	116417907	1	-	NA	1	Intron	ENSMUSG00000033502	Cdc14a
841507	3	116418153	116418153	1	-	NA	1	Intron	ENSMUSG00000033502	Cdc14a
841508	3	116418220	116418220	1	-	NA	1	Intron	ENSMUSG00000033502	Cdc14a
841509	3	116418269	116418269	1	-	NA	2	Intron	ENSMUSG00000033502	Cdc14a
841510	3	116418301	116418301	1	-	NA	1	Intron	ENSMUSG00000033502	Cdc14a
841511	3	116418302	116418302	1	-	NA	2	Intron	ENSMUSG00000033502	Cdc14a
841512	3	116418316	116418316	1	-	NA	1	Intron	ENSMUSG00000033502	Cdc14a
841513	3	116418327	116418327	1	-	NA	1	Intron	ENSMUSG00000033502	Cdc14a
841514	3	116418339	116418339	1	-	NA	1	Intron	ENSMUSG00000033502	Cdc14a
841515	3	116418477	116418477	1	-	NA	1	Intron	ENSMUSG00000033502	Cdc14a
841516	3	116418481	116418481	1	-	NA	3	Intron	ENSMUSG00000033502	Cdc14a
841517	3	116419175	116419175	1	-	NA	2	Intron	ENSMUSG00000033502	Cdc14a
841518	3	116420052	116420052	1	-	NA	1	Intron	ENSMUSG00000033502	Cdc14a
841519	3	116420694	116420694	1	-	NA	1	Intron	ENSMUSG00000033502	Cdc14a
841520	3	116422544	116422544	1	-	NA	1	Intron	ENSMUSG00000033502	Cdc14a
841521	3	116422992	116422992	1	-	NA	2	Intron	ENSMUSG00000033502	Cdc14a
841522	3	116423041	116423041	1	-	NA	1	Intron	ENSMUSG00000033502	Cdc14a
841523	3	116423136	116423136	1	-	NA	1	Intron	ENSMUSG00000033502	Cdc14a
841524	3	116423168	116423168	1	-	NA	1	Intron	ENSMUSG00000033502	Cdc14a
841525	3	116423271	116423271	1	-	NA	1	Intron	ENSMUSG00000033502	Cdc14a
841526	3	116423308	116423308	1	-	NA	1	Intron	ENSMUSG00000033502	Cdc14a
841527	3	116489799	116489799	1	-	NA	1	Intron	ENSMUSG00000000339	Rtca
841528	3	116489959	116489959	1	-	NA	1	Intron	ENSMUSG00000000339	Rtca
841529	3	116490472	116490472	1	-	NA	1	Intron	ENSMUSG00000000339	Rtca
841530	3	116490507	116490507	1	-	NA	1	Intron	ENSMUSG00000000339	Rtca
841531	3	116490508	116490508	1	-	NA	1	Intron	ENSMUSG00000000339	Rtca
841532	3	116490630	116490630	1	-	NA	1	Intron	ENSMUSG00000000339	Rtca
841533	3	116490718	116490718	1	-	NA	1	Intron	ENSMUSG00000000339	Rtca
841534	3	116491390	116491390	1	-	NA	3	Intron	ENSMUSG00000000339	Rtca
841535	3	116491462	116491462	1	-	NA	1	Intron	ENSMUSG00000000339	Rtca
841536	3	116491499	116491499	1	-	NA	1	Intron	ENSMUSG00000000339	Rtca
841537	3	116491646	116491646	1	-	NA	1	Intron	ENSMUSG00000000339	Rtca
841538	3	116492458	116492458	1	-	NA	1	Intron	ENSMUSG00000000339	Rtca
841539	3	116492513	116492513	1	-	NA	1	Intron	ENSMUSG00000000339	Rtca
841540	3	116492550	116492550	1	-	NA	1	Intron	ENSMUSG00000000339	Rtca
841541	3	116492692	116492692	1	-	NA	1	Intron	ENSMUSG00000000339	Rtca
841542	3	116493259	116493259	1	-	NA	1	Intron	ENSMUSG00000000339	Rtca
841543	3	116493760	116493760	1	-	NA	2	Intron	ENSMUSG00000000339	Rtca
841544	3	116493855	116493855	1	-	NA	2	Intron	ENSMUSG00000000339	Rtca
841545	3	116493894	116493894	1	-	NA	1	Intron	ENSMUSG00000000339	Rtca
841546	3	116493923	116493923	1	-	NA	1	Intron	ENSMUSG00000000339	Rtca
841547	3	116493970	116493970	1	-	NA	1	Intron	ENSMUSG00000000339	Rtca
841548	3	116495752	116495752	1	-	NA	1	Intron	ENSMUSG00000000339	Rtca
841549	3	116495791	116495791	1	-	NA	1	Intron	ENSMUSG00000000339	Rtca
841550	3	116498371	116498371	1	-	NA	2	Intron	ENSMUSG00000000339	Rtca
841551	3	116500326	116500326	1	-	NA	1	Intron	ENSMUSG00000000339	Rtca
841552	3	116500373	116500373	1	-	NA	1	Intron	ENSMUSG00000000339	Rtca
841553	3	116500446	116500446	1	-	NA	1	Intron	ENSMUSG00000000339	Rtca
841554	3	116500454	116500454	1	-	NA	1	Intron	ENSMUSG00000000339	Rtca
841555	3	116500896	116500896	1	-	NA	1	Intron	ENSMUSG00000000339	Rtca
841556	3	116503279	116503279	1	-	NA	1	Intron	ENSMUSG00000000339	Rtca
841557	3	116503539	116503539	1	-	NA	1	Intron	ENSMUSG00000000339	Rtca
841558	3	116504554	116504554	1	-	NA	1	Intron	ENSMUSG00000000339	Rtca
841559	3	116504578	116504578	1	-	NA	1	Intron	ENSMUSG00000000339	Rtca
841560	3	116504603	116504603	1	-	NA	1	Intron	ENSMUSG00000000339	Rtca
841561	3	116504822	116504822	1	-	NA	1	Intron	ENSMUSG00000000339	Rtca
841562	3	116504901	116504901	1	-	NA	1	Intron	ENSMUSG00000000339	Rtca
841563	3	116506759	116506759	1	-	NA	2	Intron	ENSMUSG00000000339	Rtca
841564	3	116506781	116506781	1	-	NA	1	Intron	ENSMUSG00000000339	Rtca
841565	3	116507331	116507331	1	-	NA	1	Intron	ENSMUSG00000000339	Rtca
841566	3	116507484	116507484	1	-	NA	1	Intron	ENSMUSG00000000339	Rtca
841567	3	116513478	116513478	1	+	NA	3	Intron	ENSMUSG00000000340	Dbt
841568	3	116514205	116514205	1	+	NA	1	Intron	ENSMUSG00000000340	Dbt
841569	3	116515177	116515177	1	+	NA	1	Intron	ENSMUSG00000000340	Dbt
841570	3	116515212	116515212	1	+	NA	1	Intron	ENSMUSG00000000340	Dbt
841571	3	116515378	116515378	1	+	NA	1	Intron	ENSMUSG00000000340	Dbt
841572	3	116515857	116515857	1	+	NA	1	Intron	ENSMUSG00000000340	Dbt
841573	3	116515888	116515888	1	+	NA	1	Intron	ENSMUSG00000000340	Dbt
841574	3	116515927	116515927	1	+	NA	1	Intron	ENSMUSG00000000340	Dbt
841575	3	116515940	116515940	1	+	NA	1	Intron	ENSMUSG00000000340	Dbt
841576	3	116516102	116516102	1	+	NA	1	Intron	ENSMUSG00000000340	Dbt
841577	3	116516297	116516297	1	+	NA	1	Intron	ENSMUSG00000000340	Dbt
841578	3	116516312	116516312	1	+	NA	1	Intron	ENSMUSG00000000340	Dbt
841579	3	116516348	116516348	1	+	NA	1	Intron	ENSMUSG00000000340	Dbt
841580	3	116521339	116521339	1	+	NA	1	Intron	ENSMUSG00000000340	Dbt
841581	3	116524247	116524247	1	+	NA	2	Intron	ENSMUSG00000000340	Dbt
841582	3	116524663	116524663	1	+	NA	1	Intron	ENSMUSG00000000340	Dbt
841583	3	116524672	116524672	1	+	NA	1	Intron	ENSMUSG00000000340	Dbt
841584	3	116524777	116524777	1	+	NA	1	Intron	ENSMUSG00000000340	Dbt
841585	3	116526769	116526769	1	+	NA	1	Intron	ENSMUSG00000000340	Dbt
841586	3	116529122	116529122	1	+	NA	1	Intron	ENSMUSG00000000340	Dbt
841587	3	116529128	116529128	1	+	NA	1	Intron	ENSMUSG00000000340	Dbt
841588	3	116529178	116529178	1	+	NA	1	Intron	ENSMUSG00000000340	Dbt
841589	3	116529489	116529489	1	+	NA	1	Intron	ENSMUSG00000000340	Dbt
841590	3	116529630	116529630	1	+	NA	1	Intron	ENSMUSG00000000340	Dbt
841591	3	116530485	116530485	1	+	NA	2	Intron	ENSMUSG00000000340	Dbt
841592	3	116530869	116530869	1	+	NA	2	Intron	ENSMUSG00000000340	Dbt
841593	3	116531721	116531721	1	+	NA	1	Intron	ENSMUSG00000000340	Dbt
841594	3	116531769	116531769	1	+	NA	2	Intron	ENSMUSG00000000340	Dbt
841595	3	116531774	116531774	1	+	NA	1	Intron	ENSMUSG00000000340	Dbt
841596	3	116531781	116531781	1	+	NA	3	Intron	ENSMUSG00000000340	Dbt
841597	3	116533140	116533140	1	+	NA	1	Intron	ENSMUSG00000000340	Dbt
841598	3	116533473	116533473	1	+	NA	1	Intron	ENSMUSG00000000340	Dbt
841599	3	116537228	116537228	1	+	NA	1	Intron	ENSMUSG00000000340	Dbt
841600	3	116537600	116537600	1	+	NA	1	Intron	ENSMUSG00000000340	Dbt
841601	3	116538929	116538929	1	+	NA	1	Intron	ENSMUSG00000000340	Dbt
841602	3	116540021	116540021	1	+	NA	3	Intron	ENSMUSG00000000340	Dbt
841603	3	116540043	116540043	1	+	NA	1	Intron	ENSMUSG00000000340	Dbt
841604	3	116541302	116541302	1	+	NA	1	Intron	ENSMUSG00000000340	Dbt
841605	3	116541692	116541692	1	+	NA	1	Intron	ENSMUSG00000000340	Dbt
841606	3	116542203	116542203	1	+	NA	1	Intron	ENSMUSG00000000340	Dbt
841607	3	116543126	116543126	1	+	NA	2	Intron	ENSMUSG00000000340	Dbt
841608	3	116543684	116543684	1	+	NA	1	Intron	ENSMUSG00000000340	Dbt
841609	3	116547692	116547692	1	+	NA	1	Intron	ENSMUSG00000000340	Dbt
841610	3	116568184	116568184	1	+	NA	1	Intron	ENSMUSG00000027961	Lrrc39
841611	3	116583139	116583139	1	-	NA	1	Intron	ENSMUSG00000033439	Trmt13
841612	3	116583232	116583232	1	-	NA	1	Intron	ENSMUSG00000033439	Trmt13
841613	3	116583244	116583244	1	-	NA	1	Intron	ENSMUSG00000033439	Trmt13
841614	3	116583245	116583245	1	-	NA	1	Intron	ENSMUSG00000033439	Trmt13
841615	3	116583312	116583312	1	-	NA	2	Intron	ENSMUSG00000033439	Trmt13
841616	3	116583423	116583423	1	-	NA	2	Intron	ENSMUSG00000033439	Trmt13
841617	3	116583560	116583560	1	-	NA	2	Intron	ENSMUSG00000033439	Trmt13
841618	3	116584370	116584370	1	-	NA	1	Intron	ENSMUSG00000033439	Trmt13
841619	3	116584386	116584386	1	-	NA	1	Intron	ENSMUSG00000033439	Trmt13
841620	3	116584629	116584629	1	-	NA	2	Intron	ENSMUSG00000033439	Trmt13
841621	3	116584630	116584630	1	-	NA	1	Intron	ENSMUSG00000033439	Trmt13
841622	3	116584936	116584936	1	-	NA	1	Intron	ENSMUSG00000033439	Trmt13
841623	3	116584939	116584939	1	-	NA	1	Intron	ENSMUSG00000033439	Trmt13
841624	3	116585030	116585030	1	-	NA	1	Intron	ENSMUSG00000033439	Trmt13
841625	3	116585161	116585161	1	-	NA	5	Intron	ENSMUSG00000033439	Trmt13
841626	3	116585162	116585162	1	-	NA	1	Intron	ENSMUSG00000033439	Trmt13
841627	3	116585679	116585679	1	-	NA	1	Intron	ENSMUSG00000033439	Trmt13
841628	3	116585941	116585941	1	-	NA	1	Intron	ENSMUSG00000033439	Trmt13
841629	3	116587773	116587773	1	-	NA	1	Intron	ENSMUSG00000033439	Trmt13
841630	3	116589927	116589927	1	-	NA	1	Intron	ENSMUSG00000033439	Trmt13
841631	3	116590095	116590095	1	-	NA	1	Intron	ENSMUSG00000033439	Trmt13
841632	3	116590770	116590770	1	-	NA	1	Intron	ENSMUSG00000033439	Trmt13
841633	3	116590875	116590875	1	-	NA	1	Intron	ENSMUSG00000033439	Trmt13
841634	3	116590971	116590971	1	-	NA	1	Intron	ENSMUSG00000033439	Trmt13
841635	3	116591041	116591041	1	-	NA	1	Intron	ENSMUSG00000033439	Trmt13
841636	3	116591821	116591821	1	-	NA	2	Intron	ENSMUSG00000033439	Trmt13
841637	3	116591822	116591822	1	-	NA	1	Intron	ENSMUSG00000033439	Trmt13
841638	3	116591826	116591826	1	-	NA	3	Intron	ENSMUSG00000033439	Trmt13
841639	3	116591833	116591833	1	-	NA	1	Intron	ENSMUSG00000033439	Trmt13
841640	3	116591865	116591865	1	-	NA	1	Intron	ENSMUSG00000033439	Trmt13
841641	3	116592063	116592063	1	-	NA	3	Intron	ENSMUSG00000033439	Trmt13
841642	3	116592073	116592073	1	-	NA	1	Intron	ENSMUSG00000033439	Trmt13
841643	3	116592088	116592088	1	-	NA	2	Intron	ENSMUSG00000033439	Trmt13
841644	3	116592101	116592101	1	-	NA	1	Intron	ENSMUSG00000033439	Trmt13
841645	3	116592584	116592584	1	-	NA	2	Intron	ENSMUSG00000033439	Trmt13
841646	3	116593871	116593871	1	-	NA	1	Intron	ENSMUSG00000033439	Trmt13
841647	3	116595411	116595411	1	+	NA	1	Intron	ENSMUSG00000027959	Sass6
841648	3	116595712	116595712	1	+	NA	1	Intron	ENSMUSG00000027959	Sass6
841649	3	116596566	116596566	1	+	NA	1	Intron	ENSMUSG00000027959	Sass6
841650	3	116596600	116596600	1	+	NA	1	Intron	ENSMUSG00000027959	Sass6
841651	3	116597436	116597436	1	+	NA	1	Intron	ENSMUSG00000027959	Sass6
841652	3	116597580	116597580	1	+	NA	1	Intron	ENSMUSG00000027959	Sass6
841653	3	116597843	116597843	1	+	NA	2	Intron	ENSMUSG00000027959	Sass6
841654	3	116598294	116598294	1	+	NA	1	Intron	ENSMUSG00000027959	Sass6
841655	3	116599538	116599538	1	+	NA	1	Intron	ENSMUSG00000027959	Sass6
841656	3	116599553	116599553	1	+	NA	2	Intron	ENSMUSG00000027959	Sass6
841657	3	116599567	116599567	1	+	NA	1	Intron	ENSMUSG00000027959	Sass6
841658	3	116599582	116599582	1	+	NA	1	Intron	ENSMUSG00000027959	Sass6
841659	3	116599583	116599583	1	+	NA	1	Intron	ENSMUSG00000027959	Sass6
841660	3	116599587	116599587	1	+	NA	1	Intron	ENSMUSG00000027959	Sass6
841661	3	116599591	116599591	1	+	NA	1	Intron	ENSMUSG00000027959	Sass6
841662	3	116599770	116599770	1	+	NA	1	Intron	ENSMUSG00000027959	Sass6
841663	3	116599772	116599772	1	+	NA	1	Intron	ENSMUSG00000027959	Sass6
841664	3	116599776	116599776	1	+	NA	1	Intron	ENSMUSG00000027959	Sass6
841665	3	116600673	116600673	1	+	NA	2	Intron	ENSMUSG00000027959	Sass6
841666	3	116601814	116601814	1	+	NA	1	Intron	ENSMUSG00000027959	Sass6
841667	3	116604510	116604510	1	+	NA	2	Intron	ENSMUSG00000027959	Sass6
841668	3	116604615	116604615	1	+	NA	1	Intron	ENSMUSG00000027959	Sass6
841669	3	116605620	116605620	1	+	NA	1	Intron	ENSMUSG00000027959	Sass6
841670	3	116605864	116605864	1	+	NA	1	Intron	ENSMUSG00000027959	Sass6
841671	3	116605883	116605883	1	+	NA	1	Intron	ENSMUSG00000027959	Sass6
841672	3	116606680	116606680	1	+	NA	1	Intron	ENSMUSG00000027959	Sass6
841673	3	116607214	116607214	1	+	NA	1	Intron	ENSMUSG00000027959	Sass6
841674	3	116607226	116607226	1	+	NA	2	Intron	ENSMUSG00000027959	Sass6
841675	3	116607236	116607236	1	+	NA	1	Intron	ENSMUSG00000027959	Sass6
841676	3	116607244	116607244	1	+	NA	2	Intron	ENSMUSG00000027959	Sass6
841677	3	116607834	116607834	1	+	NA	1	Intron	ENSMUSG00000027959	Sass6
841678	3	116607855	116607855	1	+	NA	1	Intron	ENSMUSG00000027959	Sass6
841679	3	116608505	116608505	1	+	NA	3	Intron	ENSMUSG00000027959	Sass6
841680	3	116608527	116608527	1	+	NA	1	Intron	ENSMUSG00000027959	Sass6
841681	3	116608602	116608602	1	+	NA	1	Intron	ENSMUSG00000027959	Sass6
841682	3	116608694	116608694	1	+	NA	1	Intron	ENSMUSG00000027959	Sass6
841683	3	116608713	116608713	1	+	NA	1	Intron	ENSMUSG00000027959	Sass6
841684	3	116608725	116608725	1	+	NA	1	Intron	ENSMUSG00000027959	Sass6
841685	3	116608981	116608981	1	+	NA	1	Intron	ENSMUSG00000027959	Sass6
841686	3	116609558	116609558	1	+	NA	1	Intron	ENSMUSG00000027959	Sass6
841687	3	116609579	116609579	1	+	NA	2	Intron	ENSMUSG00000027959	Sass6
841688	3	116609602	116609602	1	+	NA	1	Intron	ENSMUSG00000027959	Sass6
841689	3	116609617	116609617	1	+	NA	1	Intron	ENSMUSG00000027959	Sass6
841690	3	116609626	116609626	1	+	NA	1	Intron	ENSMUSG00000027959	Sass6
841691	3	116611412	116611412	1	+	NA	1	Intron	ENSMUSG00000027959	Sass6
841692	3	116611501	116611501	1	+	NA	1	Intron	ENSMUSG00000027959	Sass6
841693	3	116611565	116611565	1	+	NA	1	Intron	ENSMUSG00000027959	Sass6
841694	3	116611714	116611714	1	+	NA	1	Intron	ENSMUSG00000027959	Sass6
841695	3	116613516	116613516	1	+	NA	1	Intron	ENSMUSG00000027959	Sass6
841696	3	116613767	116613767	1	+	NA	1	Intron	ENSMUSG00000027959	Sass6
841697	3	116613793	116613793	1	+	NA	1	Intron	ENSMUSG00000027959	Sass6
841698	3	116615209	116615209	1	+	NA	1	Intron	ENSMUSG00000027959	Sass6
841699	3	116615313	116615313	1	+	NA	1	Intron	ENSMUSG00000027959	Sass6
841700	3	116615496	116615496	1	+	NA	1	Intron	ENSMUSG00000027959	Sass6
841701	3	116615518	116615518	1	+	NA	2	Intron	ENSMUSG00000027959	Sass6
841702	3	116615526	116615526	1	+	NA	1	Intron	ENSMUSG00000027959	Sass6
841703	3	116615530	116615530	1	+	NA	3	Intron	ENSMUSG00000027959	Sass6
841704	3	116615532	116615532	1	+	NA	1	Intron	ENSMUSG00000027959	Sass6
841705	3	116615534	116615534	1	+	NA	2	Intron	ENSMUSG00000027959	Sass6
841706	3	116615536	116615536	1	+	NA	1	Intron	ENSMUSG00000027959	Sass6
841707	3	116615538	116615538	1	+	NA	2	Intron	ENSMUSG00000027959	Sass6
841708	3	116615953	116615953	1	+	NA	1	Intron	ENSMUSG00000027959	Sass6
841709	3	116616040	116616040	1	+	NA	2	Intron	ENSMUSG00000027959	Sass6
841710	3	116616116	116616116	1	+	NA	2	Intron	ENSMUSG00000027959	Sass6
841711	3	116616454	116616454	1	+	NA	2	Intron	ENSMUSG00000027959	Sass6
841712	3	116616541	116616541	1	+	NA	1	Intron	ENSMUSG00000027959	Sass6
841713	3	116617362	116617362	1	+	NA	1	Intron	ENSMUSG00000027959	Sass6
841714	3	116619476	116619476	1	+	NA	3	Intron	ENSMUSG00000027959	Sass6
841715	3	116619597	116619597	1	+	NA	2	Intron	ENSMUSG00000027959	Sass6
841716	3	116620918	116620918	1	+	NA	2	Intron	ENSMUSG00000027959	Sass6
841717	3	116621371	116621371	1	+	NA	1	Intron	ENSMUSG00000027959	Sass6
841718	3	116621826	116621826	1	+	NA	2	Intron	ENSMUSG00000027959	Sass6
841719	3	116621828	116621828	1	+	NA	1	Intron	ENSMUSG00000027959	Sass6
841720	3	116621954	116621954	1	+	NA	1	Intron	ENSMUSG00000027959	Sass6
841721	3	116621975	116621975	1	+	NA	1	Intron	ENSMUSG00000027959	Sass6
841722	3	116622058	116622058	1	+	NA	1	Intron	ENSMUSG00000027959	Sass6
841723	3	116622124	116622124	1	+	NA	3	Intron	ENSMUSG00000027959	Sass6
841724	3	116622134	116622134	1	+	NA	2	Intron	ENSMUSG00000027959	Sass6
841725	3	116622246	116622246	1	+	NA	1	Intron	ENSMUSG00000027959	Sass6
841726	3	116622619	116622619	1	+	NA	1	Intron	ENSMUSG00000027959	Sass6
841727	3	116623834	116623834	1	+	NA	1	Intron	ENSMUSG00000027959	Sass6
841728	3	116624254	116624254	1	+	NA	1	Intron	ENSMUSG00000027959	Sass6
841729	3	116624288	116624288	1	+	NA	1	Intron	ENSMUSG00000027959	Sass6
841730	3	116624294	116624294	1	+	NA	1	Intron	ENSMUSG00000027959	Sass6
841731	3	116624322	116624322	1	+	NA	1	Intron	ENSMUSG00000027959	Sass6
841732	3	116624327	116624327	1	+	NA	1	Intron	ENSMUSG00000027959	Sass6
841733	3	116624531	116624531	1	+	NA	1	Intron	ENSMUSG00000027959	Sass6
841734	3	116624622	116624622	1	+	NA	1	Intron	ENSMUSG00000027959	Sass6
841735	3	116624688	116624688	1	+	NA	1	Intron	ENSMUSG00000027959	Sass6
841736	3	116624840	116624840	1	+	NA	1	Intron	ENSMUSG00000027959	Sass6
841737	3	116624976	116624976	1	+	NA	1	Intron	ENSMUSG00000027959	Sass6
841738	3	116625033	116625033	1	+	NA	1	Intron	ENSMUSG00000027959	Sass6
841739	3	116625040	116625040	1	+	NA	1	Intron	ENSMUSG00000027959	Sass6
841740	3	116625059	116625059	1	+	NA	1	Intron	ENSMUSG00000027959	Sass6
841741	3	116625064	116625064	1	+	NA	1	Intron	ENSMUSG00000027959	Sass6
841742	3	116625066	116625066	1	+	NA	2	Intron	ENSMUSG00000027959	Sass6
841743	3	116625073	116625073	1	+	NA	2	Intron	ENSMUSG00000027959	Sass6
841744	3	116625928	116625928	1	+	NA	1	Intron	ENSMUSG00000027959	Sass6
841745	3	116626210	116626210	1	+	NA	1	Intron	ENSMUSG00000027959	Sass6
841746	3	116626212	116626212	1	+	NA	1	Intron	ENSMUSG00000027959	Sass6
841747	3	116626250	116626250	1	+	NA	1	Intron	ENSMUSG00000027959	Sass6
841748	3	116626251	116626251	1	+	NA	1	Intron	ENSMUSG00000027959	Sass6
841749	3	116626314	116626314	1	+	NA	1	Intron	ENSMUSG00000027959	Sass6
841750	3	116626354	116626354	1	+	NA	1	Intron	ENSMUSG00000027959	Sass6
841751	3	116626393	116626393	1	+	NA	1	Intron	ENSMUSG00000027959	Sass6
841752	3	116626421	116626421	1	+	NA	1	Intron	ENSMUSG00000027959	Sass6
841753	3	116626502	116626502	1	+	NA	2	Intron	ENSMUSG00000027959	Sass6
841754	3	116626523	116626523	1	+	NA	1	Intron	ENSMUSG00000027959	Sass6
841755	3	116626935	116626935	1	+	NA	2	Intron	ENSMUSG00000027959	Sass6
841756	3	116628163	116628163	1	+	NA	1	Intron	ENSMUSG00000027959	Sass6
841757	3	116628305	116628305	1	+	NA	1	Intron	ENSMUSG00000027959	Sass6
841758	3	116632516	116632516	1	-	NA	1	Intron	ENSMUSG00000089911	Mfsd14a
841759	3	116637371	116637371	1	-	NA	1	Intron	ENSMUSG00000089911	Mfsd14a
841760	3	116638836	116638836	1	-	NA	1	Intron	ENSMUSG00000089911	Mfsd14a
841761	3	116639132	116639132	1	-	NA	1	Intron	ENSMUSG00000089911	Mfsd14a
841762	3	116639158	116639158	1	-	NA	1	Intron	ENSMUSG00000089911	Mfsd14a
841763	3	116641208	116641208	1	-	NA	1	Intron	ENSMUSG00000089911	Mfsd14a
841764	3	116641688	116641688	1	-	NA	1	Intron	ENSMUSG00000089911	Mfsd14a
841765	3	116642161	116642161	1	-	NA	1	Intron	ENSMUSG00000089911	Mfsd14a
841766	3	116642488	116642488	1	-	NA	2	Intron	ENSMUSG00000089911	Mfsd14a
841767	3	116642498	116642498	1	-	NA	1	Intron	ENSMUSG00000089911	Mfsd14a
841768	3	116642529	116642529	1	-	NA	1	Intron	ENSMUSG00000089911	Mfsd14a
841769	3	116642571	116642571	1	-	NA	1	Intron	ENSMUSG00000089911	Mfsd14a
841770	3	116642581	116642581	1	-	NA	1	Intron	ENSMUSG00000089911	Mfsd14a
841771	3	116642688	116642688	1	-	NA	1	Intron	ENSMUSG00000089911	Mfsd14a
841772	3	116645079	116645079	1	-	NA	2	Intron	ENSMUSG00000089911	Mfsd14a
841773	3	116645295	116645295	1	-	NA	2	Intron	ENSMUSG00000089911	Mfsd14a
841774	3	116645346	116645346	1	-	NA	1	Intron	ENSMUSG00000089911	Mfsd14a
841775	3	116645920	116645920	1	-	NA	1	Intron	ENSMUSG00000089911	Mfsd14a
841776	3	116645965	116645965	1	-	NA	1	Intron	ENSMUSG00000089911	Mfsd14a
841777	3	116646409	116646409	1	-	NA	1	Intron	ENSMUSG00000089911	Mfsd14a
841778	3	116646669	116646669	1	-	NA	1	Intron	ENSMUSG00000089911	Mfsd14a
841779	3	116647707	116647707	1	-	NA	1	Intron	ENSMUSG00000089911	Mfsd14a
841780	3	116648221	116648221	1	-	NA	3	Intron	ENSMUSG00000089911	Mfsd14a
841781	3	116648292	116648292	1	-	NA	2	Intron	ENSMUSG00000089911	Mfsd14a
841782	3	116648366	116648366	1	-	NA	1	Intron	ENSMUSG00000089911	Mfsd14a
841783	3	116649127	116649127	1	-	NA	1	Intron	ENSMUSG00000089911	Mfsd14a
841784	3	116649332	116649332	1	-	NA	1	Intron	ENSMUSG00000089911	Mfsd14a
841785	3	116649946	116649946	1	-	NA	1	Intron	ENSMUSG00000089911	Mfsd14a
841786	3	116650493	116650493	1	-	NA	1	Intron	ENSMUSG00000089911	Mfsd14a
841787	3	116652219	116652219	1	-	NA	1	Intron	ENSMUSG00000089911	Mfsd14a
841788	3	116652241	116652241	1	-	NA	1	Intron	ENSMUSG00000089911	Mfsd14a
841789	3	116652580	116652580	1	-	NA	1	Intron	ENSMUSG00000089911	Mfsd14a
841790	3	116652605	116652605	1	-	NA	1	Intron	ENSMUSG00000089911	Mfsd14a
841791	3	116653675	116653675	1	-	NA	1	Intron	ENSMUSG00000089911	Mfsd14a
841792	3	116653676	116653676	1	-	NA	1	Intron	ENSMUSG00000089911	Mfsd14a
841793	3	116653824	116653824	1	-	NA	1	Intron	ENSMUSG00000089911	Mfsd14a
841794	3	116653833	116653833	1	-	NA	1	Intron	ENSMUSG00000089911	Mfsd14a
841795	3	116654068	116654068	1	-	NA	1	Intron	ENSMUSG00000089911	Mfsd14a
841796	3	116654587	116654587	1	-	NA	1	Intron	ENSMUSG00000089911	Mfsd14a
841797	3	116654609	116654609	1	-	NA	1	Intron	ENSMUSG00000089911	Mfsd14a
841798	3	116654611	116654611	1	-	NA	1	Intron	ENSMUSG00000089911	Mfsd14a
841799	3	116654968	116654968	1	-	NA	1	Intron	ENSMUSG00000089911	Mfsd14a
841800	3	116654989	116654989	1	-	NA	1	Intron	ENSMUSG00000089911	Mfsd14a
841801	3	116655360	116655360	1	-	NA	1	Intron	ENSMUSG00000089911	Mfsd14a
841802	3	116655393	116655393	1	-	NA	1	Intron	ENSMUSG00000089911	Mfsd14a
841803	3	116656252	116656252	1	-	NA	2	Intron	ENSMUSG00000089911	Mfsd14a
841804	3	116656471	116656471	1	-	NA	1	Intron	ENSMUSG00000089911	Mfsd14a
841805	3	116656955	116656955	1	-	NA	1	Intron	ENSMUSG00000089911	Mfsd14a
841806	3	116656964	116656964	1	-	NA	1	Intron	ENSMUSG00000089911	Mfsd14a
841807	3	116656965	116656965	1	-	NA	1	Intron	ENSMUSG00000089911	Mfsd14a
841808	3	116657131	116657131	1	-	NA	1	Intron	ENSMUSG00000089911	Mfsd14a
841809	3	116657199	116657199	1	-	NA	1	Intron	ENSMUSG00000089911	Mfsd14a
841810	3	116657246	116657246	1	-	NA	1	Intron	ENSMUSG00000089911	Mfsd14a
841811	3	116657277	116657277	1	-	NA	1	Intron	ENSMUSG00000089911	Mfsd14a
841812	3	116657431	116657431	1	-	NA	1	Intron	ENSMUSG00000089911	Mfsd14a
841813	3	116657473	116657473	1	-	NA	1	Intron	ENSMUSG00000089911	Mfsd14a
841814	3	116657532	116657532	1	-	NA	1	Intron	ENSMUSG00000089911	Mfsd14a
841815	3	116657554	116657554	1	-	NA	1	Intron	ENSMUSG00000089911	Mfsd14a
841816	3	116657675	116657675	1	-	NA	1	Intron	ENSMUSG00000089911	Mfsd14a
841817	3	116657679	116657679	1	-	NA	3	Intron	ENSMUSG00000089911	Mfsd14a
841818	3	116657945	116657945	1	-	NA	1	Intron	ENSMUSG00000089911	Mfsd14a
841819	3	116658073	116658073	1	-	NA	1	Intron	ENSMUSG00000089911	Mfsd14a
841820	3	116658172	116658172	1	-	NA	2	Intron	ENSMUSG00000089911	Mfsd14a
841821	3	116658186	116658186	1	-	NA	1	Intron	ENSMUSG00000089911	Mfsd14a
841822	3	116658211	116658211	1	-	NA	1	Intron	ENSMUSG00000089911	Mfsd14a
841823	3	116658542	116658542	1	-	NA	1	Intron	ENSMUSG00000089911	Mfsd14a
841824	3	116658747	116658747	1	-	NA	1	Intron	ENSMUSG00000089911	Mfsd14a
841825	3	116659287	116659287	1	-	NA	1	Intron	ENSMUSG00000089911	Mfsd14a
841826	3	116659427	116659427	1	-	NA	1	Intron	ENSMUSG00000089911	Mfsd14a
841827	3	116659446	116659446	1	-	NA	1	Intron	ENSMUSG00000089911	Mfsd14a
841828	3	116659818	116659818	1	-	NA	1	Intron	ENSMUSG00000089911	Mfsd14a
841829	3	116660467	116660467	1	-	NA	1	Intron	ENSMUSG00000089911	Mfsd14a
841830	3	116660482	116660482	1	-	NA	1	Intron	ENSMUSG00000089911	Mfsd14a
841831	3	116660484	116660484	1	-	NA	1	Intron	ENSMUSG00000089911	Mfsd14a
841832	3	116660498	116660498	1	-	NA	1	Intron	ENSMUSG00000089911	Mfsd14a
841833	3	116660505	116660505	1	-	NA	2	Intron	ENSMUSG00000089911	Mfsd14a
841834	3	116661308	116661308	1	-	NA	1	Intron	ENSMUSG00000089911	Mfsd14a
841835	3	116661656	116661656	1	-	NA	1	Intron	ENSMUSG00000089911	Mfsd14a
841836	3	116661669	116661669	1	-	NA	1	Intron	ENSMUSG00000089911	Mfsd14a
841837	3	116661676	116661676	1	-	NA	1	Intron	ENSMUSG00000089911	Mfsd14a
841838	3	116661808	116661808	1	-	NA	1	Intron	ENSMUSG00000089911	Mfsd14a
841839	3	116665090	116665090	1	-	NA	1	Intron	ENSMUSG00000105103	Gm43191
841840	3	116665091	116665091	1	-	NA	3	Intron	ENSMUSG00000105103	Gm43191
841841	3	116665099	116665099	1	-	NA	1	Intron	ENSMUSG00000105103	Gm43191
841842	3	116665195	116665195	1	-	NA	1	Intron	ENSMUSG00000105103	Gm43191
841843	3	116665717	116665717	1	-	NA	1	Intron	ENSMUSG00000105103	Gm43191
841844	3	116666625	116666625	1	-	NA	1	Intron	ENSMUSG00000105103	Gm43191
841845	3	116666801	116666801	1	-	NA	1	Intron	ENSMUSG00000105103	Gm43191
841846	3	116668247	116668247	1	-	NA	1	Intron	ENSMUSG00000105103	Gm43191
841847	3	116668307	116668307	1	-	NA	1	Intron	ENSMUSG00000105103	Gm43191
841848	3	116669321	116669321	1	-	NA	1	Intron	ENSMUSG00000105103	Gm43191
841849	3	116673800	116673800	1	-	NA	2	Intron	ENSMUSG00000105103	Gm43191
841850	3	116673822	116673822	1	-	NA	1	Intron	ENSMUSG00000105103	Gm43191
841851	3	116675706	116675706	1	-	NA	1	Intron	ENSMUSG00000105103	Gm43191
841852	3	116677082	116677082	1	-	NA	1	Intron	ENSMUSG00000105103	Gm43191
841853	3	116677245	116677245	1	-	NA	1	Intron	ENSMUSG00000105103	Gm43191
841854	3	116677686	116677686	1	-	NA	1	Intron	ENSMUSG00000105103	Gm43191
841855	3	116677741	116677741	1	-	NA	1	Intron	ENSMUSG00000105103	Gm43191
841856	3	116677752	116677752	1	-	NA	2	Intron	ENSMUSG00000105103	Gm43191
841857	3	116679882	116679882	1	-	NA	1	Intron	ENSMUSG00000105103	Gm43191
841858	3	116681078	116681078	1	-	NA	1	Intron	ENSMUSG00000105103	Gm43191
841859	3	116681499	116681499	1	-	NA	1	Intron	ENSMUSG00000027957	Slc35a3
841860	3	116681555	116681555	1	-	NA	1	Intron	ENSMUSG00000027957	Slc35a3
841861	3	116683764	116683764	1	-	NA	2	Intron	ENSMUSG00000027957	Slc35a3
841862	3	116685440	116685440	1	-	NA	1	Intron	ENSMUSG00000027957	Slc35a3
841863	3	116685441	116685441	1	-	NA	1	Intron	ENSMUSG00000027957	Slc35a3
841864	3	116685486	116685486	1	-	NA	1	Intron	ENSMUSG00000027957	Slc35a3
841865	3	116685788	116685788	1	-	NA	1	Intron	ENSMUSG00000027957	Slc35a3
841866	3	116685792	116685792	1	-	NA	1	Intron	ENSMUSG00000027957	Slc35a3
841867	3	116686809	116686809	1	-	NA	2	Intron	ENSMUSG00000027957	Slc35a3
841868	3	116687706	116687706	1	-	NA	1	Intron	ENSMUSG00000027957	Slc35a3
841869	3	116688196	116688196	1	-	NA	2	Intron	ENSMUSG00000027957	Slc35a3
841870	3	116688523	116688523	1	-	NA	1	Intron	ENSMUSG00000027957	Slc35a3
841871	3	116688524	116688524	1	-	NA	1	Intron	ENSMUSG00000027957	Slc35a3
841872	3	116692549	116692549	1	-	NA	1	Intron	ENSMUSG00000027957	Slc35a3
841873	3	116693011	116693011	1	-	NA	1	Intron	ENSMUSG00000027957	Slc35a3
841874	3	116693030	116693030	1	-	NA	2	Intron	ENSMUSG00000027957	Slc35a3
841875	3	116693067	116693067	1	-	NA	1	Intron	ENSMUSG00000027957	Slc35a3
841876	3	116693099	116693099	1	-	NA	1	Intron	ENSMUSG00000027957	Slc35a3
841877	3	116693134	116693134	1	-	NA	1	Intron	ENSMUSG00000027957	Slc35a3
841878	3	116694417	116694417	1	-	NA	1	Intron	ENSMUSG00000027957	Slc35a3
841879	3	116694699	116694699	1	-	NA	1	Intron	ENSMUSG00000027957	Slc35a3
841880	3	116694761	116694761	1	-	NA	1	Intron	ENSMUSG00000027957	Slc35a3
841881	3	116694762	116694762	1	-	NA	2	Intron	ENSMUSG00000027957	Slc35a3
841882	3	116694786	116694786	1	-	NA	1	Intron	ENSMUSG00000027957	Slc35a3
841883	3	116694824	116694824	1	-	NA	2	Intron	ENSMUSG00000027957	Slc35a3
841884	3	116695354	116695354	1	-	NA	2	Intron	ENSMUSG00000027957	Slc35a3
841885	3	116695768	116695768	1	-	NA	1	Intron	ENSMUSG00000027957	Slc35a3
841886	3	116695769	116695769	1	-	NA	2	Intron	ENSMUSG00000027957	Slc35a3
841887	3	116695774	116695774	1	-	NA	3	Intron	ENSMUSG00000027957	Slc35a3
841888	3	116695779	116695779	1	-	NA	1	Intron	ENSMUSG00000027957	Slc35a3
841889	3	116695807	116695807	1	-	NA	3	Intron	ENSMUSG00000027957	Slc35a3
841890	3	116695809	116695809	1	-	NA	1	Intron	ENSMUSG00000027957	Slc35a3
841891	3	116695830	116695830	1	-	NA	1	Intron	ENSMUSG00000027957	Slc35a3
841892	3	116695832	116695832	1	-	NA	1	Intron	ENSMUSG00000027957	Slc35a3
841893	3	116695909	116695909	1	-	NA	1	Intron	ENSMUSG00000027957	Slc35a3
841894	3	116695925	116695925	1	-	NA	1	Intron	ENSMUSG00000027957	Slc35a3
841895	3	116696005	116696005	1	-	NA	1	Intron	ENSMUSG00000027957	Slc35a3
841896	3	116697037	116697037	1	-	NA	1	Intron	ENSMUSG00000027957	Slc35a3
841897	3	116697046	116697046	1	-	NA	1	Intron	ENSMUSG00000027957	Slc35a3
841898	3	116697066	116697066	1	-	NA	2	Intron	ENSMUSG00000027957	Slc35a3
841899	3	116697086	116697086	1	-	NA	2	Intron	ENSMUSG00000027957	Slc35a3
841900	3	116697123	116697123	1	-	NA	2	Intron	ENSMUSG00000027957	Slc35a3
841901	3	116697131	116697131	1	-	NA	1	Intron	ENSMUSG00000027957	Slc35a3
841902	3	116697138	116697138	1	-	NA	1	Intron	ENSMUSG00000027957	Slc35a3
841903	3	116697143	116697143	1	-	NA	1	Intron	ENSMUSG00000027957	Slc35a3
841904	3	116697151	116697151	1	-	NA	1	Intron	ENSMUSG00000027957	Slc35a3
841905	3	116698146	116698146	1	-	NA	1	Intron	ENSMUSG00000027957	Slc35a3
841906	3	116698398	116698398	1	-	NA	1	Intron	ENSMUSG00000027957	Slc35a3
841907	3	116698581	116698581	1	-	NA	1	Intron	ENSMUSG00000027957	Slc35a3
841908	3	116700107	116700107	1	-	NA	1	Intron	ENSMUSG00000027957	Slc35a3
841909	3	116702574	116702574	1	-	NA	1	Intron	ENSMUSG00000027957	Slc35a3
841910	3	116703048	116703048	1	-	NA	1	Intron	ENSMUSG00000027957	Slc35a3
841911	3	116704306	116704306	1	-	NA	2	Intron	ENSMUSG00000027957	Slc35a3
841912	3	116704308	116704308	1	-	NA	2	Intron	ENSMUSG00000027957	Slc35a3
841913	3	116705279	116705279	1	-	NA	1	Intron	ENSMUSG00000027957	Slc35a3
841914	3	116705280	116705280	1	-	NA	1	Intron	ENSMUSG00000027957	Slc35a3
841915	3	116707057	116707057	1	-	NA	1	Intron	ENSMUSG00000027957	Slc35a3
841916	3	116707077	116707077	1	-	NA	1	Intron	ENSMUSG00000027957	Slc35a3
841917	3	116707148	116707148	1	-	NA	1	Intron	ENSMUSG00000027957	Slc35a3
841918	3	116707346	116707346	1	-	NA	1	Intron	ENSMUSG00000027957	Slc35a3
841919	3	116707686	116707686	1	-	NA	1	Intron	ENSMUSG00000027957	Slc35a3
841920	3	116708398	116708398	1	-	NA	1	Intron	ENSMUSG00000027957	Slc35a3
841921	3	116708811	116708811	1	-	NA	1	Intron	ENSMUSG00000027957	Slc35a3
841922	3	116709037	116709037	1	-	NA	1	Intron	ENSMUSG00000027957	Slc35a3
841923	3	116709823	116709823	1	-	NA	4	Intron	ENSMUSG00000027957	Slc35a3
841924	3	116709871	116709871	1	-	NA	1	Intron	ENSMUSG00000027957	Slc35a3
841925	3	116710065	116710065	1	-	NA	2	Intron	ENSMUSG00000027957	Slc35a3
841926	3	116710106	116710106	1	-	NA	1	Intron	ENSMUSG00000027957	Slc35a3
841927	3	116710340	116710340	1	-	NA	1	Intron	ENSMUSG00000027957	Slc35a3
841928	3	116710557	116710557	1	-	NA	1	Intron	ENSMUSG00000027957	Slc35a3
841929	3	116710597	116710597	1	-	NA	1	Intron	ENSMUSG00000027957	Slc35a3
841930	3	116711195	116711195	1	-	NA	1	Intron	ENSMUSG00000027957	Slc35a3
841931	3	116711272	116711272	1	-	NA	1	Intron	ENSMUSG00000027957	Slc35a3
841932	3	116711368	116711368	1	-	NA	1	Intron	ENSMUSG00000027957	Slc35a3
841933	3	116746959	116746959	1	-	NA	1	Intron	ENSMUSG00000033400	Agl
841934	3	116751924	116751924	1	-	NA	2	Intron	ENSMUSG00000033400	Agl
841935	3	116755192	116755192	1	-	NA	2	Intron	ENSMUSG00000033400	Agl
841936	3	116755968	116755968	1	-	NA	1	Intron	ENSMUSG00000033400	Agl
841937	3	116761393	116761393	1	-	NA	1	Intron	ENSMUSG00000033400	Agl
841938	3	116771128	116771128	1	-	NA	1	Intron	ENSMUSG00000033400	Agl
841939	3	116777119	116777119	1	-	NA	1	Intron	ENSMUSG00000033400	Agl
841940	3	116778411	116778411	1	-	NA	1	Intron	ENSMUSG00000033400	Agl
841941	3	116778524	116778524	1	-	NA	1	Intron	ENSMUSG00000033400	Agl
841942	3	116778529	116778529	1	-	NA	1	Intron	ENSMUSG00000033400	Agl
841943	3	116780934	116780934	1	-	NA	1	Intron	ENSMUSG00000033400	Agl
841944	3	116781993	116781993	1	-	NA	1	Intron	ENSMUSG00000033400	Agl
841945	3	116785773	116785773	1	-	NA	1	Intron	ENSMUSG00000033400	Agl
841946	3	116789104	116789104	1	-	NA	1	Intron	ENSMUSG00000033400	Agl
841947	3	116790938	116790938	1	-	NA	1	Intron	ENSMUSG00000033400	Agl
841948	3	116791976	116791976	1	-	NA	1	Intron	ENSMUSG00000033400	Agl
841949	3	116795815	116795815	1	-	NA	1	Intron	ENSMUSG00000033400	Agl
841950	3	116796936	116796936	1	-	NA	1	Intron	ENSMUSG00000033400	Agl
841951	3	116798718	116798718	1	-	NA	2	Intron	ENSMUSG00000033400	Agl
841952	3	116801414	116801414	1	-	NA	1	Intron	ENSMUSG00000033400	Agl
841953	3	116802980	116802980	1	-	NA	1	Intron	ENSMUSG00000033400	Agl
841954	3	116805534	116805534	1	-	NA	1	Intron	ENSMUSG00000033400	Agl
841955	3	116806207	116806207	1	-	NA	1	Intron	ENSMUSG00000033400	Agl
841956	3	116806208	116806208	1	-	NA	1	Intron	ENSMUSG00000033400	Agl
841957	3	116807484	116807484	1	-	NA	1	Intron	ENSMUSG00000033400	Agl
841958	3	116807491	116807491	1	-	NA	1	Intron	ENSMUSG00000033400	Agl
841959	3	116862118	116862118	1	+	NA	1	Intron	ENSMUSG00000033386	Frrs1
841960	3	116862233	116862233	1	+	NA	1	Intron	ENSMUSG00000033386	Frrs1
841961	3	116862373	116862373	1	+	NA	1	Intron	ENSMUSG00000033386	Frrs1
841962	3	116862378	116862378	1	+	NA	2	Intron	ENSMUSG00000033386	Frrs1
841963	3	116863325	116863325	1	+	NA	1	Intron	ENSMUSG00000033386	Frrs1
841964	3	116865922	116865922	1	+	NA	1	Intron	ENSMUSG00000033386	Frrs1
841965	3	116865971	116865971	1	+	NA	1	Intron	ENSMUSG00000033386	Frrs1
841966	3	116866662	116866662	1	+	NA	1	Intron	ENSMUSG00000033386	Frrs1
841967	3	116866748	116866748	1	+	NA	1	Intron	ENSMUSG00000033386	Frrs1
841968	3	116868281	116868281	1	+	NA	1	Intron	ENSMUSG00000033386	Frrs1
841969	3	116868827	116868827	1	+	NA	2	Intron	ENSMUSG00000033386	Frrs1
841970	3	116868923	116868923	1	+	NA	1	Intron	ENSMUSG00000033386	Frrs1
841971	3	116869217	116869217	1	+	NA	2	Intron	ENSMUSG00000033386	Frrs1
841972	3	116869464	116869464	1	+	NA	1	Intron	ENSMUSG00000033386	Frrs1
841973	3	116869471	116869471	1	+	NA	2	Intron	ENSMUSG00000033386	Frrs1
841974	3	116869504	116869504	1	+	NA	1	Intron	ENSMUSG00000033386	Frrs1
841975	3	116869513	116869513	1	+	NA	1	Intron	ENSMUSG00000033386	Frrs1
841976	3	116869522	116869522	1	+	NA	2	Intron	ENSMUSG00000033386	Frrs1
841977	3	116870444	116870444	1	+	NA	2	Intron	ENSMUSG00000033386	Frrs1
841978	3	116870513	116870513	1	+	NA	1	Intron	ENSMUSG00000033386	Frrs1
841979	3	116871265	116871265	1	+	NA	3	Intron	ENSMUSG00000033386	Frrs1
841980	3	116871284	116871284	1	+	NA	1	Intron	ENSMUSG00000033386	Frrs1
841981	3	116873310	116873310	1	+	NA	1	Intron	ENSMUSG00000033386	Frrs1
841982	3	116873648	116873648	1	+	NA	1	Intron	ENSMUSG00000033386	Frrs1
841983	3	116873853	116873853	1	+	NA	1	Intron	ENSMUSG00000033386	Frrs1
841984	3	116879407	116879407	1	+	NA	1	Intron	ENSMUSG00000033386	Frrs1
841985	3	116879425	116879425	1	+	NA	1	Intron	ENSMUSG00000033386	Frrs1
841986	3	116880394	116880394	1	+	NA	1	Intron	ENSMUSG00000033386	Frrs1
841987	3	116880419	116880419	1	+	NA	1	Intron	ENSMUSG00000033386	Frrs1
841988	3	116882047	116882047	1	+	NA	1	Intron	ENSMUSG00000033386	Frrs1
841989	3	116883504	116883504	1	+	NA	1	Intron	ENSMUSG00000033386	Frrs1
841990	3	116884378	116884378	1	+	NA	1	Intron	ENSMUSG00000033386	Frrs1
841991	3	116884654	116884654	1	+	NA	2	Intron	ENSMUSG00000033386	Frrs1
841992	3	116884989	116884989	1	+	NA	1	Intron	ENSMUSG00000033386	Frrs1
841993	3	116886186	116886186	1	+	NA	1	Intron	ENSMUSG00000033386	Frrs1
841994	3	116886379	116886379	1	+	NA	1	Intron	ENSMUSG00000033386	Frrs1
841995	3	116886390	116886390	1	+	NA	1	Intron	ENSMUSG00000033386	Frrs1
841996	3	116887014	116887014	1	+	NA	1	Intron	ENSMUSG00000033386	Frrs1
841997	3	116888397	116888397	1	+	NA	1	Intron	ENSMUSG00000033386	Frrs1
841998	3	116888432	116888432	1	+	NA	1	Intron	ENSMUSG00000033386	Frrs1
841999	3	116890249	116890249	1	+	NA	1	Intron	ENSMUSG00000033386	Frrs1
842000	3	116890495	116890495	1	+	NA	1	Intron	ENSMUSG00000033386	Frrs1
842001	3	116891722	116891722	1	+	NA	1	Intron	ENSMUSG00000033386	Frrs1
842002	3	116891723	116891723	1	+	NA	1	Intron	ENSMUSG00000033386	Frrs1
842003	3	116892001	116892001	1	+	NA	1	Intron	ENSMUSG00000033386	Frrs1
842004	3	116892038	116892038	1	+	NA	1	Intron	ENSMUSG00000033386	Frrs1
842005	3	116893740	116893740	1	+	NA	1	Intron	ENSMUSG00000033386	Frrs1
842006	3	116894914	116894914	1	+	NA	1	Intron	ENSMUSG00000033386	Frrs1
842007	3	116895361	116895361	1	+	NA	2	Intron	ENSMUSG00000033386	Frrs1
842008	3	116896151	116896151	1	+	NA	1	Intron	ENSMUSG00000033386	Frrs1
842009	3	116896267	116896267	1	+	NA	5	Intron	ENSMUSG00000033386	Frrs1
842010	3	116898309	116898309	1	+	NA	1	Intron	ENSMUSG00000033386	Frrs1
842011	3	116898402	116898402	1	+	NA	1	Intron	ENSMUSG00000033386	Frrs1
842012	3	116898419	116898419	1	+	NA	1	Intron	ENSMUSG00000033386	Frrs1
842013	3	116898776	116898776	1	+	NA	1	Intron	ENSMUSG00000033386	Frrs1
842014	3	116899136	116899136	1	+	NA	1	Intron	ENSMUSG00000033386	Frrs1
842015	3	116899160	116899160	1	+	NA	1	Intron	ENSMUSG00000033386	Frrs1
842016	3	116899356	116899356	1	+	NA	1	Intron	ENSMUSG00000033386	Frrs1
842017	3	116899891	116899891	1	+	NA	1	Intron	ENSMUSG00000033386	Frrs1
842018	3	116899924	116899924	1	+	NA	1	Intron	ENSMUSG00000033386	Frrs1
842019	3	116945531	116945531	1	-	NA	1	Intron	ENSMUSG00000033377	Palmd
842020	3	116956740	116956740	1	-	NA	1	Intron	ENSMUSG00000033377	Palmd
842021	3	116960386	116960386	1	-	NA	1	Intron	ENSMUSG00000033377	Palmd
842022	3	116977811	116977811	1	+	NA	1	Intron	ENSMUSG00000080907	4930455H04Rik
842023	3	117336358	117336358	1	-	NA	1	Intron	ENSMUSG00000044667	Plppr4
842024	3	117588491	117588491	1	+	NA	1	Intron	ENSMUSG00000033342	Plppr5
842025	3	117622996	117622996	1	+	NA	1	Intron	ENSMUSG00000033342	Plppr5
842026	3	117642945	117642945	1	+	NA	1	Intron	ENSMUSG00000033342	Plppr5
842027	3	117661507	117661507	1	+	NA	1	Intron	ENSMUSG00000033342	Plppr5
842028	3	117678006	117678006	1	+	NA	1	Intron	ENSMUSG00000033342	Plppr5
842029	3	117834158	117834158	1	-	NA	1	Intron	ENSMUSG00000028007	Snx7
842030	3	117840271	117840271	1	-	NA	1	Intron	ENSMUSG00000028007	Snx7
842031	3	117860686	117860686	1	-	NA	1	Intron	ENSMUSG00000028007	Snx7
842032	3	118588809	118588809	1	+	NA	1	Intron	ENSMUSG00000033308	Dpyd
842033	3	118598442	118598442	1	+	NA	1	Intron	ENSMUSG00000033308	Dpyd
842034	3	118607000	118607000	1	+	NA	1	Intron	ENSMUSG00000033308	Dpyd
842035	3	118611335	118611335	1	+	NA	1	Intron	ENSMUSG00000033308	Dpyd
842036	3	118638530	118638530	1	+	NA	1	Intron	ENSMUSG00000033308	Dpyd
842037	3	118672910	118672910	1	+	NA	1	Intron	ENSMUSG00000033308	Dpyd
842038	3	118674113	118674113	1	+	NA	1	Intron	ENSMUSG00000033308	Dpyd
842039	3	118691324	118691324	1	+	NA	1	Intron	ENSMUSG00000033308	Dpyd
842040	3	118707340	118707340	1	+	NA	1	Intron	ENSMUSG00000033308	Dpyd
842041	3	118726313	118726313	1	+	NA	1	Intron	ENSMUSG00000033308	Dpyd
842042	3	118739215	118739215	1	+	NA	1	Intron	ENSMUSG00000033308	Dpyd
842043	3	118747426	118747426	1	+	NA	1	Intron	ENSMUSG00000033308	Dpyd
842044	3	118765831	118765831	1	+	NA	1	Intron	ENSMUSG00000033308	Dpyd
842045	3	118789800	118789800	1	+	NA	1	Intron	ENSMUSG00000033308	Dpyd
842046	3	118793903	118793903	1	+	NA	1	Intron	ENSMUSG00000033308	Dpyd
842047	3	118793904	118793904	1	+	NA	2	Intron	ENSMUSG00000033308	Dpyd
842048	3	118793905	118793905	1	+	NA	1	Intron	ENSMUSG00000033308	Dpyd
842049	3	118793908	118793908	1	+	NA	3	Intron	ENSMUSG00000033308	Dpyd
842050	3	118793909	118793909	1	+	NA	1	Intron	ENSMUSG00000033308	Dpyd
842051	3	118846358	118846358	1	+	NA	1	Intron	ENSMUSG00000033308	Dpyd
842052	3	118894177	118894177	1	+	NA	1	Intron	ENSMUSG00000033308	Dpyd
842053	3	118926767	118926767	1	+	NA	1	Intron	ENSMUSG00000033308	Dpyd
842054	3	118939968	118939968	1	+	NA	1	Intron	ENSMUSG00000033308	Dpyd
842055	3	118949807	118949807	1	+	NA	1	Intron	ENSMUSG00000033308	Dpyd
842056	3	118949882	118949882	1	+	NA	1	Intron	ENSMUSG00000033308	Dpyd
842057	3	118972458	118972458	1	+	NA	1	Intron	ENSMUSG00000033308	Dpyd
842058	3	118974692	118974692	1	+	NA	2	Intron	ENSMUSG00000033308	Dpyd
842059	3	118980122	118980122	1	+	NA	1	Intron	ENSMUSG00000033308	Dpyd
842060	3	118980136	118980136	1	+	NA	1	Intron	ENSMUSG00000033308	Dpyd
842061	3	119070968	119070968	1	+	NA	1	Intron	ENSMUSG00000033308	Dpyd
842062	3	119071449	119071449	1	+	NA	1	Intron	ENSMUSG00000033308	Dpyd
842063	3	119080563	119080563	1	+	NA	1	Intron	ENSMUSG00000033308	Dpyd
842064	3	119136827	119136827	1	+	NA	1	Intron	ENSMUSG00000033308	Dpyd
842065	3	119155348	119155348	1	+	NA	1	Intron	ENSMUSG00000033308	Dpyd
842066	3	119175536	119175536	1	+	NA	3	Intron	ENSMUSG00000033308	Dpyd
842067	3	119175537	119175537	1	+	NA	3	Intron	ENSMUSG00000033308	Dpyd
842068	3	119319612	119319612	1	+	NA	1	Intron	ENSMUSG00000033308	Dpyd
842069	3	119327294	119327294	1	+	NA	1	Intron	ENSMUSG00000033308	Dpyd
842070	3	119327296	119327296	1	+	NA	1	Intron	ENSMUSG00000033308	Dpyd
842071	3	119337417	119337417	1	+	NA	1	Intron	ENSMUSG00000033308	Dpyd
842072	3	119338603	119338603	1	+	NA	1	Intron	ENSMUSG00000033308	Dpyd
842073	3	119407899	119407899	1	+	NA	2	Intron	ENSMUSG00000033308	Dpyd
842074	3	119421778	119421778	1	+	NA	1	Intron	ENSMUSG00000033308	Dpyd
842075	3	119721174	119721174	1	-	NA	1	Intron	ENSMUSG00000028134	Ptbp2
842076	3	119722376	119722376	1	-	NA	2	Intron	ENSMUSG00000028134	Ptbp2
842077	3	119722702	119722702	1	-	NA	1	Intron	ENSMUSG00000028134	Ptbp2
842078	3	119722716	119722716	1	-	NA	1	Intron	ENSMUSG00000028134	Ptbp2
842079	3	119723566	119723566	1	-	NA	3	Intron	ENSMUSG00000028134	Ptbp2
842080	3	119723628	119723628	1	-	NA	1	Intron	ENSMUSG00000028134	Ptbp2
842081	3	119723822	119723822	1	-	NA	1	Intron	ENSMUSG00000028134	Ptbp2
842082	3	119723885	119723885	1	-	NA	1	Intron	ENSMUSG00000028134	Ptbp2
842083	3	119724081	119724081	1	-	NA	1	Intron	ENSMUSG00000028134	Ptbp2
842084	3	119724327	119724327	1	-	NA	1	Intron	ENSMUSG00000028134	Ptbp2
842085	3	119724339	119724339	1	-	NA	1	Intron	ENSMUSG00000028134	Ptbp2
842086	3	119724348	119724348	1	-	NA	2	Intron	ENSMUSG00000028134	Ptbp2
