## Supplementary material for "Polypyrimidine Tract Binding Proteins are essential for B cell development": Table S1 (part 59 of 111)

	seqnames	start	end	width	strand	name	score	Type	gene_id	gene_name
842087	3	119724397	119724397	1	-	NA	1	Intron	ENSMUSG00000028134	Ptbp2
842088	3	119724531	119724531	1	-	NA	1	Intron	ENSMUSG00000028134	Ptbp2
842089	3	119724564	119724564	1	-	NA	1	Intron	ENSMUSG00000028134	Ptbp2
842090	3	119724583	119724583	1	-	NA	2	Intron	ENSMUSG00000028134	Ptbp2
842091	3	119724586	119724586	1	-	NA	3	Intron	ENSMUSG00000028134	Ptbp2
842092	3	119724594	119724594	1	-	NA	1	Intron	ENSMUSG00000028134	Ptbp2
842093	3	119724657	119724657	1	-	NA	1	Intron	ENSMUSG00000028134	Ptbp2
842094	3	119724674	119724674	1	-	NA	1	Intron	ENSMUSG00000028134	Ptbp2
842095	3	119724701	119724701	1	-	NA	1	Intron	ENSMUSG00000028134	Ptbp2
842096	3	119724778	119724778	1	-	NA	1	Intron	ENSMUSG00000028134	Ptbp2
842097	3	119724796	119724796	1	-	NA	1	Intron	ENSMUSG00000028134	Ptbp2
842098	3	119724847	119724847	1	-	NA	1	Intron	ENSMUSG00000028134	Ptbp2
842099	3	119724862	119724862	1	-	NA	1	Intron	ENSMUSG00000028134	Ptbp2
842100	3	119724882	119724882	1	-	NA	1	Intron	ENSMUSG00000028134	Ptbp2
842101	3	119724952	119724952	1	-	NA	2	Intron	ENSMUSG00000028134	Ptbp2
842102	3	119724953	119724953	1	-	NA	2	Intron	ENSMUSG00000028134	Ptbp2
842103	3	119724981	119724981	1	-	NA	2	Intron	ENSMUSG00000028134	Ptbp2
842104	3	119724993	119724993	1	-	NA	1	Intron	ENSMUSG00000028134	Ptbp2
842105	3	119724997	119724997	1	-	NA	1	Intron	ENSMUSG00000028134	Ptbp2
842106	3	119725067	119725067	1	-	NA	1	Intron	ENSMUSG00000028134	Ptbp2
842107	3	119725107	119725107	1	-	NA	1	Intron	ENSMUSG00000028134	Ptbp2
842108	3	119725136	119725136	1	-	NA	1	Intron	ENSMUSG00000028134	Ptbp2
842109	3	119725332	119725332	1	-	NA	1	Intron	ENSMUSG00000028134	Ptbp2
842110	3	119725510	119725510	1	-	NA	1	Intron	ENSMUSG00000028134	Ptbp2
842111	3	119725664	119725664	1	-	NA	1	Intron	ENSMUSG00000028134	Ptbp2
842112	3	119725722	119725722	1	-	NA	2	Intron	ENSMUSG00000028134	Ptbp2
842113	3	119725725	119725725	1	-	NA	1	Intron	ENSMUSG00000028134	Ptbp2
842114	3	119725729	119725729	1	-	NA	2	Intron	ENSMUSG00000028134	Ptbp2
842115	3	119725759	119725759	1	-	NA	1	Intron	ENSMUSG00000028134	Ptbp2
842116	3	119725876	119725876	1	-	NA	1	Intron	ENSMUSG00000028134	Ptbp2
842117	3	119725905	119725905	1	-	NA	1	Intron	ENSMUSG00000028134	Ptbp2
842118	3	119725938	119725938	1	-	NA	1	Intron	ENSMUSG00000028134	Ptbp2
842119	3	119725951	119725951	1	-	NA	3	Intron	ENSMUSG00000028134	Ptbp2
842120	3	119726064	119726064	1	-	NA	1	Intron	ENSMUSG00000028134	Ptbp2
842121	3	119726281	119726281	1	-	NA	1	Intron	ENSMUSG00000028134	Ptbp2
842122	3	119726332	119726332	1	-	NA	1	Intron	ENSMUSG00000028134	Ptbp2
842123	3	119726509	119726509	1	-	NA	1	Intron	ENSMUSG00000028134	Ptbp2
842124	3	119727139	119727139	1	-	NA	1	Intron	ENSMUSG00000028134	Ptbp2
842125	3	119727906	119727906	1	-	NA	1	Intron	ENSMUSG00000028134	Ptbp2
842126	3	119727912	119727912	1	-	NA	1	Intron	ENSMUSG00000028134	Ptbp2
842127	3	119727924	119727924	1	-	NA	2	Intron	ENSMUSG00000028134	Ptbp2
842128	3	119728210	119728210	1	-	NA	1	Intron	ENSMUSG00000028134	Ptbp2
842129	3	119728244	119728244	1	-	NA	2	Intron	ENSMUSG00000028134	Ptbp2
842130	3	119728618	119728618	1	-	NA	4	Intron	ENSMUSG00000028134	Ptbp2
842131	3	119729257	119729257	1	-	NA	2	Intron	ENSMUSG00000028134	Ptbp2
842132	3	119729265	119729265	1	-	NA	1	Intron	ENSMUSG00000028134	Ptbp2
842133	3	119729317	119729317	1	-	NA	1	Intron	ENSMUSG00000028134	Ptbp2
842134	3	119730512	119730512	1	-	NA	1	Intron	ENSMUSG00000028134	Ptbp2
842135	3	119730977	119730977	1	-	NA	1	Intron	ENSMUSG00000028134	Ptbp2
842136	3	119732088	119732088	1	-	NA	1	Intron	ENSMUSG00000028134	Ptbp2
842137	3	119732346	119732346	1	-	NA	1	Intron	ENSMUSG00000028134	Ptbp2
842138	3	119732347	119732347	1	-	NA	1	Intron	ENSMUSG00000028134	Ptbp2
842139	3	119732436	119732436	1	-	NA	2	Intron	ENSMUSG00000028134	Ptbp2
842140	3	119732568	119732568	1	-	NA	2	Intron	ENSMUSG00000028134	Ptbp2
842141	3	119732714	119732714	1	-	NA	2	Intron	ENSMUSG00000028134	Ptbp2
842142	3	119732960	119732960	1	-	NA	1	Intron	ENSMUSG00000028134	Ptbp2
842143	3	119732985	119732985	1	-	NA	1	Intron	ENSMUSG00000028134	Ptbp2
842144	3	119732986	119732986	1	-	NA	2	Intron	ENSMUSG00000028134	Ptbp2
842145	3	119732997	119732997	1	-	NA	2	Intron	ENSMUSG00000028134	Ptbp2
842146	3	119732998	119732998	1	-	NA	1	Intron	ENSMUSG00000028134	Ptbp2
842147	3	119733024	119733024	1	-	NA	1	Intron	ENSMUSG00000028134	Ptbp2
842148	3	119733047	119733047	1	-	NA	3	Intron	ENSMUSG00000028134	Ptbp2
842149	3	119733054	119733054	1	-	NA	1	Intron	ENSMUSG00000028134	Ptbp2
842150	3	119733107	119733107	1	-	NA	1	Intron	ENSMUSG00000028134	Ptbp2
842151	3	119733116	119733116	1	-	NA	1	Intron	ENSMUSG00000028134	Ptbp2
842152	3	119733145	119733145	1	-	NA	2	Intron	ENSMUSG00000028134	Ptbp2
842153	3	119733153	119733153	1	-	NA	1	Intron	ENSMUSG00000028134	Ptbp2
842154	3	119733168	119733168	1	-	NA	1	Intron	ENSMUSG00000028134	Ptbp2
842155	3	119733169	119733169	1	-	NA	1	Intron	ENSMUSG00000028134	Ptbp2
842156	3	119733193	119733193	1	-	NA	1	Intron	ENSMUSG00000028134	Ptbp2
842157	3	119733195	119733195	1	-	NA	1	Intron	ENSMUSG00000028134	Ptbp2
842158	3	119733267	119733267	1	-	NA	2	Intron	ENSMUSG00000028134	Ptbp2
842159	3	119733271	119733271	1	-	NA	1	Intron	ENSMUSG00000028134	Ptbp2
842160	3	119733279	119733279	1	-	NA	3	Intron	ENSMUSG00000028134	Ptbp2
842161	3	119733280	119733280	1	-	NA	3	Intron	ENSMUSG00000028134	Ptbp2
842162	3	119733290	119733290	1	-	NA	6	Intron	ENSMUSG00000028134	Ptbp2
842163	3	119733327	119733327	1	-	NA	2	Intron	ENSMUSG00000028134	Ptbp2
842164	3	119733458	119733458	1	-	NA	1	Intron	ENSMUSG00000028134	Ptbp2
842165	3	119733464	119733464	1	-	NA	1	Intron	ENSMUSG00000028134	Ptbp2
842166	3	119733470	119733470	1	-	NA	5	Intron	ENSMUSG00000028134	Ptbp2
842167	3	119733482	119733482	1	-	NA	1	Intron	ENSMUSG00000028134	Ptbp2
842168	3	119733487	119733487	1	-	NA	1	Intron	ENSMUSG00000028134	Ptbp2
842169	3	119733488	119733488	1	-	NA	1	Intron	ENSMUSG00000028134	Ptbp2
842170	3	119733502	119733502	1	-	NA	1	Intron	ENSMUSG00000028134	Ptbp2
842171	3	119733514	119733514	1	-	NA	2	Intron	ENSMUSG00000028134	Ptbp2
842172	3	119733515	119733515	1	-	NA	2	Intron	ENSMUSG00000028134	Ptbp2
842173	3	119733516	119733516	1	-	NA	1	Intron	ENSMUSG00000028134	Ptbp2
842174	3	119733518	119733518	1	-	NA	1	Intron	ENSMUSG00000028134	Ptbp2
842175	3	119733519	119733519	1	-	NA	3	Intron	ENSMUSG00000028134	Ptbp2
842176	3	119733523	119733523	1	-	NA	1	Intron	ENSMUSG00000028134	Ptbp2
842177	3	119733524	119733524	1	-	NA	2	Intron	ENSMUSG00000028134	Ptbp2
842178	3	119733525	119733525	1	-	NA	2	Intron	ENSMUSG00000028134	Ptbp2
842179	3	119733526	119733526	1	-	NA	3	Intron	ENSMUSG00000028134	Ptbp2
842180	3	119733578	119733578	1	-	NA	1	Intron	ENSMUSG00000028134	Ptbp2
842181	3	119733724	119733724	1	-	NA	1	Intron	ENSMUSG00000028134	Ptbp2
842182	3	119734067	119734067	1	-	NA	1	Intron	ENSMUSG00000028134	Ptbp2
842183	3	119734118	119734118	1	-	NA	2	Intron	ENSMUSG00000028134	Ptbp2
842184	3	119734140	119734140	1	-	NA	1	Intron	ENSMUSG00000028134	Ptbp2
842185	3	119734142	119734142	1	-	NA	1	Intron	ENSMUSG00000028134	Ptbp2
842186	3	119734144	119734144	1	-	NA	1	Intron	ENSMUSG00000028134	Ptbp2
842187	3	119734145	119734145	1	-	NA	4	Intron	ENSMUSG00000028134	Ptbp2
842188	3	119734146	119734146	1	-	NA	1	Intron	ENSMUSG00000028134	Ptbp2
842189	3	119734149	119734149	1	-	NA	4	Intron	ENSMUSG00000028134	Ptbp2
842190	3	119734178	119734178	1	-	NA	1	Intron	ENSMUSG00000028134	Ptbp2
842191	3	119734196	119734196	1	-	NA	1	Intron	ENSMUSG00000028134	Ptbp2
842192	3	119734201	119734201	1	-	NA	1	Intron	ENSMUSG00000028134	Ptbp2
842193	3	119734215	119734215	1	-	NA	1	Intron	ENSMUSG00000028134	Ptbp2
842194	3	119734236	119734236	1	-	NA	1	Intron	ENSMUSG00000028134	Ptbp2
842195	3	119734254	119734254	1	-	NA	1	Intron	ENSMUSG00000028134	Ptbp2
842196	3	119734305	119734305	1	-	NA	1	Intron	ENSMUSG00000028134	Ptbp2
842197	3	119734307	119734307	1	-	NA	1	Intron	ENSMUSG00000028134	Ptbp2
842198	3	119734365	119734365	1	-	NA	1	Intron	ENSMUSG00000028134	Ptbp2
842199	3	119734373	119734373	1	-	NA	1	Intron	ENSMUSG00000028134	Ptbp2
842200	3	119734386	119734386	1	-	NA	2	Intron	ENSMUSG00000028134	Ptbp2
842201	3	119734443	119734443	1	-	NA	1	Intron	ENSMUSG00000028134	Ptbp2
842202	3	119734461	119734461	1	-	NA	1	Intron	ENSMUSG00000028134	Ptbp2
842203	3	119734514	119734514	1	-	NA	1	Intron	ENSMUSG00000028134	Ptbp2
842204	3	119734523	119734523	1	-	NA	1	Intron	ENSMUSG00000028134	Ptbp2
842205	3	119734589	119734589	1	-	NA	1	Intron	ENSMUSG00000028134	Ptbp2
842206	3	119734595	119734595	1	-	NA	1	Intron	ENSMUSG00000028134	Ptbp2
842207	3	119734619	119734619	1	-	NA	1	Intron	ENSMUSG00000028134	Ptbp2
842208	3	119734620	119734620	1	-	NA	1	Intron	ENSMUSG00000028134	Ptbp2
842209	3	119734623	119734623	1	-	NA	1	Intron	ENSMUSG00000028134	Ptbp2
842210	3	119734707	119734707	1	-	NA	1	Intron	ENSMUSG00000028134	Ptbp2
842211	3	119734710	119734710	1	-	NA	1	Intron	ENSMUSG00000028134	Ptbp2
842212	3	119734724	119734724	1	-	NA	1	Intron	ENSMUSG00000028134	Ptbp2
842213	3	119734782	119734782	1	-	NA	1	Intron	ENSMUSG00000028134	Ptbp2
842214	3	119734797	119734797	1	-	NA	1	Intron	ENSMUSG00000028134	Ptbp2
842215	3	119734868	119734868	1	-	NA	3	Intron	ENSMUSG00000028134	Ptbp2
842216	3	119734914	119734914	1	-	NA	1	Intron	ENSMUSG00000028134	Ptbp2
842217	3	119734958	119734958	1	-	NA	2	Intron	ENSMUSG00000028134	Ptbp2
842218	3	119734960	119734960	1	-	NA	3	Intron	ENSMUSG00000028134	Ptbp2
842219	3	119735033	119735033	1	-	NA	3	Intron	ENSMUSG00000028134	Ptbp2
842220	3	119735079	119735079	1	-	NA	1	Intron	ENSMUSG00000028134	Ptbp2
842221	3	119735153	119735153	1	-	NA	1	Intron	ENSMUSG00000028134	Ptbp2
842222	3	119735252	119735252	1	-	NA	2	Intron	ENSMUSG00000028134	Ptbp2
842223	3	119735269	119735269	1	-	NA	2	Intron	ENSMUSG00000028134	Ptbp2
842224	3	119735326	119735326	1	-	NA	2	Intron	ENSMUSG00000028134	Ptbp2
842225	3	119735668	119735668	1	-	NA	3	Intron	ENSMUSG00000028134	Ptbp2
842226	3	119735669	119735669	1	-	NA	1	Intron	ENSMUSG00000028134	Ptbp2
842227	3	119735700	119735700	1	-	NA	2	Intron	ENSMUSG00000028134	Ptbp2
842228	3	119735715	119735715	1	-	NA	1	Intron	ENSMUSG00000028134	Ptbp2
842229	3	119735726	119735726	1	-	NA	1	Intron	ENSMUSG00000028134	Ptbp2
842230	3	119735747	119735747	1	-	NA	1	Intron	ENSMUSG00000028134	Ptbp2
842231	3	119735984	119735984	1	-	NA	1	Intron	ENSMUSG00000028134	Ptbp2
842232	3	119736336	119736336	1	-	NA	1	Intron	ENSMUSG00000028134	Ptbp2
842233	3	119736791	119736791	1	-	NA	1	Intron	ENSMUSG00000028134	Ptbp2
842234	3	119736868	119736868	1	-	NA	2	Intron	ENSMUSG00000028134	Ptbp2
842235	3	119736931	119736931	1	-	NA	1	Intron	ENSMUSG00000028134	Ptbp2
842236	3	119736933	119736933	1	-	NA	3	Intron	ENSMUSG00000028134	Ptbp2
842237	3	119736935	119736935	1	-	NA	1	Intron	ENSMUSG00000028134	Ptbp2
842238	3	119736955	119736955	1	-	NA	5	Intron	ENSMUSG00000028134	Ptbp2
842239	3	119736997	119736997	1	-	NA	1	Intron	ENSMUSG00000028134	Ptbp2
842240	3	119736998	119736998	1	-	NA	3	Intron	ENSMUSG00000028134	Ptbp2
842241	3	119736999	119736999	1	-	NA	1	Intron	ENSMUSG00000028134	Ptbp2
842242	3	119737003	119737003	1	-	NA	1	Intron	ENSMUSG00000028134	Ptbp2
842243	3	119737004	119737004	1	-	NA	1	Intron	ENSMUSG00000028134	Ptbp2
842244	3	119737016	119737016	1	-	NA	1	Intron	ENSMUSG00000028134	Ptbp2
842245	3	119737033	119737033	1	-	NA	1	Intron	ENSMUSG00000028134	Ptbp2
842246	3	119737128	119737128	1	-	NA	9	Intron	ENSMUSG00000028134	Ptbp2
842247	3	119737129	119737129	1	-	NA	2	Intron	ENSMUSG00000028134	Ptbp2
842248	3	119737397	119737397	1	-	NA	1	Intron	ENSMUSG00000028134	Ptbp2
842249	3	119737538	119737538	1	-	NA	1	Intron	ENSMUSG00000028134	Ptbp2
842250	3	119737561	119737561	1	-	NA	1	Intron	ENSMUSG00000028134	Ptbp2
842251	3	119737579	119737579	1	-	NA	1	Intron	ENSMUSG00000028134	Ptbp2
842252	3	119737966	119737966	1	-	NA	3	Intron	ENSMUSG00000028134	Ptbp2
842253	3	119737973	119737973	1	-	NA	1	Intron	ENSMUSG00000028134	Ptbp2
842254	3	119738251	119738251	1	-	NA	1	Intron	ENSMUSG00000028134	Ptbp2
842255	3	119738256	119738256	1	-	NA	1	Intron	ENSMUSG00000028134	Ptbp2
842256	3	119738270	119738270	1	-	NA	1	Intron	ENSMUSG00000028134	Ptbp2
842257	3	119738286	119738286	1	-	NA	2	Intron	ENSMUSG00000028134	Ptbp2
842258	3	119738540	119738540	1	-	NA	1	Intron	ENSMUSG00000028134	Ptbp2
842259	3	119738545	119738545	1	-	NA	1	Intron	ENSMUSG00000028134	Ptbp2
842260	3	119739236	119739236	1	-	NA	1	Intron	ENSMUSG00000028134	Ptbp2
842261	3	119739279	119739279	1	-	NA	1	Intron	ENSMUSG00000028134	Ptbp2
842262	3	119739616	119739616	1	-	NA	1	Intron	ENSMUSG00000028134	Ptbp2
842263	3	119739655	119739655	1	-	NA	2	Intron	ENSMUSG00000028134	Ptbp2
842264	3	119739788	119739788	1	-	NA	2	Intron	ENSMUSG00000028134	Ptbp2
842265	3	119740076	119740076	1	-	NA	1	Intron	ENSMUSG00000028134	Ptbp2
842266	3	119740083	119740083	1	-	NA	1	Intron	ENSMUSG00000028134	Ptbp2
842267	3	119740091	119740091	1	-	NA	1	Intron	ENSMUSG00000028134	Ptbp2
842268	3	119740100	119740100	1	-	NA	3	Intron	ENSMUSG00000028134	Ptbp2
842269	3	119740110	119740110	1	-	NA	1	Intron	ENSMUSG00000028134	Ptbp2
842270	3	119740141	119740141	1	-	NA	2	Intron	ENSMUSG00000028134	Ptbp2
842271	3	119740146	119740146	1	-	NA	1	Intron	ENSMUSG00000028134	Ptbp2
842272	3	119740176	119740176	1	-	NA	1	Intron	ENSMUSG00000028134	Ptbp2
842273	3	119740197	119740197	1	-	NA	2	Intron	ENSMUSG00000028134	Ptbp2
842274	3	119740306	119740306	1	-	NA	1	Intron	ENSMUSG00000028134	Ptbp2
842275	3	119740572	119740572	1	-	NA	1	Intron	ENSMUSG00000028134	Ptbp2
842276	3	119741004	119741004	1	-	NA	1	Intron	ENSMUSG00000028134	Ptbp2
842277	3	119741094	119741094	1	-	NA	3	Intron	ENSMUSG00000028134	Ptbp2
842278	3	119741125	119741125	1	-	NA	2	Intron	ENSMUSG00000028134	Ptbp2
842279	3	119741555	119741555	1	-	NA	3	Intron	ENSMUSG00000028134	Ptbp2
842280	3	119741622	119741622	1	-	NA	1	Intron	ENSMUSG00000028134	Ptbp2
842281	3	119741643	119741643	1	-	NA	1	Intron	ENSMUSG00000028134	Ptbp2
842282	3	119741646	119741646	1	-	NA	1	Intron	ENSMUSG00000028134	Ptbp2
842283	3	119741657	119741657	1	-	NA	1	Intron	ENSMUSG00000028134	Ptbp2
842284	3	119741759	119741759	1	-	NA	1	Intron	ENSMUSG00000028134	Ptbp2
842285	3	119741877	119741877	1	-	NA	1	Intron	ENSMUSG00000028134	Ptbp2
842286	3	119742060	119742060	1	-	NA	2	Intron	ENSMUSG00000028134	Ptbp2
842287	3	119742161	119742161	1	-	NA	1	Intron	ENSMUSG00000028134	Ptbp2
842288	3	119742162	119742162	1	-	NA	1	Intron	ENSMUSG00000028134	Ptbp2
842289	3	119742197	119742197	1	-	NA	1	Intron	ENSMUSG00000028134	Ptbp2
842290	3	119742200	119742200	1	-	NA	1	Intron	ENSMUSG00000028134	Ptbp2
842291	3	119742204	119742204	1	-	NA	1	Intron	ENSMUSG00000028134	Ptbp2
842292	3	119742218	119742218	1	-	NA	1	Intron	ENSMUSG00000028134	Ptbp2
842293	3	119742246	119742246	1	-	NA	3	Intron	ENSMUSG00000028134	Ptbp2
842294	3	119742249	119742249	1	-	NA	1	Intron	ENSMUSG00000028134	Ptbp2
842295	3	119742522	119742522	1	-	NA	1	Intron	ENSMUSG00000028134	Ptbp2
842296	3	119742627	119742627	1	-	NA	3	Intron	ENSMUSG00000028134	Ptbp2
842297	3	119742684	119742684	1	-	NA	1	Intron	ENSMUSG00000028134	Ptbp2
842298	3	119742785	119742785	1	-	NA	1	Intron	ENSMUSG00000028134	Ptbp2
842299	3	119743001	119743001	1	-	NA	1	Intron	ENSMUSG00000028134	Ptbp2
842300	3	119743179	119743179	1	-	NA	1	Intron	ENSMUSG00000028134	Ptbp2
842301	3	119743201	119743201	1	-	NA	2	Intron	ENSMUSG00000028134	Ptbp2
842302	3	119743209	119743209	1	-	NA	1	Intron	ENSMUSG00000028134	Ptbp2
842303	3	119743331	119743331	1	-	NA	1	Intron	ENSMUSG00000028134	Ptbp2
842304	3	119743469	119743469	1	-	NA	1	Intron	ENSMUSG00000028134	Ptbp2
842305	3	119743495	119743495	1	-	NA	1	Intron	ENSMUSG00000028134	Ptbp2
842306	3	119743503	119743503	1	-	NA	1	Intron	ENSMUSG00000028134	Ptbp2
842307	3	119743548	119743548	1	-	NA	2	Intron	ENSMUSG00000028134	Ptbp2
842308	3	119743555	119743555	1	-	NA	2	Intron	ENSMUSG00000028134	Ptbp2
842309	3	119743584	119743584	1	-	NA	2	Intron	ENSMUSG00000028134	Ptbp2
842310	3	119743600	119743600	1	-	NA	1	Intron	ENSMUSG00000028134	Ptbp2
842311	3	119743607	119743607	1	-	NA	2	Intron	ENSMUSG00000028134	Ptbp2
842312	3	119743608	119743608	1	-	NA	1	Intron	ENSMUSG00000028134	Ptbp2
842313	3	119743611	119743611	1	-	NA	1	Intron	ENSMUSG00000028134	Ptbp2
842314	3	119743614	119743614	1	-	NA	1	Intron	ENSMUSG00000028134	Ptbp2
842315	3	119743617	119743617	1	-	NA	1	Intron	ENSMUSG00000028134	Ptbp2
842316	3	119743618	119743618	1	-	NA	2	Intron	ENSMUSG00000028134	Ptbp2
842317	3	119743629	119743629	1	-	NA	7	Intron	ENSMUSG00000028134	Ptbp2
842318	3	119743650	119743650	1	-	NA	1	Intron	ENSMUSG00000028134	Ptbp2
842319	3	119743655	119743655	1	-	NA	1	Intron	ENSMUSG00000028134	Ptbp2
842320	3	119743659	119743659	1	-	NA	2	Intron	ENSMUSG00000028134	Ptbp2
842321	3	119743660	119743660	1	-	NA	1	Intron	ENSMUSG00000028134	Ptbp2
842322	3	119743661	119743661	1	-	NA	11	Intron	ENSMUSG00000028134	Ptbp2
842323	3	119743662	119743662	1	-	NA	9	Intron	ENSMUSG00000028134	Ptbp2
842324	3	119743669	119743669	1	-	NA	1	Intron	ENSMUSG00000028134	Ptbp2
842325	3	119743670	119743670	1	-	NA	3	Intron	ENSMUSG00000028134	Ptbp2
842326	3	119743680	119743680	1	-	NA	2	Intron	ENSMUSG00000028134	Ptbp2
842327	3	119743681	119743681	1	-	NA	1	Intron	ENSMUSG00000028134	Ptbp2
842328	3	119743689	119743689	1	-	NA	1	Intron	ENSMUSG00000028134	Ptbp2
842329	3	119743691	119743691	1	-	NA	1	Intron	ENSMUSG00000028134	Ptbp2
842330	3	119743692	119743692	1	-	NA	1	Intron	ENSMUSG00000028134	Ptbp2
842331	3	119743694	119743694	1	-	NA	2	Intron	ENSMUSG00000028134	Ptbp2
842332	3	119743724	119743724	1	-	NA	1	Intron	ENSMUSG00000028134	Ptbp2
842333	3	119743736	119743736	1	-	NA	1	Intron	ENSMUSG00000028134	Ptbp2
842334	3	119743753	119743753	1	-	NA	1	Intron	ENSMUSG00000028134	Ptbp2
842335	3	119743758	119743758	1	-	NA	2	Intron	ENSMUSG00000028134	Ptbp2
842336	3	119743804	119743804	1	-	NA	1	Intron	ENSMUSG00000028134	Ptbp2
842337	3	119743812	119743812	1	-	NA	1	Intron	ENSMUSG00000028134	Ptbp2
842338	3	119743824	119743824	1	-	NA	1	Intron	ENSMUSG00000028134	Ptbp2
842339	3	119743825	119743825	1	-	NA	2	Intron	ENSMUSG00000028134	Ptbp2
842340	3	119743839	119743839	1	-	NA	3	Intron	ENSMUSG00000028134	Ptbp2
842341	3	119743862	119743862	1	-	NA	1	Intron	ENSMUSG00000028134	Ptbp2
842342	3	119743883	119743883	1	-	NA	1	Intron	ENSMUSG00000028134	Ptbp2
842343	3	119743887	119743887	1	-	NA	1	Intron	ENSMUSG00000028134	Ptbp2
842344	3	119743897	119743897	1	-	NA	1	Intron	ENSMUSG00000028134	Ptbp2
842345	3	119743903	119743903	1	-	NA	1	Intron	ENSMUSG00000028134	Ptbp2
842346	3	119743996	119743996	1	-	NA	1	Intron	ENSMUSG00000028134	Ptbp2
842347	3	119744075	119744075	1	-	NA	1	Intron	ENSMUSG00000028134	Ptbp2
842348	3	119744145	119744145	1	-	NA	1	Intron	ENSMUSG00000028134	Ptbp2
842349	3	119744167	119744167	1	-	NA	1	Intron	ENSMUSG00000028134	Ptbp2
842350	3	119744202	119744202	1	-	NA	1	Intron	ENSMUSG00000028134	Ptbp2
842351	3	119744203	119744203	1	-	NA	2	Intron	ENSMUSG00000028134	Ptbp2
842352	3	119744232	119744232	1	-	NA	1	Intron	ENSMUSG00000028134	Ptbp2
842353	3	119744236	119744236	1	-	NA	1	Intron	ENSMUSG00000028134	Ptbp2
842354	3	119744237	119744237	1	-	NA	3	Intron	ENSMUSG00000028134	Ptbp2
842355	3	119744284	119744284	1	-	NA	3	Intron	ENSMUSG00000028134	Ptbp2
842356	3	119744321	119744321	1	-	NA	2	Intron	ENSMUSG00000028134	Ptbp2
842357	3	119744354	119744354	1	-	NA	2	Intron	ENSMUSG00000028134	Ptbp2
842358	3	119744358	119744358	1	-	NA	2	Intron	ENSMUSG00000028134	Ptbp2
842359	3	119744359	119744359	1	-	NA	1	Intron	ENSMUSG00000028134	Ptbp2
842360	3	119744502	119744502	1	-	NA	2	Intron	ENSMUSG00000028134	Ptbp2
842361	3	119744868	119744868	1	-	NA	1	Intron	ENSMUSG00000028134	Ptbp2
842362	3	119744929	119744929	1	-	NA	2	Intron	ENSMUSG00000028134	Ptbp2
842363	3	119744951	119744951	1	-	NA	1	Intron	ENSMUSG00000028134	Ptbp2
842364	3	119744956	119744956	1	-	NA	1	Intron	ENSMUSG00000028134	Ptbp2
842365	3	119744959	119744959	1	-	NA	2	Intron	ENSMUSG00000028134	Ptbp2
842366	3	119744971	119744971	1	-	NA	2	Intron	ENSMUSG00000028134	Ptbp2
842367	3	119745058	119745058	1	-	NA	1	Intron	ENSMUSG00000028134	Ptbp2
842368	3	119745080	119745080	1	-	NA	3	Intron	ENSMUSG00000028134	Ptbp2
842369	3	119745124	119745124	1	-	NA	1	Intron	ENSMUSG00000028134	Ptbp2
842370	3	119745125	119745125	1	-	NA	7	Intron	ENSMUSG00000028134	Ptbp2
842371	3	119745150	119745150	1	-	NA	1	Intron	ENSMUSG00000028134	Ptbp2
842372	3	119745151	119745151	1	-	NA	2	Intron	ENSMUSG00000028134	Ptbp2
842373	3	119745158	119745158	1	-	NA	1	Intron	ENSMUSG00000028134	Ptbp2
842374	3	119745168	119745168	1	-	NA	1	Intron	ENSMUSG00000028134	Ptbp2
842375	3	119745212	119745212	1	-	NA	1	Intron	ENSMUSG00000028134	Ptbp2
842376	3	119745228	119745228	1	-	NA	1	Intron	ENSMUSG00000028134	Ptbp2
842377	3	119745229	119745229	1	-	NA	1	Intron	ENSMUSG00000028134	Ptbp2
842378	3	119745255	119745255	1	-	NA	1	Intron	ENSMUSG00000028134	Ptbp2
842379	3	119745256	119745256	1	-	NA	1	Intron	ENSMUSG00000028134	Ptbp2
842380	3	119745258	119745258	1	-	NA	1	Intron	ENSMUSG00000028134	Ptbp2
842381	3	119745265	119745265	1	-	NA	2	Intron	ENSMUSG00000028134	Ptbp2
842382	3	119745266	119745266	1	-	NA	1	Intron	ENSMUSG00000028134	Ptbp2
842383	3	119745267	119745267	1	-	NA	1	Intron	ENSMUSG00000028134	Ptbp2
842384	3	119745270	119745270	1	-	NA	1	Intron	ENSMUSG00000028134	Ptbp2
842385	3	119745288	119745288	1	-	NA	1	Intron	ENSMUSG00000028134	Ptbp2
842386	3	119745324	119745324	1	-	NA	1	Intron	ENSMUSG00000028134	Ptbp2
842387	3	119745325	119745325	1	-	NA	1	Intron	ENSMUSG00000028134	Ptbp2
842388	3	119745333	119745333	1	-	NA	1	Intron	ENSMUSG00000028134	Ptbp2
842389	3	119745350	119745350	1	-	NA	1	Intron	ENSMUSG00000028134	Ptbp2
842390	3	119745376	119745376	1	-	NA	1	Intron	ENSMUSG00000028134	Ptbp2
842391	3	119745378	119745378	1	-	NA	1	Intron	ENSMUSG00000028134	Ptbp2
842392	3	119745379	119745379	1	-	NA	3	Intron	ENSMUSG00000028134	Ptbp2
842393	3	119745435	119745435	1	-	NA	1	Intron	ENSMUSG00000028134	Ptbp2
842394	3	119745441	119745441	1	-	NA	1	Intron	ENSMUSG00000028134	Ptbp2
842395	3	119745442	119745442	1	-	NA	1	Intron	ENSMUSG00000028134	Ptbp2
842396	3	119745449	119745449	1	-	NA	1	Intron	ENSMUSG00000028134	Ptbp2
842397	3	119745456	119745456	1	-	NA	1	Intron	ENSMUSG00000028134	Ptbp2
842398	3	119745457	119745457	1	-	NA	2	Intron	ENSMUSG00000028134	Ptbp2
842399	3	119745459	119745459	1	-	NA	1	Intron	ENSMUSG00000028134	Ptbp2
842400	3	119745460	119745460	1	-	NA	1	Intron	ENSMUSG00000028134	Ptbp2
842401	3	119745464	119745464	1	-	NA	1	Intron	ENSMUSG00000028134	Ptbp2
842402	3	119745469	119745469	1	-	NA	1	Intron	ENSMUSG00000028134	Ptbp2
842403	3	119745490	119745490	1	-	NA	5	Intron	ENSMUSG00000028134	Ptbp2
842404	3	119745502	119745502	1	-	NA	1	Intron	ENSMUSG00000028134	Ptbp2
842405	3	119745512	119745512	1	-	NA	1	Intron	ENSMUSG00000028134	Ptbp2
842406	3	119745513	119745513	1	-	NA	1	Intron	ENSMUSG00000028134	Ptbp2
842407	3	119745516	119745516	1	-	NA	4	Intron	ENSMUSG00000028134	Ptbp2
842408	3	119745517	119745517	1	-	NA	1	Intron	ENSMUSG00000028134	Ptbp2
842409	3	119745520	119745520	1	-	NA	1	Intron	ENSMUSG00000028134	Ptbp2
842410	3	119745523	119745523	1	-	NA	1	Intron	ENSMUSG00000028134	Ptbp2
842411	3	119745531	119745531	1	-	NA	2	Intron	ENSMUSG00000028134	Ptbp2
842412	3	119745535	119745535	1	-	NA	1	Intron	ENSMUSG00000028134	Ptbp2
842413	3	119745539	119745539	1	-	NA	2	Intron	ENSMUSG00000028134	Ptbp2
842414	3	119745549	119745549	1	-	NA	2	Intron	ENSMUSG00000028134	Ptbp2
842415	3	119745557	119745557	1	-	NA	2	Intron	ENSMUSG00000028134	Ptbp2
842416	3	119745559	119745559	1	-	NA	1	Intron	ENSMUSG00000028134	Ptbp2
842417	3	119745562	119745562	1	-	NA	2	Intron	ENSMUSG00000028134	Ptbp2
842418	3	119745563	119745563	1	-	NA	1	Intron	ENSMUSG00000028134	Ptbp2
842419	3	119745572	119745572	1	-	NA	1	Intron	ENSMUSG00000028134	Ptbp2
842420	3	119745590	119745590	1	-	NA	2	Intron	ENSMUSG00000028134	Ptbp2
842421	3	119745611	119745611	1	-	NA	1	Intron	ENSMUSG00000028134	Ptbp2
842422	3	119745682	119745682	1	-	NA	1	Intron	ENSMUSG00000028134	Ptbp2
842423	3	119745683	119745683	1	-	NA	4	Intron	ENSMUSG00000028134	Ptbp2
842424	3	119745690	119745690	1	-	NA	3	Intron	ENSMUSG00000028134	Ptbp2
842425	3	119745755	119745755	1	-	NA	2	Intron	ENSMUSG00000028134	Ptbp2
842426	3	119745774	119745774	1	-	NA	1	Intron	ENSMUSG00000028134	Ptbp2
842427	3	119745813	119745813	1	-	NA	1	Intron	ENSMUSG00000028134	Ptbp2
842428	3	119745815	119745815	1	-	NA	1	Intron	ENSMUSG00000028134	Ptbp2
842429	3	119745817	119745817	1	-	NA	1	Intron	ENSMUSG00000028134	Ptbp2
842430	3	119745843	119745843	1	-	NA	2	Intron	ENSMUSG00000028134	Ptbp2
842431	3	119745844	119745844	1	-	NA	1	Intron	ENSMUSG00000028134	Ptbp2
842432	3	119745878	119745878	1	-	NA	3	Intron	ENSMUSG00000028134	Ptbp2
842433	3	119745882	119745882	1	-	NA	2	Intron	ENSMUSG00000028134	Ptbp2
842434	3	119745896	119745896	1	-	NA	1	Intron	ENSMUSG00000028134	Ptbp2
842435	3	119745933	119745933	1	-	NA	1	Intron	ENSMUSG00000028134	Ptbp2
842436	3	119745959	119745959	1	-	NA	2	Intron	ENSMUSG00000028134	Ptbp2
842437	3	119745960	119745960	1	-	NA	1	Intron	ENSMUSG00000028134	Ptbp2
842438	3	119746056	119746056	1	-	NA	2	Intron	ENSMUSG00000028134	Ptbp2
842439	3	119746089	119746089	1	-	NA	1	Intron	ENSMUSG00000028134	Ptbp2
842440	3	119746101	119746101	1	-	NA	1	Intron	ENSMUSG00000028134	Ptbp2
842441	3	119746143	119746143	1	-	NA	1	Intron	ENSMUSG00000028134	Ptbp2
842442	3	119746152	119746152	1	-	NA	1	Intron	ENSMUSG00000028134	Ptbp2
842443	3	119746157	119746157	1	-	NA	1	Intron	ENSMUSG00000028134	Ptbp2
842444	3	119746212	119746212	1	-	NA	1	Intron	ENSMUSG00000028134	Ptbp2
842445	3	119746573	119746573	1	-	NA	1	Intron	ENSMUSG00000028134	Ptbp2
842446	3	119746588	119746588	1	-	NA	1	Intron	ENSMUSG00000028134	Ptbp2
842447	3	119748556	119748556	1	-	NA	1	Intron	ENSMUSG00000028134	Ptbp2
842448	3	119748564	119748564	1	-	NA	3	Intron	ENSMUSG00000028134	Ptbp2
842449	3	119748607	119748607	1	-	NA	2	Intron	ENSMUSG00000028134	Ptbp2
842450	3	119748637	119748637	1	-	NA	4	Intron	ENSMUSG00000028134	Ptbp2
842451	3	119749345	119749345	1	-	NA	1	Intron	ENSMUSG00000028134	Ptbp2
842452	3	119749994	119749994	1	-	NA	1	Intron	ENSMUSG00000028134	Ptbp2
842453	3	119749995	119749995	1	-	NA	1	Intron	ENSMUSG00000028134	Ptbp2
842454	3	119750100	119750100	1	-	NA	1	Intron	ENSMUSG00000028134	Ptbp2
842455	3	119750113	119750113	1	-	NA	3	Intron	ENSMUSG00000028134	Ptbp2
842456	3	119750128	119750128	1	-	NA	1	Intron	ENSMUSG00000028134	Ptbp2
842457	3	119750208	119750208	1	-	NA	1	Intron	ENSMUSG00000028134	Ptbp2
842458	3	119750341	119750341	1	-	NA	1	Intron	ENSMUSG00000028134	Ptbp2
842459	3	119750376	119750376	1	-	NA	1	Intron	ENSMUSG00000028134	Ptbp2
842460	3	119750404	119750404	1	-	NA	3	Intron	ENSMUSG00000028134	Ptbp2
842461	3	119750410	119750410	1	-	NA	1	Intron	ENSMUSG00000028134	Ptbp2
842462	3	119750686	119750686	1	-	NA	1	Intron	ENSMUSG00000028134	Ptbp2
842463	3	119750699	119750699	1	-	NA	1	Intron	ENSMUSG00000028134	Ptbp2
842464	3	119750710	119750710	1	-	NA	2	Intron	ENSMUSG00000028134	Ptbp2
842465	3	119750743	119750743	1	-	NA	1	Intron	ENSMUSG00000028134	Ptbp2
842466	3	119751050	119751050	1	-	NA	2	Intron	ENSMUSG00000028134	Ptbp2
842467	3	119751115	119751115	1	-	NA	2	Intron	ENSMUSG00000028134	Ptbp2
842468	3	119753388	119753388	1	-	NA	1	Intron	ENSMUSG00000028134	Ptbp2
842469	3	119753674	119753674	1	-	NA	1	Intron	ENSMUSG00000028134	Ptbp2
842470	3	119754798	119754798	1	-	NA	1	Intron	ENSMUSG00000028134	Ptbp2
842471	3	119754799	119754799	1	-	NA	1	Intron	ENSMUSG00000028134	Ptbp2
842472	3	119754946	119754946	1	-	NA	2	Intron	ENSMUSG00000028134	Ptbp2
842473	3	119754947	119754947	1	-	NA	1	Intron	ENSMUSG00000028134	Ptbp2
842474	3	119755427	119755427	1	-	NA	1	Intron	ENSMUSG00000028134	Ptbp2
842475	3	119755927	119755927	1	-	NA	1	Intron	ENSMUSG00000028134	Ptbp2
842476	3	119755935	119755935	1	-	NA	1	Intron	ENSMUSG00000028134	Ptbp2
842477	3	119756679	119756679	1	-	NA	1	Intron	ENSMUSG00000028134	Ptbp2
842478	3	119756792	119756792	1	-	NA	1	Intron	ENSMUSG00000028134	Ptbp2
842479	3	119756854	119756854	1	-	NA	3	Intron	ENSMUSG00000028134	Ptbp2
842480	3	119757293	119757293	1	-	NA	2	Intron	ENSMUSG00000028134	Ptbp2
842481	3	119757294	119757294	1	-	NA	1	Intron	ENSMUSG00000028134	Ptbp2
842482	3	119757967	119757967	1	-	NA	1	Intron	ENSMUSG00000028134	Ptbp2
842483	3	119757975	119757975	1	-	NA	1	Intron	ENSMUSG00000028134	Ptbp2
842484	3	119757976	119757976	1	-	NA	1	Intron	ENSMUSG00000028134	Ptbp2
842485	3	119757979	119757979	1	-	NA	1	Intron	ENSMUSG00000028134	Ptbp2
842486	3	119758076	119758076	1	-	NA	1	Intron	ENSMUSG00000028134	Ptbp2
842487	3	119758842	119758842	1	-	NA	1	Intron	ENSMUSG00000028134	Ptbp2
842488	3	119758844	119758844	1	-	NA	1	Intron	ENSMUSG00000028134	Ptbp2
842489	3	119758852	119758852	1	-	NA	1	Intron	ENSMUSG00000028134	Ptbp2
842490	3	119758856	119758856	1	-	NA	1	Intron	ENSMUSG00000028134	Ptbp2
842491	3	119758878	119758878	1	-	NA	2	Intron	ENSMUSG00000028134	Ptbp2
842492	3	119759539	119759539	1	-	NA	1	Intron	ENSMUSG00000028134	Ptbp2
842493	3	119760737	119760737	1	-	NA	1	Intron	ENSMUSG00000028134	Ptbp2
842494	3	119760967	119760967	1	-	NA	2	Intron	ENSMUSG00000028134	Ptbp2
842495	3	119761052	119761052	1	-	NA	1	Intron	ENSMUSG00000028134	Ptbp2
842496	3	119761060	119761060	1	-	NA	1	Intron	ENSMUSG00000028134	Ptbp2
842497	3	119761073	119761073	1	-	NA	2	Intron	ENSMUSG00000028134	Ptbp2
842498	3	119761082	119761082	1	-	NA	1	Intron	ENSMUSG00000028134	Ptbp2
842499	3	119761096	119761096	1	-	NA	1	Intron	ENSMUSG00000028134	Ptbp2
842500	3	119761198	119761198	1	-	NA	2	Intron	ENSMUSG00000028134	Ptbp2
842501	3	119761199	119761199	1	-	NA	1	Intron	ENSMUSG00000028134	Ptbp2
842502	3	119761204	119761204	1	-	NA	2	Intron	ENSMUSG00000028134	Ptbp2
842503	3	119761254	119761254	1	-	NA	1	Intron	ENSMUSG00000028134	Ptbp2
842504	3	119761258	119761258	1	-	NA	2	Intron	ENSMUSG00000028134	Ptbp2
842505	3	119761282	119761282	1	-	NA	2	Intron	ENSMUSG00000028134	Ptbp2
842506	3	119761350	119761350	1	-	NA	2	Intron	ENSMUSG00000028134	Ptbp2
842507	3	119761356	119761356	1	-	NA	1	Intron	ENSMUSG00000028134	Ptbp2
842508	3	119761630	119761630	1	-	NA	1	Intron	ENSMUSG00000028134	Ptbp2
842509	3	119761785	119761785	1	-	NA	1	Intron	ENSMUSG00000028134	Ptbp2
842510	3	119762720	119762720	1	-	NA	1	Intron	ENSMUSG00000028134	Ptbp2
842511	3	119763354	119763354	1	-	NA	1	Intron	ENSMUSG00000028134	Ptbp2
842512	3	119763687	119763687	1	-	NA	1	Intron	ENSMUSG00000028134	Ptbp2
842513	3	119764008	119764008	1	-	NA	2	Intron	ENSMUSG00000028134	Ptbp2
842514	3	119764412	119764412	1	-	NA	1	Intron	ENSMUSG00000028134	Ptbp2
842515	3	119765059	119765059	1	-	NA	2	Intron	ENSMUSG00000028134	Ptbp2
842516	3	119765356	119765356	1	-	NA	3	Intron	ENSMUSG00000028134	Ptbp2
842517	3	119765369	119765369	1	-	NA	1	Intron	ENSMUSG00000028134	Ptbp2
842518	3	119765481	119765481	1	-	NA	1	Intron	ENSMUSG00000028134	Ptbp2
842519	3	119765576	119765576	1	-	NA	2	Intron	ENSMUSG00000028134	Ptbp2
842520	3	119765720	119765720	1	-	NA	1	Intron	ENSMUSG00000028134	Ptbp2
842521	3	119765736	119765736	1	-	NA	1	Intron	ENSMUSG00000028134	Ptbp2
842522	3	119765738	119765738	1	-	NA	1	Intron	ENSMUSG00000028134	Ptbp2
842523	3	119765851	119765851	1	-	NA	2	Intron	ENSMUSG00000028134	Ptbp2
842524	3	119766144	119766144	1	-	NA	1	Intron	ENSMUSG00000028134	Ptbp2
842525	3	119766220	119766220	1	-	NA	1	Intron	ENSMUSG00000028134	Ptbp2
842526	3	119766286	119766286	1	-	NA	1	Intron	ENSMUSG00000028134	Ptbp2
842527	3	119766340	119766340	1	-	NA	2	Intron	ENSMUSG00000028134	Ptbp2
842528	3	119766384	119766384	1	-	NA	1	Intron	ENSMUSG00000028134	Ptbp2
842529	3	119766398	119766398	1	-	NA	2	Intron	ENSMUSG00000028134	Ptbp2
842530	3	119766408	119766408	1	-	NA	1	Intron	ENSMUSG00000028134	Ptbp2
842531	3	119766422	119766422	1	-	NA	1	Intron	ENSMUSG00000028134	Ptbp2
842532	3	119766566	119766566	1	-	NA	1	Intron	ENSMUSG00000028134	Ptbp2
842533	3	119766769	119766769	1	-	NA	1	Intron	ENSMUSG00000028134	Ptbp2
842534	3	119766917	119766917	1	-	NA	1	Intron	ENSMUSG00000028134	Ptbp2
842535	3	119767165	119767165	1	-	NA	1	Intron	ENSMUSG00000028134	Ptbp2
842536	3	119767202	119767202	1	-	NA	1	Intron	ENSMUSG00000028134	Ptbp2
842537	3	119767990	119767990	1	-	NA	1	Intron	ENSMUSG00000028134	Ptbp2
842538	3	119768293	119768293	1	-	NA	1	Intron	ENSMUSG00000028134	Ptbp2
842539	3	119768448	119768448	1	-	NA	2	Intron	ENSMUSG00000028134	Ptbp2
842540	3	119768576	119768576	1	-	NA	1	Intron	ENSMUSG00000028134	Ptbp2
842541	3	119769252	119769252	1	-	NA	1	Intron	ENSMUSG00000028134	Ptbp2
842542	3	119770489	119770489	1	-	NA	2	Intron	ENSMUSG00000028134	Ptbp2
842543	3	119770729	119770729	1	-	NA	2	Intron	ENSMUSG00000028134	Ptbp2
842544	3	119770740	119770740	1	-	NA	1	Intron	ENSMUSG00000028134	Ptbp2
842545	3	119771282	119771282	1	-	NA	1	Intron	ENSMUSG00000028134	Ptbp2
842546	3	119771393	119771393	1	-	NA	1	Intron	ENSMUSG00000028134	Ptbp2
842547	3	119771538	119771538	1	-	NA	1	Intron	ENSMUSG00000028134	Ptbp2
842548	3	119771777	119771777	1	-	NA	1	Intron	ENSMUSG00000028134	Ptbp2
842549	3	119771778	119771778	1	-	NA	1	Intron	ENSMUSG00000028134	Ptbp2
842550	3	119771819	119771819	1	-	NA	1	Intron	ENSMUSG00000028134	Ptbp2
842551	3	119771997	119771997	1	-	NA	1	Intron	ENSMUSG00000028134	Ptbp2
842552	3	119775640	119775640	1	-	NA	1	Intron	ENSMUSG00000028134	Ptbp2
842553	3	119775683	119775683	1	-	NA	1	Intron	ENSMUSG00000028134	Ptbp2
842554	3	119775754	119775754	1	-	NA	2	Intron	ENSMUSG00000028134	Ptbp2
842555	3	119775755	119775755	1	-	NA	2	Intron	ENSMUSG00000028134	Ptbp2
842556	3	119775805	119775805	1	-	NA	1	Intron	ENSMUSG00000028134	Ptbp2
842557	3	119775806	119775806	1	-	NA	1	Intron	ENSMUSG00000028134	Ptbp2
842558	3	119775814	119775814	1	-	NA	2	Intron	ENSMUSG00000028134	Ptbp2
842559	3	119775821	119775821	1	-	NA	2	Intron	ENSMUSG00000028134	Ptbp2
842560	3	119775822	119775822	1	-	NA	1	Intron	ENSMUSG00000028134	Ptbp2
842561	3	119775845	119775845	1	-	NA	1	Intron	ENSMUSG00000028134	Ptbp2
842562	3	119775846	119775846	1	-	NA	2	Intron	ENSMUSG00000028134	Ptbp2
842563	3	119776273	119776273	1	-	NA	1	Intron	ENSMUSG00000028134	Ptbp2
842564	3	119776378	119776378	1	-	NA	1	Intron	ENSMUSG00000028134	Ptbp2
842565	3	119776398	119776398	1	-	NA	2	Intron	ENSMUSG00000028134	Ptbp2
842566	3	119776403	119776403	1	-	NA	1	Intron	ENSMUSG00000028134	Ptbp2
842567	3	119776437	119776437	1	-	NA	2	Intron	ENSMUSG00000028134	Ptbp2
842568	3	119776524	119776524	1	-	NA	2	Intron	ENSMUSG00000028134	Ptbp2
842569	3	119776533	119776533	1	-	NA	1	Intron	ENSMUSG00000028134	Ptbp2
842570	3	119776700	119776700	1	-	NA	1	Intron	ENSMUSG00000028134	Ptbp2
842571	3	119776720	119776720	1	-	NA	1	Intron	ENSMUSG00000028134	Ptbp2
842572	3	119776732	119776732	1	-	NA	1	Intron	ENSMUSG00000028134	Ptbp2
842573	3	119776751	119776751	1	-	NA	2	Intron	ENSMUSG00000028134	Ptbp2
842574	3	119776752	119776752	1	-	NA	2	Intron	ENSMUSG00000028134	Ptbp2
842575	3	119776843	119776843	1	-	NA	1	Intron	ENSMUSG00000028134	Ptbp2
842576	3	119776850	119776850	1	-	NA	1	Intron	ENSMUSG00000028134	Ptbp2
842577	3	119777030	119777030	1	-	NA	1	Intron	ENSMUSG00000028134	Ptbp2
842578	3	119777260	119777260	1	-	NA	1	Intron	ENSMUSG00000028134	Ptbp2
842579	3	119777313	119777313	1	-	NA	1	Intron	ENSMUSG00000028134	Ptbp2
842580	3	119777474	119777474	1	-	NA	1	Intron	ENSMUSG00000028134	Ptbp2
842581	3	119777598	119777598	1	-	NA	1	Intron	ENSMUSG00000028134	Ptbp2
842582	3	119778109	119778109	1	-	NA	1	Intron	ENSMUSG00000028134	Ptbp2
842583	3	119778138	119778138	1	-	NA	1	Intron	ENSMUSG00000028134	Ptbp2
842584	3	119778189	119778189	1	-	NA	3	Intron	ENSMUSG00000028134	Ptbp2
842585	3	119778666	119778666	1	-	NA	3	Intron	ENSMUSG00000028134	Ptbp2
842586	3	119778687	119778687	1	-	NA	1	Intron	ENSMUSG00000028134	Ptbp2
842587	3	119778772	119778772	1	-	NA	1	Intron	ENSMUSG00000028134	Ptbp2
842588	3	119779293	119779293	1	-	NA	1	Intron	ENSMUSG00000028134	Ptbp2
842589	3	119779599	119779599	1	-	NA	1	Intron	ENSMUSG00000028134	Ptbp2
842590	3	119779771	119779771	1	-	NA	2	Intron	ENSMUSG00000028134	Ptbp2
842591	3	119780396	119780396	1	-	NA	1	Intron	ENSMUSG00000028134	Ptbp2
842592	3	119780492	119780492	1	-	NA	2	Intron	ENSMUSG00000028134	Ptbp2
842593	3	119780939	119780939	1	-	NA	1	Intron	ENSMUSG00000028134	Ptbp2
842594	3	119780976	119780976	1	-	NA	2	Intron	ENSMUSG00000028134	Ptbp2
842595	3	119781097	119781097	1	-	NA	1	Intron	ENSMUSG00000028134	Ptbp2
842596	3	119781125	119781125	1	-	NA	1	Intron	ENSMUSG00000028134	Ptbp2
842597	3	119781162	119781162	1	-	NA	2	Intron	ENSMUSG00000028134	Ptbp2
842598	3	119782667	119782667	1	-	NA	1	Intron	ENSMUSG00000028134	Ptbp2
842599	3	121160930	121160930	1	-	NA	1	Intron	ENSMUSG00000028133	Rwdd3
842600	3	121165408	121165408	1	-	NA	1	Intron	ENSMUSG00000028133	Rwdd3
842601	3	121167047	121167047	1	-	NA	1	Intron	ENSMUSG00000028133	Rwdd3
842602	3	121167679	121167679	1	-	NA	1	Intron	ENSMUSG00000028133	Rwdd3
842603	3	121167680	121167680	1	-	NA	1	Intron	ENSMUSG00000028133	Rwdd3
842604	3	121167694	121167694	1	-	NA	1	Intron	ENSMUSG00000028133	Rwdd3
842605	3	121170531	121170531	1	-	NA	1	Intron	ENSMUSG00000028133	Rwdd3
842606	3	121209029	121209029	1	-	NA	1	Intron	ENSMUSG00000028132	Tmem56
842607	3	121209030	121209030	1	-	NA	1	Intron	ENSMUSG00000028132	Tmem56
842608	3	121210237	121210237	1	-	NA	2	Intron	ENSMUSG00000028132	Tmem56
842609	3	121223067	121223067	1	-	NA	1	Intron	ENSMUSG00000028132	Tmem56
842610	3	121223087	121223087	1	-	NA	1	Intron	ENSMUSG00000028132	Tmem56
842611	3	121236815	121236815	1	-	NA	1	Intron	ENSMUSG00000028132	Tmem56
842612	3	121249829	121249829	1	-	NA	2	Intron	ENSMUSG00000028132	Tmem56
842613	3	121249838	121249838	1	-	NA	1	Intron	ENSMUSG00000028132	Tmem56
842614	3	121249867	121249867	1	-	NA	1	Intron	ENSMUSG00000028132	Tmem56
842615	3	121249910	121249910	1	-	NA	1	Intron	ENSMUSG00000028132	Tmem56
842616	3	121249911	121249911	1	-	NA	1	Intron	ENSMUSG00000028132	Tmem56
842617	3	121249912	121249912	1	-	NA	2	Intron	ENSMUSG00000028132	Tmem56
842618	3	121249913	121249913	1	-	NA	45	Intron	ENSMUSG00000028132	Tmem56
842619	3	121249914	121249914	1	-	NA	11	Intron	ENSMUSG00000028132	Tmem56
842620	3	121249915	121249915	1	-	NA	2	Intron	ENSMUSG00000028132	Tmem56
842621	3	121249916	121249916	1	-	NA	5	Intron	ENSMUSG00000028132	Tmem56
842622	3	121249917	121249917	1	-	NA	3	Intron	ENSMUSG00000028132	Tmem56
842623	3	121249919	121249919	1	-	NA	1	Intron	ENSMUSG00000028132	Tmem56
842624	3	121249920	121249920	1	-	NA	1	Intron	ENSMUSG00000028132	Tmem56
842625	3	121249922	121249922	1	-	NA	1	Intron	ENSMUSG00000028132	Tmem56
842626	3	121249926	121249926	1	-	NA	1	Intron	ENSMUSG00000028132	Tmem56
842627	3	121249929	121249929	1	-	NA	1	Intron	ENSMUSG00000028132	Tmem56
842628	3	121249937	121249937	1	-	NA	1	Intron	ENSMUSG00000028132	Tmem56
842629	3	121249940	121249940	1	-	NA	1	Intron	ENSMUSG00000028132	Tmem56
842630	3	121249942	121249942	1	-	NA	1	Intron	ENSMUSG00000028132	Tmem56
842631	3	121249944	121249944	1	-	NA	1	Intron	ENSMUSG00000028132	Tmem56
842632	3	121249967	121249967	1	-	NA	1	Intron	ENSMUSG00000028132	Tmem56
842633	3	121249971	121249971	1	-	NA	1	Intron	ENSMUSG00000028132	Tmem56
842634	3	121262092	121262092	1	-	NA	1	Intron	ENSMUSG00000028132	Tmem56
842635	3	121278184	121278184	1	-	NA	2	Intron	ENSMUSG00000028132	Tmem56
842636	3	121292075	121292075	1	+	NA	1	Intron	ENSMUSG00000039887	Alg14
842637	3	121293975	121293975	1	+	NA	1	Intron	ENSMUSG00000039887	Alg14
842638	3	121294907	121294907	1	+	NA	1	Intron	ENSMUSG00000039887	Alg14
842639	3	121295631	121295631	1	+	NA	1	Intron	ENSMUSG00000039887	Alg14
842640	3	121297525	121297525	1	+	NA	1	Intron	ENSMUSG00000039887	Alg14
842641	3	121299092	121299092	1	+	NA	1	Intron	ENSMUSG00000039887	Alg14
842642	3	121299263	121299263	1	+	NA	1	Intron	ENSMUSG00000039887	Alg14
842643	3	121299290	121299290	1	+	NA	1	Intron	ENSMUSG00000039887	Alg14
842644	3	121299358	121299358	1	+	NA	3	Intron	ENSMUSG00000039887	Alg14
842645	3	121300112	121300112	1	+	NA	1	Intron	ENSMUSG00000039887	Alg14
842646	3	121300391	121300391	1	+	NA	2	Intron	ENSMUSG00000039887	Alg14
842647	3	121300445	121300445	1	+	NA	1	Intron	ENSMUSG00000039887	Alg14
842648	3	121300897	121300897	1	+	NA	2	Intron	ENSMUSG00000039887	Alg14
842649	3	121302490	121302490	1	+	NA	2	Intron	ENSMUSG00000039887	Alg14
842650	3	121302807	121302807	1	+	NA	1	Intron	ENSMUSG00000039887	Alg14
842651	3	121303347	121303347	1	+	NA	1	Intron	ENSMUSG00000039887	Alg14
842652	3	121304037	121304037	1	+	NA	1	Intron	ENSMUSG00000039887	Alg14
842653	3	121304176	121304176	1	+	NA	2	Intron	ENSMUSG00000039887	Alg14
842654	3	121305301	121305301	1	+	NA	1	Intron	ENSMUSG00000039887	Alg14
842655	3	121307621	121307621	1	+	NA	1	Intron	ENSMUSG00000039887	Alg14
842656	3	121308119	121308119	1	+	NA	2	Intron	ENSMUSG00000039887	Alg14
842657	3	121310388	121310388	1	+	NA	1	Intron	ENSMUSG00000039887	Alg14
842658	3	121310976	121310976	1	+	NA	1	Intron	ENSMUSG00000039887	Alg14
842659	3	121311121	121311121	1	+	NA	1	Intron	ENSMUSG00000039887	Alg14
842660	3	121311147	121311147	1	+	NA	1	Intron	ENSMUSG00000039887	Alg14
842661	3	121311226	121311226	1	+	NA	1	Intron	ENSMUSG00000039887	Alg14
842662	3	121311248	121311248	1	+	NA	1	Intron	ENSMUSG00000039887	Alg14
842663	3	121313265	121313265	1	+	NA	1	Intron	ENSMUSG00000039887	Alg14
842664	3	121313771	121313771	1	+	NA	1	Intron	ENSMUSG00000039887	Alg14
842665	3	121313851	121313851	1	+	NA	1	Intron	ENSMUSG00000039887	Alg14
842666	3	121318299	121318299	1	+	NA	1	Intron	ENSMUSG00000039887	Alg14
842667	3	121319185	121319185	1	+	NA	1	Intron	ENSMUSG00000039887	Alg14
842668	3	121319234	121319234	1	+	NA	1	Intron	ENSMUSG00000039887	Alg14
842669	3	121319259	121319259	1	+	NA	1	Intron	ENSMUSG00000039887	Alg14
842670	3	121319315	121319315	1	+	NA	1	Intron	ENSMUSG00000039887	Alg14
842671	3	121319763	121319763	1	+	NA	1	Intron	ENSMUSG00000039887	Alg14
842672	3	121319777	121319777	1	+	NA	1	Intron	ENSMUSG00000039887	Alg14
842673	3	121322699	121322699	1	+	NA	1	Intron	ENSMUSG00000039887	Alg14
842674	3	121323520	121323520	1	+	NA	1	Intron	ENSMUSG00000039887	Alg14
842675	3	121323531	121323531	1	+	NA	1	Intron	ENSMUSG00000039887	Alg14
842676	3	121323629	121323629	1	+	NA	1	Intron	ENSMUSG00000039887	Alg14
842677	3	121323969	121323969	1	+	NA	1	Intron	ENSMUSG00000039887	Alg14
842678	3	121324664	121324664	1	+	NA	1	Intron	ENSMUSG00000039887	Alg14
842679	3	121324784	121324784	1	+	NA	1	Intron	ENSMUSG00000039887	Alg14
842680	3	121324995	121324995	1	+	NA	2	Intron	ENSMUSG00000039887	Alg14
842681	3	121325439	121325439	1	+	NA	1	Intron	ENSMUSG00000039887	Alg14
842682	3	121325490	121325490	1	+	NA	1	Intron	ENSMUSG00000039887	Alg14
842683	3	121325572	121325572	1	+	NA	1	Intron	ENSMUSG00000039887	Alg14
842684	3	121327217	121327217	1	+	NA	2	Intron	ENSMUSG00000039887	Alg14
842685	3	121328186	121328186	1	+	NA	1	Intron	ENSMUSG00000039887	Alg14
842686	3	121329808	121329808	1	+	NA	1	Intron	ENSMUSG00000039887	Alg14
842687	3	121330466	121330466	1	+	NA	1	Intron	ENSMUSG00000039887	Alg14
842688	3	121330479	121330479	1	+	NA	1	Intron	ENSMUSG00000039887	Alg14
842689	3	121330481	121330481	1	+	NA	2	Intron	ENSMUSG00000039887	Alg14
842690	3	121331682	121331682	1	+	NA	1	Intron	ENSMUSG00000039887	Alg14
842691	3	121332086	121332086	1	+	NA	2	Intron	ENSMUSG00000039887	Alg14
842692	3	121333731	121333731	1	+	NA	3	Intron	ENSMUSG00000039887	Alg14
842693	3	121333732	121333732	1	+	NA	1	Intron	ENSMUSG00000039887	Alg14
842694	3	121333735	121333735	1	+	NA	1	Intron	ENSMUSG00000039887	Alg14
842695	3	121333767	121333767	1	+	NA	2	Intron	ENSMUSG00000039887	Alg14
842696	3	121333876	121333876	1	+	NA	1	Intron	ENSMUSG00000039887	Alg14
842697	3	121334232	121334232	1	+	NA	1	Intron	ENSMUSG00000039887	Alg14
842698	3	121334233	121334233	1	+	NA	1	Intron	ENSMUSG00000039887	Alg14
842699	3	121334358	121334358	1	+	NA	1	Intron	ENSMUSG00000039887	Alg14
842700	3	121334442	121334442	1	+	NA	1	Intron	ENSMUSG00000039887	Alg14
842701	3	121334552	121334552	1	+	NA	1	Intron	ENSMUSG00000039887	Alg14
842702	3	121334555	121334555	1	+	NA	1	Intron	ENSMUSG00000039887	Alg14
842703	3	121334558	121334558	1	+	NA	1	Intron	ENSMUSG00000039887	Alg14
842704	3	121334574	121334574	1	+	NA	2	Intron	ENSMUSG00000039887	Alg14
842705	3	121334776	121334776	1	+	NA	1	Intron	ENSMUSG00000039887	Alg14
842706	3	121335451	121335451	1	+	NA	1	Intron	ENSMUSG00000039887	Alg14
842707	3	121335523	121335523	1	+	NA	1	Intron	ENSMUSG00000039887	Alg14
842708	3	121335665	121335665	1	+	NA	1	Intron	ENSMUSG00000039887	Alg14
842709	3	121336003	121336003	1	+	NA	1	Intron	ENSMUSG00000039887	Alg14
842710	3	121336273	121336273	1	+	NA	1	Intron	ENSMUSG00000039887	Alg14
842711	3	121336357	121336357	1	+	NA	1	Intron	ENSMUSG00000039887	Alg14
842712	3	121336371	121336371	1	+	NA	1	Intron	ENSMUSG00000039887	Alg14
842713	3	121336379	121336379	1	+	NA	1	Intron	ENSMUSG00000039887	Alg14
842714	3	121336542	121336542	1	+	NA	1	Intron	ENSMUSG00000039887	Alg14
842715	3	121336543	121336543	1	+	NA	3	Intron	ENSMUSG00000039887	Alg14
842716	3	121336544	121336544	1	+	NA	1	Intron	ENSMUSG00000039887	Alg14
842717	3	121336554	121336554	1	+	NA	3	Intron	ENSMUSG00000039887	Alg14
842718	3	121336591	121336591	1	+	NA	1	Intron	ENSMUSG00000039887	Alg14
842719	3	121336603	121336603	1	+	NA	1	Intron	ENSMUSG00000039887	Alg14
842720	3	121336605	121336605	1	+	NA	1	Intron	ENSMUSG00000039887	Alg14
842721	3	121336628	121336628	1	+	NA	2	Intron	ENSMUSG00000039887	Alg14
842722	3	121336683	121336683	1	+	NA	2	Intron	ENSMUSG00000039887	Alg14
842723	3	121336690	121336690	1	+	NA	1	Intron	ENSMUSG00000039887	Alg14
842724	3	121336762	121336762	1	+	NA	1	Intron	ENSMUSG00000039887	Alg14
842725	3	121336771	121336771	1	+	NA	1	Intron	ENSMUSG00000039887	Alg14
842726	3	121336777	121336777	1	+	NA	1	Intron	ENSMUSG00000039887	Alg14
842727	3	121336780	121336780	1	+	NA	1	Intron	ENSMUSG00000039887	Alg14
842728	3	121336867	121336867	1	+	NA	2	Intron	ENSMUSG00000039887	Alg14
842729	3	121336959	121336959	1	+	NA	1	Intron	ENSMUSG00000039887	Alg14
842730	3	121337156	121337156	1	+	NA	1	Intron	ENSMUSG00000039887	Alg14
842731	3	121337173	121337173	1	+	NA	3	Intron	ENSMUSG00000039887	Alg14
842732	3	121337745	121337745	1	+	NA	1	Intron	ENSMUSG00000039887	Alg14
842733	3	121337748	121337748	1	+	NA	1	Intron	ENSMUSG00000039887	Alg14
842734	3	121339658	121339658	1	+	NA	1	Intron	ENSMUSG00000039887	Alg14
842735	3	121339666	121339666	1	+	NA	1	Intron	ENSMUSG00000039887	Alg14
842736	3	121339888	121339888	1	+	NA	2	Intron	ENSMUSG00000039887	Alg14
842737	3	121340299	121340299	1	+	NA	1	Intron	ENSMUSG00000039887	Alg14
842738	3	121340482	121340482	1	+	NA	1	Intron	ENSMUSG00000039887	Alg14
842739	3	121341056	121341056	1	+	NA	1	Intron	ENSMUSG00000039887	Alg14
842740	3	121341912	121341912	1	+	NA	2	Intron	ENSMUSG00000039887	Alg14
842741	3	121343371	121343371	1	+	NA	1	Intron	ENSMUSG00000039887	Alg14
842742	3	121343760	121343760	1	+	NA	1	Intron	ENSMUSG00000039887	Alg14
842743	3	121343953	121343953	1	+	NA	1	Intron	ENSMUSG00000039887	Alg14
842744	3	121344003	121344003	1	+	NA	1	Intron	ENSMUSG00000039887	Alg14
842745	3	121344163	121344163	1	+	NA	1	Intron	ENSMUSG00000039887	Alg14
842746	3	121344320	121344320	1	+	NA	1	Intron	ENSMUSG00000039887	Alg14
842747	3	121344984	121344984	1	+	NA	1	Intron	ENSMUSG00000039887	Alg14
842748	3	121345292	121345292	1	+	NA	1	Intron	ENSMUSG00000039887	Alg14
842749	3	121345467	121345467	1	+	NA	1	Intron	ENSMUSG00000039887	Alg14
842750	3	121345475	121345475	1	+	NA	1	Intron	ENSMUSG00000039887	Alg14
842751	3	121345905	121345905	1	+	NA	1	Intron	ENSMUSG00000039887	Alg14
842752	3	121346174	121346174	1	+	NA	1	Intron	ENSMUSG00000039887	Alg14
842753	3	121349049	121349049	1	+	NA	1	Intron	ENSMUSG00000039887	Alg14
842754	3	121349219	121349219	1	+	NA	1	Intron	ENSMUSG00000039887	Alg14
842755	3	121352113	121352113	1	+	NA	1	Intron	ENSMUSG00000039887	Alg14
842756	3	121352152	121352152	1	+	NA	1	Intron	ENSMUSG00000039887	Alg14
842757	3	121352239	121352239	1	+	NA	1	Intron	ENSMUSG00000039887	Alg14
842758	3	121352370	121352370	1	+	NA	1	Intron	ENSMUSG00000039887	Alg14
842759	3	121352405	121352405	1	+	NA	2	Intron	ENSMUSG00000039887	Alg14
842760	3	121352772	121352772	1	+	NA	1	Intron	ENSMUSG00000039887	Alg14
842761	3	121353788	121353788	1	+	NA	1	Intron	ENSMUSG00000039887	Alg14
842762	3	121353803	121353803	1	+	NA	1	Intron	ENSMUSG00000039887	Alg14
842763	3	121355398	121355398	1	+	NA	1	Intron	ENSMUSG00000039887	Alg14
842764	3	121355485	121355485	1	+	NA	1	Intron	ENSMUSG00000039887	Alg14
842765	3	121355552	121355552	1	+	NA	1	Intron	ENSMUSG00000039887	Alg14
842766	3	121358442	121358442	1	+	NA	3	Intron	ENSMUSG00000039887	Alg14
842767	3	121360161	121360161	1	+	NA	1	Intron	ENSMUSG00000039887	Alg14
842768	3	121427502	121427502	1	+	NA	1	Intron	ENSMUSG00000053931	Cnn3
842769	3	121427606	121427606	1	+	NA	1	Intron	ENSMUSG00000053931	Cnn3
842770	3	121428369	121428369	1	+	NA	1	Intron	ENSMUSG00000053931	Cnn3
842771	3	121428456	121428456	1	+	NA	1	Intron	ENSMUSG00000053931	Cnn3
842772	3	121429774	121429774	1	+	NA	1	Intron	ENSMUSG00000053931	Cnn3
842773	3	121429821	121429821	1	+	NA	1	Intron	ENSMUSG00000053931	Cnn3
842774	3	121429858	121429858	1	+	NA	1	Intron	ENSMUSG00000053931	Cnn3
842775	3	121430008	121430008	1	+	NA	3	Intron	ENSMUSG00000053931	Cnn3
842776	3	121433065	121433065	1	+	NA	1	Intron	ENSMUSG00000053931	Cnn3
842777	3	121433087	121433087	1	+	NA	1	Intron	ENSMUSG00000053931	Cnn3
842778	3	121433124	121433124	1	+	NA	2	Intron	ENSMUSG00000053931	Cnn3
842779	3	121433176	121433176	1	+	NA	1	Intron	ENSMUSG00000053931	Cnn3
842780	3	121433301	121433301	1	+	NA	1	Intron	ENSMUSG00000053931	Cnn3
842781	3	121433306	121433306	1	+	NA	2	Intron	ENSMUSG00000053931	Cnn3
842782	3	121433315	121433315	1	+	NA	1	Intron	ENSMUSG00000053931	Cnn3
842783	3	121433348	121433348	1	+	NA	2	Intron	ENSMUSG00000053931	Cnn3
842784	3	121433375	121433375	1	+	NA	1	Intron	ENSMUSG00000053931	Cnn3
842785	3	121433405	121433405	1	+	NA	1	Intron	ENSMUSG00000053931	Cnn3
842786	3	121433741	121433741	1	+	NA	2	Intron	ENSMUSG00000053931	Cnn3
842787	3	121433742	121433742	1	+	NA	1	Intron	ENSMUSG00000053931	Cnn3
842788	3	121433763	121433763	1	+	NA	1	Intron	ENSMUSG00000053931	Cnn3
842789	3	121433829	121433829	1	+	NA	2	Intron	ENSMUSG00000053931	Cnn3
842790	3	121433835	121433835	1	+	NA	2	Intron	ENSMUSG00000053931	Cnn3
842791	3	121433844	121433844	1	+	NA	2	Intron	ENSMUSG00000053931	Cnn3
842792	3	121434006	121434006	1	+	NA	2	Intron	ENSMUSG00000053931	Cnn3
842793	3	121434017	121434017	1	+	NA	1	Intron	ENSMUSG00000053931	Cnn3
842794	3	121434151	121434151	1	+	NA	1	Intron	ENSMUSG00000053931	Cnn3
842795	3	121434252	121434252	1	+	NA	1	Intron	ENSMUSG00000053931	Cnn3
842796	3	121434253	121434253	1	+	NA	3	Intron	ENSMUSG00000053931	Cnn3
842797	3	121434777	121434777	1	+	NA	1	Intron	ENSMUSG00000053931	Cnn3
842798	3	121435033	121435033	1	+	NA	1	Intron	ENSMUSG00000053931	Cnn3
842799	3	121435142	121435142	1	+	NA	1	Intron	ENSMUSG00000053931	Cnn3
842800	3	121435154	121435154	1	+	NA	2	Intron	ENSMUSG00000053931	Cnn3
842801	3	121435155	121435155	1	+	NA	1	Intron	ENSMUSG00000053931	Cnn3
842802	3	121435195	121435195	1	+	NA	1	Intron	ENSMUSG00000053931	Cnn3
842803	3	121435200	121435200	1	+	NA	1	Intron	ENSMUSG00000053931	Cnn3
842804	3	121435202	121435202	1	+	NA	2	Intron	ENSMUSG00000053931	Cnn3
842805	3	121435294	121435294	1	+	NA	1	Intron	ENSMUSG00000053931	Cnn3
842806	3	121436657	121436657	1	+	NA	1	Intron	ENSMUSG00000053931	Cnn3
842807	3	121438996	121438996	1	+	NA	1	Intron	ENSMUSG00000053931	Cnn3
842808	3	121439294	121439294	1	+	NA	1	Intron	ENSMUSG00000053931	Cnn3
842809	3	121440595	121440595	1	+	NA	1	Intron	ENSMUSG00000053931	Cnn3
842810	3	121440896	121440896	1	+	NA	2	Intron	ENSMUSG00000053931	Cnn3
842811	3	121440983	121440983	1	+	NA	2	Intron	ENSMUSG00000053931	Cnn3
842812	3	121441348	121441348	1	+	NA	1	Intron	ENSMUSG00000053931	Cnn3
842813	3	121441361	121441361	1	+	NA	1	Intron	ENSMUSG00000053931	Cnn3
842814	3	121443019	121443019	1	+	NA	1	Intron	ENSMUSG00000053931	Cnn3
842815	3	121443771	121443771	1	+	NA	1	Intron	ENSMUSG00000053931	Cnn3
842816	3	121443946	121443946	1	+	NA	1	Intron	ENSMUSG00000053931	Cnn3
842817	3	121444039	121444039	1	+	NA	4	Intron	ENSMUSG00000053931	Cnn3
842818	3	121444040	121444040	1	+	NA	1	Intron	ENSMUSG00000053931	Cnn3
842819	3	121444189	121444189	1	+	NA	1	Intron	ENSMUSG00000053931	Cnn3
842820	3	121444879	121444879	1	+	NA	1	Intron	ENSMUSG00000053931	Cnn3
842821	3	121444887	121444887	1	+	NA	1	Intron	ENSMUSG00000053931	Cnn3
842822	3	121444905	121444905	1	+	NA	1	Intron	ENSMUSG00000053931	Cnn3
842823	3	121445085	121445085	1	+	NA	1	Intron	ENSMUSG00000053931	Cnn3
842824	3	121445108	121445108	1	+	NA	1	Intron	ENSMUSG00000053931	Cnn3
842825	3	121445467	121445467	1	+	NA	1	Intron	ENSMUSG00000053931	Cnn3
842826	3	121445569	121445569	1	+	NA	1	Intron	ENSMUSG00000053931	Cnn3
842827	3	121445570	121445570	1	+	NA	1	Intron	ENSMUSG00000053931	Cnn3
842828	3	121445635	121445635	1	+	NA	1	Intron	ENSMUSG00000053931	Cnn3
842829	3	121445703	121445703	1	+	NA	1	Intron	ENSMUSG00000053931	Cnn3
842830	3	121445746	121445746	1	+	NA	1	Intron	ENSMUSG00000053931	Cnn3
842831	3	121445824	121445824	1	+	NA	2	Intron	ENSMUSG00000053931	Cnn3
842832	3	121445899	121445899	1	+	NA	2	Intron	ENSMUSG00000053931	Cnn3
842833	3	121446067	121446067	1	+	NA	1	Intron	ENSMUSG00000053931	Cnn3
842834	3	121446121	121446121	1	+	NA	1	Intron	ENSMUSG00000053931	Cnn3
842835	3	121449726	121449726	1	+	NA	1	Intron	ENSMUSG00000053931	Cnn3
842836	3	121450112	121450112	1	+	NA	1	Intron	ENSMUSG00000053931	Cnn3
842837	3	121450252	121450252	1	+	NA	1	Intron	ENSMUSG00000053931	Cnn3
842838	3	121450557	121450557	1	+	NA	1	Intron	ENSMUSG00000053931	Cnn3
842839	3	121450568	121450568	1	+	NA	2	Intron	ENSMUSG00000053931	Cnn3
842840	3	121450626	121450626	1	+	NA	1	Intron	ENSMUSG00000053931	Cnn3
842841	3	121450627	121450627	1	+	NA	1	Intron	ENSMUSG00000053931	Cnn3
842842	3	121450648	121450648	1	+	NA	1	Intron	ENSMUSG00000053931	Cnn3
842843	3	121451256	121451256	1	+	NA	1	Intron	ENSMUSG00000053931	Cnn3
842844	3	121451279	121451279	1	+	NA	1	Intron	ENSMUSG00000053931	Cnn3
842845	3	121451537	121451537	1	+	NA	1	Intron	ENSMUSG00000053931	Cnn3
842846	3	121451806	121451806	1	+	NA	2	Intron	ENSMUSG00000053931	Cnn3
842847	3	121452900	121452900	1	+	NA	1	Intron	ENSMUSG00000053931	Cnn3
842848	3	121453037	121453037	1	+	NA	1	Intron	ENSMUSG00000053931	Cnn3
842849	3	121453040	121453040	1	+	NA	1	Intron	ENSMUSG00000053931	Cnn3
842850	3	121453062	121453062	1	+	NA	1	Intron	ENSMUSG00000053931	Cnn3
842851	3	121453231	121453231	1	+	NA	1	Intron	ENSMUSG00000053931	Cnn3
842852	3	121453979	121453979	1	+	NA	1	Intron	ENSMUSG00000053931	Cnn3
842853	3	121454181	121454181	1	+	NA	1	Intron	ENSMUSG00000053931	Cnn3
842854	3	121454891	121454891	1	+	NA	1	Intron	ENSMUSG00000053931	Cnn3
842855	3	121456744	121456744	1	+	NA	1	Intron	ENSMUSG00000053931	Cnn3
842856	3	121470370	121470370	1	-	NA	1	Intron	ENSMUSG00000039865	Slc44a3
842857	3	121487868	121487868	1	-	NA	1	Intron	ENSMUSG00000039865	Slc44a3
842858	3	121510428	121510428	1	-	NA	1	Intron	ENSMUSG00000039865	Slc44a3
842859	3	121730124	121730124	1	+	NA	1	Intron	ENSMUSG00000028128	F3
842860	3	121730633	121730633	1	+	NA	1	Intron	ENSMUSG00000028128	F3
842861	3	121761644	121761644	1	-	NA	1	Intron	ENSMUSG00000028127	Abcd3
842862	3	121766658	121766658	1	-	NA	1	Intron	ENSMUSG00000028127	Abcd3
842863	3	121768214	121768214	1	-	NA	2	Intron	ENSMUSG00000028127	Abcd3
842864	3	121768325	121768325	1	-	NA	1	Intron	ENSMUSG00000028127	Abcd3
842865	3	121772184	121772184	1	-	NA	1	Intron	ENSMUSG00000028127	Abcd3
842866	3	121773346	121773346	1	-	NA	1	Intron	ENSMUSG00000028127	Abcd3
842867	3	121774330	121774330	1	-	NA	1	Intron	ENSMUSG00000028127	Abcd3
842868	3	121775574	121775574	1	-	NA	1	Intron	ENSMUSG00000028127	Abcd3
842869	3	121776587	121776587	1	-	NA	2	Intron	ENSMUSG00000028127	Abcd3
842870	3	121777205	121777205	1	-	NA	4	Intron	ENSMUSG00000028127	Abcd3
842871	3	121777557	121777557	1	-	NA	1	Intron	ENSMUSG00000028127	Abcd3
842872	3	121777575	121777575	1	-	NA	1	Intron	ENSMUSG00000028127	Abcd3
842873	3	121777617	121777617	1	-	NA	1	Intron	ENSMUSG00000028127	Abcd3
842874	3	121778523	121778523	1	-	NA	1	Intron	ENSMUSG00000028127	Abcd3
842875	3	121778557	121778557	1	-	NA	1	Intron	ENSMUSG00000028127	Abcd3
842876	3	121780818	121780818	1	-	NA	1	Intron	ENSMUSG00000028127	Abcd3
842877	3	121782929	121782929	1	-	NA	1	Intron	ENSMUSG00000028127	Abcd3
842878	3	121785686	121785686	1	-	NA	1	Intron	ENSMUSG00000028127	Abcd3
842879	3	121788677	121788677	1	-	NA	1	Intron	ENSMUSG00000028127	Abcd3
842880	3	121788865	121788865	1	-	NA	2	Intron	ENSMUSG00000028127	Abcd3
842881	3	121789299	121789299	1	-	NA	1	Intron	ENSMUSG00000028127	Abcd3
842882	3	121790336	121790336	1	-	NA	1	Intron	ENSMUSG00000028127	Abcd3
842883	3	121790344	121790344	1	-	NA	1	Intron	ENSMUSG00000028127	Abcd3
842884	3	121790348	121790348	1	-	NA	3	Intron	ENSMUSG00000028127	Abcd3
842885	3	121790398	121790398	1	-	NA	1	Intron	ENSMUSG00000028127	Abcd3
842886	3	121790590	121790590	1	-	NA	1	Intron	ENSMUSG00000028127	Abcd3
842887	3	121790939	121790939	1	-	NA	2	Intron	ENSMUSG00000028127	Abcd3
842888	3	121792322	121792322	1	-	NA	2	Intron	ENSMUSG00000028127	Abcd3
842889	3	121793675	121793675	1	-	NA	1	Intron	ENSMUSG00000028127	Abcd3
842890	3	121794286	121794286	1	-	NA	1	Intron	ENSMUSG00000028127	Abcd3
842891	3	121794340	121794340	1	-	NA	1	Intron	ENSMUSG00000028127	Abcd3
842892	3	121794341	121794341	1	-	NA	2	Intron	ENSMUSG00000028127	Abcd3
842893	3	121794361	121794361	1	-	NA	1	Intron	ENSMUSG00000028127	Abcd3
842894	3	121794525	121794525	1	-	NA	1	Intron	ENSMUSG00000028127	Abcd3
842895	3	121797501	121797501	1	-	NA	1	Intron	ENSMUSG00000028127	Abcd3
842896	3	121797619	121797619	1	-	NA	1	Intron	ENSMUSG00000028127	Abcd3
842897	3	121797620	121797620	1	-	NA	1	Intron	ENSMUSG00000028127	Abcd3
842898	3	121797700	121797700	1	-	NA	1	Intron	ENSMUSG00000028127	Abcd3
842899	3	121798972	121798972	1	-	NA	1	Intron	ENSMUSG00000028127	Abcd3
842900	3	121798982	121798982	1	-	NA	1	Intron	ENSMUSG00000028127	Abcd3
842901	3	121801179	121801179	1	-	NA	1	Intron	ENSMUSG00000028127	Abcd3
842902	3	121802657	121802657	1	-	NA	1	Intron	ENSMUSG00000028127	Abcd3
842903	3	121803968	121803968	1	-	NA	1	Intron	ENSMUSG00000028127	Abcd3
842904	3	121804056	121804056	1	-	NA	1	Intron	ENSMUSG00000028127	Abcd3
842905	3	121804058	121804058	1	-	NA	2	Intron	ENSMUSG00000028127	Abcd3
842906	3	121805496	121805496	1	-	NA	1	Intron	ENSMUSG00000028127	Abcd3
842907	3	121807317	121807317	1	-	NA	2	Intron	ENSMUSG00000028127	Abcd3
842908	3	121808143	121808143	1	-	NA	3	Intron	ENSMUSG00000028127	Abcd3
842909	3	121808343	121808343	1	-	NA	1	Intron	ENSMUSG00000028127	Abcd3
842910	3	121809463	121809463	1	-	NA	1	Intron	ENSMUSG00000028127	Abcd3
842911	3	121809592	121809592	1	-	NA	1	Intron	ENSMUSG00000028127	Abcd3
842912	3	121810010	121810010	1	-	NA	2	Intron	ENSMUSG00000028127	Abcd3
842913	3	121810367	121810367	1	-	NA	2	Intron	ENSMUSG00000028127	Abcd3
842914	3	121810435	121810435	1	-	NA	2	Intron	ENSMUSG00000028127	Abcd3
842915	3	121811021	121811021	1	-	NA	2	Intron	ENSMUSG00000028127	Abcd3
842916	3	121811022	121811022	1	-	NA	2	Intron	ENSMUSG00000028127	Abcd3
842917	3	121811029	121811029	1	-	NA	1	Intron	ENSMUSG00000028127	Abcd3
842918	3	121811204	121811204	1	-	NA	1	Intron	ENSMUSG00000028127	Abcd3
842919	3	121811693	121811693	1	-	NA	3	Intron	ENSMUSG00000028127	Abcd3
842920	3	121812230	121812230	1	-	NA	2	Intron	ENSMUSG00000028127	Abcd3
842921	3	121812293	121812293	1	-	NA	1	Intron	ENSMUSG00000028127	Abcd3
842922	3	121812329	121812329	1	-	NA	1	Intron	ENSMUSG00000028127	Abcd3
842923	3	121812759	121812759	1	-	NA	1	Intron	ENSMUSG00000028127	Abcd3
842924	3	121812956	121812956	1	-	NA	1	Intron	ENSMUSG00000028127	Abcd3
842925	3	121812997	121812997	1	-	NA	2	Intron	ENSMUSG00000028127	Abcd3
842926	3	121813409	121813409	1	-	NA	1	Intron	ENSMUSG00000028127	Abcd3
842927	3	121814169	121814169	1	-	NA	1	Intron	ENSMUSG00000028127	Abcd3
842928	3	121962353	121962353	1	+	NA	1	Intron	ENSMUSG00000039831	Arhgap29
842929	3	121978807	121978807	1	+	NA	1	Intron	ENSMUSG00000039831	Arhgap29
842930	3	121984184	121984184	1	+	NA	1	Intron	ENSMUSG00000039831	Arhgap29
842931	3	121994095	121994095	1	+	NA	2	Intron	ENSMUSG00000039831	Arhgap29
842932	3	121994206	121994206	1	+	NA	2	Intron	ENSMUSG00000039831	Arhgap29
842933	3	121994467	121994467	1	+	NA	1	Intron	ENSMUSG00000039831	Arhgap29
842934	3	122007078	122007078	1	+	NA	1	Intron	ENSMUSG00000039831	Arhgap29
842935	3	122008268	122008268	1	+	NA	1	Intron	ENSMUSG00000039831	Arhgap29
842936	3	122057637	122057637	1	+	NA	1	Intron	ENSMUSG00000028125	Abca4
842937	3	122070292	122070292	1	+	NA	1	Intron	ENSMUSG00000028125	Abca4
842938	3	122073541	122073541	1	+	NA	1	Intron	ENSMUSG00000028125	Abca4
842939	3	122080083	122080083	1	+	NA	1	Intron	ENSMUSG00000028125	Abca4
842940	3	122095757	122095757	1	+	NA	1	Intron	ENSMUSG00000028125	Abca4
842941	3	122106133	122106133	1	+	NA	1	Intron	ENSMUSG00000028125	Abca4
842942	3	122106263	122106263	1	+	NA	3	Intron	ENSMUSG00000028125	Abca4
842943	3	122136218	122136218	1	+	NA	1	Intron	ENSMUSG00000028125	Abca4
842944	3	122167264	122167264	1	+	NA	1	Intron	ENSMUSG00000028125	Abca4
842945	3	122247541	122247541	1	+	NA	1	Intron	ENSMUSG00000028124	Gclm
842946	3	122249028	122249028	1	+	NA	1	Intron	ENSMUSG00000028124	Gclm
842947	3	122249448	122249448	1	+	NA	1	Intron	ENSMUSG00000028124	Gclm
842948	3	122250403	122250403	1	+	NA	1	Intron	ENSMUSG00000028124	Gclm
842949	3	122250804	122250804	1	+	NA	1	Intron	ENSMUSG00000028124	Gclm
842950	3	122250817	122250817	1	+	NA	1	Intron	ENSMUSG00000028124	Gclm
842951	3	122250915	122250915	1	+	NA	1	Intron	ENSMUSG00000028124	Gclm
842952	3	122251806	122251806	1	+	NA	1	Intron	ENSMUSG00000028124	Gclm
842953	3	122251947	122251947	1	+	NA	1	Intron	ENSMUSG00000028124	Gclm
842954	3	122254944	122254944	1	+	NA	1	Intron	ENSMUSG00000028124	Gclm
842955	3	122254952	122254952	1	+	NA	2	Intron	ENSMUSG00000028124	Gclm
842956	3	122256708	122256708	1	+	NA	2	Intron	ENSMUSG00000028124	Gclm
842957	3	122257201	122257201	1	+	NA	1	Intron	ENSMUSG00000028124	Gclm
842958	3	122257692	122257692	1	+	NA	2	Intron	ENSMUSG00000028124	Gclm
842959	3	122257697	122257697	1	+	NA	1	Intron	ENSMUSG00000028124	Gclm
842960	3	122258117	122258117	1	+	NA	1	Intron	ENSMUSG00000028124	Gclm
842961	3	122258413	122258413	1	+	NA	1	Intron	ENSMUSG00000028124	Gclm
842962	3	122259065	122259065	1	+	NA	1	Intron	ENSMUSG00000028124	Gclm
842963	3	122259567	122259567	1	+	NA	1	Intron	ENSMUSG00000028124	Gclm
842964	3	122263621	122263621	1	+	NA	1	Intron	ENSMUSG00000028124	Gclm
842965	3	122264173	122264173	1	+	NA	1	Intron	ENSMUSG00000028124	Gclm
842966	3	122264234	122264234	1	+	NA	1	Intron	ENSMUSG00000028124	Gclm
842967	3	122264268	122264268	1	+	NA	1	Intron	ENSMUSG00000028124	Gclm
842968	3	122264271	122264271	1	+	NA	2	Intron	ENSMUSG00000028124	Gclm
842969	3	122265689	122265689	1	+	NA	1	Intron	ENSMUSG00000028124	Gclm
842970	3	122265711	122265711	1	+	NA	1	Intron	ENSMUSG00000028124	Gclm
842971	3	122265720	122265720	1	+	NA	1	Intron	ENSMUSG00000028124	Gclm
842972	3	122265742	122265742	1	+	NA	1	Intron	ENSMUSG00000028124	Gclm
842973	3	122266171	122266171	1	+	NA	1	Intron	ENSMUSG00000028124	Gclm
842974	3	122274566	122274566	1	+	NA	1	Intron	ENSMUSG00000039756	Dnttip2
842975	3	122275005	122275005	1	+	NA	1	Intron	ENSMUSG00000039756	Dnttip2
842976	3	122277459	122277459	1	+	NA	1	Intron	ENSMUSG00000039756	Dnttip2
842977	3	122277464	122277464	1	+	NA	1	Intron	ENSMUSG00000039756	Dnttip2
842978	3	122277481	122277481	1	+	NA	1	Intron	ENSMUSG00000039756	Dnttip2
842979	3	122278441	122278441	1	+	NA	1	Intron	ENSMUSG00000039756	Dnttip2
842980	3	122279069	122279069	1	+	NA	1	Intron	ENSMUSG00000039756	Dnttip2
842981	3	122280426	122280426	1	+	NA	1	Intron	ENSMUSG00000039756	Dnttip2
842982	3	122280449	122280449	1	+	NA	2	Intron	ENSMUSG00000039756	Dnttip2
842983	3	122280452	122280452	1	+	NA	1	Intron	ENSMUSG00000039756	Dnttip2
842984	3	122280483	122280483	1	+	NA	1	Intron	ENSMUSG00000039756	Dnttip2
842985	3	122280836	122280836	1	+	NA	2	Intron	ENSMUSG00000039756	Dnttip2
842986	3	122283991	122283991	1	+	NA	1	Intron	ENSMUSG00000039756	Dnttip2
842987	3	122298152	122298152	1	+	NA	1	Intron	ENSMUSG00000105057	Gm40190
842988	3	122318397	122318397	1	+	NA	1	Intron	ENSMUSG00000028121	Bcar3
842989	3	122326430	122326430	1	+	NA	1	Intron	ENSMUSG00000028121	Bcar3
842990	3	122326431	122326431	1	+	NA	1	Intron	ENSMUSG00000028121	Bcar3
842991	3	122352555	122352555	1	+	NA	1	Intron	ENSMUSG00000028121	Bcar3
842992	3	122370288	122370288	1	+	NA	1	Intron	ENSMUSG00000028121	Bcar3
842993	3	122374737	122374737	1	+	NA	1	Intron	ENSMUSG00000028121	Bcar3
842994	3	122382827	122382827	1	+	NA	1	Intron	ENSMUSG00000028121	Bcar3
842995	3	122386856	122386856	1	+	NA	1	Intron	ENSMUSG00000028121	Bcar3
842996	3	122412567	122412567	1	+	NA	1	Intron	ENSMUSG00000028121	Bcar3
842997	3	122414179	122414179	1	+	NA	1	Intron	ENSMUSG00000028121	Bcar3
842998	3	122417259	122417259	1	+	NA	2	Intron	ENSMUSG00000028121	Bcar3
842999	3	122420671	122420671	1	+	NA	2	Intron	ENSMUSG00000028121	Bcar3
843000	3	122421841	122421841	1	+	NA	1	Intron	ENSMUSG00000028121	Bcar3
843001	3	122422004	122422004	1	+	NA	1	Intron	ENSMUSG00000028121	Bcar3
843002	3	122422015	122422015	1	+	NA	1	Intron	ENSMUSG00000028121	Bcar3
843003	3	122422086	122422086	1	+	NA	1	Intron	ENSMUSG00000028121	Bcar3
843004	3	122422101	122422101	1	+	NA	2	Intron	ENSMUSG00000028121	Bcar3
843005	3	122422105	122422105	1	+	NA	2	Intron	ENSMUSG00000028121	Bcar3
843006	3	122422124	122422124	1	+	NA	2	Intron	ENSMUSG00000028121	Bcar3
843007	3	122422138	122422138	1	+	NA	1	Intron	ENSMUSG00000028121	Bcar3
843008	3	122422191	122422191	1	+	NA	1	Intron	ENSMUSG00000028121	Bcar3
843009	3	122422504	122422504	1	+	NA	1	Intron	ENSMUSG00000028121	Bcar3
843010	3	122422636	122422636	1	+	NA	2	Intron	ENSMUSG00000028121	Bcar3
843011	3	122422637	122422637	1	+	NA	1	Intron	ENSMUSG00000028121	Bcar3
843012	3	122422638	122422638	1	+	NA	1	Intron	ENSMUSG00000028121	Bcar3
843013	3	122422691	122422691	1	+	NA	1	Intron	ENSMUSG00000028121	Bcar3
843014	3	122422760	122422760	1	+	NA	1	Intron	ENSMUSG00000028121	Bcar3
843015	3	122422796	122422796	1	+	NA	1	Intron	ENSMUSG00000028121	Bcar3
843016	3	122422817	122422817	1	+	NA	4	Intron	ENSMUSG00000028121	Bcar3
843017	3	122422827	122422827	1	+	NA	1	Intron	ENSMUSG00000028121	Bcar3
843018	3	122422851	122422851	1	+	NA	1	Intron	ENSMUSG00000028121	Bcar3
843019	3	122423257	122423257	1	+	NA	1	Intron	ENSMUSG00000028121	Bcar3
843020	3	122423338	122423338	1	+	NA	2	Intron	ENSMUSG00000028121	Bcar3
843021	3	122423538	122423538	1	+	NA	1	Intron	ENSMUSG00000028121	Bcar3
843022	3	122423627	122423627	1	+	NA	1	Intron	ENSMUSG00000028121	Bcar3
843023	3	122423636	122423636	1	+	NA	1	Intron	ENSMUSG00000028121	Bcar3
843024	3	122423640	122423640	1	+	NA	1	Intron	ENSMUSG00000028121	Bcar3
843025	3	122423737	122423737	1	+	NA	2	Intron	ENSMUSG00000028121	Bcar3
843026	3	122423767	122423767	1	+	NA	1	Intron	ENSMUSG00000028121	Bcar3
843027	3	122423794	122423794	1	+	NA	1	Intron	ENSMUSG00000028121	Bcar3
843028	3	122423817	122423817	1	+	NA	1	Intron	ENSMUSG00000028121	Bcar3
843029	3	122423889	122423889	1	+	NA	1	Intron	ENSMUSG00000028121	Bcar3
843030	3	122423896	122423896	1	+	NA	2	Intron	ENSMUSG00000028121	Bcar3
843031	3	122423897	122423897	1	+	NA	1	Intron	ENSMUSG00000028121	Bcar3
843032	3	122423906	122423906	1	+	NA	1	Intron	ENSMUSG00000028121	Bcar3
843033	3	122423952	122423952	1	+	NA	1	Intron	ENSMUSG00000028121	Bcar3
843034	3	122423957	122423957	1	+	NA	2	Intron	ENSMUSG00000028121	Bcar3
843035	3	122423976	122423976	1	+	NA	1	Intron	ENSMUSG00000028121	Bcar3
843036	3	122423977	122423977	1	+	NA	1	Intron	ENSMUSG00000028121	Bcar3
843037	3	122423981	122423981	1	+	NA	1	Intron	ENSMUSG00000028121	Bcar3
843038	3	122423985	122423985	1	+	NA	4	Intron	ENSMUSG00000028121	Bcar3
843039	3	122424000	122424000	1	+	NA	3	Intron	ENSMUSG00000028121	Bcar3
843040	3	122424035	122424035	1	+	NA	11	Intron	ENSMUSG00000028121	Bcar3
843041	3	122424038	122424038	1	+	NA	1	Intron	ENSMUSG00000028121	Bcar3
843042	3	122424039	122424039	1	+	NA	2	Intron	ENSMUSG00000028121	Bcar3
843043	3	122424121	122424121	1	+	NA	3	Intron	ENSMUSG00000028121	Bcar3
843044	3	122424219	122424219	1	+	NA	1	Intron	ENSMUSG00000028121	Bcar3
843045	3	122424237	122424237	1	+	NA	1	Intron	ENSMUSG00000028121	Bcar3
843046	3	122424256	122424256	1	+	NA	2	Intron	ENSMUSG00000028121	Bcar3
843047	3	122424257	122424257	1	+	NA	5	Intron	ENSMUSG00000028121	Bcar3
843048	3	122424258	122424258	1	+	NA	5	Intron	ENSMUSG00000028121	Bcar3
843049	3	122424270	122424270	1	+	NA	1	Intron	ENSMUSG00000028121	Bcar3
843050	3	122424406	122424406	1	+	NA	1	Intron	ENSMUSG00000028121	Bcar3
843051	3	122424530	122424530	1	+	NA	1	Intron	ENSMUSG00000028121	Bcar3
843052	3	122424624	122424624	1	+	NA	1	Intron	ENSMUSG00000028121	Bcar3
843053	3	122425276	122425276	1	+	NA	1	Intron	ENSMUSG00000028121	Bcar3
843054	3	122425716	122425716	1	+	NA	2	Intron	ENSMUSG00000028121	Bcar3
843055	3	122425766	122425766	1	+	NA	2	Intron	ENSMUSG00000028121	Bcar3
843056	3	122425769	122425769	1	+	NA	1	Intron	ENSMUSG00000028121	Bcar3
843057	3	122425774	122425774	1	+	NA	2	Intron	ENSMUSG00000028121	Bcar3
843058	3	122425775	122425775	1	+	NA	1	Intron	ENSMUSG00000028121	Bcar3
843059	3	122425782	122425782	1	+	NA	1	Intron	ENSMUSG00000028121	Bcar3
843060	3	122425816	122425816	1	+	NA	2	Intron	ENSMUSG00000028121	Bcar3
843061	3	122425881	122425881	1	+	NA	1	Intron	ENSMUSG00000028121	Bcar3
843062	3	122426352	122426352	1	+	NA	2	Intron	ENSMUSG00000028121	Bcar3
843063	3	122426415	122426415	1	+	NA	1	Intron	ENSMUSG00000028121	Bcar3
843064	3	122426423	122426423	1	+	NA	1	Intron	ENSMUSG00000028121	Bcar3
843065	3	122426793	122426793	1	+	NA	2	Intron	ENSMUSG00000028121	Bcar3
843066	3	122426815	122426815	1	+	NA	1	Intron	ENSMUSG00000028121	Bcar3
843067	3	122426825	122426825	1	+	NA	1	Intron	ENSMUSG00000028121	Bcar3
843068	3	122426826	122426826	1	+	NA	1	Intron	ENSMUSG00000028121	Bcar3
843069	3	122426833	122426833	1	+	NA	1	Intron	ENSMUSG00000028121	Bcar3
843070	3	122426839	122426839	1	+	NA	2	Intron	ENSMUSG00000028121	Bcar3
843071	3	122426840	122426840	1	+	NA	9	Intron	ENSMUSG00000028121	Bcar3
843072	3	122426841	122426841	1	+	NA	2	Intron	ENSMUSG00000028121	Bcar3
843073	3	122426842	122426842	1	+	NA	1	Intron	ENSMUSG00000028121	Bcar3
843074	3	122426844	122426844	1	+	NA	4	Intron	ENSMUSG00000028121	Bcar3
843075	3	122426845	122426845	1	+	NA	9	Intron	ENSMUSG00000028121	Bcar3
843076	3	122426846	122426846	1	+	NA	1	Intron	ENSMUSG00000028121	Bcar3
843077	3	122426853	122426853	1	+	NA	2	Intron	ENSMUSG00000028121	Bcar3
843078	3	122426855	122426855	1	+	NA	1	Intron	ENSMUSG00000028121	Bcar3
843079	3	122426856	122426856	1	+	NA	1	Intron	ENSMUSG00000028121	Bcar3
843080	3	122426857	122426857	1	+	NA	3	Intron	ENSMUSG00000028121	Bcar3
843081	3	122426861	122426861	1	+	NA	1	Intron	ENSMUSG00000028121	Bcar3
843082	3	122426865	122426865	1	+	NA	1	Intron	ENSMUSG00000028121	Bcar3
843083	3	122426873	122426873	1	+	NA	1	Intron	ENSMUSG00000028121	Bcar3
843084	3	122426900	122426900	1	+	NA	1	Intron	ENSMUSG00000028121	Bcar3
843085	3	122426997	122426997	1	+	NA	1	Intron	ENSMUSG00000028121	Bcar3
843086	3	122427022	122427022	1	+	NA	1	Intron	ENSMUSG00000028121	Bcar3
843087	3	122427066	122427066	1	+	NA	2	Intron	ENSMUSG00000028121	Bcar3
843088	3	122427090	122427090	1	+	NA	1	Intron	ENSMUSG00000028121	Bcar3
843089	3	122427095	122427095	1	+	NA	1	Intron	ENSMUSG00000028121	Bcar3
843090	3	122427137	122427137	1	+	NA	1	Intron	ENSMUSG00000028121	Bcar3
843091	3	122427139	122427139	1	+	NA	1	Intron	ENSMUSG00000028121	Bcar3
843092	3	122427154	122427154	1	+	NA	2	Intron	ENSMUSG00000028121	Bcar3
843093	3	122427166	122427166	1	+	NA	1	Intron	ENSMUSG00000028121	Bcar3
843094	3	122427188	122427188	1	+	NA	1	Intron	ENSMUSG00000028121	Bcar3
843095	3	122427261	122427261	1	+	NA	1	Intron	ENSMUSG00000028121	Bcar3
843096	3	122427319	122427319	1	+	NA	1	Intron	ENSMUSG00000028121	Bcar3
843097	3	122427339	122427339	1	+	NA	1	Intron	ENSMUSG00000028121	Bcar3
843098	3	122427342	122427342	1	+	NA	2	Intron	ENSMUSG00000028121	Bcar3
843099	3	122427347	122427347	1	+	NA	3	Intron	ENSMUSG00000028121	Bcar3
843100	3	122427377	122427377	1	+	NA	1	Intron	ENSMUSG00000028121	Bcar3
843101	3	122427397	122427397	1	+	NA	1	Intron	ENSMUSG00000028121	Bcar3
843102	3	122427638	122427638	1	+	NA	1	Intron	ENSMUSG00000028121	Bcar3
843103	3	122427665	122427665	1	+	NA	1	Intron	ENSMUSG00000028121	Bcar3
843104	3	122427779	122427779	1	+	NA	2	Intron	ENSMUSG00000028121	Bcar3
843105	3	122427928	122427928	1	+	NA	1	Intron	ENSMUSG00000028121	Bcar3
843106	3	122428008	122428008	1	+	NA	1	Intron	ENSMUSG00000028121	Bcar3
843107	3	122428348	122428348	1	+	NA	1	Intron	ENSMUSG00000028121	Bcar3
843108	3	122428379	122428379	1	+	NA	1	Intron	ENSMUSG00000028121	Bcar3
843109	3	122428429	122428429	1	+	NA	1	Intron	ENSMUSG00000028121	Bcar3
843110	3	122428529	122428529	1	+	NA	1	Intron	ENSMUSG00000028121	Bcar3
843111	3	122428585	122428585	1	+	NA	1	Intron	ENSMUSG00000028121	Bcar3
843112	3	122428592	122428592	1	+	NA	1	Intron	ENSMUSG00000028121	Bcar3
843113	3	122428647	122428647	1	+	NA	1	Intron	ENSMUSG00000028121	Bcar3
843114	3	122428763	122428763	1	+	NA	1	Intron	ENSMUSG00000028121	Bcar3
843115	3	122428765	122428765	1	+	NA	1	Intron	ENSMUSG00000028121	Bcar3
843116	3	122429026	122429026	1	+	NA	1	Intron	ENSMUSG00000028121	Bcar3
843117	3	122429052	122429052	1	+	NA	1	Intron	ENSMUSG00000028121	Bcar3
843118	3	122429070	122429070	1	+	NA	1	Intron	ENSMUSG00000028121	Bcar3
843119	3	122429071	122429071	1	+	NA	1	Intron	ENSMUSG00000028121	Bcar3
843120	3	122429113	122429113	1	+	NA	1	Intron	ENSMUSG00000028121	Bcar3
843121	3	122429143	122429143	1	+	NA	1	Intron	ENSMUSG00000028121	Bcar3
843122	3	122429156	122429156	1	+	NA	1	Intron	ENSMUSG00000028121	Bcar3
843123	3	122429267	122429267	1	+	NA	1	Intron	ENSMUSG00000028121	Bcar3
843124	3	122429333	122429333	1	+	NA	1	Intron	ENSMUSG00000028121	Bcar3
843125	3	122429335	122429335	1	+	NA	1	Intron	ENSMUSG00000028121	Bcar3
843126	3	122429415	122429415	1	+	NA	1	Intron	ENSMUSG00000028121	Bcar3
843127	3	122429453	122429453	1	+	NA	2	Intron	ENSMUSG00000028121	Bcar3
843128	3	122429493	122429493	1	+	NA	1	Intron	ENSMUSG00000028121	Bcar3
843129	3	122429524	122429524	1	+	NA	1	Intron	ENSMUSG00000028121	Bcar3
843130	3	122429529	122429529	1	+	NA	3	Intron	ENSMUSG00000028121	Bcar3
843131	3	122429531	122429531	1	+	NA	2	Intron	ENSMUSG00000028121	Bcar3
843132	3	122429532	122429532	1	+	NA	1	Intron	ENSMUSG00000028121	Bcar3
843133	3	122429542	122429542	1	+	NA	8	Intron	ENSMUSG00000028121	Bcar3
843134	3	122429543	122429543	1	+	NA	2	Intron	ENSMUSG00000028121	Bcar3
843135	3	122429544	122429544	1	+	NA	4	Intron	ENSMUSG00000028121	Bcar3
843136	3	122429548	122429548	1	+	NA	2	Intron	ENSMUSG00000028121	Bcar3
843137	3	122429549	122429549	1	+	NA	1	Intron	ENSMUSG00000028121	Bcar3
843138	3	122429550	122429550	1	+	NA	1	Intron	ENSMUSG00000028121	Bcar3
843139	3	122429596	122429596	1	+	NA	1	Intron	ENSMUSG00000028121	Bcar3
843140	3	122430179	122430179	1	+	NA	2	Intron	ENSMUSG00000028121	Bcar3
843141	3	122430219	122430219	1	+	NA	1	Intron	ENSMUSG00000028121	Bcar3
843142	3	122430277	122430277	1	+	NA	1	Intron	ENSMUSG00000028121	Bcar3
843143	3	122430293	122430293	1	+	NA	1	Intron	ENSMUSG00000028121	Bcar3
843144	3	122430393	122430393	1	+	NA	1	Intron	ENSMUSG00000028121	Bcar3
843145	3	122430489	122430489	1	+	NA	1	Intron	ENSMUSG00000028121	Bcar3
843146	3	122430491	122430491	1	+	NA	2	Intron	ENSMUSG00000028121	Bcar3
843147	3	122430515	122430515	1	+	NA	1	Intron	ENSMUSG00000028121	Bcar3
843148	3	122430533	122430533	1	+	NA	1	Intron	ENSMUSG00000028121	Bcar3
843149	3	122430544	122430544	1	+	NA	2	Intron	ENSMUSG00000028121	Bcar3
843150	3	122430545	122430545	1	+	NA	1	Intron	ENSMUSG00000028121	Bcar3
843151	3	122430547	122430547	1	+	NA	4	Intron	ENSMUSG00000028121	Bcar3
843152	3	122430548	122430548	1	+	NA	1	Intron	ENSMUSG00000028121	Bcar3
843153	3	122430550	122430550	1	+	NA	1	Intron	ENSMUSG00000028121	Bcar3
843154	3	122430551	122430551	1	+	NA	4	Intron	ENSMUSG00000028121	Bcar3
843155	3	122430555	122430555	1	+	NA	5	Intron	ENSMUSG00000028121	Bcar3
843156	3	122430556	122430556	1	+	NA	2	Intron	ENSMUSG00000028121	Bcar3
843157	3	122430562	122430562	1	+	NA	4	Intron	ENSMUSG00000028121	Bcar3
843158	3	122430565	122430565	1	+	NA	1	Intron	ENSMUSG00000028121	Bcar3
843159	3	122430567	122430567	1	+	NA	1	Intron	ENSMUSG00000028121	Bcar3
843160	3	122430574	122430574	1	+	NA	1	Intron	ENSMUSG00000028121	Bcar3
843161	3	122430580	122430580	1	+	NA	2	Intron	ENSMUSG00000028121	Bcar3
843162	3	122430612	122430612	1	+	NA	1	Intron	ENSMUSG00000028121	Bcar3
843163	3	122430614	122430614	1	+	NA	1	Intron	ENSMUSG00000028121	Bcar3
843164	3	122430699	122430699	1	+	NA	9	Intron	ENSMUSG00000028121	Bcar3
843165	3	122430740	122430740	1	+	NA	1	Intron	ENSMUSG00000028121	Bcar3
843166	3	122430763	122430763	1	+	NA	1	Intron	ENSMUSG00000028121	Bcar3
843167	3	122430865	122430865	1	+	NA	1	Intron	ENSMUSG00000028121	Bcar3
843168	3	122430896	122430896	1	+	NA	1	Intron	ENSMUSG00000028121	Bcar3
843169	3	122430921	122430921	1	+	NA	2	Intron	ENSMUSG00000028121	Bcar3
843170	3	122430935	122430935	1	+	NA	2	Intron	ENSMUSG00000028121	Bcar3
843171	3	122430943	122430943	1	+	NA	1	Intron	ENSMUSG00000028121	Bcar3
843172	3	122430947	122430947	1	+	NA	1	Intron	ENSMUSG00000028121	Bcar3
843173	3	122430953	122430953	1	+	NA	1	Intron	ENSMUSG00000028121	Bcar3
843174	3	122430954	122430954	1	+	NA	1	Intron	ENSMUSG00000028121	Bcar3
843175	3	122431028	122431028	1	+	NA	1	Intron	ENSMUSG00000028121	Bcar3
843176	3	122431029	122431029	1	+	NA	2	Intron	ENSMUSG00000028121	Bcar3
843177	3	122431096	122431096	1	+	NA	2	Intron	ENSMUSG00000028121	Bcar3
843178	3	122431117	122431117	1	+	NA	1	Intron	ENSMUSG00000028121	Bcar3
843179	3	122431147	122431147	1	+	NA	1	Intron	ENSMUSG00000028121	Bcar3
843180	3	122431239	122431239	1	+	NA	1	Intron	ENSMUSG00000028121	Bcar3
843181	3	122431313	122431313	1	+	NA	1	Intron	ENSMUSG00000028121	Bcar3
843182	3	122431340	122431340	1	+	NA	1	Intron	ENSMUSG00000028121	Bcar3
843183	3	122431492	122431492	1	+	NA	1	Intron	ENSMUSG00000028121	Bcar3
843184	3	122431531	122431531	1	+	NA	1	Intron	ENSMUSG00000028121	Bcar3
843185	3	122431565	122431565	1	+	NA	1	Intron	ENSMUSG00000028121	Bcar3
843186	3	122431587	122431587	1	+	NA	1	Intron	ENSMUSG00000028121	Bcar3
843187	3	122431605	122431605	1	+	NA	1	Intron	ENSMUSG00000028121	Bcar3
843188	3	122431614	122431614	1	+	NA	1	Intron	ENSMUSG00000028121	Bcar3
843189	3	122431615	122431615	1	+	NA	1	Intron	ENSMUSG00000028121	Bcar3
843190	3	122432080	122432080	1	+	NA	2	Intron	ENSMUSG00000028121	Bcar3
843191	3	122432111	122432111	1	+	NA	1	Intron	ENSMUSG00000028121	Bcar3
843192	3	122432239	122432239	1	+	NA	1	Intron	ENSMUSG00000028121	Bcar3
843193	3	122432267	122432267	1	+	NA	2	Intron	ENSMUSG00000028121	Bcar3
843194	3	122432291	122432291	1	+	NA	1	Intron	ENSMUSG00000028121	Bcar3
843195	3	122432307	122432307	1	+	NA	3	Intron	ENSMUSG00000028121	Bcar3
843196	3	122432461	122432461	1	+	NA	1	Intron	ENSMUSG00000028121	Bcar3
843197	3	122432582	122432582	1	+	NA	1	Intron	ENSMUSG00000028121	Bcar3
843198	3	122432623	122432623	1	+	NA	1	Intron	ENSMUSG00000028121	Bcar3
843199	3	122432775	122432775	1	+	NA	1	Intron	ENSMUSG00000028121	Bcar3
843200	3	122432911	122432911	1	+	NA	1	Intron	ENSMUSG00000028121	Bcar3
843201	3	122432919	122432919	1	+	NA	1	Intron	ENSMUSG00000028121	Bcar3
843202	3	122432943	122432943	1	+	NA	1	Intron	ENSMUSG00000028121	Bcar3
843203	3	122433191	122433191	1	+	NA	1	Intron	ENSMUSG00000028121	Bcar3
843204	3	122433231	122433231	1	+	NA	1	Intron	ENSMUSG00000028121	Bcar3
843205	3	122433244	122433244	1	+	NA	1	Intron	ENSMUSG00000028121	Bcar3
843206	3	122433359	122433359	1	+	NA	1	Intron	ENSMUSG00000028121	Bcar3
843207	3	122433556	122433556	1	+	NA	1	Intron	ENSMUSG00000028121	Bcar3
843208	3	122433802	122433802	1	+	NA	1	Intron	ENSMUSG00000028121	Bcar3
843209	3	122433803	122433803	1	+	NA	1	Intron	ENSMUSG00000028121	Bcar3
843210	3	122433812	122433812	1	+	NA	1	Intron	ENSMUSG00000028121	Bcar3
843211	3	122433815	122433815	1	+	NA	1	Intron	ENSMUSG00000028121	Bcar3
843212	3	122433857	122433857	1	+	NA	1	Intron	ENSMUSG00000028121	Bcar3
843213	3	122433869	122433869	1	+	NA	1	Intron	ENSMUSG00000028121	Bcar3
843214	3	122434270	122434270	1	+	NA	1	Intron	ENSMUSG00000028121	Bcar3
843215	3	122434354	122434354	1	+	NA	1	Intron	ENSMUSG00000028121	Bcar3
843216	3	122434387	122434387	1	+	NA	1	Intron	ENSMUSG00000028121	Bcar3
843217	3	122434540	122434540	1	+	NA	3	Intron	ENSMUSG00000028121	Bcar3
843218	3	122434541	122434541	1	+	NA	1	Intron	ENSMUSG00000028121	Bcar3
843219	3	122434881	122434881	1	+	NA	1	Intron	ENSMUSG00000028121	Bcar3
843220	3	122435122	122435122	1	+	NA	1	Intron	ENSMUSG00000028121	Bcar3
843221	3	122435417	122435417	1	+	NA	1	Intron	ENSMUSG00000028121	Bcar3
843222	3	122435564	122435564	1	+	NA	2	Intron	ENSMUSG00000028121	Bcar3
843223	3	122435565	122435565	1	+	NA	1	Intron	ENSMUSG00000028121	Bcar3
843224	3	122435587	122435587	1	+	NA	1	Intron	ENSMUSG00000028121	Bcar3
843225	3	122435705	122435705	1	+	NA	2	Intron	ENSMUSG00000028121	Bcar3
843226	3	122435710	122435710	1	+	NA	1	Intron	ENSMUSG00000028121	Bcar3
843227	3	122435711	122435711	1	+	NA	1	Intron	ENSMUSG00000028121	Bcar3
843228	3	122435712	122435712	1	+	NA	3	Intron	ENSMUSG00000028121	Bcar3
843229	3	122435738	122435738	1	+	NA	2	Intron	ENSMUSG00000028121	Bcar3
843230	3	122435771	122435771	1	+	NA	3	Intron	ENSMUSG00000028121	Bcar3
843231	3	122435782	122435782	1	+	NA	1	Intron	ENSMUSG00000028121	Bcar3
843232	3	122435803	122435803	1	+	NA	1	Intron	ENSMUSG00000028121	Bcar3
843233	3	122435809	122435809	1	+	NA	1	Intron	ENSMUSG00000028121	Bcar3
843234	3	122435810	122435810	1	+	NA	2	Intron	ENSMUSG00000028121	Bcar3
843235	3	122435815	122435815	1	+	NA	1	Intron	ENSMUSG00000028121	Bcar3
843236	3	122435820	122435820	1	+	NA	7	Intron	ENSMUSG00000028121	Bcar3
843237	3	122435821	122435821	1	+	NA	2	Intron	ENSMUSG00000028121	Bcar3
843238	3	122435832	122435832	1	+	NA	4	Intron	ENSMUSG00000028121	Bcar3
843239	3	122435835	122435835	1	+	NA	1	Intron	ENSMUSG00000028121	Bcar3
843240	3	122435846	122435846	1	+	NA	2	Intron	ENSMUSG00000028121	Bcar3
843241	3	122435847	122435847	1	+	NA	3	Intron	ENSMUSG00000028121	Bcar3
843242	3	122435851	122435851	1	+	NA	1	Intron	ENSMUSG00000028121	Bcar3
843243	3	122435854	122435854	1	+	NA	1	Intron	ENSMUSG00000028121	Bcar3
843244	3	122435856	122435856	1	+	NA	1	Intron	ENSMUSG00000028121	Bcar3
843245	3	122435863	122435863	1	+	NA	1	Intron	ENSMUSG00000028121	Bcar3
843246	3	122435866	122435866	1	+	NA	2	Intron	ENSMUSG00000028121	Bcar3
843247	3	122435878	122435878	1	+	NA	7	Intron	ENSMUSG00000028121	Bcar3
843248	3	122435886	122435886	1	+	NA	1	Intron	ENSMUSG00000028121	Bcar3
843249	3	122435887	122435887	1	+	NA	1	Intron	ENSMUSG00000028121	Bcar3
843250	3	122435892	122435892	1	+	NA	1	Intron	ENSMUSG00000028121	Bcar3
843251	3	122435899	122435899	1	+	NA	1	Intron	ENSMUSG00000028121	Bcar3
843252	3	122435961	122435961	1	+	NA	2	Intron	ENSMUSG00000028121	Bcar3
843253	3	122436094	122436094	1	+	NA	1	Intron	ENSMUSG00000028121	Bcar3
843254	3	122436107	122436107	1	+	NA	1	Intron	ENSMUSG00000028121	Bcar3
843255	3	122436108	122436108	1	+	NA	1	Intron	ENSMUSG00000028121	Bcar3
843256	3	122436402	122436402	1	+	NA	2	Intron	ENSMUSG00000028121	Bcar3
843257	3	122436502	122436502	1	+	NA	1	Intron	ENSMUSG00000028121	Bcar3
843258	3	122436529	122436529	1	+	NA	1	Intron	ENSMUSG00000028121	Bcar3
843259	3	122436563	122436563	1	+	NA	1	Intron	ENSMUSG00000028121	Bcar3
843260	3	122436570	122436570	1	+	NA	2	Intron	ENSMUSG00000028121	Bcar3
843261	3	122436588	122436588	1	+	NA	1	Intron	ENSMUSG00000028121	Bcar3
843262	3	122436596	122436596	1	+	NA	1	Intron	ENSMUSG00000028121	Bcar3
843263	3	122436602	122436602	1	+	NA	1	Intron	ENSMUSG00000028121	Bcar3
843264	3	122436607	122436607	1	+	NA	1	Intron	ENSMUSG00000028121	Bcar3
843265	3	122436834	122436834	1	+	NA	3	Intron	ENSMUSG00000028121	Bcar3
843266	3	122436837	122436837	1	+	NA	1	Intron	ENSMUSG00000028121	Bcar3
843267	3	122436849	122436849	1	+	NA	1	Intron	ENSMUSG00000028121	Bcar3
843268	3	122436857	122436857	1	+	NA	1	Intron	ENSMUSG00000028121	Bcar3
843269	3	122436887	122436887	1	+	NA	1	Intron	ENSMUSG00000028121	Bcar3
843270	3	122436891	122436891	1	+	NA	1	Intron	ENSMUSG00000028121	Bcar3
843271	3	122436894	122436894	1	+	NA	1	Intron	ENSMUSG00000028121	Bcar3
843272	3	122436907	122436907	1	+	NA	3	Intron	ENSMUSG00000028121	Bcar3
843273	3	122436911	122436911	1	+	NA	2	Intron	ENSMUSG00000028121	Bcar3
843274	3	122436914	122436914	1	+	NA	1	Intron	ENSMUSG00000028121	Bcar3
843275	3	122436920	122436920	1	+	NA	5	Intron	ENSMUSG00000028121	Bcar3
843276	3	122436921	122436921	1	+	NA	1	Intron	ENSMUSG00000028121	Bcar3
843277	3	122436925	122436925	1	+	NA	1	Intron	ENSMUSG00000028121	Bcar3
843278	3	122436936	122436936	1	+	NA	1	Intron	ENSMUSG00000028121	Bcar3
843279	3	122436938	122436938	1	+	NA	1	Intron	ENSMUSG00000028121	Bcar3
843280	3	122436972	122436972	1	+	NA	1	Intron	ENSMUSG00000028121	Bcar3
843281	3	122437046	122437046	1	+	NA	1	Intron	ENSMUSG00000028121	Bcar3
843282	3	122437052	122437052	1	+	NA	1	Intron	ENSMUSG00000028121	Bcar3
843283	3	122437114	122437114	1	+	NA	1	Intron	ENSMUSG00000028121	Bcar3
843284	3	122437265	122437265	1	+	NA	2	Intron	ENSMUSG00000028121	Bcar3
843285	3	122437669	122437669	1	+	NA	1	Intron	ENSMUSG00000028121	Bcar3
843286	3	122437826	122437826	1	+	NA	1	Intron	ENSMUSG00000028121	Bcar3
843287	3	122438612	122438612	1	+	NA	1	Intron	ENSMUSG00000028121	Bcar3
843288	3	122438692	122438692	1	+	NA	1	Intron	ENSMUSG00000028121	Bcar3
843289	3	122438757	122438757	1	+	NA	2	Intron	ENSMUSG00000028121	Bcar3
843290	3	122438815	122438815	1	+	NA	2	Intron	ENSMUSG00000028121	Bcar3
843291	3	122438896	122438896	1	+	NA	1	Intron	ENSMUSG00000028121	Bcar3
843292	3	122438943	122438943	1	+	NA	1	Intron	ENSMUSG00000028121	Bcar3
843293	3	122439089	122439089	1	+	NA	2	Intron	ENSMUSG00000028121	Bcar3
843294	3	122439092	122439092	1	+	NA	1	Intron	ENSMUSG00000028121	Bcar3
843295	3	122439137	122439137	1	+	NA	1	Intron	ENSMUSG00000028121	Bcar3
843296	3	122439489	122439489	1	+	NA	1	Intron	ENSMUSG00000028121	Bcar3
843297	3	122439524	122439524	1	+	NA	1	Intron	ENSMUSG00000028121	Bcar3
843298	3	122439597	122439597	1	+	NA	1	Intron	ENSMUSG00000028121	Bcar3
843299	3	122439759	122439759	1	+	NA	1	Intron	ENSMUSG00000028121	Bcar3
843300	3	122439771	122439771	1	+	NA	1	Intron	ENSMUSG00000028121	Bcar3
843301	3	122439840	122439840	1	+	NA	3	Intron	ENSMUSG00000028121	Bcar3
843302	3	122440441	122440441	1	+	NA	1	Intron	ENSMUSG00000028121	Bcar3
843303	3	122440459	122440459	1	+	NA	2	Intron	ENSMUSG00000028121	Bcar3
843304	3	122440460	122440460	1	+	NA	3	Intron	ENSMUSG00000028121	Bcar3
843305	3	122440469	122440469	1	+	NA	2	Intron	ENSMUSG00000028121	Bcar3
843306	3	122440473	122440473	1	+	NA	1	Intron	ENSMUSG00000028121	Bcar3
843307	3	122440671	122440671	1	+	NA	1	Intron	ENSMUSG00000028121	Bcar3
843308	3	122440938	122440938	1	+	NA	1	Intron	ENSMUSG00000028121	Bcar3
843309	3	122440939	122440939	1	+	NA	1	Intron	ENSMUSG00000028121	Bcar3
843310	3	122440942	122440942	1	+	NA	1	Intron	ENSMUSG00000028121	Bcar3
843311	3	122441082	122441082	1	+	NA	2	Intron	ENSMUSG00000028121	Bcar3
843312	3	122441772	122441772	1	+	NA	1	Intron	ENSMUSG00000028121	Bcar3
843313	3	122441874	122441874	1	+	NA	1	Intron	ENSMUSG00000028121	Bcar3
843314	3	122441875	122441875	1	+	NA	2	Intron	ENSMUSG00000028121	Bcar3
843315	3	122441876	122441876	1	+	NA	3	Intron	ENSMUSG00000028121	Bcar3
843316	3	122441928	122441928	1	+	NA	1	Intron	ENSMUSG00000028121	Bcar3
843317	3	122441982	122441982	1	+	NA	1	Intron	ENSMUSG00000028121	Bcar3
843318	3	122442148	122442148	1	+	NA	2	Intron	ENSMUSG00000028121	Bcar3
843319	3	122442472	122442472	1	+	NA	1	Intron	ENSMUSG00000028121	Bcar3
843320	3	122442522	122442522	1	+	NA	2	Intron	ENSMUSG00000028121	Bcar3
843321	3	122442586	122442586	1	+	NA	1	Intron	ENSMUSG00000028121	Bcar3
843322	3	122442628	122442628	1	+	NA	1	Intron	ENSMUSG00000028121	Bcar3
843323	3	122442688	122442688	1	+	NA	1	Intron	ENSMUSG00000028121	Bcar3
843324	3	122442690	122442690	1	+	NA	2	Intron	ENSMUSG00000028121	Bcar3
843325	3	122442706	122442706	1	+	NA	2	Intron	ENSMUSG00000028121	Bcar3
843326	3	122442725	122442725	1	+	NA	1	Intron	ENSMUSG00000028121	Bcar3
843327	3	122442729	122442729	1	+	NA	1	Intron	ENSMUSG00000028121	Bcar3
843328	3	122442741	122442741	1	+	NA	2	Intron	ENSMUSG00000028121	Bcar3
843329	3	122442752	122442752	1	+	NA	1	Intron	ENSMUSG00000028121	Bcar3
843330	3	122442771	122442771	1	+	NA	2	Intron	ENSMUSG00000028121	Bcar3
843331	3	122442784	122442784	1	+	NA	1	Intron	ENSMUSG00000028121	Bcar3
843332	3	122442807	122442807	1	+	NA	1	Intron	ENSMUSG00000028121	Bcar3
843333	3	122442824	122442824	1	+	NA	3	Intron	ENSMUSG00000028121	Bcar3
843334	3	122442842	122442842	1	+	NA	2	Intron	ENSMUSG00000028121	Bcar3
843335	3	122442843	122442843	1	+	NA	2	Intron	ENSMUSG00000028121	Bcar3
843336	3	122442849	122442849	1	+	NA	1	Intron	ENSMUSG00000028121	Bcar3
843337	3	122442850	122442850	1	+	NA	2	Intron	ENSMUSG00000028121	Bcar3
843338	3	122442851	122442851	1	+	NA	5	Intron	ENSMUSG00000028121	Bcar3
843339	3	122442853	122442853	1	+	NA	1	Intron	ENSMUSG00000028121	Bcar3
843340	3	122442920	122442920	1	+	NA	2	Intron	ENSMUSG00000028121	Bcar3
843341	3	122442934	122442934	1	+	NA	1	Intron	ENSMUSG00000028121	Bcar3
843342	3	122442937	122442937	1	+	NA	1	Intron	ENSMUSG00000028121	Bcar3
843343	3	122442938	122442938	1	+	NA	1	Intron	ENSMUSG00000028121	Bcar3
843344	3	122442948	122442948	1	+	NA	2	Intron	ENSMUSG00000028121	Bcar3
843345	3	122442963	122442963	1	+	NA	2	Intron	ENSMUSG00000028121	Bcar3
843346	3	122442964	122442964	1	+	NA	1	Intron	ENSMUSG00000028121	Bcar3
843347	3	122442966	122442966	1	+	NA	3	Intron	ENSMUSG00000028121	Bcar3
843348	3	122442976	122442976	1	+	NA	2	Intron	ENSMUSG00000028121	Bcar3
843349	3	122442998	122442998	1	+	NA	1	Intron	ENSMUSG00000028121	Bcar3
843350	3	122443010	122443010	1	+	NA	1	Intron	ENSMUSG00000028121	Bcar3
843351	3	122443036	122443036	1	+	NA	1	Intron	ENSMUSG00000028121	Bcar3
843352	3	122443052	122443052	1	+	NA	1	Intron	ENSMUSG00000028121	Bcar3
843353	3	122443053	122443053	1	+	NA	2	Intron	ENSMUSG00000028121	Bcar3
843354	3	122443065	122443065	1	+	NA	2	Intron	ENSMUSG00000028121	Bcar3
843355	3	122443071	122443071	1	+	NA	2	Intron	ENSMUSG00000028121	Bcar3
843356	3	122443093	122443093	1	+	NA	2	Intron	ENSMUSG00000028121	Bcar3
843357	3	122443128	122443128	1	+	NA	1	Intron	ENSMUSG00000028121	Bcar3
843358	3	122443377	122443377	1	+	NA	1	Intron	ENSMUSG00000028121	Bcar3
843359	3	122443410	122443410	1	+	NA	1	Intron	ENSMUSG00000028121	Bcar3
843360	3	122443440	122443440	1	+	NA	1	Intron	ENSMUSG00000028121	Bcar3
843361	3	122443765	122443765	1	+	NA	3	Intron	ENSMUSG00000028121	Bcar3
843362	3	122444369	122444369	1	+	NA	1	Intron	ENSMUSG00000028121	Bcar3
843363	3	122444513	122444513	1	+	NA	1	Intron	ENSMUSG00000028121	Bcar3
843364	3	122444535	122444535	1	+	NA	1	Intron	ENSMUSG00000028121	Bcar3
843365	3	122444538	122444538	1	+	NA	1	Intron	ENSMUSG00000028121	Bcar3
843366	3	122444560	122444560	1	+	NA	1	Intron	ENSMUSG00000028121	Bcar3
843367	3	122444589	122444589	1	+	NA	1	Intron	ENSMUSG00000028121	Bcar3
843368	3	122444649	122444649	1	+	NA	1	Intron	ENSMUSG00000028121	Bcar3
843369	3	122444675	122444675	1	+	NA	1	Intron	ENSMUSG00000028121	Bcar3
843370	3	122444676	122444676	1	+	NA	2	Intron	ENSMUSG00000028121	Bcar3
843371	3	122444678	122444678	1	+	NA	2	Intron	ENSMUSG00000028121	Bcar3
843372	3	122444708	122444708	1	+	NA	1	Intron	ENSMUSG00000028121	Bcar3
843373	3	122444727	122444727	1	+	NA	2	Intron	ENSMUSG00000028121	Bcar3
843374	3	122444757	122444757	1	+	NA	1	Intron	ENSMUSG00000028121	Bcar3
843375	3	122444830	122444830	1	+	NA	3	Intron	ENSMUSG00000028121	Bcar3
843376	3	122444846	122444846	1	+	NA	1	Intron	ENSMUSG00000028121	Bcar3
843377	3	122444847	122444847	1	+	NA	3	Intron	ENSMUSG00000028121	Bcar3
843378	3	122444880	122444880	1	+	NA	1	Intron	ENSMUSG00000028121	Bcar3
843379	3	122444890	122444890	1	+	NA	1	Intron	ENSMUSG00000028121	Bcar3
843380	3	122444897	122444897	1	+	NA	1	Intron	ENSMUSG00000028121	Bcar3
843381	3	122444907	122444907	1	+	NA	4	Intron	ENSMUSG00000028121	Bcar3
843382	3	122444908	122444908	1	+	NA	1	Intron	ENSMUSG00000028121	Bcar3
843383	3	122444913	122444913	1	+	NA	1	Intron	ENSMUSG00000028121	Bcar3
843384	3	122444918	122444918	1	+	NA	1	Intron	ENSMUSG00000028121	Bcar3
843385	3	122444923	122444923	1	+	NA	1	Intron	ENSMUSG00000028121	Bcar3
843386	3	122444936	122444936	1	+	NA	1	Intron	ENSMUSG00000028121	Bcar3
843387	3	122444942	122444942	1	+	NA	3	Intron	ENSMUSG00000028121	Bcar3
843388	3	122444945	122444945	1	+	NA	1	Intron	ENSMUSG00000028121	Bcar3
843389	3	122444953	122444953	1	+	NA	1	Intron	ENSMUSG00000028121	Bcar3
843390	3	122444973	122444973	1	+	NA	1	Intron	ENSMUSG00000028121	Bcar3
843391	3	122444997	122444997	1	+	NA	1	Intron	ENSMUSG00000028121	Bcar3
843392	3	122444999	122444999	1	+	NA	1	Intron	ENSMUSG00000028121	Bcar3
843393	3	122445051	122445051	1	+	NA	1	Intron	ENSMUSG00000028121	Bcar3
843394	3	122445058	122445058	1	+	NA	2	Intron	ENSMUSG00000028121	Bcar3
843395	3	122445124	122445124	1	+	NA	2	Intron	ENSMUSG00000028121	Bcar3
843396	3	122445209	122445209	1	+	NA	2	Intron	ENSMUSG00000028121	Bcar3
843397	3	122445646	122445646	1	+	NA	1	Intron	ENSMUSG00000028121	Bcar3
843398	3	122445786	122445786	1	+	NA	2	Intron	ENSMUSG00000028121	Bcar3
843399	3	122445805	122445805	1	+	NA	1	Intron	ENSMUSG00000028121	Bcar3
843400	3	122445841	122445841	1	+	NA	1	Intron	ENSMUSG00000028121	Bcar3
843401	3	122445927	122445927	1	+	NA	2	Intron	ENSMUSG00000028121	Bcar3
843402	3	122445932	122445932	1	+	NA	2	Intron	ENSMUSG00000028121	Bcar3
843403	3	122446158	122446158	1	+	NA	1	Intron	ENSMUSG00000028121	Bcar3
843404	3	122446187	122446187	1	+	NA	2	Intron	ENSMUSG00000028121	Bcar3
843405	3	122446206	122446206	1	+	NA	1	Intron	ENSMUSG00000028121	Bcar3
843406	3	122446208	122446208	1	+	NA	1	Intron	ENSMUSG00000028121	Bcar3
843407	3	122447063	122447063	1	+	NA	1	Intron	ENSMUSG00000028121	Bcar3
843408	3	122447087	122447087	1	+	NA	1	Intron	ENSMUSG00000028121	Bcar3
843409	3	122447088	122447088	1	+	NA	1	Intron	ENSMUSG00000028121	Bcar3
843410	3	122447107	122447107	1	+	NA	1	Intron	ENSMUSG00000028121	Bcar3
843411	3	122447151	122447151	1	+	NA	1	Intron	ENSMUSG00000028121	Bcar3
843412	3	122447248	122447248	1	+	NA	2	Intron	ENSMUSG00000028121	Bcar3
843413	3	122447265	122447265	1	+	NA	1	Intron	ENSMUSG00000028121	Bcar3
843414	3	122447270	122447270	1	+	NA	1	Intron	ENSMUSG00000028121	Bcar3
843415	3	122447320	122447320	1	+	NA	2	Intron	ENSMUSG00000028121	Bcar3
843416	3	122447356	122447356	1	+	NA	2	Intron	ENSMUSG00000028121	Bcar3
843417	3	122447376	122447376	1	+	NA	2	Intron	ENSMUSG00000028121	Bcar3
843418	3	122447393	122447393	1	+	NA	1	Intron	ENSMUSG00000028121	Bcar3
843419	3	122447438	122447438	1	+	NA	1	Intron	ENSMUSG00000028121	Bcar3
843420	3	122447441	122447441	1	+	NA	1	Intron	ENSMUSG00000028121	Bcar3
843421	3	122447496	122447496	1	+	NA	2	Intron	ENSMUSG00000028121	Bcar3
843422	3	122447501	122447501	1	+	NA	1	Intron	ENSMUSG00000028121	Bcar3
843423	3	122447524	122447524	1	+	NA	1	Intron	ENSMUSG00000028121	Bcar3
843424	3	122447541	122447541	1	+	NA	3	Intron	ENSMUSG00000028121	Bcar3
843425	3	122447554	122447554	1	+	NA	1	Intron	ENSMUSG00000028121	Bcar3
843426	3	122447556	122447556	1	+	NA	3	Intron	ENSMUSG00000028121	Bcar3
843427	3	122447639	122447639	1	+	NA	1	Intron	ENSMUSG00000028121	Bcar3
843428	3	122447789	122447789	1	+	NA	1	Intron	ENSMUSG00000028121	Bcar3
843429	3	122447830	122447830	1	+	NA	1	Intron	ENSMUSG00000028121	Bcar3
843430	3	122447888	122447888	1	+	NA	1	Intron	ENSMUSG00000028121	Bcar3
843431	3	122447900	122447900	1	+	NA	1	Intron	ENSMUSG00000028121	Bcar3
843432	3	122447901	122447901	1	+	NA	1	Intron	ENSMUSG00000028121	Bcar3
843433	3	122447966	122447966	1	+	NA	1	Intron	ENSMUSG00000028121	Bcar3
843434	3	122447967	122447967	1	+	NA	1	Intron	ENSMUSG00000028121	Bcar3
843435	3	122447980	122447980	1	+	NA	1	Intron	ENSMUSG00000028121	Bcar3
843436	3	122447986	122447986	1	+	NA	2	Intron	ENSMUSG00000028121	Bcar3
843437	3	122447987	122447987	1	+	NA	1	Intron	ENSMUSG00000028121	Bcar3
843438	3	122448152	122448152	1	+	NA	1	Intron	ENSMUSG00000028121	Bcar3
843439	3	122448295	122448295	1	+	NA	1	Intron	ENSMUSG00000028121	Bcar3
843440	3	122448308	122448308	1	+	NA	3	Intron	ENSMUSG00000028121	Bcar3
843441	3	122448309	122448309	1	+	NA	3	Intron	ENSMUSG00000028121	Bcar3
843442	3	122448310	122448310	1	+	NA	1	Intron	ENSMUSG00000028121	Bcar3
843443	3	122448311	122448311	1	+	NA	1	Intron	ENSMUSG00000028121	Bcar3
843444	3	122448331	122448331	1	+	NA	2	Intron	ENSMUSG00000028121	Bcar3
843445	3	122448353	122448353	1	+	NA	1	Intron	ENSMUSG00000028121	Bcar3
843446	3	122448355	122448355	1	+	NA	1	Intron	ENSMUSG00000028121	Bcar3
843447	3	122448359	122448359	1	+	NA	3	Intron	ENSMUSG00000028121	Bcar3
843448	3	122448470	122448470	1	+	NA	2	Intron	ENSMUSG00000028121	Bcar3
843449	3	122448478	122448478	1	+	NA	2	Intron	ENSMUSG00000028121	Bcar3
843450	3	122448482	122448482	1	+	NA	2	Intron	ENSMUSG00000028121	Bcar3
843451	3	122448499	122448499	1	+	NA	1	Intron	ENSMUSG00000028121	Bcar3
843452	3	122448545	122448545	1	+	NA	1	Intron	ENSMUSG00000028121	Bcar3
843453	3	122448637	122448637	1	+	NA	1	Intron	ENSMUSG00000028121	Bcar3
843454	3	122448669	122448669	1	+	NA	1	Intron	ENSMUSG00000028121	Bcar3
843455	3	122448733	122448733	1	+	NA	1	Intron	ENSMUSG00000028121	Bcar3
843456	3	122448745	122448745	1	+	NA	1	Intron	ENSMUSG00000028121	Bcar3
843457	3	122448748	122448748	1	+	NA	1	Intron	ENSMUSG00000028121	Bcar3
843458	3	122448848	122448848	1	+	NA	1	Intron	ENSMUSG00000028121	Bcar3
843459	3	122448962	122448962	1	+	NA	1	Intron	ENSMUSG00000028121	Bcar3
843460	3	122448982	122448982	1	+	NA	1	Intron	ENSMUSG00000028121	Bcar3
843461	3	122448987	122448987	1	+	NA	1	Intron	ENSMUSG00000028121	Bcar3
843462	3	122449010	122449010	1	+	NA	1	Intron	ENSMUSG00000028121	Bcar3
843463	3	122449011	122449011	1	+	NA	1	Intron	ENSMUSG00000028121	Bcar3
843464	3	122449012	122449012	1	+	NA	3	Intron	ENSMUSG00000028121	Bcar3
843465	3	122449033	122449033	1	+	NA	1	Intron	ENSMUSG00000028121	Bcar3
843466	3	122449035	122449035	1	+	NA	1	Intron	ENSMUSG00000028121	Bcar3
843467	3	122449065	122449065	1	+	NA	1	Intron	ENSMUSG00000028121	Bcar3
843468	3	122449198	122449198	1	+	NA	1	Intron	ENSMUSG00000028121	Bcar3
843469	3	122449201	122449201	1	+	NA	1	Intron	ENSMUSG00000028121	Bcar3
843470	3	122449241	122449241	1	+	NA	2	Intron	ENSMUSG00000028121	Bcar3
843471	3	122449267	122449267	1	+	NA	2	Intron	ENSMUSG00000028121	Bcar3
843472	3	122449324	122449324	1	+	NA	1	Intron	ENSMUSG00000028121	Bcar3
843473	3	122449389	122449389	1	+	NA	1	Intron	ENSMUSG00000028121	Bcar3
843474	3	122449399	122449399	1	+	NA	1	Intron	ENSMUSG00000028121	Bcar3
843475	3	122449404	122449404	1	+	NA	1	Intron	ENSMUSG00000028121	Bcar3
843476	3	122449661	122449661	1	+	NA	1	Intron	ENSMUSG00000028121	Bcar3
843477	3	122449674	122449674	1	+	NA	1	Intron	ENSMUSG00000028121	Bcar3
843478	3	122449747	122449747	1	+	NA	1	Intron	ENSMUSG00000028121	Bcar3
843479	3	122449759	122449759	1	+	NA	2	Intron	ENSMUSG00000028121	Bcar3
843480	3	122449765	122449765	1	+	NA	1	Intron	ENSMUSG00000028121	Bcar3
843481	3	122449769	122449769	1	+	NA	1	Intron	ENSMUSG00000028121	Bcar3
843482	3	122449781	122449781	1	+	NA	1	Intron	ENSMUSG00000028121	Bcar3
843483	3	122449782	122449782	1	+	NA	3	Intron	ENSMUSG00000028121	Bcar3
843484	3	122449810	122449810	1	+	NA	1	Intron	ENSMUSG00000028121	Bcar3
843485	3	122449811	122449811	1	+	NA	2	Intron	ENSMUSG00000028121	Bcar3
843486	3	122449813	122449813	1	+	NA	1	Intron	ENSMUSG00000028121	Bcar3
843487	3	122449974	122449974	1	+	NA	1	Intron	ENSMUSG00000028121	Bcar3
843488	3	122450730	122450730	1	+	NA	1	Intron	ENSMUSG00000028121	Bcar3
843489	3	122450870	122450870	1	+	NA	2	Intron	ENSMUSG00000028121	Bcar3
843490	3	122451210	122451210	1	+	NA	1	Intron	ENSMUSG00000028121	Bcar3
843491	3	122451835	122451835	1	+	NA	1	Intron	ENSMUSG00000028121	Bcar3
843492	3	122451874	122451874	1	+	NA	2	Intron	ENSMUSG00000028121	Bcar3
843493	3	122451956	122451956	1	+	NA	2	Intron	ENSMUSG00000028121	Bcar3
843494	3	122451965	122451965	1	+	NA	1	Intron	ENSMUSG00000028121	Bcar3
843495	3	122452019	122452019	1	+	NA	2	Intron	ENSMUSG00000028121	Bcar3
843496	3	122452087	122452087	1	+	NA	2	Intron	ENSMUSG00000028121	Bcar3
843497	3	122452160	122452160	1	+	NA	1	Intron	ENSMUSG00000028121	Bcar3
843498	3	122452164	122452164	1	+	NA	1	Intron	ENSMUSG00000028121	Bcar3
843499	3	122452422	122452422	1	+	NA	1	Intron	ENSMUSG00000028121	Bcar3
843500	3	122452486	122452486	1	+	NA	1	Intron	ENSMUSG00000028121	Bcar3
843501	3	122452992	122452992	1	+	NA	3	Intron	ENSMUSG00000028121	Bcar3
843502	3	122453006	122453006	1	+	NA	4	Intron	ENSMUSG00000028121	Bcar3
843503	3	122453007	122453007	1	+	NA	1	Intron	ENSMUSG00000028121	Bcar3
843504	3	122453008	122453008	1	+	NA	3	Intron	ENSMUSG00000028121	Bcar3
843505	3	122453014	122453014	1	+	NA	1	Intron	ENSMUSG00000028121	Bcar3
843506	3	122453015	122453015	1	+	NA	1	Intron	ENSMUSG00000028121	Bcar3
843507	3	122453017	122453017	1	+	NA	1	Intron	ENSMUSG00000028121	Bcar3
843508	3	122453028	122453028	1	+	NA	2	Intron	ENSMUSG00000028121	Bcar3
843509	3	122453034	122453034	1	+	NA	2	Intron	ENSMUSG00000028121	Bcar3
843510	3	122453045	122453045	1	+	NA	1	Intron	ENSMUSG00000028121	Bcar3
843511	3	122453046	122453046	1	+	NA	1	Intron	ENSMUSG00000028121	Bcar3
843512	3	122453050	122453050	1	+	NA	1	Intron	ENSMUSG00000028121	Bcar3
843513	3	122453052	122453052	1	+	NA	1	Intron	ENSMUSG00000028121	Bcar3
843514	3	122453053	122453053	1	+	NA	1	Intron	ENSMUSG00000028121	Bcar3
843515	3	122453055	122453055	1	+	NA	1	Intron	ENSMUSG00000028121	Bcar3
843516	3	122453058	122453058	1	+	NA	1	Intron	ENSMUSG00000028121	Bcar3
843517	3	122453059	122453059	1	+	NA	4	Intron	ENSMUSG00000028121	Bcar3
843518	3	122453060	122453060	1	+	NA	1	Intron	ENSMUSG00000028121	Bcar3
843519	3	122453061	122453061	1	+	NA	3	Intron	ENSMUSG00000028121	Bcar3
843520	3	122453062	122453062	1	+	NA	1	Intron	ENSMUSG00000028121	Bcar3
843521	3	122453066	122453066	1	+	NA	1	Intron	ENSMUSG00000028121	Bcar3
843522	3	122453094	122453094	1	+	NA	1	Intron	ENSMUSG00000028121	Bcar3
843523	3	122453095	122453095	1	+	NA	1	Intron	ENSMUSG00000028121	Bcar3
843524	3	122453109	122453109	1	+	NA	4	Intron	ENSMUSG00000028121	Bcar3
843525	3	122453285	122453285	1	+	NA	1	Intron	ENSMUSG00000028121	Bcar3
843526	3	122453289	122453289	1	+	NA	1	Intron	ENSMUSG00000028121	Bcar3
843527	3	122453455	122453455	1	+	NA	1	Intron	ENSMUSG00000028121	Bcar3
843528	3	122453520	122453520	1	+	NA	2	Intron	ENSMUSG00000028121	Bcar3
843529	3	122453628	122453628	1	+	NA	1	Intron	ENSMUSG00000028121	Bcar3
843530	3	122453717	122453717	1	+	NA	1	Intron	ENSMUSG00000028121	Bcar3
843531	3	122453732	122453732	1	+	NA	1	Intron	ENSMUSG00000028121	Bcar3
843532	3	122454039	122454039	1	+	NA	1	Intron	ENSMUSG00000028121	Bcar3
843533	3	122454128	122454128	1	+	NA	1	Intron	ENSMUSG00000028121	Bcar3
843534	3	122454146	122454146	1	+	NA	1	Intron	ENSMUSG00000028121	Bcar3
843535	3	122454154	122454154	1	+	NA	1	Intron	ENSMUSG00000028121	Bcar3
843536	3	122454172	122454172	1	+	NA	1	Intron	ENSMUSG00000028121	Bcar3
843537	3	122454176	122454176	1	+	NA	1	Intron	ENSMUSG00000028121	Bcar3
843538	3	122454179	122454179	1	+	NA	1	Intron	ENSMUSG00000028121	Bcar3
843539	3	122454192	122454192	1	+	NA	1	Intron	ENSMUSG00000028121	Bcar3
843540	3	122454193	122454193	1	+	NA	1	Intron	ENSMUSG00000028121	Bcar3
843541	3	122454210	122454210	1	+	NA	2	Intron	ENSMUSG00000028121	Bcar3
843542	3	122454212	122454212	1	+	NA	1	Intron	ENSMUSG00000028121	Bcar3
843543	3	122454213	122454213	1	+	NA	1	Intron	ENSMUSG00000028121	Bcar3
843544	3	122454222	122454222	1	+	NA	1	Intron	ENSMUSG00000028121	Bcar3
843545	3	122454254	122454254	1	+	NA	3	Intron	ENSMUSG00000028121	Bcar3
843546	3	122454287	122454287	1	+	NA	1	Intron	ENSMUSG00000028121	Bcar3
843547	3	122454359	122454359	1	+	NA	1	Intron	ENSMUSG00000028121	Bcar3
843548	3	122454362	122454362	1	+	NA	1	Intron	ENSMUSG00000028121	Bcar3
843549	3	122454438	122454438	1	+	NA	1	Intron	ENSMUSG00000028121	Bcar3
843550	3	122454444	122454444	1	+	NA	2	Intron	ENSMUSG00000028121	Bcar3
843551	3	122454813	122454813	1	+	NA	2	Intron	ENSMUSG00000028121	Bcar3
843552	3	122455466	122455466	1	+	NA	2	Intron	ENSMUSG00000028121	Bcar3
843553	3	122455485	122455485	1	+	NA	1	Intron	ENSMUSG00000028121	Bcar3
843554	3	122455486	122455486	1	+	NA	1	Intron	ENSMUSG00000028121	Bcar3
843555	3	122455502	122455502	1	+	NA	1	Intron	ENSMUSG00000028121	Bcar3
843556	3	122455535	122455535	1	+	NA	1	Intron	ENSMUSG00000028121	Bcar3
843557	3	122455580	122455580	1	+	NA	2	Intron	ENSMUSG00000028121	Bcar3
843558	3	122455589	122455589	1	+	NA	1	Intron	ENSMUSG00000028121	Bcar3
843559	3	122455597	122455597	1	+	NA	1	Intron	ENSMUSG00000028121	Bcar3
843560	3	122455621	122455621	1	+	NA	1	Intron	ENSMUSG00000028121	Bcar3
843561	3	122455622	122455622	1	+	NA	1	Intron	ENSMUSG00000028121	Bcar3
843562	3	122455628	122455628	1	+	NA	2	Intron	ENSMUSG00000028121	Bcar3
843563	3	122455642	122455642	1	+	NA	1	Intron	ENSMUSG00000028121	Bcar3
843564	3	122455655	122455655	1	+	NA	1	Intron	ENSMUSG00000028121	Bcar3
843565	3	122455656	122455656	1	+	NA	5	Intron	ENSMUSG00000028121	Bcar3
843566	3	122455664	122455664	1	+	NA	1	Intron	ENSMUSG00000028121	Bcar3
843567	3	122455668	122455668	1	+	NA	1	Intron	ENSMUSG00000028121	Bcar3
843568	3	122455670	122455670	1	+	NA	5	Intron	ENSMUSG00000028121	Bcar3
843569	3	122455671	122455671	1	+	NA	3	Intron	ENSMUSG00000028121	Bcar3
843570	3	122455674	122455674	1	+	NA	5	Intron	ENSMUSG00000028121	Bcar3
843571	3	122455678	122455678	1	+	NA	1	Intron	ENSMUSG00000028121	Bcar3
843572	3	122455704	122455704	1	+	NA	1	Intron	ENSMUSG00000028121	Bcar3
843573	3	122455708	122455708	1	+	NA	1	Intron	ENSMUSG00000028121	Bcar3
843574	3	122455726	122455726	1	+	NA	1	Intron	ENSMUSG00000028121	Bcar3
843575	3	122455734	122455734	1	+	NA	1	Intron	ENSMUSG00000028121	Bcar3
843576	3	122455753	122455753	1	+	NA	1	Intron	ENSMUSG00000028121	Bcar3
843577	3	122455764	122455764	1	+	NA	2	Intron	ENSMUSG00000028121	Bcar3
843578	3	122455774	122455774	1	+	NA	1	Intron	ENSMUSG00000028121	Bcar3
843579	3	122455775	122455775	1	+	NA	3	Intron	ENSMUSG00000028121	Bcar3
843580	3	122455780	122455780	1	+	NA	2	Intron	ENSMUSG00000028121	Bcar3
843581	3	122455782	122455782	1	+	NA	1	Intron	ENSMUSG00000028121	Bcar3
843582	3	122455787	122455787	1	+	NA	1	Intron	ENSMUSG00000028121	Bcar3
843583	3	122455791	122455791	1	+	NA	4	Intron	ENSMUSG00000028121	Bcar3
843584	3	122455792	122455792	1	+	NA	30	Intron	ENSMUSG00000028121	Bcar3
843585	3	122455793	122455793	1	+	NA	2	Intron	ENSMUSG00000028121	Bcar3
843586	3	122455795	122455795	1	+	NA	1	Intron	ENSMUSG00000028121	Bcar3
843587	3	122455796	122455796	1	+	NA	1	Intron	ENSMUSG00000028121	Bcar3
843588	3	122455797	122455797	1	+	NA	1	Intron	ENSMUSG00000028121	Bcar3
843589	3	122455803	122455803	1	+	NA	2	Intron	ENSMUSG00000028121	Bcar3
843590	3	122455804	122455804	1	+	NA	13	Intron	ENSMUSG00000028121	Bcar3
843591	3	122455805	122455805	1	+	NA	1	Intron	ENSMUSG00000028121	Bcar3
843592	3	122455806	122455806	1	+	NA	2	Intron	ENSMUSG00000028121	Bcar3
843593	3	122455807	122455807	1	+	NA	1	Intron	ENSMUSG00000028121	Bcar3
843594	3	122455810	122455810	1	+	NA	2	Intron	ENSMUSG00000028121	Bcar3
843595	3	122455824	122455824	1	+	NA	4	Intron	ENSMUSG00000028121	Bcar3
843596	3	122455825	122455825	1	+	NA	23	Intron	ENSMUSG00000028121	Bcar3
843597	3	122455826	122455826	1	+	NA	2	Intron	ENSMUSG00000028121	Bcar3
843598	3	122455828	122455828	1	+	NA	1	Intron	ENSMUSG00000028121	Bcar3
843599	3	122455840	122455840	1	+	NA	2	Intron	ENSMUSG00000028121	Bcar3
843600	3	122455848	122455848	1	+	NA	1	Intron	ENSMUSG00000028121	Bcar3
843601	3	122455856	122455856	1	+	NA	1	Intron	ENSMUSG00000028121	Bcar3
843602	3	122455858	122455858	1	+	NA	1	Intron	ENSMUSG00000028121	Bcar3
843603	3	122455859	122455859	1	+	NA	1	Intron	ENSMUSG00000028121	Bcar3
843604	3	122455860	122455860	1	+	NA	3	Intron	ENSMUSG00000028121	Bcar3
843605	3	122455862	122455862	1	+	NA	1	Intron	ENSMUSG00000028121	Bcar3
843606	3	122455919	122455919	1	+	NA	1	Intron	ENSMUSG00000028121	Bcar3
843607	3	122455949	122455949	1	+	NA	1	Intron	ENSMUSG00000028121	Bcar3
843608	3	122456182	122456182	1	+	NA	1	Intron	ENSMUSG00000028121	Bcar3
843609	3	122456192	122456192	1	+	NA	1	Intron	ENSMUSG00000028121	Bcar3
843610	3	122456303	122456303	1	+	NA	1	Intron	ENSMUSG00000028121	Bcar3
843611	3	122456363	122456363	1	+	NA	1	Intron	ENSMUSG00000028121	Bcar3
843612	3	122456396	122456396	1	+	NA	1	Intron	ENSMUSG00000028121	Bcar3
843613	3	122456427	122456427	1	+	NA	2	Intron	ENSMUSG00000028121	Bcar3
843614	3	122456428	122456428	1	+	NA	2	Intron	ENSMUSG00000028121	Bcar3
843615	3	122456575	122456575	1	+	NA	1	Intron	ENSMUSG00000028121	Bcar3
843616	3	122456697	122456697	1	+	NA	2	Intron	ENSMUSG00000028121	Bcar3
843617	3	122456701	122456701	1	+	NA	1	Intron	ENSMUSG00000028121	Bcar3
843618	3	122456702	122456702	1	+	NA	3	Intron	ENSMUSG00000028121	Bcar3
843619	3	122456734	122456734	1	+	NA	4	Intron	ENSMUSG00000028121	Bcar3
843620	3	122456736	122456736	1	+	NA	1	Intron	ENSMUSG00000028121	Bcar3
843621	3	122456737	122456737	1	+	NA	1	Intron	ENSMUSG00000028121	Bcar3
843622	3	122456739	122456739	1	+	NA	1	Intron	ENSMUSG00000028121	Bcar3
843623	3	122456783	122456783	1	+	NA	1	Intron	ENSMUSG00000028121	Bcar3
843624	3	122457076	122457076	1	+	NA	1	Intron	ENSMUSG00000028121	Bcar3
843625	3	122457187	122457187	1	+	NA	1	Intron	ENSMUSG00000028121	Bcar3
843626	3	122457216	122457216	1	+	NA	1	Intron	ENSMUSG00000028121	Bcar3
843627	3	122457244	122457244	1	+	NA	1	Intron	ENSMUSG00000028121	Bcar3
843628	3	122457249	122457249	1	+	NA	1	Intron	ENSMUSG00000028121	Bcar3
843629	3	122457317	122457317	1	+	NA	3	Intron	ENSMUSG00000028121	Bcar3
843630	3	122457319	122457319	1	+	NA	1	Intron	ENSMUSG00000028121	Bcar3
843631	3	122457357	122457357	1	+	NA	1	Intron	ENSMUSG00000028121	Bcar3
843632	3	122457365	122457365	1	+	NA	6	Intron	ENSMUSG00000028121	Bcar3
843633	3	122457366	122457366	1	+	NA	1	Intron	ENSMUSG00000028121	Bcar3
843634	3	122457377	122457377	1	+	NA	1	Intron	ENSMUSG00000028121	Bcar3
843635	3	122457393	122457393	1	+	NA	1	Intron	ENSMUSG00000028121	Bcar3
843636	3	122457399	122457399	1	+	NA	4	Intron	ENSMUSG00000028121	Bcar3
843637	3	122457406	122457406	1	+	NA	2	Intron	ENSMUSG00000028121	Bcar3
843638	3	122457410	122457410	1	+	NA	1	Intron	ENSMUSG00000028121	Bcar3
843639	3	122457411	122457411	1	+	NA	1	Intron	ENSMUSG00000028121	Bcar3
843640	3	122457422	122457422	1	+	NA	2	Intron	ENSMUSG00000028121	Bcar3
843641	3	122457436	122457436	1	+	NA	2	Intron	ENSMUSG00000028121	Bcar3
843642	3	122457437	122457437	1	+	NA	9	Intron	ENSMUSG00000028121	Bcar3
843643	3	122457438	122457438	1	+	NA	1	Intron	ENSMUSG00000028121	Bcar3
843644	3	122457451	122457451	1	+	NA	1	Intron	ENSMUSG00000028121	Bcar3
843645	3	122457452	122457452	1	+	NA	6	Intron	ENSMUSG00000028121	Bcar3
843646	3	122457491	122457491	1	+	NA	1	Intron	ENSMUSG00000028121	Bcar3
843647	3	122457533	122457533	1	+	NA	1	Intron	ENSMUSG00000028121	Bcar3
843648	3	122457535	122457535	1	+	NA	1	Intron	ENSMUSG00000028121	Bcar3
843649	3	122457637	122457637	1	+	NA	1	Intron	ENSMUSG00000028121	Bcar3
843650	3	122457675	122457675	1	+	NA	1	Intron	ENSMUSG00000028121	Bcar3
843651	3	122457676	122457676	1	+	NA	1	Intron	ENSMUSG00000028121	Bcar3
843652	3	122457683	122457683	1	+	NA	1	Intron	ENSMUSG00000028121	Bcar3
843653	3	122457684	122457684	1	+	NA	2	Intron	ENSMUSG00000028121	Bcar3
843654	3	122457691	122457691	1	+	NA	11	Intron	ENSMUSG00000028121	Bcar3
843655	3	122457697	122457697	1	+	NA	2	Intron	ENSMUSG00000028121	Bcar3
843656	3	122457698	122457698	1	+	NA	3	Intron	ENSMUSG00000028121	Bcar3
843657	3	122457699	122457699	1	+	NA	1	Intron	ENSMUSG00000028121	Bcar3
843658	3	122457704	122457704	1	+	NA	1	Intron	ENSMUSG00000028121	Bcar3
843659	3	122458003	122458003	1	+	NA	1	Intron	ENSMUSG00000028121	Bcar3
843660	3	122458016	122458016	1	+	NA	1	Intron	ENSMUSG00000028121	Bcar3
843661	3	122458017	122458017	1	+	NA	1	Intron	ENSMUSG00000028121	Bcar3
843662	3	122458021	122458021	1	+	NA	1	Intron	ENSMUSG00000028121	Bcar3
843663	3	122458052	122458052	1	+	NA	1	Intron	ENSMUSG00000028121	Bcar3
843664	3	122458060	122458060	1	+	NA	1	Intron	ENSMUSG00000028121	Bcar3
843665	3	122458276	122458276	1	+	NA	1	Intron	ENSMUSG00000028121	Bcar3
843666	3	122458277	122458277	1	+	NA	1	Intron	ENSMUSG00000028121	Bcar3
843667	3	122458317	122458317	1	+	NA	1	Intron	ENSMUSG00000028121	Bcar3
843668	3	122458408	122458408	1	+	NA	1	Intron	ENSMUSG00000028121	Bcar3
843669	3	122458514	122458514	1	+	NA	2	Intron	ENSMUSG00000028121	Bcar3
843670	3	122458690	122458690	1	+	NA	2	Intron	ENSMUSG00000028121	Bcar3
843671	3	122458693	122458693	1	+	NA	1	Intron	ENSMUSG00000028121	Bcar3
843672	3	122458699	122458699	1	+	NA	1	Intron	ENSMUSG00000028121	Bcar3
843673	3	122458708	122458708	1	+	NA	1	Intron	ENSMUSG00000028121	Bcar3
843674	3	122458710	122458710	1	+	NA	1	Intron	ENSMUSG00000028121	Bcar3
843675	3	122458718	122458718	1	+	NA	1	Intron	ENSMUSG00000028121	Bcar3
843676	3	122458726	122458726	1	+	NA	3	Intron	ENSMUSG00000028121	Bcar3
843677	3	122458727	122458727	1	+	NA	1	Intron	ENSMUSG00000028121	Bcar3
843678	3	122458730	122458730	1	+	NA	2	Intron	ENSMUSG00000028121	Bcar3
843679	3	122458738	122458738	1	+	NA	6	Intron	ENSMUSG00000028121	Bcar3
843680	3	122458740	122458740	1	+	NA	2	Intron	ENSMUSG00000028121	Bcar3
843681	3	122458748	122458748	1	+	NA	4	Intron	ENSMUSG00000028121	Bcar3
843682	3	122458751	122458751	1	+	NA	3	Intron	ENSMUSG00000028121	Bcar3
843683	3	122458754	122458754	1	+	NA	1	Intron	ENSMUSG00000028121	Bcar3
843684	3	122458755	122458755	1	+	NA	1	Intron	ENSMUSG00000028121	Bcar3
843685	3	122458762	122458762	1	+	NA	1	Intron	ENSMUSG00000028121	Bcar3
843686	3	122458776	122458776	1	+	NA	1	Intron	ENSMUSG00000028121	Bcar3
843687	3	122458777	122458777	1	+	NA	1	Intron	ENSMUSG00000028121	Bcar3
843688	3	122458787	122458787	1	+	NA	3	Intron	ENSMUSG00000028121	Bcar3
843689	3	122458797	122458797	1	+	NA	1	Intron	ENSMUSG00000028121	Bcar3
843690	3	122458800	122458800	1	+	NA	1	Intron	ENSMUSG00000028121	Bcar3
843691	3	122458812	122458812	1	+	NA	1	Intron	ENSMUSG00000028121	Bcar3
843692	3	122458813	122458813	1	+	NA	1	Intron	ENSMUSG00000028121	Bcar3
843693	3	122458833	122458833	1	+	NA	1	Intron	ENSMUSG00000028121	Bcar3
843694	3	122458837	122458837	1	+	NA	1	Intron	ENSMUSG00000028121	Bcar3
843695	3	122458838	122458838	1	+	NA	1	Intron	ENSMUSG00000028121	Bcar3
843696	3	122458853	122458853	1	+	NA	1	Intron	ENSMUSG00000028121	Bcar3
843697	3	122458855	122458855	1	+	NA	1	Intron	ENSMUSG00000028121	Bcar3
843698	3	122458932	122458932	1	+	NA	1	Intron	ENSMUSG00000028121	Bcar3
843699	3	122458933	122458933	1	+	NA	1	Intron	ENSMUSG00000028121	Bcar3
843700	3	122458934	122458934	1	+	NA	1	Intron	ENSMUSG00000028121	Bcar3
843701	3	122458976	122458976	1	+	NA	1	Intron	ENSMUSG00000028121	Bcar3
843702	3	122458989	122458989	1	+	NA	2	Intron	ENSMUSG00000028121	Bcar3
843703	3	122459117	122459117	1	+	NA	1	Intron	ENSMUSG00000028121	Bcar3
843704	3	122459173	122459173	1	+	NA	1	Intron	ENSMUSG00000028121	Bcar3
843705	3	122459180	122459180	1	+	NA	1	Intron	ENSMUSG00000028121	Bcar3
843706	3	122459195	122459195	1	+	NA	2	Intron	ENSMUSG00000028121	Bcar3
843707	3	122459319	122459319	1	+	NA	1	Intron	ENSMUSG00000028121	Bcar3
843708	3	122459349	122459349	1	+	NA	1	Intron	ENSMUSG00000028121	Bcar3
843709	3	122459368	122459368	1	+	NA	1	Intron	ENSMUSG00000028121	Bcar3
843710	3	122459371	122459371	1	+	NA	1	Intron	ENSMUSG00000028121	Bcar3
843711	3	122459374	122459374	1	+	NA	2	Intron	ENSMUSG00000028121	Bcar3
843712	3	122459375	122459375	1	+	NA	2	Intron	ENSMUSG00000028121	Bcar3
843713	3	122459403	122459403	1	+	NA	1	Intron	ENSMUSG00000028121	Bcar3
843714	3	122459404	122459404	1	+	NA	1	Intron	ENSMUSG00000028121	Bcar3
843715	3	122459407	122459407	1	+	NA	1	Intron	ENSMUSG00000028121	Bcar3
843716	3	122459452	122459452	1	+	NA	1	Intron	ENSMUSG00000028121	Bcar3
843717	3	122459495	122459495	1	+	NA	1	Intron	ENSMUSG00000028121	Bcar3
843718	3	122459546	122459546	1	+	NA	1	Intron	ENSMUSG00000028121	Bcar3
843719	3	122459616	122459616	1	+	NA	1	Intron	ENSMUSG00000028121	Bcar3
843720	3	122459619	122459619	1	+	NA	1	Intron	ENSMUSG00000028121	Bcar3
843721	3	122459652	122459652	1	+	NA	2	Intron	ENSMUSG00000028121	Bcar3
843722	3	122459670	122459670	1	+	NA	1	Intron	ENSMUSG00000028121	Bcar3
843723	3	122459680	122459680	1	+	NA	1	Intron	ENSMUSG00000028121	Bcar3
843724	3	122459696	122459696	1	+	NA	1	Intron	ENSMUSG00000028121	Bcar3
843725	3	122459714	122459714	1	+	NA	1	Intron	ENSMUSG00000028121	Bcar3
843726	3	122459742	122459742	1	+	NA	1	Intron	ENSMUSG00000028121	Bcar3
843727	3	122459748	122459748	1	+	NA	1	Intron	ENSMUSG00000028121	Bcar3
843728	3	122459784	122459784	1	+	NA	1	Intron	ENSMUSG00000028121	Bcar3
843729	3	122459823	122459823	1	+	NA	1	Intron	ENSMUSG00000028121	Bcar3
843730	3	122459837	122459837	1	+	NA	3	Intron	ENSMUSG00000028121	Bcar3
843731	3	122459859	122459859	1	+	NA	1	Intron	ENSMUSG00000028121	Bcar3
843732	3	122459860	122459860	1	+	NA	1	Intron	ENSMUSG00000028121	Bcar3
843733	3	122459941	122459941	1	+	NA	2	Intron	ENSMUSG00000028121	Bcar3
843734	3	122459957	122459957	1	+	NA	1	Intron	ENSMUSG00000028121	Bcar3
843735	3	122460080	122460080	1	+	NA	1	Intron	ENSMUSG00000028121	Bcar3
843736	3	122460081	122460081	1	+	NA	1	Intron	ENSMUSG00000028121	Bcar3
843737	3	122460091	122460091	1	+	NA	1	Intron	ENSMUSG00000028121	Bcar3
843738	3	122460094	122460094	1	+	NA	2	Intron	ENSMUSG00000028121	Bcar3
843739	3	122460095	122460095	1	+	NA	1	Intron	ENSMUSG00000028121	Bcar3
843740	3	122460102	122460102	1	+	NA	1	Intron	ENSMUSG00000028121	Bcar3
843741	3	122460110	122460110	1	+	NA	1	Intron	ENSMUSG00000028121	Bcar3
843742	3	122460122	122460122	1	+	NA	1	Intron	ENSMUSG00000028121	Bcar3
843743	3	122460137	122460137	1	+	NA	1	Intron	ENSMUSG00000028121	Bcar3
843744	3	122460142	122460142	1	+	NA	1	Intron	ENSMUSG00000028121	Bcar3
843745	3	122460143	122460143	1	+	NA	7	Intron	ENSMUSG00000028121	Bcar3
843746	3	122460144	122460144	1	+	NA	3	Intron	ENSMUSG00000028121	Bcar3
843747	3	122460145	122460145	1	+	NA	3	Intron	ENSMUSG00000028121	Bcar3
843748	3	122460146	122460146	1	+	NA	1	Intron	ENSMUSG00000028121	Bcar3
843749	3	122460148	122460148	1	+	NA	6	Intron	ENSMUSG00000028121	Bcar3
843750	3	122460151	122460151	1	+	NA	2	Intron	ENSMUSG00000028121	Bcar3
843751	3	122460152	122460152	1	+	NA	1	Intron	ENSMUSG00000028121	Bcar3
843752	3	122460238	122460238	1	+	NA	2	Intron	ENSMUSG00000028121	Bcar3
843753	3	122460242	122460242	1	+	NA	3	Intron	ENSMUSG00000028121	Bcar3
843754	3	122460245	122460245	1	+	NA	1	Intron	ENSMUSG00000028121	Bcar3
843755	3	122460248	122460248	1	+	NA	1	Intron	ENSMUSG00000028121	Bcar3
843756	3	122460249	122460249	1	+	NA	2	Intron	ENSMUSG00000028121	Bcar3
843757	3	122460254	122460254	1	+	NA	4	Intron	ENSMUSG00000028121	Bcar3
843758	3	122460255	122460255	1	+	NA	2	Intron	ENSMUSG00000028121	Bcar3
843759	3	122460256	122460256	1	+	NA	1	Intron	ENSMUSG00000028121	Bcar3
843760	3	122460257	122460257	1	+	NA	1	Intron	ENSMUSG00000028121	Bcar3
843761	3	122460258	122460258	1	+	NA	3	Intron	ENSMUSG00000028121	Bcar3
843762	3	122460259	122460259	1	+	NA	3	Intron	ENSMUSG00000028121	Bcar3
843763	3	122460260	122460260	1	+	NA	1	Intron	ENSMUSG00000028121	Bcar3
843764	3	122460263	122460263	1	+	NA	4	Intron	ENSMUSG00000028121	Bcar3
843765	3	122460266	122460266	1	+	NA	12	Intron	ENSMUSG00000028121	Bcar3
843766	3	122460267	122460267	1	+	NA	4	Intron	ENSMUSG00000028121	Bcar3
843767	3	122460268	122460268	1	+	NA	1	Intron	ENSMUSG00000028121	Bcar3
843768	3	122460270	122460270	1	+	NA	1	Intron	ENSMUSG00000028121	Bcar3
843769	3	122460271	122460271	1	+	NA	7	Intron	ENSMUSG00000028121	Bcar3
843770	3	122460272	122460272	1	+	NA	1	Intron	ENSMUSG00000028121	Bcar3
843771	3	122460273	122460273	1	+	NA	4	Intron	ENSMUSG00000028121	Bcar3
843772	3	122460274	122460274	1	+	NA	14	Intron	ENSMUSG00000028121	Bcar3
843773	3	122460275	122460275	1	+	NA	2	Intron	ENSMUSG00000028121	Bcar3
843774	3	122460277	122460277	1	+	NA	3	Intron	ENSMUSG00000028121	Bcar3
843775	3	122460278	122460278	1	+	NA	1	Intron	ENSMUSG00000028121	Bcar3
843776	3	122460279	122460279	1	+	NA	4	Intron	ENSMUSG00000028121	Bcar3
843777	3	122460280	122460280	1	+	NA	1	Intron	ENSMUSG00000028121	Bcar3
843778	3	122460281	122460281	1	+	NA	4	Intron	ENSMUSG00000028121	Bcar3
843779	3	122460282	122460282	1	+	NA	6	Intron	ENSMUSG00000028121	Bcar3
843780	3	122460283	122460283	1	+	NA	4	Intron	ENSMUSG00000028121	Bcar3
843781	3	122460284	122460284	1	+	NA	4	Intron	ENSMUSG00000028121	Bcar3
843782	3	122460285	122460285	1	+	NA	1	Intron	ENSMUSG00000028121	Bcar3
843783	3	122460286	122460286	1	+	NA	3	Intron	ENSMUSG00000028121	Bcar3
843784	3	122460287	122460287	1	+	NA	1	Intron	ENSMUSG00000028121	Bcar3
843785	3	122460293	122460293	1	+	NA	3	Intron	ENSMUSG00000028121	Bcar3
843786	3	122460297	122460297	1	+	NA	1	Intron	ENSMUSG00000028121	Bcar3
843787	3	122460307	122460307	1	+	NA	1	Intron	ENSMUSG00000028121	Bcar3
843788	3	122460308	122460308	1	+	NA	1	Intron	ENSMUSG00000028121	Bcar3
843789	3	122460309	122460309	1	+	NA	16	Intron	ENSMUSG00000028121	Bcar3
843790	3	122460310	122460310	1	+	NA	2	Intron	ENSMUSG00000028121	Bcar3
843791	3	122460312	122460312	1	+	NA	4	Intron	ENSMUSG00000028121	Bcar3
843792	3	122460313	122460313	1	+	NA	4	Intron	ENSMUSG00000028121	Bcar3
843793	3	122460314	122460314	1	+	NA	2	Intron	ENSMUSG00000028121	Bcar3
843794	3	122460315	122460315	1	+	NA	1	Intron	ENSMUSG00000028121	Bcar3
843795	3	122460329	122460329	1	+	NA	1	Intron	ENSMUSG00000028121	Bcar3
843796	3	122460330	122460330	1	+	NA	3	Intron	ENSMUSG00000028121	Bcar3
843797	3	122460361	122460361	1	+	NA	3	Intron	ENSMUSG00000028121	Bcar3
843798	3	122460369	122460369	1	+	NA	2	Intron	ENSMUSG00000028121	Bcar3
843799	3	122460370	122460370	1	+	NA	4	Intron	ENSMUSG00000028121	Bcar3
843800	3	122460373	122460373	1	+	NA	1	Intron	ENSMUSG00000028121	Bcar3
843801	3	122460374	122460374	1	+	NA	2	Intron	ENSMUSG00000028121	Bcar3
843802	3	122460377	122460377	1	+	NA	6	Intron	ENSMUSG00000028121	Bcar3
843803	3	122460378	122460378	1	+	NA	3	Intron	ENSMUSG00000028121	Bcar3
843804	3	122460386	122460386	1	+	NA	1	Intron	ENSMUSG00000028121	Bcar3
843805	3	122460438	122460438	1	+	NA	2	Intron	ENSMUSG00000028121	Bcar3
843806	3	122460633	122460633	1	+	NA	1	Intron	ENSMUSG00000028121	Bcar3
843807	3	122460644	122460644	1	+	NA	1	Intron	ENSMUSG00000028121	Bcar3
843808	3	122460836	122460836	1	+	NA	1	Intron	ENSMUSG00000028121	Bcar3
843809	3	122460845	122460845	1	+	NA	1	Intron	ENSMUSG00000028121	Bcar3
843810	3	122460865	122460865	1	+	NA	1	Intron	ENSMUSG00000028121	Bcar3
843811	3	122461061	122461061	1	+	NA	1	Intron	ENSMUSG00000028121	Bcar3
843812	3	122461180	122461180	1	+	NA	1	Intron	ENSMUSG00000028121	Bcar3
843813	3	122461416	122461416	1	+	NA	1	Intron	ENSMUSG00000028121	Bcar3
843814	3	122461502	122461502	1	+	NA	1	Intron	ENSMUSG00000028121	Bcar3
843815	3	122461516	122461516	1	+	NA	1	Intron	ENSMUSG00000028121	Bcar3
843816	3	122461568	122461568	1	+	NA	1	Intron	ENSMUSG00000028121	Bcar3
843817	3	122461670	122461670	1	+	NA	1	Intron	ENSMUSG00000028121	Bcar3
843818	3	122461671	122461671	1	+	NA	1	Intron	ENSMUSG00000028121	Bcar3
843819	3	122461672	122461672	1	+	NA	2	Intron	ENSMUSG00000028121	Bcar3
843820	3	122461718	122461718	1	+	NA	1	Intron	ENSMUSG00000028121	Bcar3
843821	3	122461776	122461776	1	+	NA	1	Intron	ENSMUSG00000028121	Bcar3
843822	3	122461862	122461862	1	+	NA	1	Intron	ENSMUSG00000028121	Bcar3
843823	3	122462204	122462204	1	+	NA	1	Intron	ENSMUSG00000028121	Bcar3
843824	3	122462240	122462240	1	+	NA	1	Intron	ENSMUSG00000028121	Bcar3
843825	3	122462276	122462276	1	+	NA	2	Intron	ENSMUSG00000028121	Bcar3
843826	3	122462302	122462302	1	+	NA	2	Intron	ENSMUSG00000028121	Bcar3
843827	3	122462424	122462424	1	+	NA	1	Intron	ENSMUSG00000028121	Bcar3
843828	3	122462469	122462469	1	+	NA	1	Intron	ENSMUSG00000028121	Bcar3
843829	3	122462742	122462742	1	+	NA	1	Intron	ENSMUSG00000028121	Bcar3
843830	3	122462909	122462909	1	+	NA	3	Intron	ENSMUSG00000028121	Bcar3
843831	3	122463012	122463012	1	+	NA	3	Intron	ENSMUSG00000028121	Bcar3
843832	3	122463025	122463025	1	+	NA	1	Intron	ENSMUSG00000028121	Bcar3
843833	3	122463108	122463108	1	+	NA	1	Intron	ENSMUSG00000028121	Bcar3
843834	3	122463111	122463111	1	+	NA	1	Intron	ENSMUSG00000028121	Bcar3
843835	3	122463130	122463130	1	+	NA	4	Intron	ENSMUSG00000028121	Bcar3
843836	3	122463140	122463140	1	+	NA	1	Intron	ENSMUSG00000028121	Bcar3
843837	3	122463223	122463223	1	+	NA	2	Intron	ENSMUSG00000028121	Bcar3
843838	3	122463445	122463445	1	+	NA	2	Intron	ENSMUSG00000028121	Bcar3
843839	3	122463498	122463498	1	+	NA	1	Intron	ENSMUSG00000028121	Bcar3
843840	3	122463678	122463678	1	+	NA	1	Intron	ENSMUSG00000028121	Bcar3
843841	3	122463681	122463681	1	+	NA	1	Intron	ENSMUSG00000028121	Bcar3
843842	3	122463700	122463700	1	+	NA	1	Intron	ENSMUSG00000028121	Bcar3
843843	3	122463814	122463814	1	+	NA	2	Intron	ENSMUSG00000028121	Bcar3
843844	3	122463815	122463815	1	+	NA	2	Intron	ENSMUSG00000028121	Bcar3
843845	3	122464002	122464002	1	+	NA	1	Intron	ENSMUSG00000028121	Bcar3
843846	3	122464013	122464013	1	+	NA	1	Intron	ENSMUSG00000028121	Bcar3
843847	3	122464014	122464014	1	+	NA	1	Intron	ENSMUSG00000028121	Bcar3
843848	3	122464015	122464015	1	+	NA	1	Intron	ENSMUSG00000028121	Bcar3
843849	3	122464016	122464016	1	+	NA	12	Intron	ENSMUSG00000028121	Bcar3
843850	3	122464017	122464017	1	+	NA	2	Intron	ENSMUSG00000028121	Bcar3
843851	3	122464018	122464018	1	+	NA	1	Intron	ENSMUSG00000028121	Bcar3
843852	3	122464021	122464021	1	+	NA	1	Intron	ENSMUSG00000028121	Bcar3
843853	3	122464024	122464024	1	+	NA	3	Intron	ENSMUSG00000028121	Bcar3
843854	3	122464029	122464029	1	+	NA	2	Intron	ENSMUSG00000028121	Bcar3
843855	3	122464036	122464036	1	+	NA	1	Intron	ENSMUSG00000028121	Bcar3
843856	3	122464050	122464050	1	+	NA	1	Intron	ENSMUSG00000028121	Bcar3
843857	3	122464057	122464057	1	+	NA	1	Intron	ENSMUSG00000028121	Bcar3
843858	3	122464059	122464059	1	+	NA	1	Intron	ENSMUSG00000028121	Bcar3
843859	3	122464062	122464062	1	+	NA	2	Intron	ENSMUSG00000028121	Bcar3
843860	3	122464068	122464068	1	+	NA	2	Intron	ENSMUSG00000028121	Bcar3
843861	3	122464069	122464069	1	+	NA	1	Intron	ENSMUSG00000028121	Bcar3
843862	3	122464078	122464078	1	+	NA	2	Intron	ENSMUSG00000028121	Bcar3
843863	3	122464095	122464095	1	+	NA	1	Intron	ENSMUSG00000028121	Bcar3
843864	3	122464097	122464097	1	+	NA	2	Intron	ENSMUSG00000028121	Bcar3
843865	3	122464098	122464098	1	+	NA	2	Intron	ENSMUSG00000028121	Bcar3
843866	3	122464104	122464104	1	+	NA	2	Intron	ENSMUSG00000028121	Bcar3
843867	3	122464155	122464155	1	+	NA	2	Intron	ENSMUSG00000028121	Bcar3
843868	3	122464156	122464156	1	+	NA	2	Intron	ENSMUSG00000028121	Bcar3
843869	3	122464163	122464163	1	+	NA	9	Intron	ENSMUSG00000028121	Bcar3
843870	3	122464164	122464164	1	+	NA	3	Intron	ENSMUSG00000028121	Bcar3
843871	3	122464166	122464166	1	+	NA	1	Intron	ENSMUSG00000028121	Bcar3
843872	3	122464170	122464170	1	+	NA	1	Intron	ENSMUSG00000028121	Bcar3
843873	3	122464175	122464175	1	+	NA	2	Intron	ENSMUSG00000028121	Bcar3
843874	3	122464182	122464182	1	+	NA	1	Intron	ENSMUSG00000028121	Bcar3
843875	3	122464184	122464184	1	+	NA	1	Intron	ENSMUSG00000028121	Bcar3
843876	3	122464202	122464202	1	+	NA	1	Intron	ENSMUSG00000028121	Bcar3
843877	3	122464205	122464205	1	+	NA	1	Intron	ENSMUSG00000028121	Bcar3
843878	3	122464209	122464209	1	+	NA	2	Intron	ENSMUSG00000028121	Bcar3
843879	3	122464210	122464210	1	+	NA	1	Intron	ENSMUSG00000028121	Bcar3
843880	3	122464220	122464220	1	+	NA	1	Intron	ENSMUSG00000028121	Bcar3
843881	3	122464233	122464233	1	+	NA	1	Intron	ENSMUSG00000028121	Bcar3
843882	3	122464495	122464495	1	+	NA	1	Intron	ENSMUSG00000028121	Bcar3
843883	3	122464964	122464964	1	+	NA	1	Intron	ENSMUSG00000028121	Bcar3
843884	3	122464965	122464965	1	+	NA	1	Intron	ENSMUSG00000028121	Bcar3
843885	3	122464966	122464966	1	+	NA	1	Intron	ENSMUSG00000028121	Bcar3
843886	3	122464967	122464967	1	+	NA	1	Intron	ENSMUSG00000028121	Bcar3
843887	3	122464969	122464969	1	+	NA	1	Intron	ENSMUSG00000028121	Bcar3
843888	3	122464970	122464970	1	+	NA	2	Intron	ENSMUSG00000028121	Bcar3
843889	3	122465000	122465000	1	+	NA	1	Intron	ENSMUSG00000028121	Bcar3
843890	3	122465430	122465430	1	+	NA	2	Intron	ENSMUSG00000028121	Bcar3
843891	3	122465441	122465441	1	+	NA	1	Intron	ENSMUSG00000028121	Bcar3
843892	3	122465481	122465481	1	+	NA	1	Intron	ENSMUSG00000028121	Bcar3
843893	3	122465642	122465642	1	+	NA	1	Intron	ENSMUSG00000028121	Bcar3
843894	3	122465660	122465660	1	+	NA	1	Intron	ENSMUSG00000028121	Bcar3
843895	3	122465718	122465718	1	+	NA	1	Intron	ENSMUSG00000028121	Bcar3
843896	3	122465787	122465787	1	+	NA	1	Intron	ENSMUSG00000028121	Bcar3
843897	3	122465846	122465846	1	+	NA	1	Intron	ENSMUSG00000028121	Bcar3
843898	3	122465965	122465965	1	+	NA	1	Intron	ENSMUSG00000028121	Bcar3
843899	3	122466036	122466036	1	+	NA	1	Intron	ENSMUSG00000028121	Bcar3
843900	3	122466041	122466041	1	+	NA	1	Intron	ENSMUSG00000028121	Bcar3
843901	3	122466057	122466057	1	+	NA	1	Intron	ENSMUSG00000028121	Bcar3
843902	3	122466089	122466089	1	+	NA	1	Intron	ENSMUSG00000028121	Bcar3
843903	3	122466107	122466107	1	+	NA	1	Intron	ENSMUSG00000028121	Bcar3
843904	3	122466112	122466112	1	+	NA	2	Intron	ENSMUSG00000028121	Bcar3
843905	3	122466181	122466181	1	+	NA	1	Intron	ENSMUSG00000028121	Bcar3
843906	3	122466245	122466245	1	+	NA	1	Intron	ENSMUSG00000028121	Bcar3
843907	3	122466320	122466320	1	+	NA	1	Intron	ENSMUSG00000028121	Bcar3
843908	3	122466416	122466416	1	+	NA	4	Intron	ENSMUSG00000028121	Bcar3
843909	3	122466417	122466417	1	+	NA	1	Intron	ENSMUSG00000028121	Bcar3
843910	3	122466443	122466443	1	+	NA	1	Intron	ENSMUSG00000028121	Bcar3
843911	3	122466493	122466493	1	+	NA	1	Intron	ENSMUSG00000028121	Bcar3
843912	3	122466494	122466494	1	+	NA	1	Intron	ENSMUSG00000028121	Bcar3
843913	3	122466563	122466563	1	+	NA	1	Intron	ENSMUSG00000028121	Bcar3
843914	3	122466693	122466693	1	+	NA	1	Intron	ENSMUSG00000028121	Bcar3
843915	3	122466719	122466719	1	+	NA	1	Intron	ENSMUSG00000028121	Bcar3
843916	3	122466739	122466739	1	+	NA	1	Intron	ENSMUSG00000028121	Bcar3
843917	3	122466775	122466775	1	+	NA	1	Intron	ENSMUSG00000028121	Bcar3
843918	3	122466776	122466776	1	+	NA	2	Intron	ENSMUSG00000028121	Bcar3
843919	3	122466811	122466811	1	+	NA	1	Intron	ENSMUSG00000028121	Bcar3
843920	3	122466820	122466820	1	+	NA	1	Intron	ENSMUSG00000028121	Bcar3
843921	3	122466831	122466831	1	+	NA	1	Intron	ENSMUSG00000028121	Bcar3
843922	3	122466868	122466868	1	+	NA	2	Intron	ENSMUSG00000028121	Bcar3
843923	3	122466872	122466872	1	+	NA	3	Intron	ENSMUSG00000028121	Bcar3
843924	3	122466873	122466873	1	+	NA	2	Intron	ENSMUSG00000028121	Bcar3
843925	3	122466914	122466914	1	+	NA	1	Intron	ENSMUSG00000028121	Bcar3
843926	3	122466948	122466948	1	+	NA	1	Intron	ENSMUSG00000028121	Bcar3
843927	3	122467065	122467065	1	+	NA	1	Intron	ENSMUSG00000028121	Bcar3
843928	3	122467083	122467083	1	+	NA	1	Intron	ENSMUSG00000028121	Bcar3
843929	3	122467097	122467097	1	+	NA	3	Intron	ENSMUSG00000028121	Bcar3
843930	3	122467103	122467103	1	+	NA	1	Intron	ENSMUSG00000028121	Bcar3
843931	3	122467113	122467113	1	+	NA	2	Intron	ENSMUSG00000028121	Bcar3
843932	3	122467115	122467115	1	+	NA	1	Intron	ENSMUSG00000028121	Bcar3
843933	3	122467120	122467120	1	+	NA	2	Intron	ENSMUSG00000028121	Bcar3
843934	3	122467121	122467121	1	+	NA	5	Intron	ENSMUSG00000028121	Bcar3
843935	3	122467122	122467122	1	+	NA	2	Intron	ENSMUSG00000028121	Bcar3
843936	3	122467123	122467123	1	+	NA	3	Intron	ENSMUSG00000028121	Bcar3
843937	3	122467124	122467124	1	+	NA	2	Intron	ENSMUSG00000028121	Bcar3
843938	3	122467127	122467127	1	+	NA	1	Intron	ENSMUSG00000028121	Bcar3
843939	3	122467128	122467128	1	+	NA	1	Intron	ENSMUSG00000028121	Bcar3
843940	3	122467133	122467133	1	+	NA	8	Intron	ENSMUSG00000028121	Bcar3
843941	3	122467164	122467164	1	+	NA	1	Intron	ENSMUSG00000028121	Bcar3
843942	3	122467173	122467173	1	+	NA	1	Intron	ENSMUSG00000028121	Bcar3
843943	3	122467234	122467234	1	+	NA	1	Intron	ENSMUSG00000028121	Bcar3
843944	3	122467237	122467237	1	+	NA	1	Intron	ENSMUSG00000028121	Bcar3
843945	3	122467245	122467245	1	+	NA	2	Intron	ENSMUSG00000028121	Bcar3
843946	3	122467257	122467257	1	+	NA	1	Intron	ENSMUSG00000028121	Bcar3
843947	3	122467269	122467269	1	+	NA	1	Intron	ENSMUSG00000028121	Bcar3
843948	3	122467308	122467308	1	+	NA	1	Intron	ENSMUSG00000028121	Bcar3
843949	3	122467321	122467321	1	+	NA	1	Intron	ENSMUSG00000028121	Bcar3
843950	3	122467336	122467336	1	+	NA	1	Intron	ENSMUSG00000028121	Bcar3
843951	3	122467382	122467382	1	+	NA	1	Intron	ENSMUSG00000028121	Bcar3
843952	3	122467497	122467497	1	+	NA	1	Intron	ENSMUSG00000028121	Bcar3
843953	3	122467514	122467514	1	+	NA	1	Intron	ENSMUSG00000028121	Bcar3
843954	3	122467746	122467746	1	+	NA	1	Intron	ENSMUSG00000028121	Bcar3
843955	3	122467778	122467778	1	+	NA	1	Intron	ENSMUSG00000028121	Bcar3
843956	3	122468073	122468073	1	+	NA	1	Intron	ENSMUSG00000028121	Bcar3
843957	3	122468092	122468092	1	+	NA	1	Intron	ENSMUSG00000028121	Bcar3
843958	3	122468093	122468093	1	+	NA	2	Intron	ENSMUSG00000028121	Bcar3
843959	3	122468264	122468264	1	+	NA	1	Intron	ENSMUSG00000028121	Bcar3
843960	3	122468286	122468286	1	+	NA	1	Intron	ENSMUSG00000028121	Bcar3
843961	3	122468292	122468292	1	+	NA	1	Intron	ENSMUSG00000028121	Bcar3
843962	3	122468295	122468295	1	+	NA	1	Intron	ENSMUSG00000028121	Bcar3
843963	3	122468300	122468300	1	+	NA	4	Intron	ENSMUSG00000028121	Bcar3
843964	3	122468307	122468307	1	+	NA	1	Intron	ENSMUSG00000028121	Bcar3
843965	3	122468316	122468316	1	+	NA	1	Intron	ENSMUSG00000028121	Bcar3
843966	3	122468318	122468318	1	+	NA	1	Intron	ENSMUSG00000028121	Bcar3
843967	3	122468462	122468462	1	+	NA	1	Intron	ENSMUSG00000028121	Bcar3
843968	3	122468558	122468558	1	+	NA	3	Intron	ENSMUSG00000028121	Bcar3
843969	3	122468579	122468579	1	+	NA	2	Intron	ENSMUSG00000028121	Bcar3
843970	3	122469025	122469025	1	+	NA	1	Intron	ENSMUSG00000028121	Bcar3
843971	3	122469100	122469100	1	+	NA	2	Intron	ENSMUSG00000028121	Bcar3
843972	3	122469181	122469181	1	+	NA	1	Intron	ENSMUSG00000028121	Bcar3
843973	3	122469226	122469226	1	+	NA	1	Intron	ENSMUSG00000028121	Bcar3
843974	3	122469264	122469264	1	+	NA	2	Intron	ENSMUSG00000028121	Bcar3
843975	3	122469392	122469392	1	+	NA	3	Intron	ENSMUSG00000028121	Bcar3
843976	3	122469461	122469461	1	+	NA	1	Intron	ENSMUSG00000028121	Bcar3
843977	3	122469545	122469545	1	+	NA	1	Intron	ENSMUSG00000028121	Bcar3
843978	3	122469638	122469638	1	+	NA	2	Intron	ENSMUSG00000028121	Bcar3
843979	3	122469640	122469640	1	+	NA	1	Intron	ENSMUSG00000028121	Bcar3
843980	3	122469741	122469741	1	+	NA	1	Intron	ENSMUSG00000028121	Bcar3
843981	3	122469766	122469766	1	+	NA	2	Intron	ENSMUSG00000028121	Bcar3
843982	3	122469769	122469769	1	+	NA	1	Intron	ENSMUSG00000028121	Bcar3
843983	3	122469825	122469825	1	+	NA	2	Intron	ENSMUSG00000028121	Bcar3
843984	3	122469831	122469831	1	+	NA	1	Intron	ENSMUSG00000028121	Bcar3
843985	3	122469848	122469848	1	+	NA	3	Intron	ENSMUSG00000028121	Bcar3
843986	3	122469852	122469852	1	+	NA	1	Intron	ENSMUSG00000028121	Bcar3
843987	3	122469861	122469861	1	+	NA	3	Intron	ENSMUSG00000028121	Bcar3
843988	3	122469862	122469862	1	+	NA	7	Intron	ENSMUSG00000028121	Bcar3
843989	3	122469874	122469874	1	+	NA	1	Intron	ENSMUSG00000028121	Bcar3
843990	3	122469952	122469952	1	+	NA	1	Intron	ENSMUSG00000028121	Bcar3
843991	3	122470001	122470001	1	+	NA	1	Intron	ENSMUSG00000028121	Bcar3
843992	3	122470041	122470041	1	+	NA	1	Intron	ENSMUSG00000028121	Bcar3
843993	3	122470043	122470043	1	+	NA	1	Intron	ENSMUSG00000028121	Bcar3
843994	3	122470120	122470120	1	+	NA	1	Intron	ENSMUSG00000028121	Bcar3
843995	3	122470138	122470138	1	+	NA	4	Intron	ENSMUSG00000028121	Bcar3
843996	3	122470166	122470166	1	+	NA	2	Intron	ENSMUSG00000028121	Bcar3
843997	3	122470240	122470240	1	+	NA	4	Intron	ENSMUSG00000028121	Bcar3
843998	3	122470242	122470242	1	+	NA	1	Intron	ENSMUSG00000028121	Bcar3
843999	3	122470390	122470390	1	+	NA	1	Intron	ENSMUSG00000028121	Bcar3
844000	3	122470401	122470401	1	+	NA	1	Intron	ENSMUSG00000028121	Bcar3
844001	3	122470454	122470454	1	+	NA	2	Intron	ENSMUSG00000028121	Bcar3
844002	3	122470468	122470468	1	+	NA	1	Intron	ENSMUSG00000028121	Bcar3
844003	3	122470469	122470469	1	+	NA	1	Intron	ENSMUSG00000028121	Bcar3
844004	3	122470593	122470593	1	+	NA	1	Intron	ENSMUSG00000028121	Bcar3
844005	3	122470611	122470611	1	+	NA	1	Intron	ENSMUSG00000028121	Bcar3
844006	3	122470612	122470612	1	+	NA	1	Intron	ENSMUSG00000028121	Bcar3
844007	3	122470628	122470628	1	+	NA	1	Intron	ENSMUSG00000028121	Bcar3
844008	3	122470646	122470646	1	+	NA	1	Intron	ENSMUSG00000028121	Bcar3
844009	3	122470647	122470647	1	+	NA	3	Intron	ENSMUSG00000028121	Bcar3
844010	3	122470805	122470805	1	+	NA	1	Intron	ENSMUSG00000028121	Bcar3
844011	3	122470806	122470806	1	+	NA	1	Intron	ENSMUSG00000028121	Bcar3
844012	3	122471021	122471021	1	+	NA	1	Intron	ENSMUSG00000028121	Bcar3
844013	3	122471247	122471247	1	+	NA	1	Intron	ENSMUSG00000028121	Bcar3
844014	3	122471258	122471258	1	+	NA	1	Intron	ENSMUSG00000028121	Bcar3
844015	3	122471259	122471259	1	+	NA	1	Intron	ENSMUSG00000028121	Bcar3
844016	3	122471260	122471260	1	+	NA	2	Intron	ENSMUSG00000028121	Bcar3
844017	3	122471261	122471261	1	+	NA	1	Intron	ENSMUSG00000028121	Bcar3
844018	3	122471270	122471270	1	+	NA	2	Intron	ENSMUSG00000028121	Bcar3
844019	3	122471356	122471356	1	+	NA	2	Intron	ENSMUSG00000028121	Bcar3
844020	3	122471379	122471379	1	+	NA	2	Intron	ENSMUSG00000028121	Bcar3
844021	3	122471424	122471424	1	+	NA	1	Intron	ENSMUSG00000028121	Bcar3
844022	3	122471447	122471447	1	+	NA	4	Intron	ENSMUSG00000028121	Bcar3
844023	3	122471448	122471448	1	+	NA	6	Intron	ENSMUSG00000028121	Bcar3
844024	3	122471450	122471450	1	+	NA	1	Intron	ENSMUSG00000028121	Bcar3
844025	3	122471451	122471451	1	+	NA	1	Intron	ENSMUSG00000028121	Bcar3
844026	3	122471471	122471471	1	+	NA	1	Intron	ENSMUSG00000028121	Bcar3
844027	3	122471472	122471472	1	+	NA	1	Intron	ENSMUSG00000028121	Bcar3
844028	3	122471502	122471502	1	+	NA	2	Intron	ENSMUSG00000028121	Bcar3
844029	3	122471540	122471540	1	+	NA	1	Intron	ENSMUSG00000028121	Bcar3
844030	3	122471541	122471541	1	+	NA	1	Intron	ENSMUSG00000028121	Bcar3
844031	3	122471601	122471601	1	+	NA	1	Intron	ENSMUSG00000028121	Bcar3
844032	3	122471622	122471622	1	+	NA	1	Intron	ENSMUSG00000028121	Bcar3
844033	3	122471646	122471646	1	+	NA	1	Intron	ENSMUSG00000028121	Bcar3
844034	3	122471872	122471872	1	+	NA	1	Intron	ENSMUSG00000028121	Bcar3
844035	3	122472042	122472042	1	+	NA	3	Intron	ENSMUSG00000028121	Bcar3
844036	3	122472075	122472075	1	+	NA	1	Intron	ENSMUSG00000028121	Bcar3
844037	3	122472107	122472107	1	+	NA	1	Intron	ENSMUSG00000028121	Bcar3
844038	3	122472284	122472284	1	+	NA	1	Intron	ENSMUSG00000028121	Bcar3
844039	3	122472370	122472370	1	+	NA	1	Intron	ENSMUSG00000028121	Bcar3
844040	3	122472424	122472424	1	+	NA	2	Intron	ENSMUSG00000028121	Bcar3
844041	3	122472463	122472463	1	+	NA	1	Intron	ENSMUSG00000028121	Bcar3
844042	3	122472578	122472578	1	+	NA	1	Intron	ENSMUSG00000028121	Bcar3
844043	3	122472674	122472674	1	+	NA	1	Intron	ENSMUSG00000028121	Bcar3
844044	3	122472861	122472861	1	+	NA	2	Intron	ENSMUSG00000028121	Bcar3
844045	3	122472872	122472872	1	+	NA	3	Intron	ENSMUSG00000028121	Bcar3
844046	3	122473055	122473055	1	+	NA	1	Intron	ENSMUSG00000028121	Bcar3
844047	3	122473269	122473269	1	+	NA	1	Intron	ENSMUSG00000028121	Bcar3
844048	3	122473294	122473294	1	+	NA	1	Intron	ENSMUSG00000028121	Bcar3
844049	3	122473331	122473331	1	+	NA	1	Intron	ENSMUSG00000028121	Bcar3
844050	3	122473334	122473334	1	+	NA	3	Intron	ENSMUSG00000028121	Bcar3
844051	3	122473336	122473336	1	+	NA	1	Intron	ENSMUSG00000028121	Bcar3
844052	3	122473346	122473346	1	+	NA	1	Intron	ENSMUSG00000028121	Bcar3
844053	3	122473347	122473347	1	+	NA	1	Intron	ENSMUSG00000028121	Bcar3
844054	3	122473394	122473394	1	+	NA	1	Intron	ENSMUSG00000028121	Bcar3
844055	3	122473709	122473709	1	+	NA	2	Intron	ENSMUSG00000028121	Bcar3
844056	3	122473727	122473727	1	+	NA	1	Intron	ENSMUSG00000028121	Bcar3
844057	3	122473834	122473834	1	+	NA	2	Intron	ENSMUSG00000028121	Bcar3
844058	3	122473836	122473836	1	+	NA	1	Intron	ENSMUSG00000028121	Bcar3
844059	3	122473865	122473865	1	+	NA	1	Intron	ENSMUSG00000028121	Bcar3
844060	3	122473876	122473876	1	+	NA	2	Intron	ENSMUSG00000028121	Bcar3
844061	3	122473930	122473930	1	+	NA	1	Intron	ENSMUSG00000028121	Bcar3
844062	3	122473946	122473946	1	+	NA	1	Intron	ENSMUSG00000028121	Bcar3
844063	3	122474168	122474168	1	+	NA	1	Intron	ENSMUSG00000028121	Bcar3
844064	3	122474413	122474413	1	+	NA	1	Intron	ENSMUSG00000028121	Bcar3
844065	3	122474428	122474428	1	+	NA	1	Intron	ENSMUSG00000028121	Bcar3
844066	3	122474429	122474429	1	+	NA	2	Intron	ENSMUSG00000028121	Bcar3
844067	3	122474436	122474436	1	+	NA	5	Intron	ENSMUSG00000028121	Bcar3
844068	3	122474437	122474437	1	+	NA	2	Intron	ENSMUSG00000028121	Bcar3
844069	3	122474465	122474465	1	+	NA	3	Intron	ENSMUSG00000028121	Bcar3
844070	3	122474473	122474473	1	+	NA	1	Intron	ENSMUSG00000028121	Bcar3
844071	3	122474513	122474513	1	+	NA	2	Intron	ENSMUSG00000028121	Bcar3
844072	3	122474525	122474525	1	+	NA	2	Intron	ENSMUSG00000028121	Bcar3
844073	3	122474553	122474553	1	+	NA	2	Intron	ENSMUSG00000028121	Bcar3
844074	3	122474561	122474561	1	+	NA	1	Intron	ENSMUSG00000028121	Bcar3
844075	3	122474578	122474578	1	+	NA	2	Intron	ENSMUSG00000028121	Bcar3
844076	3	122474589	122474589	1	+	NA	2	Intron	ENSMUSG00000028121	Bcar3
844077	3	122474590	122474590	1	+	NA	1	Intron	ENSMUSG00000028121	Bcar3
844078	3	122474598	122474598	1	+	NA	4	Intron	ENSMUSG00000028121	Bcar3
844079	3	122474602	122474602	1	+	NA	3	Intron	ENSMUSG00000028121	Bcar3
844080	3	122474604	122474604	1	+	NA	4	Intron	ENSMUSG00000028121	Bcar3
844081	3	122474609	122474609	1	+	NA	4	Intron	ENSMUSG00000028121	Bcar3
844082	3	122474632	122474632	1	+	NA	1	Intron	ENSMUSG00000028121	Bcar3
844083	3	122474647	122474647	1	+	NA	2	Intron	ENSMUSG00000028121	Bcar3
844084	3	122474660	122474660	1	+	NA	1	Intron	ENSMUSG00000028121	Bcar3
844085	3	122474662	122474662	1	+	NA	1	Intron	ENSMUSG00000028121	Bcar3
844086	3	122474677	122474677	1	+	NA	1	Intron	ENSMUSG00000028121	Bcar3
844087	3	122474679	122474679	1	+	NA	1	Intron	ENSMUSG00000028121	Bcar3
844088	3	122474690	122474690	1	+	NA	1	Intron	ENSMUSG00000028121	Bcar3
844089	3	122474698	122474698	1	+	NA	1	Intron	ENSMUSG00000028121	Bcar3
844090	3	122474710	122474710	1	+	NA	1	Intron	ENSMUSG00000028121	Bcar3
844091	3	122474727	122474727	1	+	NA	4	Intron	ENSMUSG00000028121	Bcar3
844092	3	122474732	122474732	1	+	NA	1	Intron	ENSMUSG00000028121	Bcar3
844093	3	122474735	122474735	1	+	NA	1	Intron	ENSMUSG00000028121	Bcar3
844094	3	122474751	122474751	1	+	NA	1	Intron	ENSMUSG00000028121	Bcar3
844095	3	122474754	122474754	1	+	NA	1	Intron	ENSMUSG00000028121	Bcar3
844096	3	122474952	122474952	1	+	NA	1	Intron	ENSMUSG00000028121	Bcar3
844097	3	122474971	122474971	1	+	NA	1	Intron	ENSMUSG00000028121	Bcar3
844098	3	122475029	122475029	1	+	NA	1	Intron	ENSMUSG00000028121	Bcar3
844099	3	122475030	122475030	1	+	NA	1	Intron	ENSMUSG00000028121	Bcar3
844100	3	122475038	122475038	1	+	NA	3	Intron	ENSMUSG00000028121	Bcar3
844101	3	122475103	122475103	1	+	NA	1	Intron	ENSMUSG00000028121	Bcar3
844102	3	122475127	122475127	1	+	NA	2	Intron	ENSMUSG00000028121	Bcar3
844103	3	122475199	122475199	1	+	NA	2	Intron	ENSMUSG00000028121	Bcar3
844104	3	122475284	122475284	1	+	NA	1	Intron	ENSMUSG00000028121	Bcar3
844105	3	122475333	122475333	1	+	NA	1	Intron	ENSMUSG00000028121	Bcar3
844106	3	122475375	122475375	1	+	NA	2	Intron	ENSMUSG00000028121	Bcar3
844107	3	122475469	122475469	1	+	NA	1	Intron	ENSMUSG00000028121	Bcar3
844108	3	122475532	122475532	1	+	NA	1	Intron	ENSMUSG00000028121	Bcar3
844109	3	122475536	122475536	1	+	NA	1	Intron	ENSMUSG00000028121	Bcar3
844110	3	122475537	122475537	1	+	NA	1	Intron	ENSMUSG00000028121	Bcar3
844111	3	122475540	122475540	1	+	NA	1	Intron	ENSMUSG00000028121	Bcar3
844112	3	122475704	122475704	1	+	NA	2	Intron	ENSMUSG00000028121	Bcar3
844113	3	122475986	122475986	1	+	NA	2	Intron	ENSMUSG00000028121	Bcar3
844114	3	122475989	122475989	1	+	NA	2	Intron	ENSMUSG00000028121	Bcar3
844115	3	122475990	122475990	1	+	NA	2	Intron	ENSMUSG00000028121	Bcar3
844116	3	122476039	122476039	1	+	NA	1	Intron	ENSMUSG00000028121	Bcar3
844117	3	122476265	122476265	1	+	NA	1	Intron	ENSMUSG00000028121	Bcar3
844118	3	122476412	122476412	1	+	NA	1	Intron	ENSMUSG00000028121	Bcar3
844119	3	122476484	122476484	1	+	NA	1	Intron	ENSMUSG00000028121	Bcar3
844120	3	122476512	122476512	1	+	NA	1	Intron	ENSMUSG00000028121	Bcar3
844121	3	122476520	122476520	1	+	NA	1	Intron	ENSMUSG00000028121	Bcar3
844122	3	122476678	122476678	1	+	NA	1	Intron	ENSMUSG00000028121	Bcar3
844123	3	122477064	122477064	1	+	NA	2	Intron	ENSMUSG00000028121	Bcar3
844124	3	122477186	122477186	1	+	NA	3	Intron	ENSMUSG00000028121	Bcar3
844125	3	122477203	122477203	1	+	NA	1	Intron	ENSMUSG00000028121	Bcar3
844126	3	122477212	122477212	1	+	NA	1	Intron	ENSMUSG00000028121	Bcar3
844127	3	122477238	122477238	1	+	NA	1	Intron	ENSMUSG00000028121	Bcar3
844128	3	122477254	122477254	1	+	NA	1	Intron	ENSMUSG00000028121	Bcar3
844129	3	122477272	122477272	1	+	NA	1	Intron	ENSMUSG00000028121	Bcar3
844130	3	122477350	122477350	1	+	NA	1	Intron	ENSMUSG00000028121	Bcar3
844131	3	122477449	122477449	1	+	NA	1	Intron	ENSMUSG00000028121	Bcar3
844132	3	122477487	122477487	1	+	NA	2	Intron	ENSMUSG00000028121	Bcar3
844133	3	122477526	122477526	1	+	NA	2	Intron	ENSMUSG00000028121	Bcar3
844134	3	122477527	122477527	1	+	NA	1	Intron	ENSMUSG00000028121	Bcar3
844135	3	122477532	122477532	1	+	NA	1	Intron	ENSMUSG00000028121	Bcar3
844136	3	122477548	122477548	1	+	NA	2	Intron	ENSMUSG00000028121	Bcar3
844137	3	122477707	122477707	1	+	NA	2	Intron	ENSMUSG00000028121	Bcar3
844138	3	122477814	122477814	1	+	NA	1	Intron	ENSMUSG00000028121	Bcar3
844139	3	122477830	122477830	1	+	NA	1	Intron	ENSMUSG00000028121	Bcar3
844140	3	122477906	122477906	1	+	NA	1	Intron	ENSMUSG00000028121	Bcar3
844141	3	122477915	122477915	1	+	NA	1	Intron	ENSMUSG00000028121	Bcar3
844142	3	122478016	122478016	1	+	NA	1	Intron	ENSMUSG00000028121	Bcar3
844143	3	122478038	122478038	1	+	NA	1	Intron	ENSMUSG00000028121	Bcar3
844144	3	122478105	122478105	1	+	NA	1	Intron	ENSMUSG00000028121	Bcar3
844145	3	122478108	122478108	1	+	NA	4	Intron	ENSMUSG00000028121	Bcar3
844146	3	122478127	122478127	1	+	NA	2	Intron	ENSMUSG00000028121	Bcar3
844147	3	122478153	122478153	1	+	NA	1	Intron	ENSMUSG00000028121	Bcar3
844148	3	122478156	122478156	1	+	NA	1	Intron	ENSMUSG00000028121	Bcar3
844149	3	122478164	122478164	1	+	NA	2	Intron	ENSMUSG00000028121	Bcar3
844150	3	122478165	122478165	1	+	NA	1	Intron	ENSMUSG00000028121	Bcar3
844151	3	122478167	122478167	1	+	NA	1	Intron	ENSMUSG00000028121	Bcar3
844152	3	122478193	122478193	1	+	NA	1	Intron	ENSMUSG00000028121	Bcar3
844153	3	122478200	122478200	1	+	NA	11	Intron	ENSMUSG00000028121	Bcar3
844154	3	122478202	122478202	1	+	NA	1	Intron	ENSMUSG00000028121	Bcar3
844155	3	122478205	122478205	1	+	NA	1	Intron	ENSMUSG00000028121	Bcar3
844156	3	122478397	122478397	1	+	NA	1	Intron	ENSMUSG00000028121	Bcar3
844157	3	122478476	122478476	1	+	NA	1	Intron	ENSMUSG00000028121	Bcar3
844158	3	122478602	122478602	1	+	NA	1	Intron	ENSMUSG00000028121	Bcar3
844159	3	122478664	122478664	1	+	NA	1	Intron	ENSMUSG00000028121	Bcar3
844160	3	122478671	122478671	1	+	NA	1	Intron	ENSMUSG00000028121	Bcar3
844161	3	122478719	122478719	1	+	NA	1	Intron	ENSMUSG00000028121	Bcar3
844162	3	122478722	122478722	1	+	NA	1	Intron	ENSMUSG00000028121	Bcar3
844163	3	122478729	122478729	1	+	NA	2	Intron	ENSMUSG00000028121	Bcar3
844164	3	122478758	122478758	1	+	NA	1	Intron	ENSMUSG00000028121	Bcar3
844165	3	122478840	122478840	1	+	NA	3	Intron	ENSMUSG00000028121	Bcar3
844166	3	122478911	122478911	1	+	NA	2	Intron	ENSMUSG00000028121	Bcar3
844167	3	122478922	122478922	1	+	NA	1	Intron	ENSMUSG00000028121	Bcar3
844168	3	122478927	122478927	1	+	NA	1	Intron	ENSMUSG00000028121	Bcar3
844169	3	122478944	122478944	1	+	NA	1	Intron	ENSMUSG00000028121	Bcar3
844170	3	122478974	122478974	1	+	NA	1	Intron	ENSMUSG00000028121	Bcar3
844171	3	122478975	122478975	1	+	NA	1	Intron	ENSMUSG00000028121	Bcar3
844172	3	122478985	122478985	1	+	NA	1	Intron	ENSMUSG00000028121	Bcar3
844173	3	122478992	122478992	1	+	NA	1	Intron	ENSMUSG00000028121	Bcar3
844174	3	122479008	122479008	1	+	NA	1	Intron	ENSMUSG00000028121	Bcar3
844175	3	122479009	122479009	1	+	NA	1	Intron	ENSMUSG00000028121	Bcar3
844176	3	122479015	122479015	1	+	NA	1	Intron	ENSMUSG00000028121	Bcar3
844177	3	122479553	122479553	1	+	NA	1	Intron	ENSMUSG00000028121	Bcar3
844178	3	122479718	122479718	1	+	NA	1	Intron	ENSMUSG00000028121	Bcar3
844179	3	122479719	122479719	1	+	NA	1	Intron	ENSMUSG00000028121	Bcar3
844180	3	122479949	122479949	1	+	NA	1	Intron	ENSMUSG00000028121	Bcar3
844181	3	122480031	122480031	1	+	NA	2	Intron	ENSMUSG00000028121	Bcar3
844182	3	122480067	122480067	1	+	NA	1	Intron	ENSMUSG00000028121	Bcar3
844183	3	122480355	122480355	1	+	NA	1	Intron	ENSMUSG00000028121	Bcar3
844184	3	122480464	122480464	1	+	NA	1	Intron	ENSMUSG00000028121	Bcar3
844185	3	122480592	122480592	1	+	NA	1	Intron	ENSMUSG00000028121	Bcar3
844186	3	122480608	122480608	1	+	NA	2	Intron	ENSMUSG00000028121	Bcar3
844187	3	122480673	122480673	1	+	NA	1	Intron	ENSMUSG00000028121	Bcar3
844188	3	122480874	122480874	1	+	NA	2	Intron	ENSMUSG00000028121	Bcar3
844189	3	122480903	122480903	1	+	NA	1	Intron	ENSMUSG00000028121	Bcar3
844190	3	122480966	122480966	1	+	NA	2	Intron	ENSMUSG00000028121	Bcar3
844191	3	122481025	122481025	1	+	NA	1	Intron	ENSMUSG00000028121	Bcar3
844192	3	122481042	122481042	1	+	NA	1	Intron	ENSMUSG00000028121	Bcar3
844193	3	122481066	122481066	1	+	NA	1	Intron	ENSMUSG00000028121	Bcar3
844194	3	122481071	122481071	1	+	NA	1	Intron	ENSMUSG00000028121	Bcar3
844195	3	122481072	122481072	1	+	NA	2	Intron	ENSMUSG00000028121	Bcar3
844196	3	122481170	122481170	1	+	NA	1	Intron	ENSMUSG00000028121	Bcar3
844197	3	122481172	122481172	1	+	NA	1	Intron	ENSMUSG00000028121	Bcar3
844198	3	122481174	122481174	1	+	NA	1	Intron	ENSMUSG00000028121	Bcar3
844199	3	122481175	122481175	1	+	NA	1	Intron	ENSMUSG00000028121	Bcar3
844200	3	122481177	122481177	1	+	NA	2	Intron	ENSMUSG00000028121	Bcar3
844201	3	122481312	122481312	1	+	NA	1	Intron	ENSMUSG00000028121	Bcar3
844202	3	122481332	122481332	1	+	NA	1	Intron	ENSMUSG00000028121	Bcar3
844203	3	122481448	122481448	1	+	NA	1	Intron	ENSMUSG00000028121	Bcar3
844204	3	122481481	122481481	1	+	NA	1	Intron	ENSMUSG00000028121	Bcar3
844205	3	122481538	122481538	1	+	NA	1	Intron	ENSMUSG00000028121	Bcar3
844206	3	122481550	122481550	1	+	NA	1	Intron	ENSMUSG00000028121	Bcar3
844207	3	122481621	122481621	1	+	NA	1	Intron	ENSMUSG00000028121	Bcar3
844208	3	122481961	122481961	1	+	NA	1	Intron	ENSMUSG00000028121	Bcar3
844209	3	122481999	122481999	1	+	NA	1	Intron	ENSMUSG00000028121	Bcar3
844210	3	122482054	122482054	1	+	NA	1	Intron	ENSMUSG00000028121	Bcar3
844211	3	122482457	122482457	1	+	NA	2	Intron	ENSMUSG00000028121	Bcar3
844212	3	122482535	122482535	1	+	NA	1	Intron	ENSMUSG00000028121	Bcar3
844213	3	122482617	122482617	1	+	NA	1	Intron	ENSMUSG00000028121	Bcar3
844214	3	122482678	122482678	1	+	NA	2	Intron	ENSMUSG00000028121	Bcar3
844215	3	122482694	122482694	1	+	NA	1	Intron	ENSMUSG00000028121	Bcar3
844216	3	122482875	122482875	1	+	NA	3	Intron	ENSMUSG00000028121	Bcar3
844217	3	122482953	122482953	1	+	NA	2	Intron	ENSMUSG00000028121	Bcar3
844218	3	122482980	122482980	1	+	NA	1	Intron	ENSMUSG00000028121	Bcar3
844219	3	122483289	122483289	1	+	NA	1	Intron	ENSMUSG00000028121	Bcar3
844220	3	122484089	122484089	1	+	NA	2	Intron	ENSMUSG00000028121	Bcar3
844221	3	122484141	122484141	1	+	NA	1	Intron	ENSMUSG00000028121	Bcar3
844222	3	122484179	122484179	1	+	NA	1	Intron	ENSMUSG00000028121	Bcar3
844223	3	122484180	122484180	1	+	NA	1	Intron	ENSMUSG00000028121	Bcar3
844224	3	122484182	122484182	1	+	NA	1	Intron	ENSMUSG00000028121	Bcar3
844225	3	122484186	122484186	1	+	NA	2	Intron	ENSMUSG00000028121	Bcar3
844226	3	122484197	122484197	1	+	NA	2	Intron	ENSMUSG00000028121	Bcar3
844227	3	122484199	122484199	1	+	NA	1	Intron	ENSMUSG00000028121	Bcar3
844228	3	122484241	122484241	1	+	NA	3	Intron	ENSMUSG00000028121	Bcar3
844229	3	122484251	122484251	1	+	NA	1	Intron	ENSMUSG00000028121	Bcar3
844230	3	122484252	122484252	1	+	NA	2	Intron	ENSMUSG00000028121	Bcar3
844231	3	122484253	122484253	1	+	NA	3	Intron	ENSMUSG00000028121	Bcar3
844232	3	122484254	122484254	1	+	NA	3	Intron	ENSMUSG00000028121	Bcar3
844233	3	122484259	122484259	1	+	NA	2	Intron	ENSMUSG00000028121	Bcar3
844234	3	122484260	122484260	1	+	NA	1	Intron	ENSMUSG00000028121	Bcar3
844235	3	122484262	122484262	1	+	NA	4	Intron	ENSMUSG00000028121	Bcar3
844236	3	122484263	122484263	1	+	NA	7	Intron	ENSMUSG00000028121	Bcar3
844237	3	122484264	122484264	1	+	NA	1	Intron	ENSMUSG00000028121	Bcar3
844238	3	122484266	122484266	1	+	NA	3	Intron	ENSMUSG00000028121	Bcar3
844239	3	122484268	122484268	1	+	NA	3	Intron	ENSMUSG00000028121	Bcar3
844240	3	122484269	122484269	1	+	NA	3	Intron	ENSMUSG00000028121	Bcar3
844241	3	122484272	122484272	1	+	NA	1	Intron	ENSMUSG00000028121	Bcar3
844242	3	122484274	122484274	1	+	NA	1	Intron	ENSMUSG00000028121	Bcar3
844243	3	122484276	122484276	1	+	NA	1	Intron	ENSMUSG00000028121	Bcar3
844244	3	122484280	122484280	1	+	NA	1	Intron	ENSMUSG00000028121	Bcar3
844245	3	122484282	122484282	1	+	NA	1	Intron	ENSMUSG00000028121	Bcar3
844246	3	122484284	122484284	1	+	NA	2	Intron	ENSMUSG00000028121	Bcar3
844247	3	122484285	122484285	1	+	NA	2	Intron	ENSMUSG00000028121	Bcar3
844248	3	122484294	122484294	1	+	NA	1	Intron	ENSMUSG00000028121	Bcar3
844249	3	122484295	122484295	1	+	NA	1	Intron	ENSMUSG00000028121	Bcar3
844250	3	122484418	122484418	1	+	NA	1	Intron	ENSMUSG00000028121	Bcar3
844251	3	122484419	122484419	1	+	NA	1	Intron	ENSMUSG00000028121	Bcar3
844252	3	122484425	122484425	1	+	NA	2	Intron	ENSMUSG00000028121	Bcar3
844253	3	122484429	122484429	1	+	NA	2	Intron	ENSMUSG00000028121	Bcar3
844254	3	122484445	122484445	1	+	NA	2	Intron	ENSMUSG00000028121	Bcar3
844255	3	122484454	122484454	1	+	NA	4	Intron	ENSMUSG00000028121	Bcar3
844256	3	122484467	122484467	1	+	NA	2	Intron	ENSMUSG00000028121	Bcar3
844257	3	122484468	122484468	1	+	NA	2	Intron	ENSMUSG00000028121	Bcar3
844258	3	122484470	122484470	1	+	NA	1	Intron	ENSMUSG00000028121	Bcar3
844259	3	122484475	122484475	1	+	NA	1	Intron	ENSMUSG00000028121	Bcar3
844260	3	122484502	122484502	1	+	NA	1	Intron	ENSMUSG00000028121	Bcar3
844261	3	122484587	122484587	1	+	NA	1	Intron	ENSMUSG00000028121	Bcar3
844262	3	122484613	122484613	1	+	NA	3	Intron	ENSMUSG00000028121	Bcar3
844263	3	122484799	122484799	1	+	NA	4	Intron	ENSMUSG00000028121	Bcar3
844264	3	122484905	122484905	1	+	NA	2	Intron	ENSMUSG00000028121	Bcar3
844265	3	122484917	122484917	1	+	NA	2	Intron	ENSMUSG00000028121	Bcar3
844266	3	122485029	122485029	1	+	NA	2	Intron	ENSMUSG00000028121	Bcar3
844267	3	122485141	122485141	1	+	NA	2	Intron	ENSMUSG00000028121	Bcar3
844268	3	122485158	122485158	1	+	NA	1	Intron	ENSMUSG00000028121	Bcar3
844269	3	122485464	122485464	1	+	NA	1	Intron	ENSMUSG00000028121	Bcar3
844270	3	122485543	122485543	1	+	NA	2	Intron	ENSMUSG00000028121	Bcar3
844271	3	122485559	122485559	1	+	NA	1	Intron	ENSMUSG00000028121	Bcar3
844272	3	122485577	122485577	1	+	NA	1	Intron	ENSMUSG00000028121	Bcar3
844273	3	122485603	122485603	1	+	NA	1	Intron	ENSMUSG00000028121	Bcar3
844274	3	122485609	122485609	1	+	NA	1	Intron	ENSMUSG00000028121	Bcar3
844275	3	122485787	122485787	1	+	NA	2	Intron	ENSMUSG00000028121	Bcar3
844276	3	122486389	122486389	1	+	NA	1	Intron	ENSMUSG00000028121	Bcar3
844277	3	122486424	122486424	1	+	NA	1	Intron	ENSMUSG00000028121	Bcar3
844278	3	122486465	122486465	1	+	NA	1	Intron	ENSMUSG00000028121	Bcar3
844279	3	122486505	122486505	1	+	NA	1	Intron	ENSMUSG00000028121	Bcar3
844280	3	122486544	122486544	1	+	NA	1	Intron	ENSMUSG00000028121	Bcar3
844281	3	122486812	122486812	1	+	NA	1	Intron	ENSMUSG00000028121	Bcar3
844282	3	122487070	122487070	1	+	NA	1	Intron	ENSMUSG00000028121	Bcar3
844283	3	122487202	122487202	1	+	NA	1	Intron	ENSMUSG00000028121	Bcar3
844284	3	122487772	122487772	1	+	NA	2	Intron	ENSMUSG00000028121	Bcar3
844285	3	122487809	122487809	1	+	NA	1	Intron	ENSMUSG00000028121	Bcar3
844286	3	122487897	122487897	1	+	NA	1	Intron	ENSMUSG00000028121	Bcar3
844287	3	122487986	122487986	1	+	NA	1	Intron	ENSMUSG00000028121	Bcar3
844288	3	122488075	122488075	1	+	NA	2	Intron	ENSMUSG00000028121	Bcar3
844289	3	122488215	122488215	1	+	NA	1	Intron	ENSMUSG00000028121	Bcar3
844290	3	122488216	122488216	1	+	NA	1	Intron	ENSMUSG00000028121	Bcar3
844291	3	122488584	122488584	1	+	NA	1	Intron	ENSMUSG00000028121	Bcar3
844292	3	122488853	122488853	1	+	NA	1	Intron	ENSMUSG00000028121	Bcar3
844293	3	122488855	122488855	1	+	NA	1	Intron	ENSMUSG00000028121	Bcar3
844294	3	122488950	122488950	1	+	NA	1	Intron	ENSMUSG00000028121	Bcar3
844295	3	122488991	122488991	1	+	NA	1	Intron	ENSMUSG00000028121	Bcar3
844296	3	122489084	122489084	1	+	NA	1	Intron	ENSMUSG00000028121	Bcar3
844297	3	122489145	122489145	1	+	NA	1	Intron	ENSMUSG00000028121	Bcar3
844298	3	122489242	122489242	1	+	NA	1	Intron	ENSMUSG00000028121	Bcar3
844299	3	122489285	122489285	1	+	NA	1	Intron	ENSMUSG00000028121	Bcar3
844300	3	122489287	122489287	1	+	NA	2	Intron	ENSMUSG00000028121	Bcar3
844301	3	122489792	122489792	1	+	NA	1	Intron	ENSMUSG00000028121	Bcar3
844302	3	122489865	122489865	1	+	NA	1	Intron	ENSMUSG00000028121	Bcar3
844303	3	122489934	122489934	1	+	NA	3	Intron	ENSMUSG00000028121	Bcar3
844304	3	122489936	122489936	1	+	NA	1	Intron	ENSMUSG00000028121	Bcar3
844305	3	122489938	122489938	1	+	NA	1	Intron	ENSMUSG00000028121	Bcar3
844306	3	122490001	122490001	1	+	NA	1	Intron	ENSMUSG00000028121	Bcar3
844307	3	122490006	122490006	1	+	NA	1	Intron	ENSMUSG00000028121	Bcar3
844308	3	122490013	122490013	1	+	NA	1	Intron	ENSMUSG00000028121	Bcar3
844309	3	122490043	122490043	1	+	NA	1	Intron	ENSMUSG00000028121	Bcar3
844310	3	122490065	122490065	1	+	NA	1	Intron	ENSMUSG00000028121	Bcar3
844311	3	122490083	122490083	1	+	NA	1	Intron	ENSMUSG00000028121	Bcar3
844312	3	122490097	122490097	1	+	NA	1	Intron	ENSMUSG00000028121	Bcar3
844313	3	122490114	122490114	1	+	NA	2	Intron	ENSMUSG00000028121	Bcar3
844314	3	122490128	122490128	1	+	NA	1	Intron	ENSMUSG00000028121	Bcar3
844315	3	122490134	122490134	1	+	NA	2	Intron	ENSMUSG00000028121	Bcar3
844316	3	122490137	122490137	1	+	NA	2	Intron	ENSMUSG00000028121	Bcar3
844317	3	122490138	122490138	1	+	NA	1	Intron	ENSMUSG00000028121	Bcar3
844318	3	122490139	122490139	1	+	NA	1	Intron	ENSMUSG00000028121	Bcar3
844319	3	122490148	122490148	1	+	NA	1	Intron	ENSMUSG00000028121	Bcar3
844320	3	122490149	122490149	1	+	NA	1	Intron	ENSMUSG00000028121	Bcar3
844321	3	122490150	122490150	1	+	NA	1	Intron	ENSMUSG00000028121	Bcar3
844322	3	122490177	122490177	1	+	NA	3	Intron	ENSMUSG00000028121	Bcar3
844323	3	122490234	122490234	1	+	NA	1	Intron	ENSMUSG00000028121	Bcar3
844324	3	122490264	122490264	1	+	NA	2	Intron	ENSMUSG00000028121	Bcar3
844325	3	122490271	122490271	1	+	NA	1	Intron	ENSMUSG00000028121	Bcar3
844326	3	122490272	122490272	1	+	NA	2	Intron	ENSMUSG00000028121	Bcar3
844327	3	122490326	122490326	1	+	NA	1	Intron	ENSMUSG00000028121	Bcar3
844328	3	122490327	122490327	1	+	NA	1	Intron	ENSMUSG00000028121	Bcar3
844329	3	122490330	122490330	1	+	NA	1	Intron	ENSMUSG00000028121	Bcar3
844330	3	122490343	122490343	1	+	NA	1	Intron	ENSMUSG00000028121	Bcar3
844331	3	122490346	122490346	1	+	NA	1	Intron	ENSMUSG00000028121	Bcar3
844332	3	122490391	122490391	1	+	NA	2	Intron	ENSMUSG00000028121	Bcar3
844333	3	122490410	122490410	1	+	NA	1	Intron	ENSMUSG00000028121	Bcar3
844334	3	122490414	122490414	1	+	NA	1	Intron	ENSMUSG00000028121	Bcar3
844335	3	122490423	122490423	1	+	NA	2	Intron	ENSMUSG00000028121	Bcar3
844336	3	122490436	122490436	1	+	NA	2	Intron	ENSMUSG00000028121	Bcar3
844337	3	122490437	122490437	1	+	NA	2	Intron	ENSMUSG00000028121	Bcar3
844338	3	122490438	122490438	1	+	NA	2	Intron	ENSMUSG00000028121	Bcar3
844339	3	122490439	122490439	1	+	NA	2	Intron	ENSMUSG00000028121	Bcar3
844340	3	122490477	122490477	1	+	NA	3	Intron	ENSMUSG00000028121	Bcar3
844341	3	122490478	122490478	1	+	NA	2	Intron	ENSMUSG00000028121	Bcar3
844342	3	122490481	122490481	1	+	NA	2	Intron	ENSMUSG00000028121	Bcar3
844343	3	122490483	122490483	1	+	NA	1	Intron	ENSMUSG00000028121	Bcar3
844344	3	122490613	122490613	1	+	NA	1	Intron	ENSMUSG00000028121	Bcar3
844345	3	122490630	122490630	1	+	NA	2	Intron	ENSMUSG00000028121	Bcar3
844346	3	122490631	122490631	1	+	NA	4	Intron	ENSMUSG00000028121	Bcar3
844347	3	122490652	122490652	1	+	NA	1	Intron	ENSMUSG00000028121	Bcar3
844348	3	122490653	122490653	1	+	NA	1	Intron	ENSMUSG00000028121	Bcar3
844349	3	122490658	122490658	1	+	NA	1	Intron	ENSMUSG00000028121	Bcar3
844350	3	122490659	122490659	1	+	NA	1	Intron	ENSMUSG00000028121	Bcar3
844351	3	122490681	122490681	1	+	NA	1	Intron	ENSMUSG00000028121	Bcar3
844352	3	122490710	122490710	1	+	NA	1	Intron	ENSMUSG00000028121	Bcar3
844353	3	122490711	122490711	1	+	NA	1	Intron	ENSMUSG00000028121	Bcar3
844354	3	122490715	122490715	1	+	NA	2	Intron	ENSMUSG00000028121	Bcar3
844355	3	122490717	122490717	1	+	NA	2	Intron	ENSMUSG00000028121	Bcar3
844356	3	122490725	122490725	1	+	NA	2	Intron	ENSMUSG00000028121	Bcar3
844357	3	122490726	122490726	1	+	NA	4	Intron	ENSMUSG00000028121	Bcar3
844358	3	122490782	122490782	1	+	NA	1	Intron	ENSMUSG00000028121	Bcar3
844359	3	122490783	122490783	1	+	NA	2	Intron	ENSMUSG00000028121	Bcar3
844360	3	122490784	122490784	1	+	NA	1	Intron	ENSMUSG00000028121	Bcar3
844361	3	122490795	122490795	1	+	NA	1	Intron	ENSMUSG00000028121	Bcar3
844362	3	122490822	122490822	1	+	NA	2	Intron	ENSMUSG00000028121	Bcar3
844363	3	122490824	122490824	1	+	NA	2	Intron	ENSMUSG00000028121	Bcar3
844364	3	122490825	122490825	1	+	NA	1	Intron	ENSMUSG00000028121	Bcar3
844365	3	122490826	122490826	1	+	NA	1	Intron	ENSMUSG00000028121	Bcar3
844366	3	122490893	122490893	1	+	NA	1	Intron	ENSMUSG00000028121	Bcar3
844367	3	122490962	122490962	1	+	NA	1	Intron	ENSMUSG00000028121	Bcar3
844368	3	122491007	122491007	1	+	NA	1	Intron	ENSMUSG00000028121	Bcar3
844369	3	122491296	122491296	1	+	NA	3	Intron	ENSMUSG00000028121	Bcar3
844370	3	122491320	122491320	1	+	NA	2	Intron	ENSMUSG00000028121	Bcar3
844371	3	122491489	122491489	1	+	NA	1	Intron	ENSMUSG00000028121	Bcar3
844372	3	122491639	122491639	1	+	NA	2	Intron	ENSMUSG00000028121	Bcar3
844373	3	122491784	122491784	1	+	NA	1	Intron	ENSMUSG00000028121	Bcar3
844374	3	122491806	122491806	1	+	NA	1	Intron	ENSMUSG00000028121	Bcar3
844375	3	122491827	122491827	1	+	NA	2	Intron	ENSMUSG00000028121	Bcar3
844376	3	122491830	122491830	1	+	NA	1	Intron	ENSMUSG00000028121	Bcar3
844377	3	122491853	122491853	1	+	NA	1	Intron	ENSMUSG00000028121	Bcar3
844378	3	122491891	122491891	1	+	NA	1	Intron	ENSMUSG00000028121	Bcar3
844379	3	122491916	122491916	1	+	NA	1	Intron	ENSMUSG00000028121	Bcar3
844380	3	122492084	122492084	1	+	NA	1	Intron	ENSMUSG00000028121	Bcar3
844381	3	122492103	122492103	1	+	NA	1	Intron	ENSMUSG00000028121	Bcar3
844382	3	122492104	122492104	1	+	NA	2	Intron	ENSMUSG00000028121	Bcar3
844383	3	122492106	122492106	1	+	NA	3	Intron	ENSMUSG00000028121	Bcar3
844384	3	122492159	122492159	1	+	NA	1	Intron	ENSMUSG00000028121	Bcar3
844385	3	122492183	122492183	1	+	NA	2	Intron	ENSMUSG00000028121	Bcar3
844386	3	122492197	122492197	1	+	NA	4	Intron	ENSMUSG00000028121	Bcar3
844387	3	122492223	122492223	1	+	NA	1	Intron	ENSMUSG00000028121	Bcar3
844388	3	122492254	122492254	1	+	NA	3	Intron	ENSMUSG00000028121	Bcar3
844389	3	122492267	122492267	1	+	NA	5	Intron	ENSMUSG00000028121	Bcar3
844390	3	122492870	122492870	1	+	NA	1	Intron	ENSMUSG00000028121	Bcar3
844391	3	122492871	122492871	1	+	NA	1	Intron	ENSMUSG00000028121	Bcar3
844392	3	122492876	122492876	1	+	NA	1	Intron	ENSMUSG00000028121	Bcar3
844393	3	122493115	122493115	1	+	NA	1	Intron	ENSMUSG00000028121	Bcar3
844394	3	122493199	122493199	1	+	NA	1	Intron	ENSMUSG00000028121	Bcar3
844395	3	122493218	122493218	1	+	NA	1	Intron	ENSMUSG00000028121	Bcar3
844396	3	122493352	122493352	1	+	NA	2	Intron	ENSMUSG00000028121	Bcar3
844397	3	122493367	122493367	1	+	NA	1	Intron	ENSMUSG00000028121	Bcar3
844398	3	122493441	122493441	1	+	NA	1	Intron	ENSMUSG00000028121	Bcar3
844399	3	122493584	122493584	1	+	NA	1	Intron	ENSMUSG00000028121	Bcar3
844400	3	122493685	122493685	1	+	NA	2	Intron	ENSMUSG00000028121	Bcar3
844401	3	122493686	122493686	1	+	NA	2	Intron	ENSMUSG00000028121	Bcar3
844402	3	122493687	122493687	1	+	NA	1	Intron	ENSMUSG00000028121	Bcar3
844403	3	122493692	122493692	1	+	NA	1	Intron	ENSMUSG00000028121	Bcar3
844404	3	122493983	122493983	1	+	NA	2	Intron	ENSMUSG00000028121	Bcar3
844405	3	122494281	122494281	1	+	NA	1	Intron	ENSMUSG00000028121	Bcar3
844406	3	122494297	122494297	1	+	NA	1	Intron	ENSMUSG00000028121	Bcar3
844407	3	122494335	122494335	1	+	NA	1	Intron	ENSMUSG00000028121	Bcar3
844408	3	122494379	122494379	1	+	NA	4	Intron	ENSMUSG00000028121	Bcar3
844409	3	122494380	122494380	1	+	NA	11	Intron	ENSMUSG00000028121	Bcar3
844410	3	122494381	122494381	1	+	NA	3	Intron	ENSMUSG00000028121	Bcar3
844411	3	122494387	122494387	1	+	NA	1	Intron	ENSMUSG00000028121	Bcar3
844412	3	122494388	122494388	1	+	NA	5	Intron	ENSMUSG00000028121	Bcar3
844413	3	122494400	122494400	1	+	NA	1	Intron	ENSMUSG00000028121	Bcar3
844414	3	122494409	122494409	1	+	NA	1	Intron	ENSMUSG00000028121	Bcar3
844415	3	122494432	122494432	1	+	NA	1	Intron	ENSMUSG00000028121	Bcar3
844416	3	122494433	122494433	1	+	NA	1	Intron	ENSMUSG00000028121	Bcar3
844417	3	122494531	122494531	1	+	NA	1	Intron	ENSMUSG00000028121	Bcar3
844418	3	122494553	122494553	1	+	NA	1	Intron	ENSMUSG00000028121	Bcar3
844419	3	122494558	122494558	1	+	NA	2	Intron	ENSMUSG00000028121	Bcar3
844420	3	122494721	122494721	1	+	NA	1	Intron	ENSMUSG00000028121	Bcar3
844421	3	122495006	122495006	1	+	NA	1	Intron	ENSMUSG00000028121	Bcar3
844422	3	122495193	122495193	1	+	NA	2	Intron	ENSMUSG00000028121	Bcar3
844423	3	122495213	122495213	1	+	NA	2	Intron	ENSMUSG00000028121	Bcar3
844424	3	122495456	122495456	1	+	NA	1	Intron	ENSMUSG00000028121	Bcar3
844425	3	122495627	122495627	1	+	NA	1	Intron	ENSMUSG00000028121	Bcar3
844426	3	122495630	122495630	1	+	NA	1	Intron	ENSMUSG00000028121	Bcar3
844427	3	122495724	122495724	1	+	NA	2	Intron	ENSMUSG00000028121	Bcar3
844428	3	122495789	122495789	1	+	NA	1	Intron	ENSMUSG00000028121	Bcar3
844429	3	122495796	122495796	1	+	NA	1	Intron	ENSMUSG00000028121	Bcar3
844430	3	122495806	122495806	1	+	NA	1	Intron	ENSMUSG00000028121	Bcar3
844431	3	122495811	122495811	1	+	NA	1	Intron	ENSMUSG00000028121	Bcar3
844432	3	122495823	122495823	1	+	NA	1	Intron	ENSMUSG00000028121	Bcar3
844433	3	122495851	122495851	1	+	NA	1	Intron	ENSMUSG00000028121	Bcar3
844434	3	122495860	122495860	1	+	NA	1	Intron	ENSMUSG00000028121	Bcar3
844435	3	122495869	122495869	1	+	NA	1	Intron	ENSMUSG00000028121	Bcar3
844436	3	122495878	122495878	1	+	NA	1	Intron	ENSMUSG00000028121	Bcar3
844437	3	122495879	122495879	1	+	NA	3	Intron	ENSMUSG00000028121	Bcar3
844438	3	122495881	122495881	1	+	NA	1	Intron	ENSMUSG00000028121	Bcar3
844439	3	122495887	122495887	1	+	NA	7	Intron	ENSMUSG00000028121	Bcar3
844440	3	122495891	122495891	1	+	NA	1	Intron	ENSMUSG00000028121	Bcar3
844441	3	122495892	122495892	1	+	NA	5	Intron	ENSMUSG00000028121	Bcar3
844442	3	122495893	122495893	1	+	NA	2	Intron	ENSMUSG00000028121	Bcar3
844443	3	122495902	122495902	1	+	NA	2	Intron	ENSMUSG00000028121	Bcar3
844444	3	122495907	122495907	1	+	NA	1	Intron	ENSMUSG00000028121	Bcar3
844445	3	122495975	122495975	1	+	NA	2	Intron	ENSMUSG00000028121	Bcar3
844446	3	122495977	122495977	1	+	NA	1	Intron	ENSMUSG00000028121	Bcar3
844447	3	122496068	122496068	1	+	NA	1	Intron	ENSMUSG00000028121	Bcar3
844448	3	122496426	122496426	1	+	NA	3	Intron	ENSMUSG00000028121	Bcar3
844449	3	122496431	122496431	1	+	NA	1	Intron	ENSMUSG00000028121	Bcar3
844450	3	122496440	122496440	1	+	NA	1	Intron	ENSMUSG00000028121	Bcar3
844451	3	122496480	122496480	1	+	NA	1	Intron	ENSMUSG00000028121	Bcar3
844452	3	122496519	122496519	1	+	NA	1	Intron	ENSMUSG00000028121	Bcar3
844453	3	122496531	122496531	1	+	NA	1	Intron	ENSMUSG00000028121	Bcar3
844454	3	122496617	122496617	1	+	NA	2	Intron	ENSMUSG00000028121	Bcar3
844455	3	122497001	122497001	1	+	NA	1	Intron	ENSMUSG00000028121	Bcar3
844456	3	122497016	122497016	1	+	NA	1	Intron	ENSMUSG00000028121	Bcar3
844457	3	122497021	122497021	1	+	NA	1	Intron	ENSMUSG00000028121	Bcar3
844458	3	122497065	122497065	1	+	NA	1	Intron	ENSMUSG00000028121	Bcar3
844459	3	122497095	122497095	1	+	NA	1	Intron	ENSMUSG00000028121	Bcar3
844460	3	122497097	122497097	1	+	NA	1	Intron	ENSMUSG00000028121	Bcar3
844461	3	122497205	122497205	1	+	NA	1	Intron	ENSMUSG00000028121	Bcar3
844462	3	122497222	122497222	1	+	NA	1	Intron	ENSMUSG00000028121	Bcar3
844463	3	122497226	122497226	1	+	NA	1	Intron	ENSMUSG00000028121	Bcar3
844464	3	122497324	122497324	1	+	NA	1	Intron	ENSMUSG00000028121	Bcar3
844465	3	122497325	122497325	1	+	NA	2	Intron	ENSMUSG00000028121	Bcar3
844466	3	122497353	122497353	1	+	NA	1	Intron	ENSMUSG00000028121	Bcar3
844467	3	122497358	122497358	1	+	NA	2	Intron	ENSMUSG00000028121	Bcar3
844468	3	122497359	122497359	1	+	NA	1	Intron	ENSMUSG00000028121	Bcar3
844469	3	122497373	122497373	1	+	NA	1	Intron	ENSMUSG00000028121	Bcar3
844470	3	122497404	122497404	1	+	NA	5	Intron	ENSMUSG00000028121	Bcar3
844471	3	122497765	122497765	1	+	NA	1	Intron	ENSMUSG00000028121	Bcar3
844472	3	122497919	122497919	1	+	NA	1	Intron	ENSMUSG00000028121	Bcar3
844473	3	122498111	122498111	1	+	NA	2	Intron	ENSMUSG00000028121	Bcar3
844474	3	122498138	122498138	1	+	NA	1	Intron	ENSMUSG00000028121	Bcar3
844475	3	122498168	122498168	1	+	NA	1	Intron	ENSMUSG00000028121	Bcar3
844476	3	122498249	122498249	1	+	NA	1	Intron	ENSMUSG00000028121	Bcar3
844477	3	122498666	122498666	1	+	NA	1	Intron	ENSMUSG00000028121	Bcar3
844478	3	122498858	122498858	1	+	NA	1	Intron	ENSMUSG00000028121	Bcar3
844479	3	122498977	122498977	1	+	NA	2	Intron	ENSMUSG00000028121	Bcar3
844480	3	122498996	122498996	1	+	NA	1	Intron	ENSMUSG00000028121	Bcar3
844481	3	122499024	122499024	1	+	NA	1	Intron	ENSMUSG00000028121	Bcar3
844482	3	122499115	122499115	1	+	NA	4	Intron	ENSMUSG00000028121	Bcar3
844483	3	122499136	122499136	1	+	NA	2	Intron	ENSMUSG00000028121	Bcar3
844484	3	122499327	122499327	1	+	NA	1	Intron	ENSMUSG00000028121	Bcar3
844485	3	122499328	122499328	1	+	NA	2	Intron	ENSMUSG00000028121	Bcar3
844486	3	122499329	122499329	1	+	NA	1	Intron	ENSMUSG00000028121	Bcar3
844487	3	122499339	122499339	1	+	NA	1	Intron	ENSMUSG00000028121	Bcar3
844488	3	122499501	122499501	1	+	NA	1	Intron	ENSMUSG00000028121	Bcar3
844489	3	122499640	122499640	1	+	NA	1	Intron	ENSMUSG00000028121	Bcar3
844490	3	122499653	122499653	1	+	NA	6	Intron	ENSMUSG00000028121	Bcar3
844491	3	122499675	122499675	1	+	NA	1	Intron	ENSMUSG00000028121	Bcar3
844492	3	122499782	122499782	1	+	NA	1	Intron	ENSMUSG00000028121	Bcar3
844493	3	122499827	122499827	1	+	NA	1	Intron	ENSMUSG00000028121	Bcar3
844494	3	122500620	122500620	1	+	NA	1	Intron	ENSMUSG00000028121	Bcar3
844495	3	122501011	122501011	1	+	NA	5	Intron	ENSMUSG00000028121	Bcar3
844496	3	122501020	122501020	1	+	NA	1	Intron	ENSMUSG00000028121	Bcar3
844497	3	122501023	122501023	1	+	NA	1	Intron	ENSMUSG00000028121	Bcar3
844498	3	122501286	122501286	1	+	NA	1	Intron	ENSMUSG00000028121	Bcar3
844499	3	122501470	122501470	1	+	NA	1	Intron	ENSMUSG00000028121	Bcar3
844500	3	122501586	122501586	1	+	NA	4	Intron	ENSMUSG00000028121	Bcar3
844501	3	122501591	122501591	1	+	NA	1	Intron	ENSMUSG00000028121	Bcar3
844502	3	122501593	122501593	1	+	NA	1	Intron	ENSMUSG00000028121	Bcar3
844503	3	122501599	122501599	1	+	NA	1	Intron	ENSMUSG00000028121	Bcar3
844504	3	122501601	122501601	1	+	NA	2	Intron	ENSMUSG00000028121	Bcar3
844505	3	122501603	122501603	1	+	NA	2	Intron	ENSMUSG00000028121	Bcar3
844506	3	122501604	122501604	1	+	NA	1	Intron	ENSMUSG00000028121	Bcar3
844507	3	122501615	122501615	1	+	NA	1	Intron	ENSMUSG00000028121	Bcar3
844508	3	122501616	122501616	1	+	NA	1	Intron	ENSMUSG00000028121	Bcar3
844509	3	122501635	122501635	1	+	NA	1	Intron	ENSMUSG00000028121	Bcar3
844510	3	122501814	122501814	1	+	NA	1	Intron	ENSMUSG00000028121	Bcar3
844511	3	122502355	122502355	1	+	NA	1	Intron	ENSMUSG00000028121	Bcar3
844512	3	122502658	122502658	1	+	NA	1	Intron	ENSMUSG00000028121	Bcar3
844513	3	122502935	122502935	1	+	NA	1	Intron	ENSMUSG00000028121	Bcar3
844514	3	122503193	122503193	1	+	NA	1	Intron	ENSMUSG00000028121	Bcar3
844515	3	122503232	122503232	1	+	NA	1	Intron	ENSMUSG00000028121	Bcar3
844516	3	122503286	122503286	1	+	NA	1	Intron	ENSMUSG00000028121	Bcar3
844517	3	122504147	122504147	1	+	NA	1	Intron	ENSMUSG00000028121	Bcar3
844518	3	122504252	122504252	1	+	NA	1	Intron	ENSMUSG00000028121	Bcar3
844519	3	122504674	122504674	1	+	NA	1	Intron	ENSMUSG00000028121	Bcar3
844520	3	122505354	122505354	1	+	NA	2	Intron	ENSMUSG00000028121	Bcar3
844521	3	122505556	122505556	1	+	NA	2	Intron	ENSMUSG00000028121	Bcar3
844522	3	122506252	122506252	1	+	NA	1	Intron	ENSMUSG00000028121	Bcar3
844523	3	122506264	122506264	1	+	NA	1	Intron	ENSMUSG00000028121	Bcar3
844524	3	122506265	122506265	1	+	NA	1	Intron	ENSMUSG00000028121	Bcar3
844525	3	122506292	122506292	1	+	NA	2	Intron	ENSMUSG00000028121	Bcar3
844526	3	122506518	122506518	1	+	NA	1	Intron	ENSMUSG00000028121	Bcar3
844527	3	122506521	122506521	1	+	NA	1	Intron	ENSMUSG00000028121	Bcar3
844528	3	122506827	122506827	1	+	NA	1	Intron	ENSMUSG00000028121	Bcar3
844529	3	122506828	122506828	1	+	NA	1	Intron	ENSMUSG00000028121	Bcar3
844530	3	122506882	122506882	1	+	NA	1	Intron	ENSMUSG00000028121	Bcar3
844531	3	122506922	122506922	1	+	NA	1	Intron	ENSMUSG00000028121	Bcar3
844532	3	122507041	122507041	1	+	NA	1	Intron	ENSMUSG00000028121	Bcar3
844533	3	122507052	122507052	1	+	NA	1	Intron	ENSMUSG00000028121	Bcar3
844534	3	122507081	122507081	1	+	NA	1	Intron	ENSMUSG00000028121	Bcar3
844535	3	122507088	122507088	1	+	NA	1	Intron	ENSMUSG00000028121	Bcar3
844536	3	122507253	122507253	1	+	NA	1	Intron	ENSMUSG00000028121	Bcar3
844537	3	122507257	122507257	1	+	NA	1	Intron	ENSMUSG00000028121	Bcar3
844538	3	122507267	122507267	1	+	NA	1	Intron	ENSMUSG00000028121	Bcar3
844539	3	122507281	122507281	1	+	NA	1	Intron	ENSMUSG00000028121	Bcar3
844540	3	122507329	122507329	1	+	NA	1	Intron	ENSMUSG00000028121	Bcar3
844541	3	122507383	122507383	1	+	NA	1	Intron	ENSMUSG00000028121	Bcar3
844542	3	122507384	122507384	1	+	NA	2	Intron	ENSMUSG00000028121	Bcar3
844543	3	122507408	122507408	1	+	NA	1	Intron	ENSMUSG00000028121	Bcar3
844544	3	122507416	122507416	1	+	NA	1	Intron	ENSMUSG00000028121	Bcar3
844545	3	122507601	122507601	1	+	NA	1	Intron	ENSMUSG00000028121	Bcar3
844546	3	122507677	122507677	1	+	NA	1	Intron	ENSMUSG00000028121	Bcar3
844547	3	122508105	122508105	1	+	NA	1	Intron	ENSMUSG00000028121	Bcar3
844548	3	122508617	122508617	1	+	NA	1	Intron	ENSMUSG00000028121	Bcar3
844549	3	122508741	122508741	1	+	NA	1	Intron	ENSMUSG00000028121	Bcar3
844550	3	122509196	122509196	1	+	NA	2	Intron	ENSMUSG00000028121	Bcar3
844551	3	122509643	122509643	1	+	NA	1	Intron	ENSMUSG00000028121	Bcar3
844552	3	122509644	122509644	1	+	NA	1	Intron	ENSMUSG00000028121	Bcar3
844553	3	122509659	122509659	1	+	NA	1	Intron	ENSMUSG00000028121	Bcar3
844554	3	122509744	122509744	1	+	NA	1	Intron	ENSMUSG00000028121	Bcar3
844555	3	122509800	122509800	1	+	NA	1	Intron	ENSMUSG00000028121	Bcar3
844556	3	122510335	122510335	1	+	NA	2	Intron	ENSMUSG00000028121	Bcar3
844557	3	122510336	122510336	1	+	NA	1	Intron	ENSMUSG00000028121	Bcar3
844558	3	122510445	122510445	1	+	NA	1	Intron	ENSMUSG00000028121	Bcar3
844559	3	122510475	122510475	1	+	NA	1	Intron	ENSMUSG00000028121	Bcar3
844560	3	122510586	122510586	1	+	NA	1	Intron	ENSMUSG00000028121	Bcar3
844561	3	122510902	122510902	1	+	NA	2	Intron	ENSMUSG00000028121	Bcar3
844562	3	122511001	122511001	1	+	NA	1	Intron	ENSMUSG00000028121	Bcar3
844563	3	122511059	122511059	1	+	NA	1	Intron	ENSMUSG00000028121	Bcar3
844564	3	122511065	122511065	1	+	NA	1	Intron	ENSMUSG00000028121	Bcar3
844565	3	122511072	122511072	1	+	NA	1	Intron	ENSMUSG00000028121	Bcar3
844566	3	122511100	122511100	1	+	NA	1	Intron	ENSMUSG00000028121	Bcar3
844567	3	122511112	122511112	1	+	NA	2	Intron	ENSMUSG00000028121	Bcar3
844568	3	122511541	122511541	1	+	NA	1	Intron	ENSMUSG00000028121	Bcar3
844569	3	122511659	122511659	1	+	NA	1	Intron	ENSMUSG00000028121	Bcar3
844570	3	122511740	122511740	1	+	NA	1	Intron	ENSMUSG00000028121	Bcar3
844571	3	122511797	122511797	1	+	NA	2	Intron	ENSMUSG00000028121	Bcar3
844572	3	122511827	122511827	1	+	NA	3	Intron	ENSMUSG00000028121	Bcar3
844573	3	122511835	122511835	1	+	NA	4	Intron	ENSMUSG00000028121	Bcar3
844574	3	122511836	122511836	1	+	NA	1	Intron	ENSMUSG00000028121	Bcar3
844575	3	122511837	122511837	1	+	NA	1	Intron	ENSMUSG00000028121	Bcar3
844576	3	122511872	122511872	1	+	NA	2	Intron	ENSMUSG00000028121	Bcar3
844577	3	122511875	122511875	1	+	NA	1	Intron	ENSMUSG00000028121	Bcar3
844578	3	122511899	122511899	1	+	NA	1	Intron	ENSMUSG00000028121	Bcar3
844579	3	122511909	122511909	1	+	NA	1	Intron	ENSMUSG00000028121	Bcar3
844580	3	122511915	122511915	1	+	NA	1	Intron	ENSMUSG00000028121	Bcar3
844581	3	122511932	122511932	1	+	NA	3	Intron	ENSMUSG00000028121	Bcar3
844582	3	122511935	122511935	1	+	NA	1	Intron	ENSMUSG00000028121	Bcar3
844583	3	122511936	122511936	1	+	NA	4	Intron	ENSMUSG00000028121	Bcar3
844584	3	122511938	122511938	1	+	NA	1	Intron	ENSMUSG00000028121	Bcar3
844585	3	122511951	122511951	1	+	NA	2	Intron	ENSMUSG00000028121	Bcar3
844586	3	122511952	122511952	1	+	NA	1	Intron	ENSMUSG00000028121	Bcar3
844587	3	122511954	122511954	1	+	NA	1	Intron	ENSMUSG00000028121	Bcar3
844588	3	122511955	122511955	1	+	NA	4	Intron	ENSMUSG00000028121	Bcar3
844589	3	122512000	122512000	1	+	NA	2	Intron	ENSMUSG00000028121	Bcar3
844590	3	122512027	122512027	1	+	NA	3	Intron	ENSMUSG00000028121	Bcar3
844591	3	122512030	122512030	1	+	NA	1	Intron	ENSMUSG00000028121	Bcar3
844592	3	122512069	122512069	1	+	NA	1	Intron	ENSMUSG00000028121	Bcar3
844593	3	122512127	122512127	1	+	NA	1	Intron	ENSMUSG00000028121	Bcar3
844594	3	122513264	122513264	1	+	NA	1	Intron	ENSMUSG00000028121	Bcar3
844595	3	122513465	122513465	1	+	NA	1	Intron	ENSMUSG00000028121	Bcar3
844596	3	122513607	122513607	1	+	NA	1	Intron	ENSMUSG00000028121	Bcar3
844597	3	122513609	122513609	1	+	NA	1	Intron	ENSMUSG00000028121	Bcar3
844598	3	122513817	122513817	1	+	NA	1	Intron	ENSMUSG00000028121	Bcar3
844599	3	122514341	122514341	1	+	NA	1	Intron	ENSMUSG00000028121	Bcar3
844600	3	122514545	122514545	1	+	NA	1	Intron	ENSMUSG00000028121	Bcar3
844601	3	122514625	122514625	1	+	NA	1	Intron	ENSMUSG00000028121	Bcar3
844602	3	122514694	122514694	1	+	NA	1	Intron	ENSMUSG00000028121	Bcar3
844603	3	122514857	122514857	1	+	NA	1	Intron	ENSMUSG00000028121	Bcar3
844604	3	122514904	122514904	1	+	NA	1	Intron	ENSMUSG00000028121	Bcar3
844605	3	122514992	122514992	1	+	NA	1	Intron	ENSMUSG00000028121	Bcar3
844606	3	122515165	122515165	1	+	NA	2	Intron	ENSMUSG00000028121	Bcar3
844607	3	122515705	122515705	1	+	NA	1	Intron	ENSMUSG00000028121	Bcar3
844608	3	122515970	122515970	1	+	NA	1	Intron	ENSMUSG00000028121	Bcar3
844609	3	122516361	122516361	1	+	NA	1	Intron	ENSMUSG00000028121	Bcar3
844610	3	122517780	122517780	1	+	NA	1	Intron	ENSMUSG00000028121	Bcar3
844611	3	122517815	122517815	1	+	NA	1	Intron	ENSMUSG00000028121	Bcar3
844612	3	122518222	122518222	1	+	NA	1	Intron	ENSMUSG00000028121	Bcar3
844613	3	122519024	122519024	1	+	NA	1	Intron	ENSMUSG00000028121	Bcar3
844614	3	122519178	122519178	1	+	NA	2	Intron	ENSMUSG00000028121	Bcar3
844615	3	122519185	122519185	1	+	NA	2	Intron	ENSMUSG00000028121	Bcar3
844616	3	122519189	122519189	1	+	NA	1	Intron	ENSMUSG00000028121	Bcar3
844617	3	122519193	122519193	1	+	NA	2	Intron	ENSMUSG00000028121	Bcar3
844618	3	122519585	122519585	1	+	NA	1	Intron	ENSMUSG00000028121	Bcar3
844619	3	122519680	122519680	1	+	NA	1	Intron	ENSMUSG00000028121	Bcar3
844620	3	122519765	122519765	1	+	NA	1	Intron	ENSMUSG00000028121	Bcar3
844621	3	122520181	122520181	1	+	NA	1	Intron	ENSMUSG00000028121	Bcar3
844622	3	122520272	122520272	1	+	NA	1	Intron	ENSMUSG00000028121	Bcar3
844623	3	122520278	122520278	1	+	NA	1	Intron	ENSMUSG00000028121	Bcar3
844624	3	122520292	122520292	1	+	NA	1	Intron	ENSMUSG00000028121	Bcar3
844625	3	122520294	122520294	1	+	NA	1	Intron	ENSMUSG00000028121	Bcar3
844626	3	122520295	122520295	1	+	NA	4	Intron	ENSMUSG00000028121	Bcar3
844627	3	122520302	122520302	1	+	NA	1	Intron	ENSMUSG00000028121	Bcar3
844628	3	122520320	122520320	1	+	NA	1	Intron	ENSMUSG00000028121	Bcar3
844629	3	122520370	122520370	1	+	NA	1	Intron	ENSMUSG00000028121	Bcar3
844630	3	122520393	122520393	1	+	NA	2	Intron	ENSMUSG00000028121	Bcar3
844631	3	122520440	122520440	1	+	NA	1	Intron	ENSMUSG00000028121	Bcar3
844632	3	122520482	122520482	1	+	NA	2	Intron	ENSMUSG00000028121	Bcar3
844633	3	122520484	122520484	1	+	NA	2	Intron	ENSMUSG00000028121	Bcar3
844634	3	122520569	122520569	1	+	NA	1	Intron	ENSMUSG00000028121	Bcar3
844635	3	122520599	122520599	1	+	NA	1	Intron	ENSMUSG00000028121	Bcar3
844636	3	122520714	122520714	1	+	NA	1	Intron	ENSMUSG00000028121	Bcar3
844637	3	122520870	122520870	1	+	NA	1	Intron	ENSMUSG00000028121	Bcar3
844638	3	122520944	122520944	1	+	NA	1	Intron	ENSMUSG00000028121	Bcar3
844639	3	122520997	122520997	1	+	NA	2	Intron	ENSMUSG00000028121	Bcar3
844640	3	122521011	122521011	1	+	NA	1	Intron	ENSMUSG00000028121	Bcar3
844641	3	122521017	122521017	1	+	NA	2	Intron	ENSMUSG00000028121	Bcar3
844642	3	122521028	122521028	1	+	NA	1	Intron	ENSMUSG00000028121	Bcar3
844643	3	122521037	122521037	1	+	NA	1	Intron	ENSMUSG00000028121	Bcar3
844644	3	122521039	122521039	1	+	NA	3	Intron	ENSMUSG00000028121	Bcar3
844645	3	122521111	122521111	1	+	NA	1	Intron	ENSMUSG00000028121	Bcar3
844646	3	122521112	122521112	1	+	NA	5	Intron	ENSMUSG00000028121	Bcar3
844647	3	122521113	122521113	1	+	NA	2	Intron	ENSMUSG00000028121	Bcar3
844648	3	122521116	122521116	1	+	NA	2	Intron	ENSMUSG00000028121	Bcar3
844649	3	122521121	122521121	1	+	NA	2	Intron	ENSMUSG00000028121	Bcar3
844650	3	122521196	122521196	1	+	NA	8	Intron	ENSMUSG00000028121	Bcar3
844651	3	122521197	122521197	1	+	NA	2	Intron	ENSMUSG00000028121	Bcar3
844652	3	122521200	122521200	1	+	NA	2	Intron	ENSMUSG00000028121	Bcar3
844653	3	122521204	122521204	1	+	NA	1	Intron	ENSMUSG00000028121	Bcar3
844654	3	122521212	122521212	1	+	NA	1	Intron	ENSMUSG00000028121	Bcar3
844655	3	122521221	122521221	1	+	NA	7	Intron	ENSMUSG00000028121	Bcar3
844656	3	122521224	122521224	1	+	NA	1	Intron	ENSMUSG00000028121	Bcar3
844657	3	122521243	122521243	1	+	NA	2	Intron	ENSMUSG00000028121	Bcar3
844658	3	122521247	122521247	1	+	NA	1	Intron	ENSMUSG00000028121	Bcar3
844659	3	122521251	122521251	1	+	NA	1	Intron	ENSMUSG00000028121	Bcar3
844660	3	122521254	122521254	1	+	NA	1	Intron	ENSMUSG00000028121	Bcar3
844661	3	122521263	122521263	1	+	NA	1	Intron	ENSMUSG00000028121	Bcar3
844662	3	122521267	122521267	1	+	NA	1	Intron	ENSMUSG00000028121	Bcar3
844663	3	122521270	122521270	1	+	NA	1	Intron	ENSMUSG00000028121	Bcar3
844664	3	122521288	122521288	1	+	NA	1	Intron	ENSMUSG00000028121	Bcar3
844665	3	122521670	122521670	1	+	NA	1	Intron	ENSMUSG00000028121	Bcar3
844666	3	122521703	122521703	1	+	NA	1	Intron	ENSMUSG00000028121	Bcar3
844667	3	122521875	122521875	1	+	NA	1	Intron	ENSMUSG00000028121	Bcar3
844668	3	122521988	122521988	1	+	NA	1	Intron	ENSMUSG00000028121	Bcar3
844669	3	122522163	122522163	1	+	NA	1	Intron	ENSMUSG00000028121	Bcar3
844670	3	122522165	122522165	1	+	NA	1	Intron	ENSMUSG00000028121	Bcar3
844671	3	122522167	122522167	1	+	NA	1	Intron	ENSMUSG00000028121	Bcar3
844672	3	122522236	122522236	1	+	NA	2	Intron	ENSMUSG00000028121	Bcar3
844673	3	122522399	122522399	1	+	NA	1	Intron	ENSMUSG00000028121	Bcar3
844674	3	122522600	122522600	1	+	NA	1	Intron	ENSMUSG00000028121	Bcar3
844675	3	122522651	122522651	1	+	NA	1	Intron	ENSMUSG00000028121	Bcar3
844676	3	122522667	122522667	1	+	NA	1	Intron	ENSMUSG00000028121	Bcar3
844677	3	122522694	122522694	1	+	NA	1	Intron	ENSMUSG00000028121	Bcar3
844678	3	122522726	122522726	1	+	NA	1	Intron	ENSMUSG00000028121	Bcar3
844679	3	122522727	122522727	1	+	NA	1	Intron	ENSMUSG00000028121	Bcar3
844680	3	122522732	122522732	1	+	NA	1	Intron	ENSMUSG00000028121	Bcar3
844681	3	122522735	122522735	1	+	NA	2	Intron	ENSMUSG00000028121	Bcar3
844682	3	122522736	122522736	1	+	NA	1	Intron	ENSMUSG00000028121	Bcar3
844683	3	122522738	122522738	1	+	NA	1	Intron	ENSMUSG00000028121	Bcar3
844684	3	122522743	122522743	1	+	NA	1	Intron	ENSMUSG00000028121	Bcar3
844685	3	122522744	122522744	1	+	NA	3	Intron	ENSMUSG00000028121	Bcar3
844686	3	122522745	122522745	1	+	NA	1	Intron	ENSMUSG00000028121	Bcar3
844687	3	122522747	122522747	1	+	NA	3	Intron	ENSMUSG00000028121	Bcar3
844688	3	122522751	122522751	1	+	NA	1	Intron	ENSMUSG00000028121	Bcar3
844689	3	122522752	122522752	1	+	NA	1	Intron	ENSMUSG00000028121	Bcar3
844690	3	122522755	122522755	1	+	NA	1	Intron	ENSMUSG00000028121	Bcar3
844691	3	122522762	122522762	1	+	NA	1	Intron	ENSMUSG00000028121	Bcar3
844692	3	122522785	122522785	1	+	NA	2	Intron	ENSMUSG00000028121	Bcar3
844693	3	122522799	122522799	1	+	NA	1	Intron	ENSMUSG00000028121	Bcar3
844694	3	122522809	122522809	1	+	NA	1	Intron	ENSMUSG00000028121	Bcar3
844695	3	122522821	122522821	1	+	NA	1	Intron	ENSMUSG00000028121	Bcar3
844696	3	122522822	122522822	1	+	NA	1	Intron	ENSMUSG00000028121	Bcar3
844697	3	122522827	122522827	1	+	NA	1	Intron	ENSMUSG00000028121	Bcar3
844698	3	122522828	122522828	1	+	NA	1	Intron	ENSMUSG00000028121	Bcar3
844699	3	122522832	122522832	1	+	NA	2	Intron	ENSMUSG00000028121	Bcar3
844700	3	122522840	122522840	1	+	NA	1	Intron	ENSMUSG00000028121	Bcar3
844701	3	122522848	122522848	1	+	NA	1	Intron	ENSMUSG00000028121	Bcar3
844702	3	122522850	122522850	1	+	NA	2	Intron	ENSMUSG00000028121	Bcar3
844703	3	122522900	122522900	1	+	NA	3	Intron	ENSMUSG00000028121	Bcar3
844704	3	122522947	122522947	1	+	NA	1	Intron	ENSMUSG00000028121	Bcar3
844705	3	122522957	122522957	1	+	NA	1	Intron	ENSMUSG00000028121	Bcar3
844706	3	122522962	122522962	1	+	NA	2	Intron	ENSMUSG00000028121	Bcar3
844707	3	122522963	122522963	1	+	NA	1	Intron	ENSMUSG00000028121	Bcar3
844708	3	122522965	122522965	1	+	NA	1	Intron	ENSMUSG00000028121	Bcar3
844709	3	122523006	122523006	1	+	NA	5	Intron	ENSMUSG00000028121	Bcar3
844710	3	122523024	122523024	1	+	NA	1	Intron	ENSMUSG00000028121	Bcar3
844711	3	122523090	122523090	1	+	NA	1	Intron	ENSMUSG00000028121	Bcar3
844712	3	122523101	122523101	1	+	NA	2	Intron	ENSMUSG00000028121	Bcar3
844713	3	122524783	122524783	1	+	NA	1	Intron	ENSMUSG00000028121	Bcar3
844714	3	122524791	122524791	1	+	NA	2	Intron	ENSMUSG00000028121	Bcar3
844715	3	122524839	122524839	1	+	NA	1	Intron	ENSMUSG00000028121	Bcar3
844716	3	122525100	122525100	1	+	NA	1	Intron	ENSMUSG00000028121	Bcar3
844717	3	122525718	122525718	1	+	NA	2	Intron	ENSMUSG00000028121	Bcar3
844718	3	122526005	122526005	1	+	NA	1	Intron	ENSMUSG00000028121	Bcar3
844719	3	122526233	122526233	1	+	NA	1	Intron	ENSMUSG00000028121	Bcar3
844720	3	122526321	122526321	1	+	NA	1	Intron	ENSMUSG00000028121	Bcar3
844721	3	122526354	122526354	1	+	NA	1	Intron	ENSMUSG00000028121	Bcar3
844722	3	122526519	122526519	1	+	NA	3	Intron	ENSMUSG00000028121	Bcar3
844723	3	122526532	122526532	1	+	NA	1	Intron	ENSMUSG00000028121	Bcar3
844724	3	122526539	122526539	1	+	NA	1	Intron	ENSMUSG00000028121	Bcar3
844725	3	122526540	122526540	1	+	NA	2	Intron	ENSMUSG00000028121	Bcar3
844726	3	122526542	122526542	1	+	NA	1	Intron	ENSMUSG00000028121	Bcar3
844727	3	122526598	122526598	1	+	NA	1	Intron	ENSMUSG00000028121	Bcar3
844728	3	122526612	122526612	1	+	NA	1	Intron	ENSMUSG00000028121	Bcar3
844729	3	122526633	122526633	1	+	NA	2	Intron	ENSMUSG00000028121	Bcar3
844730	3	122526682	122526682	1	+	NA	1	Intron	ENSMUSG00000028121	Bcar3
844731	3	122526686	122526686	1	+	NA	1	Intron	ENSMUSG00000028121	Bcar3
844732	3	122526700	122526700	1	+	NA	1	Intron	ENSMUSG00000028121	Bcar3
844733	3	122526706	122526706	1	+	NA	16	Intron	ENSMUSG00000028121	Bcar3
844734	3	122526708	122526708	1	+	NA	1	Intron	ENSMUSG00000028121	Bcar3
844735	3	122526710	122526710	1	+	NA	1	Intron	ENSMUSG00000028121	Bcar3
844736	3	122526713	122526713	1	+	NA	2	Intron	ENSMUSG00000028121	Bcar3
844737	3	122526714	122526714	1	+	NA	4	Intron	ENSMUSG00000028121	Bcar3
844738	3	122526717	122526717	1	+	NA	2	Intron	ENSMUSG00000028121	Bcar3
844739	3	122526821	122526821	1	+	NA	2	Intron	ENSMUSG00000028121	Bcar3
844740	3	122527316	122527316	1	+	NA	3	Intron	ENSMUSG00000028121	Bcar3
844741	3	122527338	122527338	1	+	NA	1	Intron	ENSMUSG00000028121	Bcar3
844742	3	122527553	122527553	1	+	NA	1	Intron	ENSMUSG00000028121	Bcar3
844743	3	122527605	122527605	1	+	NA	1	Intron	ENSMUSG00000028121	Bcar3
844744	3	122527678	122527678	1	+	NA	1	Intron	ENSMUSG00000028121	Bcar3
844745	3	122527682	122527682	1	+	NA	4	Intron	ENSMUSG00000028121	Bcar3
844746	3	122527746	122527746	1	+	NA	1	Intron	ENSMUSG00000028121	Bcar3
844747	3	122527757	122527757	1	+	NA	1	Intron	ENSMUSG00000028121	Bcar3
844748	3	122527759	122527759	1	+	NA	3	Intron	ENSMUSG00000028121	Bcar3
844749	3	122527763	122527763	1	+	NA	1	Intron	ENSMUSG00000028121	Bcar3
844750	3	122527854	122527854	1	+	NA	3	Intron	ENSMUSG00000028121	Bcar3
844751	3	122528037	122528037	1	+	NA	2	Intron	ENSMUSG00000028121	Bcar3
844752	3	122528055	122528055	1	+	NA	2	Intron	ENSMUSG00000028121	Bcar3
844753	3	122528073	122528073	1	+	NA	1	Intron	ENSMUSG00000028121	Bcar3
844754	3	122528123	122528123	1	+	NA	1	Intron	ENSMUSG00000028121	Bcar3
844755	3	122528178	122528178	1	+	NA	1	Intron	ENSMUSG00000028121	Bcar3
844756	3	122528218	122528218	1	+	NA	1	Intron	ENSMUSG00000028121	Bcar3
844757	3	122528449	122528449	1	+	NA	1	Intron	ENSMUSG00000028121	Bcar3
844758	3	122528601	122528601	1	+	NA	2	Intron	ENSMUSG00000028121	Bcar3
844759	3	122528649	122528649	1	+	NA	3	Intron	ENSMUSG00000028121	Bcar3
844760	3	122528650	122528650	1	+	NA	1	Intron	ENSMUSG00000028121	Bcar3
844761	3	122528656	122528656	1	+	NA	1	Intron	ENSMUSG00000028121	Bcar3
844762	3	122528657	122528657	1	+	NA	1	Intron	ENSMUSG00000028121	Bcar3
844763	3	122529140	122529140	1	+	NA	1	Intron	ENSMUSG00000028121	Bcar3
844764	3	122529404	122529404	1	+	NA	1	Intron	ENSMUSG00000028121	Bcar3
844765	3	122529456	122529456	1	+	NA	2	Intron	ENSMUSG00000028121	Bcar3
844766	3	122529457	122529457	1	+	NA	5	Intron	ENSMUSG00000028121	Bcar3
844767	3	122529467	122529467	1	+	NA	1	Intron	ENSMUSG00000028121	Bcar3
844768	3	122529468	122529468	1	+	NA	2	Intron	ENSMUSG00000028121	Bcar3
844769	3	122529533	122529533	1	+	NA	1	Intron	ENSMUSG00000028121	Bcar3
844770	3	122542973	122542973	1	-	NA	1	Intron	ENSMUSG00000039735	Fnbp1l
844771	3	122543178	122543178	1	-	NA	2	Intron	ENSMUSG00000039735	Fnbp1l
844772	3	122576624	122576624	1	-	NA	1	Intron	ENSMUSG00000039735	Fnbp1l
844773	3	122582584	122582584	1	-	NA	1	Intron	ENSMUSG00000039735	Fnbp1l
844774	3	122592997	122592997	1	-	NA	1	Intron	ENSMUSG00000039735	Fnbp1l
844775	3	122619500	122619500	1	-	NA	4	Intron	ENSMUSG00000039735	Fnbp1l
844776	3	122619501	122619501	1	-	NA	1	Intron	ENSMUSG00000039735	Fnbp1l
844777	3	122746293	122746293	1	+	NA	1	Intron	ENSMUSG00000053965	Pde5a
844778	3	122749077	122749077	1	+	NA	1	Intron	ENSMUSG00000053965	Pde5a
844779	3	122749998	122749998	1	+	NA	1	Intron	ENSMUSG00000053965	Pde5a
844780	3	122752114	122752114	1	+	NA	2	Intron	ENSMUSG00000053965	Pde5a
844781	3	122761167	122761167	1	+	NA	1	Intron	ENSMUSG00000053965	Pde5a
844782	3	122767864	122767864	1	+	NA	2	Intron	ENSMUSG00000053965	Pde5a
844783	3	122775478	122775478	1	+	NA	1	Intron	ENSMUSG00000053965	Pde5a
844784	3	122802510	122802510	1	+	NA	1	Intron	ENSMUSG00000053965	Pde5a
844785	3	122804951	122804951	1	+	NA	1	Intron	ENSMUSG00000053965	Pde5a
844786	3	122836105	122836105	1	+	NA	1	Intron	ENSMUSG00000053965	Pde5a
844787	3	122844757	122844757	1	+	NA	1	Intron	ENSMUSG00000053965	Pde5a
844788	3	122844797	122844797	1	+	NA	1	Intron	ENSMUSG00000053965	Pde5a
844789	3	122851572	122851572	1	+	NA	1	Intron	ENSMUSG00000053965	Pde5a
844790	3	122919204	122919204	1	-	NA	1	Intron	ENSMUSG00000097852	4933405D12Rik
844791	3	122937487	122937487	1	-	NA	1	Intron	ENSMUSG00000039701	Usp53
844792	3	122937753	122937753	1	-	NA	1	Intron	ENSMUSG00000039701	Usp53
844793	3	122941437	122941437	1	-	NA	1	Intron	ENSMUSG00000039701	Usp53
844794	3	122941445	122941445	1	-	NA	1	Intron	ENSMUSG00000039701	Usp53
844795	3	122941535	122941535	1	-	NA	1	Intron	ENSMUSG00000039701	Usp53
844796	3	122941579	122941579	1	-	NA	2	Intron	ENSMUSG00000039701	Usp53
844797	3	122944239	122944239	1	-	NA	2	Intron	ENSMUSG00000039701	Usp53
844798	3	122944745	122944745	1	-	NA	1	Intron	ENSMUSG00000039701	Usp53
844799	3	122944793	122944793	1	-	NA	1	Intron	ENSMUSG00000039701	Usp53
844800	3	122944866	122944866	1	-	NA	1	Intron	ENSMUSG00000039701	Usp53
844801	3	122944954	122944954	1	-	NA	1	Intron	ENSMUSG00000039701	Usp53
844802	3	122945013	122945013	1	-	NA	1	Intron	ENSMUSG00000039701	Usp53
844803	3	122945177	122945177	1	-	NA	1	Intron	ENSMUSG00000039701	Usp53
844804	3	122945490	122945490	1	-	NA	1	Intron	ENSMUSG00000039701	Usp53
844805	3	122945504	122945504	1	-	NA	1	Intron	ENSMUSG00000039701	Usp53
844806	3	122945515	122945515	1	-	NA	1	Intron	ENSMUSG00000039701	Usp53
844807	3	122945520	122945520	1	-	NA	1	Intron	ENSMUSG00000039701	Usp53
844808	3	122945688	122945688	1	-	NA	1	Intron	ENSMUSG00000039701	Usp53
844809	3	122945836	122945836	1	-	NA	1	Intron	ENSMUSG00000039701	Usp53
844810	3	122946248	122946248	1	-	NA	1	Intron	ENSMUSG00000039701	Usp53
844811	3	122946363	122946363	1	-	NA	1	Intron	ENSMUSG00000039701	Usp53
844812	3	122946735	122946735	1	-	NA	1	Intron	ENSMUSG00000039701	Usp53
844813	3	122948473	122948473	1	-	NA	1	Intron	ENSMUSG00000039701	Usp53
844814	3	122950024	122950024	1	-	NA	1	Intron	ENSMUSG00000039701	Usp53
844815	3	122950134	122950134	1	-	NA	1	Intron	ENSMUSG00000039701	Usp53
844816	3	122951005	122951005	1	-	NA	1	Intron	ENSMUSG00000039701	Usp53
844817	3	122951383	122951383	1	-	NA	2	Intron	ENSMUSG00000039701	Usp53
844818	3	122951415	122951415	1	-	NA	2	Intron	ENSMUSG00000039701	Usp53
844819	3	122952049	122952049	1	-	NA	1	Intron	ENSMUSG00000039701	Usp53
844820	3	122954630	122954630	1	-	NA	1	Intron	ENSMUSG00000039701	Usp53
844821	3	122955154	122955154	1	-	NA	1	Intron	ENSMUSG00000039701	Usp53
844822	3	122955155	122955155	1	-	NA	1	Intron	ENSMUSG00000039701	Usp53
844823	3	122955222	122955222	1	-	NA	2	Intron	ENSMUSG00000039701	Usp53
844824	3	122959321	122959321	1	-	NA	1	Intron	ENSMUSG00000039701	Usp53
844825	3	122959514	122959514	1	-	NA	1	Intron	ENSMUSG00000039701	Usp53
844826	3	122959538	122959538	1	-	NA	1	Intron	ENSMUSG00000039701	Usp53
844827	3	122959543	122959543	1	-	NA	1	Intron	ENSMUSG00000039701	Usp53
844828	3	122961466	122961466	1	-	NA	1	Intron	ENSMUSG00000039701	Usp53
844829	3	122964041	122964041	1	-	NA	1	Intron	ENSMUSG00000039701	Usp53
844830	3	122964089	122964089	1	-	NA	1	Intron	ENSMUSG00000039701	Usp53
844831	3	122964681	122964681	1	-	NA	1	Intron	ENSMUSG00000039701	Usp53
844832	3	122965348	122965348	1	-	NA	1	Intron	ENSMUSG00000039701	Usp53
844833	3	122965921	122965921	1	-	NA	1	Intron	ENSMUSG00000039701	Usp53
844834	3	122966464	122966464	1	-	NA	1	Intron	ENSMUSG00000039701	Usp53
844835	3	122966575	122966575	1	-	NA	1	Intron	ENSMUSG00000039701	Usp53
844836	3	122966933	122966933	1	-	NA	1	Intron	ENSMUSG00000039701	Usp53
844837	3	122967225	122967225	1	-	NA	1	Intron	ENSMUSG00000039701	Usp53
844838	3	122967534	122967534	1	-	NA	1	Intron	ENSMUSG00000039701	Usp53
844839	3	122967973	122967973	1	-	NA	1	Intron	ENSMUSG00000039701	Usp53
844840	3	122967974	122967974	1	-	NA	1	Intron	ENSMUSG00000039701	Usp53
844841	3	122969458	122969458	1	-	NA	1	Intron	ENSMUSG00000039701	Usp53
844842	3	122969968	122969968	1	-	NA	2	Intron	ENSMUSG00000039701	Usp53
844843	3	122970006	122970006	1	-	NA	1	Intron	ENSMUSG00000039701	Usp53
844844	3	122970102	122970102	1	-	NA	1	Intron	ENSMUSG00000039701	Usp53
844845	3	122970225	122970225	1	-	NA	1	Intron	ENSMUSG00000039701	Usp53
844846	3	122972165	122972165	1	-	NA	1	Intron	ENSMUSG00000039701	Usp53
844847	3	122972432	122972432	1	-	NA	1	Intron	ENSMUSG00000039701	Usp53
844848	3	122973370	122973370	1	-	NA	5	Intron	ENSMUSG00000039701	Usp53
844849	3	122973571	122973571	1	-	NA	1	Intron	ENSMUSG00000039701	Usp53
844850	3	122974385	122974385	1	-	NA	3	Intron	ENSMUSG00000039701	Usp53
844851	3	122974484	122974484	1	-	NA	1	Intron	ENSMUSG00000039701	Usp53
844852	3	122974537	122974537	1	-	NA	1	Intron	ENSMUSG00000039701	Usp53
844853	3	122974549	122974549	1	-	NA	1	Intron	ENSMUSG00000039701	Usp53
844854	3	122974581	122974581	1	-	NA	2	Intron	ENSMUSG00000039701	Usp53
844855	3	122974628	122974628	1	-	NA	1	Intron	ENSMUSG00000039701	Usp53
844856	3	122974969	122974969	1	-	NA	1	Intron	ENSMUSG00000039701	Usp53
844857	3	122975012	122975012	1	-	NA	2	Intron	ENSMUSG00000039701	Usp53
844858	3	122975496	122975496	1	-	NA	1	Intron	ENSMUSG00000039701	Usp53
844859	3	122976669	122976669	1	-	NA	1	Intron	ENSMUSG00000039701	Usp53
844860	3	122977250	122977250	1	-	NA	1	Intron	ENSMUSG00000039701	Usp53
844861	3	122977263	122977263	1	-	NA	1	Intron	ENSMUSG00000039701	Usp53
844862	3	122977345	122977345	1	-	NA	2	Intron	ENSMUSG00000039701	Usp53
844863	3	122977444	122977444	1	-	NA	1	Intron	ENSMUSG00000039701	Usp53
844864	3	122977460	122977460	1	-	NA	1	Intron	ENSMUSG00000039701	Usp53
844865	3	122978519	122978519	1	-	NA	2	Intron	ENSMUSG00000039701	Usp53
844866	3	122980768	122980768	1	-	NA	1	Intron	ENSMUSG00000039701	Usp53
844867	3	122980774	122980774	1	-	NA	1	Intron	ENSMUSG00000039701	Usp53
844868	3	122980810	122980810	1	-	NA	1	Intron	ENSMUSG00000039701	Usp53
844869	3	122981678	122981678	1	-	NA	1	Intron	ENSMUSG00000039701	Usp53
844870	3	122983212	122983212	1	-	NA	1	Intron	ENSMUSG00000039701	Usp53
844871	3	122983808	122983808	1	-	NA	1	Intron	ENSMUSG00000039701	Usp53
844872	3	123008373	123008373	1	-	NA	1	Intron	ENSMUSG00000028116	Myoz2
844873	3	123030507	123030507	1	-	NA	1	Intron	ENSMUSG00000028116	Myoz2
844874	3	123081636	123081636	1	-	NA	1	Intron	ENSMUSG00000050315	Synpo2
844875	3	123081641	123081641	1	-	NA	1	Intron	ENSMUSG00000050315	Synpo2
844876	3	123097613	123097613	1	-	NA	1	Intron	ENSMUSG00000050315	Synpo2
844877	3	123123233	123123233	1	-	NA	1	Intron	ENSMUSG00000050315	Synpo2
844878	3	123145649	123145649	1	-	NA	1	Intron	ENSMUSG00000050315	Synpo2
844879	3	123174066	123174066	1	-	NA	1	Intron	ENSMUSG00000050315	Synpo2
844880	3	123183793	123183793	1	-	NA	2	Intron	ENSMUSG00000050315	Synpo2
844881	3	123193066	123193066	1	-	NA	1	Intron	ENSMUSG00000050315	Synpo2
844882	3	123193532	123193532	1	-	NA	1	Intron	ENSMUSG00000050315	Synpo2
844883	3	123196043	123196043	1	-	NA	1	Intron	ENSMUSG00000050315	Synpo2
844884	3	123204786	123204786	1	-	NA	1	Intron	ENSMUSG00000050315	Synpo2
844885	3	123212334	123212334	1	-	NA	1	Intron	ENSMUSG00000050315	Synpo2
844886	3	123212338	123212338	1	-	NA	1	Intron	ENSMUSG00000050315	Synpo2
844887	3	123228321	123228321	1	-	NA	1	Intron	ENSMUSG00000050315	Synpo2
844888	3	123230663	123230663	1	-	NA	1	Intron	ENSMUSG00000050315	Synpo2
844889	3	123269932	123269932	1	+	NA	1	Intron	ENSMUSG00000039234	Sec24d
844890	3	123269941	123269941	1	+	NA	1	Intron	ENSMUSG00000039234	Sec24d
844891	3	123269962	123269962	1	+	NA	1	Intron	ENSMUSG00000039234	Sec24d
844892	3	123270593	123270593	1	+	NA	1	Intron	ENSMUSG00000039234	Sec24d
844893	3	123271033	123271033	1	+	NA	1	Intron	ENSMUSG00000039234	Sec24d
844894	3	123271856	123271856	1	+	NA	1	Intron	ENSMUSG00000039234	Sec24d
844895	3	123272027	123272027	1	+	NA	2	Intron	ENSMUSG00000039234	Sec24d
844896	3	123272948	123272948	1	+	NA	1	Intron	ENSMUSG00000039234	Sec24d
844897	3	123273041	123273041	1	+	NA	2	Intron	ENSMUSG00000039234	Sec24d
844898	3	123273202	123273202	1	+	NA	2	Intron	ENSMUSG00000039234	Sec24d
844899	3	123273247	123273247	1	+	NA	1	Intron	ENSMUSG00000039234	Sec24d
844900	3	123273542	123273542	1	+	NA	3	Intron	ENSMUSG00000039234	Sec24d
844901	3	123274737	123274737	1	+	NA	1	Intron	ENSMUSG00000039234	Sec24d
844902	3	123276425	123276425	1	+	NA	1	Intron	ENSMUSG00000039234	Sec24d
844903	3	123276709	123276709	1	+	NA	2	Intron	ENSMUSG00000039234	Sec24d
844904	3	123277345	123277345	1	+	NA	1	Intron	ENSMUSG00000039234	Sec24d
844905	3	123278592	123278592	1	+	NA	1	Intron	ENSMUSG00000039234	Sec24d
844906	3	123278624	123278624	1	+	NA	1	Intron	ENSMUSG00000039234	Sec24d
844907	3	123278895	123278895	1	+	NA	1	Intron	ENSMUSG00000039234	Sec24d
844908	3	123279068	123279068	1	+	NA	2	Intron	ENSMUSG00000039234	Sec24d
844909	3	123279699	123279699	1	+	NA	1	Intron	ENSMUSG00000039234	Sec24d
844910	3	123283206	123283206	1	+	NA	1	Intron	ENSMUSG00000039234	Sec24d
844911	3	123283566	123283566	1	+	NA	1	Intron	ENSMUSG00000039234	Sec24d
844912	3	123283685	123283685	1	+	NA	2	Intron	ENSMUSG00000039234	Sec24d
844913	3	123283729	123283729	1	+	NA	1	Intron	ENSMUSG00000039234	Sec24d
844914	3	123284013	123284013	1	+	NA	2	Intron	ENSMUSG00000039234	Sec24d
844915	3	123284144	123284144	1	+	NA	1	Intron	ENSMUSG00000039234	Sec24d
844916	3	123285316	123285316	1	+	NA	2	Intron	ENSMUSG00000039234	Sec24d
844917	3	123286825	123286825	1	+	NA	1	Intron	ENSMUSG00000039234	Sec24d
844918	3	123286872	123286872	1	+	NA	1	Intron	ENSMUSG00000039234	Sec24d
844919	3	123286901	123286901	1	+	NA	1	Intron	ENSMUSG00000039234	Sec24d
844920	3	123286924	123286924	1	+	NA	1	Intron	ENSMUSG00000039234	Sec24d
844921	3	123288415	123288415	1	+	NA	1	Intron	ENSMUSG00000039234	Sec24d
844922	3	123289256	123289256	1	+	NA	1	Intron	ENSMUSG00000039234	Sec24d
844923	3	123289428	123289428	1	+	NA	2	Intron	ENSMUSG00000039234	Sec24d
844924	3	123290206	123290206	1	+	NA	1	Intron	ENSMUSG00000039234	Sec24d
844925	3	123290789	123290789	1	+	NA	1	Intron	ENSMUSG00000039234	Sec24d
844926	3	123291513	123291513	1	+	NA	1	Intron	ENSMUSG00000039234	Sec24d
844927	3	123293226	123293226	1	+	NA	2	Intron	ENSMUSG00000039234	Sec24d
844928	3	123293323	123293323	1	+	NA	3	Intron	ENSMUSG00000039234	Sec24d
844929	3	123293324	123293324	1	+	NA	1	Intron	ENSMUSG00000039234	Sec24d
844930	3	123295663	123295663	1	+	NA	2	Intron	ENSMUSG00000039234	Sec24d
844931	3	123295664	123295664	1	+	NA	1	Intron	ENSMUSG00000039234	Sec24d
844932	3	123295746	123295746	1	+	NA	2	Intron	ENSMUSG00000039234	Sec24d
844933	3	123296346	123296346	1	+	NA	1	Intron	ENSMUSG00000039234	Sec24d
844934	3	123296363	123296363	1	+	NA	1	Intron	ENSMUSG00000039234	Sec24d
844935	3	123296671	123296671	1	+	NA	1	Intron	ENSMUSG00000039234	Sec24d
844936	3	123296678	123296678	1	+	NA	1	Intron	ENSMUSG00000039234	Sec24d
844937	3	123297201	123297201	1	+	NA	2	Intron	ENSMUSG00000039234	Sec24d
844938	3	123297240	123297240	1	+	NA	1	Intron	ENSMUSG00000039234	Sec24d
844939	3	123297315	123297315	1	+	NA	1	Intron	ENSMUSG00000039234	Sec24d
844940	3	123297455	123297455	1	+	NA	1	Intron	ENSMUSG00000039234	Sec24d
844941	3	123297630	123297630	1	+	NA	1	Intron	ENSMUSG00000039234	Sec24d
844942	3	123298426	123298426	1	+	NA	1	Intron	ENSMUSG00000039234	Sec24d
844943	3	123298684	123298684	1	+	NA	1	Intron	ENSMUSG00000039234	Sec24d
844944	3	123298707	123298707	1	+	NA	2	Intron	ENSMUSG00000039234	Sec24d
844945	3	123298725	123298725	1	+	NA	1	Intron	ENSMUSG00000039234	Sec24d
844946	3	123298729	123298729	1	+	NA	3	Intron	ENSMUSG00000039234	Sec24d
844947	3	123298795	123298795	1	+	NA	2	Intron	ENSMUSG00000039234	Sec24d
844948	3	123299077	123299077	1	+	NA	1	Intron	ENSMUSG00000039234	Sec24d
844949	3	123299095	123299095	1	+	NA	1	Intron	ENSMUSG00000039234	Sec24d
844950	3	123299109	123299109	1	+	NA	2	Intron	ENSMUSG00000039234	Sec24d
844951	3	123299130	123299130	1	+	NA	1	Intron	ENSMUSG00000039234	Sec24d
844952	3	123299131	123299131	1	+	NA	1	Intron	ENSMUSG00000039234	Sec24d
844953	3	123299160	123299160	1	+	NA	1	Intron	ENSMUSG00000039234	Sec24d
844954	3	123299386	123299386	1	+	NA	1	Intron	ENSMUSG00000039234	Sec24d
844955	3	123299430	123299430	1	+	NA	1	Intron	ENSMUSG00000039234	Sec24d
844956	3	123299431	123299431	1	+	NA	1	Intron	ENSMUSG00000039234	Sec24d
844957	3	123299433	123299433	1	+	NA	2	Intron	ENSMUSG00000039234	Sec24d
844958	3	123299434	123299434	1	+	NA	1	Intron	ENSMUSG00000039234	Sec24d
844959	3	123299439	123299439	1	+	NA	2	Intron	ENSMUSG00000039234	Sec24d
844960	3	123300568	123300568	1	+	NA	1	Intron	ENSMUSG00000039234	Sec24d
844961	3	123300636	123300636	1	+	NA	2	Intron	ENSMUSG00000039234	Sec24d
844962	3	123300643	123300643	1	+	NA	1	Intron	ENSMUSG00000039234	Sec24d
844963	3	123300808	123300808	1	+	NA	1	Intron	ENSMUSG00000039234	Sec24d
844964	3	123300863	123300863	1	+	NA	1	Intron	ENSMUSG00000039234	Sec24d
844965	3	123300864	123300864	1	+	NA	1	Intron	ENSMUSG00000039234	Sec24d
844966	3	123301284	123301284	1	+	NA	1	Intron	ENSMUSG00000039234	Sec24d
844967	3	123302005	123302005	1	+	NA	2	Intron	ENSMUSG00000039234	Sec24d
844968	3	123302453	123302453	1	+	NA	1	Intron	ENSMUSG00000039234	Sec24d
844969	3	123303144	123303144	1	+	NA	3	Intron	ENSMUSG00000039234	Sec24d
844970	3	123303237	123303237	1	+	NA	1	Intron	ENSMUSG00000039234	Sec24d
844971	3	123304765	123304765	1	+	NA	1	Intron	ENSMUSG00000039234	Sec24d
844972	3	123305492	123305492	1	+	NA	1	Intron	ENSMUSG00000039234	Sec24d
844973	3	123305493	123305493	1	+	NA	1	Intron	ENSMUSG00000039234	Sec24d
844974	3	123305499	123305499	1	+	NA	1	Intron	ENSMUSG00000039234	Sec24d
844975	3	123305758	123305758	1	+	NA	1	Intron	ENSMUSG00000039234	Sec24d
844976	3	123307872	123307872	1	+	NA	1	Intron	ENSMUSG00000039234	Sec24d
844977	3	123307874	123307874	1	+	NA	1	Intron	ENSMUSG00000039234	Sec24d
844978	3	123307887	123307887	1	+	NA	1	Intron	ENSMUSG00000039234	Sec24d
844979	3	123308858	123308858	1	+	NA	1	Intron	ENSMUSG00000039234	Sec24d
844980	3	123309700	123309700	1	+	NA	1	Intron	ENSMUSG00000039234	Sec24d
844981	3	123310520	123310520	1	+	NA	1	Intron	ENSMUSG00000039234	Sec24d
844982	3	123310615	123310615	1	+	NA	1	Intron	ENSMUSG00000039234	Sec24d
844983	3	123310616	123310616	1	+	NA	1	Intron	ENSMUSG00000039234	Sec24d
844984	3	123310902	123310902	1	+	NA	1	Intron	ENSMUSG00000039234	Sec24d
844985	3	123313694	123313694	1	+	NA	2	Intron	ENSMUSG00000039234	Sec24d
844986	3	123313851	123313851	1	+	NA	1	Intron	ENSMUSG00000039234	Sec24d
844987	3	123314538	123314538	1	+	NA	1	Intron	ENSMUSG00000039234	Sec24d
844988	3	123314545	123314545	1	+	NA	1	Intron	ENSMUSG00000039234	Sec24d
844989	3	123314565	123314565	1	+	NA	1	Intron	ENSMUSG00000039234	Sec24d
844990	3	123314568	123314568	1	+	NA	1	Intron	ENSMUSG00000039234	Sec24d
844991	3	123314587	123314587	1	+	NA	1	Intron	ENSMUSG00000039234	Sec24d
844992	3	123314590	123314590	1	+	NA	1	Intron	ENSMUSG00000039234	Sec24d
844993	3	123314636	123314636	1	+	NA	1	Intron	ENSMUSG00000039234	Sec24d
844994	3	123314650	123314650	1	+	NA	1	Intron	ENSMUSG00000039234	Sec24d
844995	3	123314703	123314703	1	+	NA	1	Intron	ENSMUSG00000039234	Sec24d
844996	3	123314713	123314713	1	+	NA	1	Intron	ENSMUSG00000039234	Sec24d
844997	3	123314760	123314760	1	+	NA	1	Intron	ENSMUSG00000039234	Sec24d
844998	3	123314792	123314792	1	+	NA	1	Intron	ENSMUSG00000039234	Sec24d
844999	3	123315058	123315058	1	+	NA	1	Intron	ENSMUSG00000039234	Sec24d
845000	3	123315077	123315077	1	+	NA	1	Intron	ENSMUSG00000039234	Sec24d
845001	3	123315079	123315079	1	+	NA	1	Intron	ENSMUSG00000039234	Sec24d
845002	3	123316353	123316353	1	+	NA	1	Intron	ENSMUSG00000039234	Sec24d
845003	3	123316867	123316867	1	+	NA	1	Intron	ENSMUSG00000039234	Sec24d
845004	3	123316886	123316886	1	+	NA	1	Intron	ENSMUSG00000039234	Sec24d
845005	3	123317465	123317465	1	+	NA	2	Intron	ENSMUSG00000039234	Sec24d
845006	3	123317601	123317601	1	+	NA	1	Intron	ENSMUSG00000039234	Sec24d
845007	3	123317633	123317633	1	+	NA	1	Intron	ENSMUSG00000039234	Sec24d
845008	3	123317882	123317882	1	+	NA	1	Intron	ENSMUSG00000039234	Sec24d
845009	3	123317946	123317946	1	+	NA	1	Intron	ENSMUSG00000039234	Sec24d
845010	3	123318148	123318148	1	+	NA	1	Intron	ENSMUSG00000039234	Sec24d
845011	3	123318511	123318511	1	+	NA	1	Intron	ENSMUSG00000039234	Sec24d
845012	3	123321216	123321216	1	+	NA	2	Intron	ENSMUSG00000039234	Sec24d
845013	3	123321282	123321282	1	+	NA	2	Intron	ENSMUSG00000039234	Sec24d
845014	3	123321797	123321797	1	+	NA	1	Intron	ENSMUSG00000039234	Sec24d
845015	3	123321936	123321936	1	+	NA	1	Intron	ENSMUSG00000039234	Sec24d
845016	3	123321993	123321993	1	+	NA	2	Intron	ENSMUSG00000039234	Sec24d
845017	3	123324914	123324914	1	+	NA	1	Intron	ENSMUSG00000039234	Sec24d
845018	3	123331076	123331076	1	+	NA	1	Intron	ENSMUSG00000039234	Sec24d
845019	3	123331089	123331089	1	+	NA	1	Intron	ENSMUSG00000039234	Sec24d
845020	3	123331175	123331175	1	+	NA	1	Intron	ENSMUSG00000039234	Sec24d
845021	3	123331191	123331191	1	+	NA	1	Intron	ENSMUSG00000039234	Sec24d
845022	3	123333692	123333692	1	+	NA	1	Intron	ENSMUSG00000039234	Sec24d
845023	3	123334414	123334414	1	+	NA	1	Intron	ENSMUSG00000039234	Sec24d
845024	3	123338418	123338418	1	+	NA	1	Intron	ENSMUSG00000039234	Sec24d
845025	3	123338422	123338422	1	+	NA	1	Intron	ENSMUSG00000039234	Sec24d
845026	3	123339939	123339939	1	+	NA	1	Intron	ENSMUSG00000039234	Sec24d
845027	3	123340371	123340371	1	+	NA	1	Intron	ENSMUSG00000039234	Sec24d
845028	3	123342196	123342196	1	+	NA	1	Intron	ENSMUSG00000039234	Sec24d
845029	3	123347164	123347164	1	+	NA	1	Intron	ENSMUSG00000039234	Sec24d
845030	3	123347824	123347824	1	+	NA	1	Intron	ENSMUSG00000039234	Sec24d
845031	3	123348741	123348741	1	+	NA	1	Intron	ENSMUSG00000039234	Sec24d
845032	3	123350912	123350912	1	+	NA	1	Intron	ENSMUSG00000039234	Sec24d
845033	3	123352543	123352543	1	+	NA	1	Intron	ENSMUSG00000039234	Sec24d
845034	3	123352724	123352724	1	+	NA	2	Intron	ENSMUSG00000039234	Sec24d
845035	3	123352851	123352851	1	+	NA	1	Intron	ENSMUSG00000039234	Sec24d
845036	3	123352945	123352945	1	+	NA	1	Intron	ENSMUSG00000039234	Sec24d
845037	3	123356218	123356218	1	+	NA	1	Intron	ENSMUSG00000039234	Sec24d
845038	3	123358129	123358129	1	+	NA	1	Intron	ENSMUSG00000039234	Sec24d
845039	3	123358144	123358144	1	+	NA	2	Intron	ENSMUSG00000039234	Sec24d
845040	3	123358172	123358172	1	+	NA	1	Intron	ENSMUSG00000039234	Sec24d
845041	3	123358185	123358185	1	+	NA	1	Intron	ENSMUSG00000039234	Sec24d
845042	3	123359462	123359462	1	+	NA	1	Intron	ENSMUSG00000039234	Sec24d
845043	3	123359492	123359492	1	+	NA	1	Intron	ENSMUSG00000039234	Sec24d
845044	3	123359507	123359507	1	+	NA	1	Intron	ENSMUSG00000039234	Sec24d
845045	3	123360036	123360036	1	+	NA	2	Intron	ENSMUSG00000039234	Sec24d
845046	3	123360459	123360459	1	+	NA	1	Intron	ENSMUSG00000039234	Sec24d
845047	3	123360559	123360559	1	+	NA	1	Intron	ENSMUSG00000039234	Sec24d
845048	3	123360583	123360583	1	+	NA	1	Intron	ENSMUSG00000039234	Sec24d
845049	3	123362812	123362812	1	+	NA	2	Intron	ENSMUSG00000039234	Sec24d
845050	3	123362851	123362851	1	+	NA	1	Intron	ENSMUSG00000039234	Sec24d
845051	3	123363999	123363999	1	+	NA	2	Intron	ENSMUSG00000039234	Sec24d
845052	3	123364139	123364139	1	+	NA	2	Intron	ENSMUSG00000039234	Sec24d
845053	3	123375954	123375954	1	-	NA	1	Intron	ENSMUSG00000028114	Mettl14
845054	3	123376004	123376004	1	-	NA	1	Intron	ENSMUSG00000028114	Mettl14
845055	3	123376392	123376392	1	-	NA	1	Intron	ENSMUSG00000028114	Mettl14
845056	3	123376479	123376479	1	-	NA	1	Intron	ENSMUSG00000028114	Mettl14
845057	3	123376911	123376911	1	-	NA	1	Intron	ENSMUSG00000028114	Mettl14
845058	3	123377117	123377117	1	-	NA	1	Intron	ENSMUSG00000028114	Mettl14
845059	3	123377852	123377852	1	-	NA	2	Intron	ENSMUSG00000028114	Mettl14
845060	3	123378062	123378062	1	-	NA	1	Intron	ENSMUSG00000028114	Mettl14
845061	3	123378234	123378234	1	-	NA	1	Intron	ENSMUSG00000028114	Mettl14
845062	3	123378284	123378284	1	-	NA	1	Intron	ENSMUSG00000028114	Mettl14
845063	3	123378562	123378562	1	-	NA	1	Intron	ENSMUSG00000028114	Mettl14
845064	3	123379571	123379571	1	-	NA	2	Intron	ENSMUSG00000028114	Mettl14
845065	3	123379639	123379639	1	-	NA	1	Intron	ENSMUSG00000028114	Mettl14
845066	3	123379702	123379702	1	-	NA	1	Intron	ENSMUSG00000028114	Mettl14
845067	3	123379752	123379752	1	-	NA	4	Intron	ENSMUSG00000028114	Mettl14
845068	3	123379753	123379753	1	-	NA	1	Intron	ENSMUSG00000028114	Mettl14
845069	3	123379755	123379755	1	-	NA	1	Intron	ENSMUSG00000028114	Mettl14
845070	3	123379828	123379828	1	-	NA	2	Intron	ENSMUSG00000028114	Mettl14
845071	3	123379833	123379833	1	-	NA	1	Intron	ENSMUSG00000028114	Mettl14
845072	3	123380040	123380040	1	-	NA	1	Intron	ENSMUSG00000028114	Mettl14
845073	3	123380115	123380115	1	-	NA	1	Intron	ENSMUSG00000028114	Mettl14
845074	3	123380564	123380564	1	-	NA	1	Intron	ENSMUSG00000028114	Mettl14
845075	3	123381972	123381972	1	-	NA	1	Intron	ENSMUSG00000028114	Mettl14
845076	3	123381986	123381986	1	-	NA	1	Intron	ENSMUSG00000028114	Mettl14
845077	3	123385399	123385399	1	-	NA	2	Intron	ENSMUSG00000028114	Mettl14
845078	3	123458725	123458725	1	+	NA	1	Intron	ENSMUSG00000027978	Prss12
845079	3	123459980	123459980	1	+	NA	1	Intron	ENSMUSG00000027978	Prss12
845080	3	123460149	123460149	1	+	NA	1	Intron	ENSMUSG00000027978	Prss12
845081	3	123465769	123465769	1	+	NA	1	Intron	ENSMUSG00000027978	Prss12
845082	3	123469308	123469308	1	+	NA	1	Intron	ENSMUSG00000027978	Prss12
845083	3	123475306	123475306	1	+	NA	1	Intron	ENSMUSG00000027978	Prss12
845084	3	123479376	123479376	1	+	NA	1	Intron	ENSMUSG00000027978	Prss12
845085	3	123479508	123479508	1	+	NA	1	Intron	ENSMUSG00000027978	Prss12
845086	3	123496927	123496927	1	+	NA	1	Intron	ENSMUSG00000027978	Prss12
845087	3	123552151	123552151	1	-	NA	1	Intron	ENSMUSG00000027977	Ndst3
845088	3	123555312	123555312	1	-	NA	1	Intron	ENSMUSG00000027977	Ndst3
845089	3	123591505	123591505	1	-	NA	1	Intron	ENSMUSG00000027977	Ndst3
845090	3	123595258	123595258	1	-	NA	1	Intron	ENSMUSG00000027977	Ndst3
845091	3	123597741	123597741	1	-	NA	1	Intron	ENSMUSG00000027977	Ndst3
845092	3	123630455	123630455	1	-	NA	1	Intron	ENSMUSG00000027977	Ndst3
845093	3	123630456	123630456	1	-	NA	1	Intron	ENSMUSG00000027977	Ndst3
845094	3	123635566	123635566	1	-	NA	1	Intron	ENSMUSG00000027977	Ndst3
845095	3	125416790	125416790	1	+	NA	1	Intron	ENSMUSG00000027971	Ndst4
845096	3	125423787	125423787	1	+	NA	1	Intron	ENSMUSG00000027971	Ndst4
845097	3	125423894	125423894	1	+	NA	1	Intron	ENSMUSG00000027971	Ndst4
845098	3	125444255	125444255	1	+	NA	1	Intron	ENSMUSG00000027971	Ndst4
845099	3	125459008	125459008	1	+	NA	1	Intron	ENSMUSG00000027971	Ndst4
845100	3	125462539	125462539	1	+	NA	1	Intron	ENSMUSG00000027971	Ndst4
845101	3	125513443	125513443	1	+	NA	1	Intron	ENSMUSG00000027971	Ndst4
845102	3	125516678	125516678	1	+	NA	1	Intron	ENSMUSG00000027971	Ndst4
845103	3	125527145	125527145	1	+	NA	1	Intron	ENSMUSG00000027971	Ndst4
845104	3	125542879	125542879	1	+	NA	1	Intron	ENSMUSG00000027971	Ndst4
845105	3	125545911	125545911	1	+	NA	1	Intron	ENSMUSG00000027971	Ndst4
845106	3	125566242	125566242	1	+	NA	1	Intron	ENSMUSG00000027971	Ndst4
845107	3	125574122	125574122	1	+	NA	1	Intron	ENSMUSG00000027971	Ndst4
845108	3	125594965	125594965	1	+	NA	1	Intron	ENSMUSG00000027971	Ndst4
845109	3	125630158	125630158	1	+	NA	1	Intron	ENSMUSG00000027971	Ndst4
845110	3	125630159	125630159	1	+	NA	1	Intron	ENSMUSG00000027971	Ndst4
845111	3	125630161	125630161	1	+	NA	1	Intron	ENSMUSG00000027971	Ndst4
845112	3	125630167	125630167	1	+	NA	1	Intron	ENSMUSG00000027971	Ndst4
845113	3	125659894	125659894	1	+	NA	1	Intron	ENSMUSG00000027971	Ndst4
845114	3	125921446	125921446	1	-	NA	1	Intron	ENSMUSG00000032854	Ugt8a
845115	3	125923367	125923367	1	-	NA	1	Intron	ENSMUSG00000032854	Ugt8a
845116	3	125925634	125925634	1	-	NA	1	Intron	ENSMUSG00000032854	Ugt8a
845117	3	126375459	126375459	1	+	NA	1	Intron	ENSMUSG00000046561	Arsj
845118	3	126384424	126384424	1	+	NA	1	Intron	ENSMUSG00000046561	Arsj
845119	3	126389152	126389152	1	+	NA	1	Intron	ENSMUSG00000046561	Arsj
845120	3	126391059	126391059	1	+	NA	1	Intron	ENSMUSG00000046561	Arsj
845121	3	126408961	126408961	1	+	NA	1	Intron	ENSMUSG00000046561	Arsj
845122	3	126414627	126414627	1	+	NA	1	Intron	ENSMUSG00000046561	Arsj
845123	3	126421863	126421863	1	+	NA	1	Intron	ENSMUSG00000046561	Arsj
845124	3	126431308	126431308	1	+	NA	1	Intron	ENSMUSG00000046561	Arsj
845125	3	126598880	126598880	1	+	NA	1	Intron	ENSMUSG00000053819	Camk2d
845126	3	126599229	126599229	1	+	NA	2	Intron	ENSMUSG00000053819	Camk2d
845127	3	126599297	126599297	1	+	NA	1	Intron	ENSMUSG00000053819	Camk2d
845128	3	126599304	126599304	1	+	NA	1	Intron	ENSMUSG00000053819	Camk2d
845129	3	126599514	126599514	1	+	NA	1	Intron	ENSMUSG00000053819	Camk2d
845130	3	126599518	126599518	1	+	NA	1	Intron	ENSMUSG00000053819	Camk2d
845131	3	126599608	126599608	1	+	NA	1	Intron	ENSMUSG00000053819	Camk2d
845132	3	126599693	126599693	1	+	NA	1	Intron	ENSMUSG00000053819	Camk2d
845133	3	126599694	126599694	1	+	NA	4	Intron	ENSMUSG00000053819	Camk2d
845134	3	126599700	126599700	1	+	NA	1	Intron	ENSMUSG00000053819	Camk2d
845135	3	126599773	126599773	1	+	NA	1	Intron	ENSMUSG00000053819	Camk2d
845136	3	126600225	126600225	1	+	NA	1	Intron	ENSMUSG00000053819	Camk2d
845137	3	126600256	126600256	1	+	NA	1	Intron	ENSMUSG00000053819	Camk2d
845138	3	126600485	126600485	1	+	NA	1	Intron	ENSMUSG00000053819	Camk2d
845139	3	126600488	126600488	1	+	NA	1	Intron	ENSMUSG00000053819	Camk2d
845140	3	126600489	126600489	1	+	NA	1	Intron	ENSMUSG00000053819	Camk2d
845141	3	126600550	126600550	1	+	NA	1	Intron	ENSMUSG00000053819	Camk2d
845142	3	126600593	126600593	1	+	NA	1	Intron	ENSMUSG00000053819	Camk2d
845143	3	126600641	126600641	1	+	NA	1	Intron	ENSMUSG00000053819	Camk2d
845144	3	126600643	126600643	1	+	NA	1	Intron	ENSMUSG00000053819	Camk2d
845145	3	126600666	126600666	1	+	NA	1	Intron	ENSMUSG00000053819	Camk2d
845146	3	126600729	126600729	1	+	NA	2	Intron	ENSMUSG00000053819	Camk2d
845147	3	126600771	126600771	1	+	NA	1	Intron	ENSMUSG00000053819	Camk2d
845148	3	126600779	126600779	1	+	NA	1	Intron	ENSMUSG00000053819	Camk2d
845149	3	126600783	126600783	1	+	NA	1	Intron	ENSMUSG00000053819	Camk2d
845150	3	126600843	126600843	1	+	NA	1	Intron	ENSMUSG00000053819	Camk2d
845151	3	126600851	126600851	1	+	NA	1	Intron	ENSMUSG00000053819	Camk2d
845152	3	126600911	126600911	1	+	NA	1	Intron	ENSMUSG00000053819	Camk2d
845153	3	126600969	126600969	1	+	NA	1	Intron	ENSMUSG00000053819	Camk2d
845154	3	126600978	126600978	1	+	NA	1	Intron	ENSMUSG00000053819	Camk2d
845155	3	126601004	126601004	1	+	NA	5	Intron	ENSMUSG00000053819	Camk2d
845156	3	126601005	126601005	1	+	NA	2	Intron	ENSMUSG00000053819	Camk2d
845157	3	126601026	126601026	1	+	NA	1	Intron	ENSMUSG00000053819	Camk2d
845158	3	126601027	126601027	1	+	NA	2	Intron	ENSMUSG00000053819	Camk2d
845159	3	126601033	126601033	1	+	NA	3	Intron	ENSMUSG00000053819	Camk2d
845160	3	126601047	126601047	1	+	NA	2	Intron	ENSMUSG00000053819	Camk2d
845161	3	126601095	126601095	1	+	NA	1	Intron	ENSMUSG00000053819	Camk2d
845162	3	126601096	126601096	1	+	NA	2	Intron	ENSMUSG00000053819	Camk2d
845163	3	126601102	126601102	1	+	NA	1	Intron	ENSMUSG00000053819	Camk2d
845164	3	126601108	126601108	1	+	NA	1	Intron	ENSMUSG00000053819	Camk2d
845165	3	126601170	126601170	1	+	NA	3	Intron	ENSMUSG00000053819	Camk2d
845166	3	126601171	126601171	1	+	NA	1	Intron	ENSMUSG00000053819	Camk2d
845167	3	126601173	126601173	1	+	NA	1	Intron	ENSMUSG00000053819	Camk2d
845168	3	126601202	126601202	1	+	NA	1	Intron	ENSMUSG00000053819	Camk2d
845169	3	126601261	126601261	1	+	NA	1	Intron	ENSMUSG00000053819	Camk2d
845170	3	126601505	126601505	1	+	NA	2	Intron	ENSMUSG00000053819	Camk2d
845171	3	126601539	126601539	1	+	NA	2	Intron	ENSMUSG00000053819	Camk2d
845172	3	126602248	126602248	1	+	NA	1	Intron	ENSMUSG00000053819	Camk2d
845173	3	126602268	126602268	1	+	NA	1	Intron	ENSMUSG00000053819	Camk2d
845174	3	126602273	126602273	1	+	NA	1	Intron	ENSMUSG00000053819	Camk2d
845175	3	126602296	126602296	1	+	NA	1	Intron	ENSMUSG00000053819	Camk2d
845176	3	126602315	126602315	1	+	NA	1	Intron	ENSMUSG00000053819	Camk2d
845177	3	126602316	126602316	1	+	NA	2	Intron	ENSMUSG00000053819	Camk2d
845178	3	126602323	126602323	1	+	NA	1	Intron	ENSMUSG00000053819	Camk2d
845179	3	126602329	126602329	1	+	NA	1	Intron	ENSMUSG00000053819	Camk2d
845180	3	126602330	126602330	1	+	NA	2	Intron	ENSMUSG00000053819	Camk2d
845181	3	126602341	126602341	1	+	NA	1	Intron	ENSMUSG00000053819	Camk2d
845182	3	126602607	126602607	1	+	NA	1	Intron	ENSMUSG00000053819	Camk2d
845183	3	126602841	126602841	1	+	NA	1	Intron	ENSMUSG00000053819	Camk2d
845184	3	126602948	126602948	1	+	NA	1	Intron	ENSMUSG00000053819	Camk2d
845185	3	126602949	126602949	1	+	NA	1	Intron	ENSMUSG00000053819	Camk2d
845186	3	126602951	126602951	1	+	NA	1	Intron	ENSMUSG00000053819	Camk2d
845187	3	126603070	126603070	1	+	NA	1	Intron	ENSMUSG00000053819	Camk2d
845188	3	126603334	126603334	1	+	NA	1	Intron	ENSMUSG00000053819	Camk2d
845189	3	126603357	126603357	1	+	NA	1	Intron	ENSMUSG00000053819	Camk2d
845190	3	126603558	126603558	1	+	NA	1	Intron	ENSMUSG00000053819	Camk2d
845191	3	126603593	126603593	1	+	NA	1	Intron	ENSMUSG00000053819	Camk2d
845192	3	126603957	126603957	1	+	NA	1	Intron	ENSMUSG00000053819	Camk2d
845193	3	126603959	126603959	1	+	NA	1	Intron	ENSMUSG00000053819	Camk2d
845194	3	126604118	126604118	1	+	NA	3	Intron	ENSMUSG00000053819	Camk2d
845195	3	126604246	126604246	1	+	NA	1	Intron	ENSMUSG00000053819	Camk2d
845196	3	126604295	126604295	1	+	NA	1	Intron	ENSMUSG00000053819	Camk2d
845197	3	126604299	126604299	1	+	NA	1	Intron	ENSMUSG00000053819	Camk2d
845198	3	126604338	126604338	1	+	NA	3	Intron	ENSMUSG00000053819	Camk2d
845199	3	126604348	126604348	1	+	NA	1	Intron	ENSMUSG00000053819	Camk2d
845200	3	126604388	126604388	1	+	NA	3	Intron	ENSMUSG00000053819	Camk2d
845201	3	126604409	126604409	1	+	NA	1	Intron	ENSMUSG00000053819	Camk2d
845202	3	126604436	126604436	1	+	NA	1	Intron	ENSMUSG00000053819	Camk2d
845203	3	126604443	126604443	1	+	NA	3	Intron	ENSMUSG00000053819	Camk2d
845204	3	126604740	126604740	1	+	NA	2	Intron	ENSMUSG00000053819	Camk2d
845205	3	126605372	126605372	1	+	NA	1	Intron	ENSMUSG00000053819	Camk2d
845206	3	126605380	126605380	1	+	NA	1	Intron	ENSMUSG00000053819	Camk2d
845207	3	126605709	126605709	1	+	NA	1	Intron	ENSMUSG00000053819	Camk2d
845208	3	126605728	126605728	1	+	NA	1	Intron	ENSMUSG00000053819	Camk2d
845209	3	126605729	126605729	1	+	NA	2	Intron	ENSMUSG00000053819	Camk2d
845210	3	126605781	126605781	1	+	NA	1	Intron	ENSMUSG00000053819	Camk2d
845211	3	126605839	126605839	1	+	NA	1	Intron	ENSMUSG00000053819	Camk2d
845212	3	126606073	126606073	1	+	NA	1	Intron	ENSMUSG00000053819	Camk2d
845213	3	126606343	126606343	1	+	NA	1	Intron	ENSMUSG00000053819	Camk2d
845214	3	126606523	126606523	1	+	NA	1	Intron	ENSMUSG00000053819	Camk2d
845215	3	126606904	126606904	1	+	NA	3	Intron	ENSMUSG00000053819	Camk2d
845216	3	126606915	126606915	1	+	NA	2	Intron	ENSMUSG00000053819	Camk2d
845217	3	126606985	126606985	1	+	NA	2	Intron	ENSMUSG00000053819	Camk2d
845218	3	126606998	126606998	1	+	NA	3	Intron	ENSMUSG00000053819	Camk2d
845219	3	126607423	126607423	1	+	NA	1	Intron	ENSMUSG00000053819	Camk2d
845220	3	126607452	126607452	1	+	NA	2	Intron	ENSMUSG00000053819	Camk2d
845221	3	126607499	126607499	1	+	NA	1	Intron	ENSMUSG00000053819	Camk2d
845222	3	126607607	126607607	1	+	NA	1	Intron	ENSMUSG00000053819	Camk2d
845223	3	126607623	126607623	1	+	NA	2	Intron	ENSMUSG00000053819	Camk2d
845224	3	126607784	126607784	1	+	NA	1	Intron	ENSMUSG00000053819	Camk2d
845225	3	126607800	126607800	1	+	NA	1	Intron	ENSMUSG00000053819	Camk2d
845226	3	126607862	126607862	1	+	NA	1	Intron	ENSMUSG00000053819	Camk2d
845227	3	126609019	126609019	1	+	NA	1	Intron	ENSMUSG00000053819	Camk2d
845228	3	126609021	126609021	1	+	NA	1	Intron	ENSMUSG00000053819	Camk2d
845229	3	126609253	126609253	1	+	NA	1	Intron	ENSMUSG00000053819	Camk2d
845230	3	126609255	126609255	1	+	NA	1	Intron	ENSMUSG00000053819	Camk2d
845231	3	126609275	126609275	1	+	NA	1	Intron	ENSMUSG00000053819	Camk2d
845232	3	126609311	126609311	1	+	NA	1	Intron	ENSMUSG00000053819	Camk2d
845233	3	126609313	126609313	1	+	NA	1	Intron	ENSMUSG00000053819	Camk2d
845234	3	126609327	126609327	1	+	NA	1	Intron	ENSMUSG00000053819	Camk2d
845235	3	126609334	126609334	1	+	NA	1	Intron	ENSMUSG00000053819	Camk2d
845236	3	126609345	126609345	1	+	NA	2	Intron	ENSMUSG00000053819	Camk2d
845237	3	126609383	126609383	1	+	NA	1	Intron	ENSMUSG00000053819	Camk2d
845238	3	126609404	126609404	1	+	NA	2	Intron	ENSMUSG00000053819	Camk2d
845239	3	126609405	126609405	1	+	NA	4	Intron	ENSMUSG00000053819	Camk2d
845240	3	126609426	126609426	1	+	NA	1	Intron	ENSMUSG00000053819	Camk2d
845241	3	126609429	126609429	1	+	NA	1	Intron	ENSMUSG00000053819	Camk2d
845242	3	126609556	126609556	1	+	NA	1	Intron	ENSMUSG00000053819	Camk2d
845243	3	126609660	126609660	1	+	NA	1	Intron	ENSMUSG00000053819	Camk2d
845244	3	126609668	126609668	1	+	NA	1	Intron	ENSMUSG00000053819	Camk2d
845245	3	126609867	126609867	1	+	NA	1	Intron	ENSMUSG00000053819	Camk2d
845246	3	126610083	126610083	1	+	NA	2	Intron	ENSMUSG00000053819	Camk2d
845247	3	126610085	126610085	1	+	NA	2	Intron	ENSMUSG00000053819	Camk2d
845248	3	126610328	126610328	1	+	NA	1	Intron	ENSMUSG00000053819	Camk2d
845249	3	126610439	126610439	1	+	NA	2	Intron	ENSMUSG00000053819	Camk2d
845250	3	126610440	126610440	1	+	NA	5	Intron	ENSMUSG00000053819	Camk2d
845251	3	126610441	126610441	1	+	NA	1	Intron	ENSMUSG00000053819	Camk2d
845252	3	126610642	126610642	1	+	NA	1	Intron	ENSMUSG00000053819	Camk2d
845253	3	126610786	126610786	1	+	NA	1	Intron	ENSMUSG00000053819	Camk2d
845254	3	126610803	126610803	1	+	NA	1	Intron	ENSMUSG00000053819	Camk2d
845255	3	126610804	126610804	1	+	NA	1	Intron	ENSMUSG00000053819	Camk2d
845256	3	126610834	126610834	1	+	NA	1	Intron	ENSMUSG00000053819	Camk2d
845257	3	126611037	126611037	1	+	NA	1	Intron	ENSMUSG00000053819	Camk2d
845258	3	126611039	126611039	1	+	NA	1	Intron	ENSMUSG00000053819	Camk2d
845259	3	126611041	126611041	1	+	NA	3	Intron	ENSMUSG00000053819	Camk2d
845260	3	126611058	126611058	1	+	NA	2	Intron	ENSMUSG00000053819	Camk2d
845261	3	126611067	126611067	1	+	NA	1	Intron	ENSMUSG00000053819	Camk2d
845262	3	126611070	126611070	1	+	NA	1	Intron	ENSMUSG00000053819	Camk2d
845263	3	126611081	126611081	1	+	NA	1	Intron	ENSMUSG00000053819	Camk2d
845264	3	126611100	126611100	1	+	NA	1	Intron	ENSMUSG00000053819	Camk2d
845265	3	126611105	126611105	1	+	NA	1	Intron	ENSMUSG00000053819	Camk2d
845266	3	126611136	126611136	1	+	NA	1	Intron	ENSMUSG00000053819	Camk2d
845267	3	126611137	126611137	1	+	NA	4	Intron	ENSMUSG00000053819	Camk2d
845268	3	126611155	126611155	1	+	NA	1	Intron	ENSMUSG00000053819	Camk2d
845269	3	126611235	126611235	1	+	NA	2	Intron	ENSMUSG00000053819	Camk2d
845270	3	126611461	126611461	1	+	NA	1	Intron	ENSMUSG00000053819	Camk2d
845271	3	126611474	126611474	1	+	NA	1	Intron	ENSMUSG00000053819	Camk2d
845272	3	126611552	126611552	1	+	NA	1	Intron	ENSMUSG00000053819	Camk2d
845273	3	126611618	126611618	1	+	NA	1	Intron	ENSMUSG00000053819	Camk2d
845274	3	126611628	126611628	1	+	NA	1	Intron	ENSMUSG00000053819	Camk2d
845275	3	126611880	126611880	1	+	NA	2	Intron	ENSMUSG00000053819	Camk2d
845276	3	126612201	126612201	1	+	NA	2	Intron	ENSMUSG00000053819	Camk2d
845277	3	126612426	126612426	1	+	NA	1	Intron	ENSMUSG00000053819	Camk2d
845278	3	126612475	126612475	1	+	NA	2	Intron	ENSMUSG00000053819	Camk2d
845279	3	126612705	126612705	1	+	NA	1	Intron	ENSMUSG00000053819	Camk2d
845280	3	126612759	126612759	1	+	NA	2	Intron	ENSMUSG00000053819	Camk2d
845281	3	126612774	126612774	1	+	NA	1	Intron	ENSMUSG00000053819	Camk2d
845282	3	126612780	126612780	1	+	NA	2	Intron	ENSMUSG00000053819	Camk2d
845283	3	126612785	126612785	1	+	NA	2	Intron	ENSMUSG00000053819	Camk2d
845284	3	126612786	126612786	1	+	NA	1	Intron	ENSMUSG00000053819	Camk2d
845285	3	126612789	126612789	1	+	NA	1	Intron	ENSMUSG00000053819	Camk2d
845286	3	126612790	126612790	1	+	NA	1	Intron	ENSMUSG00000053819	Camk2d
845287	3	126612793	126612793	1	+	NA	1	Intron	ENSMUSG00000053819	Camk2d
845288	3	126612798	126612798	1	+	NA	1	Intron	ENSMUSG00000053819	Camk2d
845289	3	126612801	126612801	1	+	NA	1	Intron	ENSMUSG00000053819	Camk2d
845290	3	126612802	126612802	1	+	NA	1	Intron	ENSMUSG00000053819	Camk2d
845291	3	126612807	126612807	1	+	NA	1	Intron	ENSMUSG00000053819	Camk2d
845292	3	126612814	126612814	1	+	NA	2	Intron	ENSMUSG00000053819	Camk2d
845293	3	126612816	126612816	1	+	NA	1	Intron	ENSMUSG00000053819	Camk2d
845294	3	126612835	126612835	1	+	NA	3	Intron	ENSMUSG00000053819	Camk2d
845295	3	126612836	126612836	1	+	NA	1	Intron	ENSMUSG00000053819	Camk2d
845296	3	126612922	126612922	1	+	NA	1	Intron	ENSMUSG00000053819	Camk2d
845297	3	126613424	126613424	1	+	NA	1	Intron	ENSMUSG00000053819	Camk2d
845298	3	126613642	126613642	1	+	NA	1	Intron	ENSMUSG00000053819	Camk2d
845299	3	126613749	126613749	1	+	NA	1	Intron	ENSMUSG00000053819	Camk2d
845300	3	126613772	126613772	1	+	NA	1	Intron	ENSMUSG00000053819	Camk2d
845301	3	126613829	126613829	1	+	NA	3	Intron	ENSMUSG00000053819	Camk2d
845302	3	126613841	126613841	1	+	NA	1	Intron	ENSMUSG00000053819	Camk2d
845303	3	126613901	126613901	1	+	NA	1	Intron	ENSMUSG00000053819	Camk2d
845304	3	126613903	126613903	1	+	NA	1	Intron	ENSMUSG00000053819	Camk2d
845305	3	126614024	126614024	1	+	NA	1	Intron	ENSMUSG00000053819	Camk2d
845306	3	126614186	126614186	1	+	NA	1	Intron	ENSMUSG00000053819	Camk2d
845307	3	126614481	126614481	1	+	NA	1	Intron	ENSMUSG00000053819	Camk2d
845308	3	126614505	126614505	1	+	NA	2	Intron	ENSMUSG00000053819	Camk2d
845309	3	126615148	126615148	1	+	NA	1	Intron	ENSMUSG00000053819	Camk2d
845310	3	126615152	126615152	1	+	NA	1	Intron	ENSMUSG00000053819	Camk2d
845311	3	126615155	126615155	1	+	NA	1	Intron	ENSMUSG00000053819	Camk2d
845312	3	126615166	126615166	1	+	NA	1	Intron	ENSMUSG00000053819	Camk2d
845313	3	126615167	126615167	1	+	NA	1	Intron	ENSMUSG00000053819	Camk2d
845314	3	126615168	126615168	1	+	NA	1	Intron	ENSMUSG00000053819	Camk2d
845315	3	126615189	126615189	1	+	NA	1	Intron	ENSMUSG00000053819	Camk2d
845316	3	126615202	126615202	1	+	NA	1	Intron	ENSMUSG00000053819	Camk2d
845317	3	126615217	126615217	1	+	NA	1	Intron	ENSMUSG00000053819	Camk2d
845318	3	126615232	126615232	1	+	NA	1	Intron	ENSMUSG00000053819	Camk2d
845319	3	126615329	126615329	1	+	NA	2	Intron	ENSMUSG00000053819	Camk2d
845320	3	126615715	126615715	1	+	NA	1	Intron	ENSMUSG00000053819	Camk2d
845321	3	126615980	126615980	1	+	NA	2	Intron	ENSMUSG00000053819	Camk2d
845322	3	126616191	126616191	1	+	NA	1	Intron	ENSMUSG00000053819	Camk2d
845323	3	126616198	126616198	1	+	NA	3	Intron	ENSMUSG00000053819	Camk2d
845324	3	126616206	126616206	1	+	NA	2	Intron	ENSMUSG00000053819	Camk2d
845325	3	126616243	126616243	1	+	NA	1	Intron	ENSMUSG00000053819	Camk2d
845326	3	126616625	126616625	1	+	NA	1	Intron	ENSMUSG00000053819	Camk2d
845327	3	126616752	126616752	1	+	NA	1	Intron	ENSMUSG00000053819	Camk2d
845328	3	126617072	126617072	1	+	NA	1	Intron	ENSMUSG00000053819	Camk2d
845329	3	126617204	126617204	1	+	NA	1	Intron	ENSMUSG00000053819	Camk2d
845330	3	126617263	126617263	1	+	NA	1	Intron	ENSMUSG00000053819	Camk2d
845331	3	126617277	126617277	1	+	NA	1	Intron	ENSMUSG00000053819	Camk2d
845332	3	126617309	126617309	1	+	NA	1	Intron	ENSMUSG00000053819	Camk2d
845333	3	126617354	126617354	1	+	NA	6	Intron	ENSMUSG00000053819	Camk2d
845334	3	126617366	126617366	1	+	NA	2	Intron	ENSMUSG00000053819	Camk2d
845335	3	126617375	126617375	1	+	NA	1	Intron	ENSMUSG00000053819	Camk2d
845336	3	126617380	126617380	1	+	NA	1	Intron	ENSMUSG00000053819	Camk2d
845337	3	126617388	126617388	1	+	NA	1	Intron	ENSMUSG00000053819	Camk2d
845338	3	126617428	126617428	1	+	NA	1	Intron	ENSMUSG00000053819	Camk2d
845339	3	126617750	126617750	1	+	NA	1	Intron	ENSMUSG00000053819	Camk2d
845340	3	126618078	126618078	1	+	NA	2	Intron	ENSMUSG00000053819	Camk2d
845341	3	126618127	126618127	1	+	NA	3	Intron	ENSMUSG00000053819	Camk2d
845342	3	126618144	126618144	1	+	NA	1	Intron	ENSMUSG00000053819	Camk2d
845343	3	126618410	126618410	1	+	NA	1	Intron	ENSMUSG00000053819	Camk2d
845344	3	126618516	126618516	1	+	NA	1	Intron	ENSMUSG00000053819	Camk2d
845345	3	126619155	126619155	1	+	NA	1	Intron	ENSMUSG00000053819	Camk2d
845346	3	126619542	126619542	1	+	NA	2	Intron	ENSMUSG00000053819	Camk2d
845347	3	126619847	126619847	1	+	NA	1	Intron	ENSMUSG00000053819	Camk2d
845348	3	126619943	126619943	1	+	NA	1	Intron	ENSMUSG00000053819	Camk2d
845349	3	126619947	126619947	1	+	NA	1	Intron	ENSMUSG00000053819	Camk2d
845350	3	126619948	126619948	1	+	NA	1	Intron	ENSMUSG00000053819	Camk2d
845351	3	126619995	126619995	1	+	NA	1	Intron	ENSMUSG00000053819	Camk2d
845352	3	126620071	126620071	1	+	NA	1	Intron	ENSMUSG00000053819	Camk2d
845353	3	126620094	126620094	1	+	NA	2	Intron	ENSMUSG00000053819	Camk2d
845354	3	126620105	126620105	1	+	NA	3	Intron	ENSMUSG00000053819	Camk2d
845355	3	126620119	126620119	1	+	NA	1	Intron	ENSMUSG00000053819	Camk2d
845356	3	126620133	126620133	1	+	NA	1	Intron	ENSMUSG00000053819	Camk2d
845357	3	126620283	126620283	1	+	NA	1	Intron	ENSMUSG00000053819	Camk2d
845358	3	126620494	126620494	1	+	NA	1	Intron	ENSMUSG00000053819	Camk2d
845359	3	126620857	126620857	1	+	NA	2	Intron	ENSMUSG00000053819	Camk2d
845360	3	126620869	126620869	1	+	NA	1	Intron	ENSMUSG00000053819	Camk2d
845361	3	126620870	126620870	1	+	NA	1	Intron	ENSMUSG00000053819	Camk2d
845362	3	126620894	126620894	1	+	NA	2	Intron	ENSMUSG00000053819	Camk2d
845363	3	126620896	126620896	1	+	NA	1	Intron	ENSMUSG00000053819	Camk2d
845364	3	126620904	126620904	1	+	NA	4	Intron	ENSMUSG00000053819	Camk2d
845365	3	126620934	126620934	1	+	NA	2	Intron	ENSMUSG00000053819	Camk2d
845366	3	126620943	126620943	1	+	NA	1	Intron	ENSMUSG00000053819	Camk2d
845367	3	126621042	126621042	1	+	NA	1	Intron	ENSMUSG00000053819	Camk2d
845368	3	126621769	126621769	1	+	NA	1	Intron	ENSMUSG00000053819	Camk2d
845369	3	126622360	126622360	1	+	NA	2	Intron	ENSMUSG00000053819	Camk2d
845370	3	126622597	126622597	1	+	NA	3	Intron	ENSMUSG00000053819	Camk2d
845371	3	126622612	126622612	1	+	NA	2	Intron	ENSMUSG00000053819	Camk2d
845372	3	126622616	126622616	1	+	NA	2	Intron	ENSMUSG00000053819	Camk2d
845373	3	126622624	126622624	1	+	NA	1	Intron	ENSMUSG00000053819	Camk2d
845374	3	126622626	126622626	1	+	NA	2	Intron	ENSMUSG00000053819	Camk2d
845375	3	126622796	126622796	1	+	NA	1	Intron	ENSMUSG00000053819	Camk2d
845376	3	126622920	126622920	1	+	NA	1	Intron	ENSMUSG00000053819	Camk2d
845377	3	126622955	126622955	1	+	NA	1	Intron	ENSMUSG00000053819	Camk2d
845378	3	126623438	126623438	1	+	NA	1	Intron	ENSMUSG00000053819	Camk2d
845379	3	126623662	126623662	1	+	NA	1	Intron	ENSMUSG00000053819	Camk2d
845380	3	126623794	126623794	1	+	NA	1	Intron	ENSMUSG00000053819	Camk2d
845381	3	126623848	126623848	1	+	NA	1	Intron	ENSMUSG00000053819	Camk2d
845382	3	126623898	126623898	1	+	NA	2	Intron	ENSMUSG00000053819	Camk2d
845383	3	126623899	126623899	1	+	NA	1	Intron	ENSMUSG00000053819	Camk2d
845384	3	126623915	126623915	1	+	NA	1	Intron	ENSMUSG00000053819	Camk2d
845385	3	126623925	126623925	1	+	NA	2	Intron	ENSMUSG00000053819	Camk2d
845386	3	126623942	126623942	1	+	NA	1	Intron	ENSMUSG00000053819	Camk2d
845387	3	126623944	126623944	1	+	NA	1	Intron	ENSMUSG00000053819	Camk2d
845388	3	126623945	126623945	1	+	NA	2	Intron	ENSMUSG00000053819	Camk2d
845389	3	126623950	126623950	1	+	NA	1	Intron	ENSMUSG00000053819	Camk2d
845390	3	126623952	126623952	1	+	NA	1	Intron	ENSMUSG00000053819	Camk2d
845391	3	126623956	126623956	1	+	NA	1	Intron	ENSMUSG00000053819	Camk2d
845392	3	126623957	126623957	1	+	NA	1	Intron	ENSMUSG00000053819	Camk2d
845393	3	126623961	126623961	1	+	NA	2	Intron	ENSMUSG00000053819	Camk2d
845394	3	126623969	126623969	1	+	NA	2	Intron	ENSMUSG00000053819	Camk2d
845395	3	126624022	126624022	1	+	NA	1	Intron	ENSMUSG00000053819	Camk2d
845396	3	126624090	126624090	1	+	NA	2	Intron	ENSMUSG00000053819	Camk2d
845397	3	126624097	126624097	1	+	NA	1	Intron	ENSMUSG00000053819	Camk2d
845398	3	126624274	126624274	1	+	NA	1	Intron	ENSMUSG00000053819	Camk2d
845399	3	126624279	126624279	1	+	NA	1	Intron	ENSMUSG00000053819	Camk2d
845400	3	126624449	126624449	1	+	NA	1	Intron	ENSMUSG00000053819	Camk2d
845401	3	126625135	126625135	1	+	NA	1	Intron	ENSMUSG00000053819	Camk2d
845402	3	126625199	126625199	1	+	NA	1	Intron	ENSMUSG00000053819	Camk2d
845403	3	126625334	126625334	1	+	NA	1	Intron	ENSMUSG00000053819	Camk2d
845404	3	126625405	126625405	1	+	NA	3	Intron	ENSMUSG00000053819	Camk2d
845405	3	126625433	126625433	1	+	NA	1	Intron	ENSMUSG00000053819	Camk2d
845406	3	126625445	126625445	1	+	NA	1	Intron	ENSMUSG00000053819	Camk2d
845407	3	126625718	126625718	1	+	NA	1	Intron	ENSMUSG00000053819	Camk2d
845408	3	126625864	126625864	1	+	NA	1	Intron	ENSMUSG00000053819	Camk2d
845409	3	126625865	126625865	1	+	NA	1	Intron	ENSMUSG00000053819	Camk2d
845410	3	126625871	126625871	1	+	NA	1	Intron	ENSMUSG00000053819	Camk2d
845411	3	126625943	126625943	1	+	NA	2	Intron	ENSMUSG00000053819	Camk2d
845412	3	126626202	126626202	1	+	NA	2	Intron	ENSMUSG00000053819	Camk2d
845413	3	126626316	126626316	1	+	NA	1	Intron	ENSMUSG00000053819	Camk2d
845414	3	126628155	126628155	1	+	NA	1	Intron	ENSMUSG00000053819	Camk2d
845415	3	126628220	126628220	1	+	NA	1	Intron	ENSMUSG00000053819	Camk2d
845416	3	126628442	126628442	1	+	NA	2	Intron	ENSMUSG00000053819	Camk2d
845417	3	126628480	126628480	1	+	NA	1	Intron	ENSMUSG00000053819	Camk2d
845418	3	126628481	126628481	1	+	NA	1	Intron	ENSMUSG00000053819	Camk2d
845419	3	126628482	126628482	1	+	NA	1	Intron	ENSMUSG00000053819	Camk2d
845420	3	126628502	126628502	1	+	NA	1	Intron	ENSMUSG00000053819	Camk2d
845421	3	126628503	126628503	1	+	NA	1	Intron	ENSMUSG00000053819	Camk2d
845422	3	126628515	126628515	1	+	NA	1	Intron	ENSMUSG00000053819	Camk2d
845423	3	126628538	126628538	1	+	NA	2	Intron	ENSMUSG00000053819	Camk2d
845424	3	126629468	126629468	1	+	NA	2	Intron	ENSMUSG00000053819	Camk2d
845425	3	126629469	126629469	1	+	NA	2	Intron	ENSMUSG00000053819	Camk2d
845426	3	126629669	126629669	1	+	NA	1	Intron	ENSMUSG00000053819	Camk2d
845427	3	126629694	126629694	1	+	NA	1	Intron	ENSMUSG00000053819	Camk2d
845428	3	126630022	126630022	1	+	NA	2	Intron	ENSMUSG00000053819	Camk2d
845429	3	126630023	126630023	1	+	NA	2	Intron	ENSMUSG00000053819	Camk2d
845430	3	126630096	126630096	1	+	NA	1	Intron	ENSMUSG00000053819	Camk2d
845431	3	126630406	126630406	1	+	NA	1	Intron	ENSMUSG00000053819	Camk2d
845432	3	126630427	126630427	1	+	NA	1	Intron	ENSMUSG00000053819	Camk2d
845433	3	126630600	126630600	1	+	NA	1	Intron	ENSMUSG00000053819	Camk2d
845434	3	126630605	126630605	1	+	NA	1	Intron	ENSMUSG00000053819	Camk2d
845435	3	126630606	126630606	1	+	NA	1	Intron	ENSMUSG00000053819	Camk2d
845436	3	126630651	126630651	1	+	NA	1	Intron	ENSMUSG00000053819	Camk2d
845437	3	126630655	126630655	1	+	NA	1	Intron	ENSMUSG00000053819	Camk2d
845438	3	126630656	126630656	1	+	NA	3	Intron	ENSMUSG00000053819	Camk2d
845439	3	126630660	126630660	1	+	NA	1	Intron	ENSMUSG00000053819	Camk2d
845440	3	126630661	126630661	1	+	NA	1	Intron	ENSMUSG00000053819	Camk2d
845441	3	126630719	126630719	1	+	NA	2	Intron	ENSMUSG00000053819	Camk2d
845442	3	126630722	126630722	1	+	NA	1	Intron	ENSMUSG00000053819	Camk2d
845443	3	126630800	126630800	1	+	NA	2	Intron	ENSMUSG00000053819	Camk2d
845444	3	126630801	126630801	1	+	NA	2	Intron	ENSMUSG00000053819	Camk2d
845445	3	126630904	126630904	1	+	NA	2	Intron	ENSMUSG00000053819	Camk2d
845446	3	126630937	126630937	1	+	NA	1	Intron	ENSMUSG00000053819	Camk2d
845447	3	126630987	126630987	1	+	NA	1	Intron	ENSMUSG00000053819	Camk2d
845448	3	126631049	126631049	1	+	NA	1	Intron	ENSMUSG00000053819	Camk2d
845449	3	126631398	126631398	1	+	NA	1	Intron	ENSMUSG00000053819	Camk2d
845450	3	126631437	126631437	1	+	NA	2	Intron	ENSMUSG00000053819	Camk2d
845451	3	126631597	126631597	1	+	NA	1	Intron	ENSMUSG00000053819	Camk2d
845452	3	126631657	126631657	1	+	NA	2	Intron	ENSMUSG00000053819	Camk2d
845453	3	126631712	126631712	1	+	NA	3	Intron	ENSMUSG00000053819	Camk2d
845454	3	126631884	126631884	1	+	NA	1	Intron	ENSMUSG00000053819	Camk2d
845455	3	126631977	126631977	1	+	NA	1	Intron	ENSMUSG00000053819	Camk2d
845456	3	126631988	126631988	1	+	NA	1	Intron	ENSMUSG00000053819	Camk2d
845457	3	126632045	126632045	1	+	NA	2	Intron	ENSMUSG00000053819	Camk2d
845458	3	126632047	126632047	1	+	NA	1	Intron	ENSMUSG00000053819	Camk2d
845459	3	126632051	126632051	1	+	NA	3	Intron	ENSMUSG00000053819	Camk2d
845460	3	126632227	126632227	1	+	NA	1	Intron	ENSMUSG00000053819	Camk2d
845461	3	126632248	126632248	1	+	NA	2	Intron	ENSMUSG00000053819	Camk2d
845462	3	126632319	126632319	1	+	NA	1	Intron	ENSMUSG00000053819	Camk2d
845463	3	126632992	126632992	1	+	NA	1	Intron	ENSMUSG00000053819	Camk2d
845464	3	126633016	126633016	1	+	NA	3	Intron	ENSMUSG00000053819	Camk2d
845465	3	126633017	126633017	1	+	NA	1	Intron	ENSMUSG00000053819	Camk2d
845466	3	126633037	126633037	1	+	NA	1	Intron	ENSMUSG00000053819	Camk2d
845467	3	126633080	126633080	1	+	NA	2	Intron	ENSMUSG00000053819	Camk2d
845468	3	126633320	126633320	1	+	NA	1	Intron	ENSMUSG00000053819	Camk2d
845469	3	126633430	126633430	1	+	NA	1	Intron	ENSMUSG00000053819	Camk2d
845470	3	126633923	126633923	1	+	NA	1	Intron	ENSMUSG00000053819	Camk2d
845471	3	126634397	126634397	1	+	NA	1	Intron	ENSMUSG00000053819	Camk2d
845472	3	126634415	126634415	1	+	NA	1	Intron	ENSMUSG00000053819	Camk2d
845473	3	126634435	126634435	1	+	NA	1	Intron	ENSMUSG00000053819	Camk2d
845474	3	126634551	126634551	1	+	NA	1	Intron	ENSMUSG00000053819	Camk2d
845475	3	126635576	126635576	1	+	NA	2	Intron	ENSMUSG00000053819	Camk2d
845476	3	126635813	126635813	1	+	NA	1	Intron	ENSMUSG00000053819	Camk2d
845477	3	126635889	126635889	1	+	NA	1	Intron	ENSMUSG00000053819	Camk2d
845478	3	126635907	126635907	1	+	NA	1	Intron	ENSMUSG00000053819	Camk2d
845479	3	126635958	126635958	1	+	NA	2	Intron	ENSMUSG00000053819	Camk2d
845480	3	126635962	126635962	1	+	NA	1	Intron	ENSMUSG00000053819	Camk2d
845481	3	126635973	126635973	1	+	NA	1	Intron	ENSMUSG00000053819	Camk2d
845482	3	126636182	126636182	1	+	NA	2	Intron	ENSMUSG00000053819	Camk2d
845483	3	126636249	126636249	1	+	NA	2	Intron	ENSMUSG00000053819	Camk2d
845484	3	126636290	126636290	1	+	NA	2	Intron	ENSMUSG00000053819	Camk2d
845485	3	126636345	126636345	1	+	NA	1	Intron	ENSMUSG00000053819	Camk2d
845486	3	126636402	126636402	1	+	NA	2	Intron	ENSMUSG00000053819	Camk2d
845487	3	126636580	126636580	1	+	NA	1	Intron	ENSMUSG00000053819	Camk2d
845488	3	126636621	126636621	1	+	NA	1	Intron	ENSMUSG00000053819	Camk2d
845489	3	126636683	126636683	1	+	NA	1	Intron	ENSMUSG00000053819	Camk2d
845490	3	126636691	126636691	1	+	NA	1	Intron	ENSMUSG00000053819	Camk2d
845491	3	126636700	126636700	1	+	NA	1	Intron	ENSMUSG00000053819	Camk2d
845492	3	126636701	126636701	1	+	NA	1	Intron	ENSMUSG00000053819	Camk2d
845493	3	126636714	126636714	1	+	NA	2	Intron	ENSMUSG00000053819	Camk2d
845494	3	126636726	126636726	1	+	NA	2	Intron	ENSMUSG00000053819	Camk2d
845495	3	126636727	126636727	1	+	NA	2	Intron	ENSMUSG00000053819	Camk2d
845496	3	126636731	126636731	1	+	NA	1	Intron	ENSMUSG00000053819	Camk2d
845497	3	126636741	126636741	1	+	NA	3	Intron	ENSMUSG00000053819	Camk2d
845498	3	126636742	126636742	1	+	NA	1	Intron	ENSMUSG00000053819	Camk2d
845499	3	126636790	126636790	1	+	NA	2	Intron	ENSMUSG00000053819	Camk2d
845500	3	126638013	126638013	1	+	NA	1	Intron	ENSMUSG00000053819	Camk2d
845501	3	126638102	126638102	1	+	NA	1	Intron	ENSMUSG00000053819	Camk2d
845502	3	126638118	126638118	1	+	NA	1	Intron	ENSMUSG00000053819	Camk2d
845503	3	126638329	126638329	1	+	NA	1	Intron	ENSMUSG00000053819	Camk2d
845504	3	126638332	126638332	1	+	NA	1	Intron	ENSMUSG00000053819	Camk2d
845505	3	126638333	126638333	1	+	NA	1	Intron	ENSMUSG00000053819	Camk2d
845506	3	126638337	126638337	1	+	NA	1	Intron	ENSMUSG00000053819	Camk2d
845507	3	126638353	126638353	1	+	NA	3	Intron	ENSMUSG00000053819	Camk2d
845508	3	126638487	126638487	1	+	NA	1	Intron	ENSMUSG00000053819	Camk2d
845509	3	126638499	126638499	1	+	NA	1	Intron	ENSMUSG00000053819	Camk2d
845510	3	126638500	126638500	1	+	NA	5	Intron	ENSMUSG00000053819	Camk2d
845511	3	126638501	126638501	1	+	NA	3	Intron	ENSMUSG00000053819	Camk2d
845512	3	126638508	126638508	1	+	NA	4	Intron	ENSMUSG00000053819	Camk2d
845513	3	126638675	126638675	1	+	NA	1	Intron	ENSMUSG00000053819	Camk2d
845514	3	126639138	126639138	1	+	NA	1	Intron	ENSMUSG00000053819	Camk2d
845515	3	126639273	126639273	1	+	NA	2	Intron	ENSMUSG00000053819	Camk2d
845516	3	126639853	126639853	1	+	NA	2	Intron	ENSMUSG00000053819	Camk2d
845517	3	126640189	126640189	1	+	NA	1	Intron	ENSMUSG00000053819	Camk2d
845518	3	126640240	126640240	1	+	NA	1	Intron	ENSMUSG00000053819	Camk2d
845519	3	126640250	126640250	1	+	NA	1	Intron	ENSMUSG00000053819	Camk2d
845520	3	126640252	126640252	1	+	NA	1	Intron	ENSMUSG00000053819	Camk2d
845521	3	126640257	126640257	1	+	NA	2	Intron	ENSMUSG00000053819	Camk2d
845522	3	126640301	126640301	1	+	NA	3	Intron	ENSMUSG00000053819	Camk2d
845523	3	126640564	126640564	1	+	NA	2	Intron	ENSMUSG00000053819	Camk2d
845524	3	126640590	126640590	1	+	NA	2	Intron	ENSMUSG00000053819	Camk2d
845525	3	126640790	126640790	1	+	NA	1	Intron	ENSMUSG00000053819	Camk2d
845526	3	126640823	126640823	1	+	NA	1	Intron	ENSMUSG00000053819	Camk2d
845527	3	126640827	126640827	1	+	NA	1	Intron	ENSMUSG00000053819	Camk2d
845528	3	126640866	126640866	1	+	NA	1	Intron	ENSMUSG00000053819	Camk2d
845529	3	126640869	126640869	1	+	NA	1	Intron	ENSMUSG00000053819	Camk2d
845530	3	126640873	126640873	1	+	NA	2	Intron	ENSMUSG00000053819	Camk2d
845531	3	126640895	126640895	1	+	NA	1	Intron	ENSMUSG00000053819	Camk2d
845532	3	126640940	126640940	1	+	NA	1	Intron	ENSMUSG00000053819	Camk2d
845533	3	126641082	126641082	1	+	NA	1	Intron	ENSMUSG00000053819	Camk2d
845534	3	126641096	126641096	1	+	NA	1	Intron	ENSMUSG00000053819	Camk2d
845535	3	126641098	126641098	1	+	NA	1	Intron	ENSMUSG00000053819	Camk2d
845536	3	126641152	126641152	1	+	NA	1	Intron	ENSMUSG00000053819	Camk2d
845537	3	126641233	126641233	1	+	NA	2	Intron	ENSMUSG00000053819	Camk2d
845538	3	126641582	126641582	1	+	NA	1	Intron	ENSMUSG00000053819	Camk2d
845539	3	126641770	126641770	1	+	NA	1	Intron	ENSMUSG00000053819	Camk2d
845540	3	126642888	126642888	1	+	NA	1	Intron	ENSMUSG00000053819	Camk2d
845541	3	126643047	126643047	1	+	NA	1	Intron	ENSMUSG00000053819	Camk2d
845542	3	126643048	126643048	1	+	NA	1	Intron	ENSMUSG00000053819	Camk2d
845543	3	126643049	126643049	1	+	NA	1	Intron	ENSMUSG00000053819	Camk2d
845544	3	126643128	126643128	1	+	NA	1	Intron	ENSMUSG00000053819	Camk2d
845545	3	126643185	126643185	1	+	NA	1	Intron	ENSMUSG00000053819	Camk2d
845546	3	126643697	126643697	1	+	NA	1	Intron	ENSMUSG00000053819	Camk2d
845547	3	126643956	126643956	1	+	NA	1	Intron	ENSMUSG00000053819	Camk2d
845548	3	126643989	126643989	1	+	NA	1	Intron	ENSMUSG00000053819	Camk2d
845549	3	126644024	126644024	1	+	NA	1	Intron	ENSMUSG00000053819	Camk2d
845550	3	126644025	126644025	1	+	NA	1	Intron	ENSMUSG00000053819	Camk2d
845551	3	126644232	126644232	1	+	NA	1	Intron	ENSMUSG00000053819	Camk2d
845552	3	126644245	126644245	1	+	NA	1	Intron	ENSMUSG00000053819	Camk2d
845553	3	126644251	126644251	1	+	NA	1	Intron	ENSMUSG00000053819	Camk2d
845554	3	126644269	126644269	1	+	NA	1	Intron	ENSMUSG00000053819	Camk2d
845555	3	126644587	126644587	1	+	NA	1	Intron	ENSMUSG00000053819	Camk2d
845556	3	126645099	126645099	1	+	NA	4	Intron	ENSMUSG00000053819	Camk2d
845557	3	126645124	126645124	1	+	NA	2	Intron	ENSMUSG00000053819	Camk2d
845558	3	126645125	126645125	1	+	NA	1	Intron	ENSMUSG00000053819	Camk2d
845559	3	126645133	126645133	1	+	NA	2	Intron	ENSMUSG00000053819	Camk2d
845560	3	126645134	126645134	1	+	NA	1	Intron	ENSMUSG00000053819	Camk2d
845561	3	126645161	126645161	1	+	NA	1	Intron	ENSMUSG00000053819	Camk2d
845562	3	126645172	126645172	1	+	NA	3	Intron	ENSMUSG00000053819	Camk2d
845563	3	126645205	126645205	1	+	NA	1	Intron	ENSMUSG00000053819	Camk2d
845564	3	126645219	126645219	1	+	NA	4	Intron	ENSMUSG00000053819	Camk2d
845565	3	126645227	126645227	1	+	NA	1	Intron	ENSMUSG00000053819	Camk2d
845566	3	126645234	126645234	1	+	NA	1	Intron	ENSMUSG00000053819	Camk2d
845567	3	126645250	126645250	1	+	NA	1	Intron	ENSMUSG00000053819	Camk2d
845568	3	126645282	126645282	1	+	NA	1	Intron	ENSMUSG00000053819	Camk2d
845569	3	126645868	126645868	1	+	NA	2	Intron	ENSMUSG00000053819	Camk2d
845570	3	126645956	126645956	1	+	NA	1	Intron	ENSMUSG00000053819	Camk2d
845571	3	126645957	126645957	1	+	NA	1	Intron	ENSMUSG00000053819	Camk2d
845572	3	126645958	126645958	1	+	NA	1	Intron	ENSMUSG00000053819	Camk2d
845573	3	126645983	126645983	1	+	NA	1	Intron	ENSMUSG00000053819	Camk2d
845574	3	126645997	126645997	1	+	NA	1	Intron	ENSMUSG00000053819	Camk2d
845575	3	126646160	126646160	1	+	NA	1	Intron	ENSMUSG00000053819	Camk2d
845576	3	126647857	126647857	1	+	NA	2	Intron	ENSMUSG00000053819	Camk2d
845577	3	126647956	126647956	1	+	NA	2	Intron	ENSMUSG00000053819	Camk2d
845578	3	126648180	126648180	1	+	NA	2	Intron	ENSMUSG00000053819	Camk2d
845579	3	126648185	126648185	1	+	NA	2	Intron	ENSMUSG00000053819	Camk2d
845580	3	126648191	126648191	1	+	NA	2	Intron	ENSMUSG00000053819	Camk2d
845581	3	126648193	126648193	1	+	NA	1	Intron	ENSMUSG00000053819	Camk2d
845582	3	126648212	126648212	1	+	NA	1	Intron	ENSMUSG00000053819	Camk2d
845583	3	126648242	126648242	1	+	NA	1	Intron	ENSMUSG00000053819	Camk2d
845584	3	126648304	126648304	1	+	NA	2	Intron	ENSMUSG00000053819	Camk2d
845585	3	126648307	126648307	1	+	NA	1	Intron	ENSMUSG00000053819	Camk2d
845586	3	126648346	126648346	1	+	NA	1	Intron	ENSMUSG00000053819	Camk2d
845587	3	126648405	126648405	1	+	NA	1	Intron	ENSMUSG00000053819	Camk2d
845588	3	126648410	126648410	1	+	NA	1	Intron	ENSMUSG00000053819	Camk2d
845589	3	126648425	126648425	1	+	NA	1	Intron	ENSMUSG00000053819	Camk2d
845590	3	126648550	126648550	1	+	NA	1	Intron	ENSMUSG00000053819	Camk2d
845591	3	126648663	126648663	1	+	NA	1	Intron	ENSMUSG00000053819	Camk2d
845592	3	126648913	126648913	1	+	NA	1	Intron	ENSMUSG00000053819	Camk2d
845593	3	126649188	126649188	1	+	NA	1	Intron	ENSMUSG00000053819	Camk2d
845594	3	126649365	126649365	1	+	NA	2	Intron	ENSMUSG00000053819	Camk2d
845595	3	126649395	126649395	1	+	NA	1	Intron	ENSMUSG00000053819	Camk2d
845596	3	126649431	126649431	1	+	NA	1	Intron	ENSMUSG00000053819	Camk2d
845597	3	126649459	126649459	1	+	NA	1	Intron	ENSMUSG00000053819	Camk2d
845598	3	126649472	126649472	1	+	NA	2	Intron	ENSMUSG00000053819	Camk2d
845599	3	126650114	126650114	1	+	NA	1	Intron	ENSMUSG00000053819	Camk2d
845600	3	126650148	126650148	1	+	NA	1	Intron	ENSMUSG00000053819	Camk2d
845601	3	126650189	126650189	1	+	NA	3	Intron	ENSMUSG00000053819	Camk2d
845602	3	126650190	126650190	1	+	NA	1	Intron	ENSMUSG00000053819	Camk2d
845603	3	126650212	126650212	1	+	NA	1	Intron	ENSMUSG00000053819	Camk2d
845604	3	126650268	126650268	1	+	NA	2	Intron	ENSMUSG00000053819	Camk2d
845605	3	126650892	126650892	1	+	NA	2	Intron	ENSMUSG00000053819	Camk2d
845606	3	126650987	126650987	1	+	NA	2	Intron	ENSMUSG00000053819	Camk2d
845607	3	126651299	126651299	1	+	NA	1	Intron	ENSMUSG00000053819	Camk2d
845608	3	126651440	126651440	1	+	NA	1	Intron	ENSMUSG00000053819	Camk2d
845609	3	126651891	126651891	1	+	NA	1	Intron	ENSMUSG00000053819	Camk2d
845610	3	126651978	126651978	1	+	NA	1	Intron	ENSMUSG00000053819	Camk2d
845611	3	126652208	126652208	1	+	NA	1	Intron	ENSMUSG00000053819	Camk2d
845612	3	126652326	126652326	1	+	NA	1	Intron	ENSMUSG00000053819	Camk2d
845613	3	126652405	126652405	1	+	NA	1	Intron	ENSMUSG00000053819	Camk2d
845614	3	126652412	126652412	1	+	NA	1	Intron	ENSMUSG00000053819	Camk2d
845615	3	126652413	126652413	1	+	NA	2	Intron	ENSMUSG00000053819	Camk2d
845616	3	126652418	126652418	1	+	NA	1	Intron	ENSMUSG00000053819	Camk2d
845617	3	126652552	126652552	1	+	NA	2	Intron	ENSMUSG00000053819	Camk2d
845618	3	126652650	126652650	1	+	NA	1	Intron	ENSMUSG00000053819	Camk2d
845619	3	126652684	126652684	1	+	NA	1	Intron	ENSMUSG00000053819	Camk2d
845620	3	126652878	126652878	1	+	NA	2	Intron	ENSMUSG00000053819	Camk2d
845621	3	126652892	126652892	1	+	NA	1	Intron	ENSMUSG00000053819	Camk2d
845622	3	126652970	126652970	1	+	NA	2	Intron	ENSMUSG00000053819	Camk2d
845623	3	126653042	126653042	1	+	NA	1	Intron	ENSMUSG00000053819	Camk2d
845624	3	126653137	126653137	1	+	NA	2	Intron	ENSMUSG00000053819	Camk2d
845625	3	126653157	126653157	1	+	NA	1	Intron	ENSMUSG00000053819	Camk2d
845626	3	126653866	126653866	1	+	NA	1	Intron	ENSMUSG00000053819	Camk2d
845627	3	126653977	126653977	1	+	NA	1	Intron	ENSMUSG00000053819	Camk2d
845628	3	126654157	126654157	1	+	NA	2	Intron	ENSMUSG00000053819	Camk2d
845629	3	126654701	126654701	1	+	NA	1	Intron	ENSMUSG00000053819	Camk2d
845630	3	126654732	126654732	1	+	NA	1	Intron	ENSMUSG00000053819	Camk2d
845631	3	126654915	126654915	1	+	NA	1	Intron	ENSMUSG00000053819	Camk2d
845632	3	126655250	126655250	1	+	NA	1	Intron	ENSMUSG00000053819	Camk2d
845633	3	126655399	126655399	1	+	NA	1	Intron	ENSMUSG00000053819	Camk2d
845634	3	126655909	126655909	1	+	NA	1	Intron	ENSMUSG00000053819	Camk2d
845635	3	126656620	126656620	1	+	NA	1	Intron	ENSMUSG00000053819	Camk2d
845636	3	126656939	126656939	1	+	NA	1	Intron	ENSMUSG00000053819	Camk2d
845637	3	126656972	126656972	1	+	NA	1	Intron	ENSMUSG00000053819	Camk2d
845638	3	126657077	126657077	1	+	NA	1	Intron	ENSMUSG00000053819	Camk2d
845639	3	126657079	126657079	1	+	NA	1	Intron	ENSMUSG00000053819	Camk2d
845640	3	126657199	126657199	1	+	NA	1	Intron	ENSMUSG00000053819	Camk2d
845641	3	126658414	126658414	1	+	NA	1	Intron	ENSMUSG00000053819	Camk2d
845642	3	126658572	126658572	1	+	NA	1	Intron	ENSMUSG00000053819	Camk2d
845643	3	126658629	126658629	1	+	NA	3	Intron	ENSMUSG00000053819	Camk2d
845644	3	126658645	126658645	1	+	NA	1	Intron	ENSMUSG00000053819	Camk2d
845645	3	126658806	126658806	1	+	NA	1	Intron	ENSMUSG00000053819	Camk2d
845646	3	126658851	126658851	1	+	NA	1	Intron	ENSMUSG00000053819	Camk2d
845647	3	126659019	126659019	1	+	NA	1	Intron	ENSMUSG00000053819	Camk2d
845648	3	126659142	126659142	1	+	NA	3	Intron	ENSMUSG00000053819	Camk2d
845649	3	126659302	126659302	1	+	NA	1	Intron	ENSMUSG00000053819	Camk2d
845650	3	126659677	126659677	1	+	NA	2	Intron	ENSMUSG00000053819	Camk2d
845651	3	126659826	126659826	1	+	NA	1	Intron	ENSMUSG00000053819	Camk2d
845652	3	126659960	126659960	1	+	NA	2	Intron	ENSMUSG00000053819	Camk2d
845653	3	126659969	126659969	1	+	NA	2	Intron	ENSMUSG00000053819	Camk2d
845654	3	126659984	126659984	1	+	NA	1	Intron	ENSMUSG00000053819	Camk2d
845655	3	126660160	126660160	1	+	NA	1	Intron	ENSMUSG00000053819	Camk2d
845656	3	126660337	126660337	1	+	NA	1	Intron	ENSMUSG00000053819	Camk2d
845657	3	126660370	126660370	1	+	NA	1	Intron	ENSMUSG00000053819	Camk2d
845658	3	126660373	126660373	1	+	NA	1	Intron	ENSMUSG00000053819	Camk2d
845659	3	126660485	126660485	1	+	NA	2	Intron	ENSMUSG00000053819	Camk2d
845660	3	126660497	126660497	1	+	NA	2	Intron	ENSMUSG00000053819	Camk2d
845661	3	126660538	126660538	1	+	NA	1	Intron	ENSMUSG00000053819	Camk2d
845662	3	126660544	126660544	1	+	NA	1	Intron	ENSMUSG00000053819	Camk2d
845663	3	126660545	126660545	1	+	NA	1	Intron	ENSMUSG00000053819	Camk2d
845664	3	126660581	126660581	1	+	NA	2	Intron	ENSMUSG00000053819	Camk2d
845665	3	126660582	126660582	1	+	NA	1	Intron	ENSMUSG00000053819	Camk2d
845666	3	126660596	126660596	1	+	NA	1	Intron	ENSMUSG00000053819	Camk2d
845667	3	126660689	126660689	1	+	NA	1	Intron	ENSMUSG00000053819	Camk2d
845668	3	126660705	126660705	1	+	NA	1	Intron	ENSMUSG00000053819	Camk2d
845669	3	126660828	126660828	1	+	NA	3	Intron	ENSMUSG00000053819	Camk2d
845670	3	126660836	126660836	1	+	NA	1	Intron	ENSMUSG00000053819	Camk2d
845671	3	126660906	126660906	1	+	NA	2	Intron	ENSMUSG00000053819	Camk2d
845672	3	126661038	126661038	1	+	NA	2	Intron	ENSMUSG00000053819	Camk2d
845673	3	126661241	126661241	1	+	NA	1	Intron	ENSMUSG00000053819	Camk2d
845674	3	126661410	126661410	1	+	NA	1	Intron	ENSMUSG00000053819	Camk2d
845675	3	126661635	126661635	1	+	NA	1	Intron	ENSMUSG00000053819	Camk2d
845676	3	126661864	126661864	1	+	NA	1	Intron	ENSMUSG00000053819	Camk2d
845677	3	126661901	126661901	1	+	NA	1	Intron	ENSMUSG00000053819	Camk2d
845678	3	126662141	126662141	1	+	NA	2	Intron	ENSMUSG00000053819	Camk2d
845679	3	126662210	126662210	1	+	NA	2	Intron	ENSMUSG00000053819	Camk2d
845680	3	126662211	126662211	1	+	NA	3	Intron	ENSMUSG00000053819	Camk2d
845681	3	126662317	126662317	1	+	NA	2	Intron	ENSMUSG00000053819	Camk2d
845682	3	126662379	126662379	1	+	NA	2	Intron	ENSMUSG00000053819	Camk2d
845683	3	126662380	126662380	1	+	NA	1	Intron	ENSMUSG00000053819	Camk2d
845684	3	126662394	126662394	1	+	NA	1	Intron	ENSMUSG00000053819	Camk2d
845685	3	126662477	126662477	1	+	NA	1	Intron	ENSMUSG00000053819	Camk2d
845686	3	126663568	126663568	1	+	NA	2	Intron	ENSMUSG00000053819	Camk2d
845687	3	126663791	126663791	1	+	NA	1	Intron	ENSMUSG00000053819	Camk2d
845688	3	126663807	126663807	1	+	NA	1	Intron	ENSMUSG00000053819	Camk2d
845689	3	126664269	126664269	1	+	NA	1	Intron	ENSMUSG00000053819	Camk2d
845690	3	126664292	126664292	1	+	NA	1	Intron	ENSMUSG00000053819	Camk2d
845691	3	126664339	126664339	1	+	NA	1	Intron	ENSMUSG00000053819	Camk2d
845692	3	126664613	126664613	1	+	NA	2	Intron	ENSMUSG00000053819	Camk2d
845693	3	126664622	126664622	1	+	NA	3	Intron	ENSMUSG00000053819	Camk2d
845694	3	126664623	126664623	1	+	NA	1	Intron	ENSMUSG00000053819	Camk2d
845695	3	126664638	126664638	1	+	NA	2	Intron	ENSMUSG00000053819	Camk2d
845696	3	126664718	126664718	1	+	NA	1	Intron	ENSMUSG00000053819	Camk2d
845697	3	126665088	126665088	1	+	NA	1	Intron	ENSMUSG00000053819	Camk2d
845698	3	126665147	126665147	1	+	NA	1	Intron	ENSMUSG00000053819	Camk2d
845699	3	126665345	126665345	1	+	NA	1	Intron	ENSMUSG00000053819	Camk2d
845700	3	126665360	126665360	1	+	NA	1	Intron	ENSMUSG00000053819	Camk2d
845701	3	126665380	126665380	1	+	NA	1	Intron	ENSMUSG00000053819	Camk2d
845702	3	126665796	126665796	1	+	NA	1	Intron	ENSMUSG00000053819	Camk2d
845703	3	126666283	126666283	1	+	NA	2	Intron	ENSMUSG00000053819	Camk2d
845704	3	126666291	126666291	1	+	NA	1	Intron	ENSMUSG00000053819	Camk2d
845705	3	126666311	126666311	1	+	NA	1	Intron	ENSMUSG00000053819	Camk2d
845706	3	126666313	126666313	1	+	NA	1	Intron	ENSMUSG00000053819	Camk2d
845707	3	126666339	126666339	1	+	NA	1	Intron	ENSMUSG00000053819	Camk2d
845708	3	126666349	126666349	1	+	NA	11	Intron	ENSMUSG00000053819	Camk2d
845709	3	126666356	126666356	1	+	NA	4	Intron	ENSMUSG00000053819	Camk2d
845710	3	126666357	126666357	1	+	NA	1	Intron	ENSMUSG00000053819	Camk2d
845711	3	126666361	126666361	1	+	NA	1	Intron	ENSMUSG00000053819	Camk2d
845712	3	126666728	126666728	1	+	NA	1	Intron	ENSMUSG00000053819	Camk2d
845713	3	126666781	126666781	1	+	NA	1	Intron	ENSMUSG00000053819	Camk2d
845714	3	126666845	126666845	1	+	NA	1	Intron	ENSMUSG00000053819	Camk2d
845715	3	126666904	126666904	1	+	NA	1	Intron	ENSMUSG00000053819	Camk2d
845716	3	126666982	126666982	1	+	NA	1	Intron	ENSMUSG00000053819	Camk2d
845717	3	126667045	126667045	1	+	NA	1	Intron	ENSMUSG00000053819	Camk2d
845718	3	126667288	126667288	1	+	NA	5	Intron	ENSMUSG00000053819	Camk2d
845719	3	126667290	126667290	1	+	NA	1	Intron	ENSMUSG00000053819	Camk2d
845720	3	126667292	126667292	1	+	NA	1	Intron	ENSMUSG00000053819	Camk2d
845721	3	126667778	126667778	1	+	NA	1	Intron	ENSMUSG00000053819	Camk2d
845722	3	126667893	126667893	1	+	NA	2	Intron	ENSMUSG00000053819	Camk2d
845723	3	126667902	126667902	1	+	NA	1	Intron	ENSMUSG00000053819	Camk2d
845724	3	126668055	126668055	1	+	NA	1	Intron	ENSMUSG00000053819	Camk2d
845725	3	126668116	126668116	1	+	NA	1	Intron	ENSMUSG00000053819	Camk2d
845726	3	126669395	126669395	1	+	NA	1	Intron	ENSMUSG00000053819	Camk2d
845727	3	126669400	126669400	1	+	NA	1	Intron	ENSMUSG00000053819	Camk2d
845728	3	126669413	126669413	1	+	NA	1	Intron	ENSMUSG00000053819	Camk2d
845729	3	126669416	126669416	1	+	NA	1	Intron	ENSMUSG00000053819	Camk2d
845730	3	126669491	126669491	1	+	NA	2	Intron	ENSMUSG00000053819	Camk2d
845731	3	126669500	126669500	1	+	NA	2	Intron	ENSMUSG00000053819	Camk2d
845732	3	126669502	126669502	1	+	NA	1	Intron	ENSMUSG00000053819	Camk2d
845733	3	126669563	126669563	1	+	NA	1	Intron	ENSMUSG00000053819	Camk2d
845734	3	126669603	126669603	1	+	NA	2	Intron	ENSMUSG00000053819	Camk2d
845735	3	126669617	126669617	1	+	NA	1	Intron	ENSMUSG00000053819	Camk2d
845736	3	126669625	126669625	1	+	NA	1	Intron	ENSMUSG00000053819	Camk2d
845737	3	126670685	126670685	1	+	NA	1	Intron	ENSMUSG00000053819	Camk2d
845738	3	126670952	126670952	1	+	NA	1	Intron	ENSMUSG00000053819	Camk2d
845739	3	126671536	126671536	1	+	NA	1	Intron	ENSMUSG00000053819	Camk2d
845740	3	126671583	126671583	1	+	NA	1	Intron	ENSMUSG00000053819	Camk2d
845741	3	126671591	126671591	1	+	NA	1	Intron	ENSMUSG00000053819	Camk2d
845742	3	126671632	126671632	1	+	NA	1	Intron	ENSMUSG00000053819	Camk2d
845743	3	126671880	126671880	1	+	NA	1	Intron	ENSMUSG00000053819	Camk2d
845744	3	126672378	126672378	1	+	NA	1	Intron	ENSMUSG00000053819	Camk2d
845745	3	126672490	126672490	1	+	NA	3	Intron	ENSMUSG00000053819	Camk2d
845746	3	126672491	126672491	1	+	NA	6	Intron	ENSMUSG00000053819	Camk2d
845747	3	126672699	126672699	1	+	NA	2	Intron	ENSMUSG00000053819	Camk2d
845748	3	126672800	126672800	1	+	NA	1	Intron	ENSMUSG00000053819	Camk2d
845749	3	126673242	126673242	1	+	NA	1	Intron	ENSMUSG00000053819	Camk2d
845750	3	126673558	126673558	1	+	NA	1	Intron	ENSMUSG00000053819	Camk2d
845751	3	126674592	126674592	1	+	NA	1	Intron	ENSMUSG00000053819	Camk2d
845752	3	126674607	126674607	1	+	NA	1	Intron	ENSMUSG00000053819	Camk2d
845753	3	126676670	126676670	1	+	NA	1	Intron	ENSMUSG00000053819	Camk2d
845754	3	126676752	126676752	1	+	NA	1	Intron	ENSMUSG00000053819	Camk2d
845755	3	126676778	126676778	1	+	NA	1	Intron	ENSMUSG00000053819	Camk2d
845756	3	126677232	126677232	1	+	NA	1	Intron	ENSMUSG00000053819	Camk2d
845757	3	126677523	126677523	1	+	NA	1	Intron	ENSMUSG00000053819	Camk2d
845758	3	126678459	126678459	1	+	NA	1	Intron	ENSMUSG00000053819	Camk2d
845759	3	126678556	126678556	1	+	NA	2	Intron	ENSMUSG00000053819	Camk2d
845760	3	126678722	126678722	1	+	NA	1	Intron	ENSMUSG00000053819	Camk2d
845761	3	126678723	126678723	1	+	NA	1	Intron	ENSMUSG00000053819	Camk2d
845762	3	126679140	126679140	1	+	NA	1	Intron	ENSMUSG00000053819	Camk2d
845763	3	126680149	126680149	1	+	NA	1	Intron	ENSMUSG00000053819	Camk2d
845764	3	126680242	126680242	1	+	NA	1	Intron	ENSMUSG00000053819	Camk2d
845765	3	126680488	126680488	1	+	NA	1	Intron	ENSMUSG00000053819	Camk2d
845766	3	126680989	126680989	1	+	NA	1	Intron	ENSMUSG00000053819	Camk2d
845767	3	126681382	126681382	1	+	NA	1	Intron	ENSMUSG00000053819	Camk2d
845768	3	126681419	126681419	1	+	NA	1	Intron	ENSMUSG00000053819	Camk2d
845769	3	126681491	126681491	1	+	NA	2	Intron	ENSMUSG00000053819	Camk2d
845770	3	126682078	126682078	1	+	NA	2	Intron	ENSMUSG00000053819	Camk2d
845771	3	126682079	126682079	1	+	NA	1	Intron	ENSMUSG00000053819	Camk2d
845772	3	126682124	126682124	1	+	NA	1	Intron	ENSMUSG00000053819	Camk2d
845773	3	126682419	126682419	1	+	NA	1	Intron	ENSMUSG00000053819	Camk2d
845774	3	126682446	126682446	1	+	NA	1	Intron	ENSMUSG00000053819	Camk2d
845775	3	126682578	126682578	1	+	NA	1	Intron	ENSMUSG00000053819	Camk2d
845776	3	126682692	126682692	1	+	NA	1	Intron	ENSMUSG00000053819	Camk2d
845777	3	126683060	126683060	1	+	NA	1	Intron	ENSMUSG00000053819	Camk2d
845778	3	126683133	126683133	1	+	NA	1	Intron	ENSMUSG00000053819	Camk2d
845779	3	126683135	126683135	1	+	NA	1	Intron	ENSMUSG00000053819	Camk2d
845780	3	126683892	126683892	1	+	NA	1	Intron	ENSMUSG00000053819	Camk2d
845781	3	126683954	126683954	1	+	NA	1	Intron	ENSMUSG00000053819	Camk2d
845782	3	126685110	126685110	1	+	NA	1	Intron	ENSMUSG00000053819	Camk2d
845783	3	126685132	126685132	1	+	NA	1	Intron	ENSMUSG00000053819	Camk2d
845784	3	126685717	126685717	1	+	NA	1	Intron	ENSMUSG00000053819	Camk2d
845785	3	126685876	126685876	1	+	NA	2	Intron	ENSMUSG00000053819	Camk2d
845786	3	126686194	126686194	1	+	NA	2	Intron	ENSMUSG00000053819	Camk2d
845787	3	126686246	126686246	1	+	NA	1	Intron	ENSMUSG00000053819	Camk2d
845788	3	126686248	126686248	1	+	NA	1	Intron	ENSMUSG00000053819	Camk2d
845789	3	126686273	126686273	1	+	NA	2	Intron	ENSMUSG00000053819	Camk2d
845790	3	126686274	126686274	1	+	NA	1	Intron	ENSMUSG00000053819	Camk2d
845791	3	126686341	126686341	1	+	NA	2	Intron	ENSMUSG00000053819	Camk2d
845792	3	126686346	126686346	1	+	NA	1	Intron	ENSMUSG00000053819	Camk2d
845793	3	126686354	126686354	1	+	NA	2	Intron	ENSMUSG00000053819	Camk2d
845794	3	126686423	126686423	1	+	NA	1	Intron	ENSMUSG00000053819	Camk2d
845795	3	126686424	126686424	1	+	NA	1	Intron	ENSMUSG00000053819	Camk2d
845796	3	126686425	126686425	1	+	NA	2	Intron	ENSMUSG00000053819	Camk2d
845797	3	126686427	126686427	1	+	NA	1	Intron	ENSMUSG00000053819	Camk2d
845798	3	126686428	126686428	1	+	NA	1	Intron	ENSMUSG00000053819	Camk2d
845799	3	126686431	126686431	1	+	NA	2	Intron	ENSMUSG00000053819	Camk2d
845800	3	126686440	126686440	1	+	NA	3	Intron	ENSMUSG00000053819	Camk2d
845801	3	126686449	126686449	1	+	NA	2	Intron	ENSMUSG00000053819	Camk2d
845802	3	126686450	126686450	1	+	NA	1	Intron	ENSMUSG00000053819	Camk2d
845803	3	126686455	126686455	1	+	NA	1	Intron	ENSMUSG00000053819	Camk2d
845804	3	126686475	126686475	1	+	NA	1	Intron	ENSMUSG00000053819	Camk2d
845805	3	126687602	126687602	1	+	NA	1	Intron	ENSMUSG00000053819	Camk2d
845806	3	126687722	126687722	1	+	NA	1	Intron	ENSMUSG00000053819	Camk2d
845807	3	126687831	126687831	1	+	NA	1	Intron	ENSMUSG00000053819	Camk2d
845808	3	126687849	126687849	1	+	NA	1	Intron	ENSMUSG00000053819	Camk2d
845809	3	126687912	126687912	1	+	NA	1	Intron	ENSMUSG00000053819	Camk2d
845810	3	126687976	126687976	1	+	NA	1	Intron	ENSMUSG00000053819	Camk2d
845811	3	126688185	126688185	1	+	NA	1	Intron	ENSMUSG00000053819	Camk2d
845812	3	126688186	126688186	1	+	NA	1	Intron	ENSMUSG00000053819	Camk2d
845813	3	126688189	126688189	1	+	NA	1	Intron	ENSMUSG00000053819	Camk2d
845814	3	126688194	126688194	1	+	NA	1	Intron	ENSMUSG00000053819	Camk2d
845815	3	126688206	126688206	1	+	NA	1	Intron	ENSMUSG00000053819	Camk2d
845816	3	126688207	126688207	1	+	NA	1	Intron	ENSMUSG00000053819	Camk2d
845817	3	126688217	126688217	1	+	NA	2	Intron	ENSMUSG00000053819	Camk2d
845818	3	126688220	126688220	1	+	NA	1	Intron	ENSMUSG00000053819	Camk2d
845819	3	126688239	126688239	1	+	NA	1	Intron	ENSMUSG00000053819	Camk2d
845820	3	126688253	126688253	1	+	NA	1	Intron	ENSMUSG00000053819	Camk2d
845821	3	126688256	126688256	1	+	NA	1	Intron	ENSMUSG00000053819	Camk2d
845822	3	126688279	126688279	1	+	NA	1	Intron	ENSMUSG00000053819	Camk2d
845823	3	126688304	126688304	1	+	NA	1	Intron	ENSMUSG00000053819	Camk2d
845824	3	126688316	126688316	1	+	NA	1	Intron	ENSMUSG00000053819	Camk2d
845825	3	126688328	126688328	1	+	NA	2	Intron	ENSMUSG00000053819	Camk2d
845826	3	126688335	126688335	1	+	NA	1	Intron	ENSMUSG00000053819	Camk2d
845827	3	126688336	126688336	1	+	NA	1	Intron	ENSMUSG00000053819	Camk2d
845828	3	126688339	126688339	1	+	NA	1	Intron	ENSMUSG00000053819	Camk2d
845829	3	126688340	126688340	1	+	NA	1	Intron	ENSMUSG00000053819	Camk2d
845830	3	126688343	126688343	1	+	NA	1	Intron	ENSMUSG00000053819	Camk2d
845831	3	126688344	126688344	1	+	NA	2	Intron	ENSMUSG00000053819	Camk2d
845832	3	126688346	126688346	1	+	NA	1	Intron	ENSMUSG00000053819	Camk2d
845833	3	126688378	126688378	1	+	NA	1	Intron	ENSMUSG00000053819	Camk2d
845834	3	126688418	126688418	1	+	NA	2	Intron	ENSMUSG00000053819	Camk2d
845835	3	126688549	126688549	1	+	NA	2	Intron	ENSMUSG00000053819	Camk2d
845836	3	126688606	126688606	1	+	NA	2	Intron	ENSMUSG00000053819	Camk2d
845837	3	126688835	126688835	1	+	NA	1	Intron	ENSMUSG00000053819	Camk2d
845838	3	126688920	126688920	1	+	NA	1	Intron	ENSMUSG00000053819	Camk2d
845839	3	126689137	126689137	1	+	NA	1	Intron	ENSMUSG00000053819	Camk2d
845840	3	126689169	126689169	1	+	NA	1	Intron	ENSMUSG00000053819	Camk2d
845841	3	126689476	126689476	1	+	NA	1	Intron	ENSMUSG00000053819	Camk2d
845842	3	126690824	126690824	1	+	NA	1	Intron	ENSMUSG00000053819	Camk2d
845843	3	126691051	126691051	1	+	NA	2	Intron	ENSMUSG00000053819	Camk2d
845844	3	126691058	126691058	1	+	NA	1	Intron	ENSMUSG00000053819	Camk2d
845845	3	126691059	126691059	1	+	NA	1	Intron	ENSMUSG00000053819	Camk2d
845846	3	126691066	126691066	1	+	NA	1	Intron	ENSMUSG00000053819	Camk2d
845847	3	126691099	126691099	1	+	NA	2	Intron	ENSMUSG00000053819	Camk2d
845848	3	126691213	126691213	1	+	NA	1	Intron	ENSMUSG00000053819	Camk2d
845849	3	126691463	126691463	1	+	NA	2	Intron	ENSMUSG00000053819	Camk2d
845850	3	126691561	126691561	1	+	NA	1	Intron	ENSMUSG00000053819	Camk2d
845851	3	126692555	126692555	1	+	NA	2	Intron	ENSMUSG00000053819	Camk2d
845852	3	126692612	126692612	1	+	NA	1	Intron	ENSMUSG00000053819	Camk2d
845853	3	126693068	126693068	1	+	NA	1	Intron	ENSMUSG00000053819	Camk2d
845854	3	126693607	126693607	1	+	NA	1	Intron	ENSMUSG00000053819	Camk2d
845855	3	126693986	126693986	1	+	NA	1	Intron	ENSMUSG00000053819	Camk2d
845856	3	126694170	126694170	1	+	NA	1	Intron	ENSMUSG00000053819	Camk2d
845857	3	126694417	126694417	1	+	NA	1	Intron	ENSMUSG00000053819	Camk2d
845858	3	126694438	126694438	1	+	NA	1	Intron	ENSMUSG00000053819	Camk2d
845859	3	126694447	126694447	1	+	NA	3	Intron	ENSMUSG00000053819	Camk2d
845860	3	126694483	126694483	1	+	NA	3	Intron	ENSMUSG00000053819	Camk2d
845861	3	126694486	126694486	1	+	NA	1	Intron	ENSMUSG00000053819	Camk2d
845862	3	126694516	126694516	1	+	NA	1	Intron	ENSMUSG00000053819	Camk2d
845863	3	126694517	126694517	1	+	NA	2	Intron	ENSMUSG00000053819	Camk2d
845864	3	126694538	126694538	1	+	NA	1	Intron	ENSMUSG00000053819	Camk2d
845865	3	126694560	126694560	1	+	NA	1	Intron	ENSMUSG00000053819	Camk2d
845866	3	126694637	126694637	1	+	NA	1	Intron	ENSMUSG00000053819	Camk2d
845867	3	126694752	126694752	1	+	NA	1	Intron	ENSMUSG00000053819	Camk2d
845868	3	126694837	126694837	1	+	NA	1	Intron	ENSMUSG00000053819	Camk2d
845869	3	126694886	126694886	1	+	NA	1	Intron	ENSMUSG00000053819	Camk2d
845870	3	126694888	126694888	1	+	NA	1	Intron	ENSMUSG00000053819	Camk2d
845871	3	126694911	126694911	1	+	NA	3	Intron	ENSMUSG00000053819	Camk2d
845872	3	126694940	126694940	1	+	NA	1	Intron	ENSMUSG00000053819	Camk2d
845873	3	126694941	126694941	1	+	NA	2	Intron	ENSMUSG00000053819	Camk2d
845874	3	126694942	126694942	1	+	NA	2	Intron	ENSMUSG00000053819	Camk2d
845875	3	126694946	126694946	1	+	NA	1	Intron	ENSMUSG00000053819	Camk2d
845876	3	126694956	126694956	1	+	NA	1	Intron	ENSMUSG00000053819	Camk2d
845877	3	126694964	126694964	1	+	NA	2	Intron	ENSMUSG00000053819	Camk2d
845878	3	126694965	126694965	1	+	NA	1	Intron	ENSMUSG00000053819	Camk2d
845879	3	126695183	126695183	1	+	NA	1	Intron	ENSMUSG00000053819	Camk2d
845880	3	126695335	126695335	1	+	NA	2	Intron	ENSMUSG00000053819	Camk2d
845881	3	126695487	126695487	1	+	NA	2	Intron	ENSMUSG00000053819	Camk2d
845882	3	126695709	126695709	1	+	NA	1	Intron	ENSMUSG00000053819	Camk2d
845883	3	126695808	126695808	1	+	NA	1	Intron	ENSMUSG00000053819	Camk2d
845884	3	126695947	126695947	1	+	NA	1	Intron	ENSMUSG00000053819	Camk2d
845885	3	126695950	126695950	1	+	NA	2	Intron	ENSMUSG00000053819	Camk2d
845886	3	126695960	126695960	1	+	NA	2	Intron	ENSMUSG00000053819	Camk2d
845887	3	126695972	126695972	1	+	NA	1	Intron	ENSMUSG00000053819	Camk2d
845888	3	126696013	126696013	1	+	NA	2	Intron	ENSMUSG00000053819	Camk2d
845889	3	126696288	126696288	1	+	NA	2	Intron	ENSMUSG00000053819	Camk2d
845890	3	126696429	126696429	1	+	NA	1	Intron	ENSMUSG00000053819	Camk2d
845891	3	126696490	126696490	1	+	NA	1	Intron	ENSMUSG00000053819	Camk2d
845892	3	126696546	126696546	1	+	NA	2	Intron	ENSMUSG00000053819	Camk2d
845893	3	126697140	126697140	1	+	NA	1	Intron	ENSMUSG00000053819	Camk2d
845894	3	126697234	126697234	1	+	NA	2	Intron	ENSMUSG00000053819	Camk2d
845895	3	126697252	126697252	1	+	NA	2	Intron	ENSMUSG00000053819	Camk2d
845896	3	126697261	126697261	1	+	NA	3	Intron	ENSMUSG00000053819	Camk2d
845897	3	126697294	126697294	1	+	NA	1	Intron	ENSMUSG00000053819	Camk2d
845898	3	126697310	126697310	1	+	NA	1	Intron	ENSMUSG00000053819	Camk2d
845899	3	126697318	126697318	1	+	NA	2	Intron	ENSMUSG00000053819	Camk2d
845900	3	126697336	126697336	1	+	NA	4	Intron	ENSMUSG00000053819	Camk2d
845901	3	126697340	126697340	1	+	NA	1	Intron	ENSMUSG00000053819	Camk2d
845902	3	126697351	126697351	1	+	NA	1	Intron	ENSMUSG00000053819	Camk2d
845903	3	126697353	126697353	1	+	NA	2	Intron	ENSMUSG00000053819	Camk2d
845904	3	126697363	126697363	1	+	NA	4	Intron	ENSMUSG00000053819	Camk2d
845905	3	126697419	126697419	1	+	NA	1	Intron	ENSMUSG00000053819	Camk2d
845906	3	126697426	126697426	1	+	NA	1	Intron	ENSMUSG00000053819	Camk2d
845907	3	126697435	126697435	1	+	NA	3	Intron	ENSMUSG00000053819	Camk2d
845908	3	126697569	126697569	1	+	NA	1	Intron	ENSMUSG00000053819	Camk2d
845909	3	126697576	126697576	1	+	NA	1	Intron	ENSMUSG00000053819	Camk2d
845910	3	126697588	126697588	1	+	NA	2	Intron	ENSMUSG00000053819	Camk2d
845911	3	126697723	126697723	1	+	NA	1	Intron	ENSMUSG00000053819	Camk2d
845912	3	126697786	126697786	1	+	NA	1	Intron	ENSMUSG00000053819	Camk2d
845913	3	126697807	126697807	1	+	NA	1	Intron	ENSMUSG00000053819	Camk2d
845914	3	126697975	126697975	1	+	NA	3	Intron	ENSMUSG00000053819	Camk2d
845915	3	126697977	126697977	1	+	NA	1	Intron	ENSMUSG00000053819	Camk2d
845916	3	126698118	126698118	1	+	NA	2	Intron	ENSMUSG00000053819	Camk2d
845917	3	126698138	126698138	1	+	NA	1	Intron	ENSMUSG00000053819	Camk2d
845918	3	126698143	126698143	1	+	NA	1	Intron	ENSMUSG00000053819	Camk2d
845919	3	126698146	126698146	1	+	NA	1	Intron	ENSMUSG00000053819	Camk2d
845920	3	126698158	126698158	1	+	NA	1	Intron	ENSMUSG00000053819	Camk2d
845921	3	126698166	126698166	1	+	NA	2	Intron	ENSMUSG00000053819	Camk2d
845922	3	126698171	126698171	1	+	NA	1	Intron	ENSMUSG00000053819	Camk2d
845923	3	126698172	126698172	1	+	NA	1	Intron	ENSMUSG00000053819	Camk2d
845924	3	126698173	126698173	1	+	NA	1	Intron	ENSMUSG00000053819	Camk2d
845925	3	126698213	126698213	1	+	NA	1	Intron	ENSMUSG00000053819	Camk2d
845926	3	126698270	126698270	1	+	NA	1	Intron	ENSMUSG00000053819	Camk2d
845927	3	126698315	126698315	1	+	NA	1	Intron	ENSMUSG00000053819	Camk2d
845928	3	126698336	126698336	1	+	NA	1	Intron	ENSMUSG00000053819	Camk2d
845929	3	126698752	126698752	1	+	NA	1	Intron	ENSMUSG00000053819	Camk2d
845930	3	126698992	126698992	1	+	NA	1	Intron	ENSMUSG00000053819	Camk2d
845931	3	126699187	126699187	1	+	NA	1	Intron	ENSMUSG00000053819	Camk2d
845932	3	126699216	126699216	1	+	NA	1	Intron	ENSMUSG00000053819	Camk2d
845933	3	126699228	126699228	1	+	NA	1	Intron	ENSMUSG00000053819	Camk2d
845934	3	126699242	126699242	1	+	NA	1	Intron	ENSMUSG00000053819	Camk2d
845935	3	126699244	126699244	1	+	NA	2	Intron	ENSMUSG00000053819	Camk2d
845936	3	126699260	126699260	1	+	NA	1	Intron	ENSMUSG00000053819	Camk2d
845937	3	126699328	126699328	1	+	NA	1	Intron	ENSMUSG00000053819	Camk2d
845938	3	126699338	126699338	1	+	NA	1	Intron	ENSMUSG00000053819	Camk2d
845939	3	126699348	126699348	1	+	NA	2	Intron	ENSMUSG00000053819	Camk2d
845940	3	126700104	126700104	1	+	NA	1	Intron	ENSMUSG00000053819	Camk2d
845941	3	126700106	126700106	1	+	NA	2	Intron	ENSMUSG00000053819	Camk2d
845942	3	126700107	126700107	1	+	NA	1	Intron	ENSMUSG00000053819	Camk2d
845943	3	126700115	126700115	1	+	NA	1	Intron	ENSMUSG00000053819	Camk2d
845944	3	126700121	126700121	1	+	NA	1	Intron	ENSMUSG00000053819	Camk2d
845945	3	126700122	126700122	1	+	NA	1	Intron	ENSMUSG00000053819	Camk2d
845946	3	126700143	126700143	1	+	NA	1	Intron	ENSMUSG00000053819	Camk2d
845947	3	126700145	126700145	1	+	NA	1	Intron	ENSMUSG00000053819	Camk2d
845948	3	126700605	126700605	1	+	NA	1	Intron	ENSMUSG00000053819	Camk2d
845949	3	126700758	126700758	1	+	NA	4	Intron	ENSMUSG00000053819	Camk2d
845950	3	126701545	126701545	1	+	NA	1	Intron	ENSMUSG00000053819	Camk2d
845951	3	126701950	126701950	1	+	NA	2	Intron	ENSMUSG00000053819	Camk2d
845952	3	126702128	126702128	1	+	NA	1	Intron	ENSMUSG00000053819	Camk2d
845953	3	126702274	126702274	1	+	NA	1	Intron	ENSMUSG00000053819	Camk2d
845954	3	126702691	126702691	1	+	NA	2	Intron	ENSMUSG00000053819	Camk2d
845955	3	126702726	126702726	1	+	NA	1	Intron	ENSMUSG00000053819	Camk2d
845956	3	126703008	126703008	1	+	NA	1	Intron	ENSMUSG00000053819	Camk2d
845957	3	126703009	126703009	1	+	NA	2	Intron	ENSMUSG00000053819	Camk2d
845958	3	126703018	126703018	1	+	NA	1	Intron	ENSMUSG00000053819	Camk2d
845959	3	126703259	126703259	1	+	NA	1	Intron	ENSMUSG00000053819	Camk2d
845960	3	126703275	126703275	1	+	NA	1	Intron	ENSMUSG00000053819	Camk2d
845961	3	126703283	126703283	1	+	NA	1	Intron	ENSMUSG00000053819	Camk2d
845962	3	126703467	126703467	1	+	NA	1	Intron	ENSMUSG00000053819	Camk2d
845963	3	126704545	126704545	1	+	NA	2	Intron	ENSMUSG00000053819	Camk2d
845964	3	126704778	126704778	1	+	NA	1	Intron	ENSMUSG00000053819	Camk2d
845965	3	126705276	126705276	1	+	NA	1	Intron	ENSMUSG00000053819	Camk2d
845966	3	126705284	126705284	1	+	NA	1	Intron	ENSMUSG00000053819	Camk2d
845967	3	126705834	126705834	1	+	NA	1	Intron	ENSMUSG00000053819	Camk2d
845968	3	126706175	126706175	1	+	NA	2	Intron	ENSMUSG00000053819	Camk2d
845969	3	126706670	126706670	1	+	NA	1	Intron	ENSMUSG00000053819	Camk2d
845970	3	126706744	126706744	1	+	NA	2	Intron	ENSMUSG00000053819	Camk2d
845971	3	126707091	126707091	1	+	NA	1	Intron	ENSMUSG00000053819	Camk2d
845972	3	126707110	126707110	1	+	NA	2	Intron	ENSMUSG00000053819	Camk2d
845973	3	126707207	126707207	1	+	NA	1	Intron	ENSMUSG00000053819	Camk2d
845974	3	126707208	126707208	1	+	NA	1	Intron	ENSMUSG00000053819	Camk2d
845975	3	126707209	126707209	1	+	NA	1	Intron	ENSMUSG00000053819	Camk2d
845976	3	126707728	126707728	1	+	NA	1	Intron	ENSMUSG00000053819	Camk2d
845977	3	126707999	126707999	1	+	NA	1	Intron	ENSMUSG00000053819	Camk2d
845978	3	126708067	126708067	1	+	NA	1	Intron	ENSMUSG00000053819	Camk2d
845979	3	126708069	126708069	1	+	NA	1	Intron	ENSMUSG00000053819	Camk2d
845980	3	126708081	126708081	1	+	NA	1	Intron	ENSMUSG00000053819	Camk2d
845981	3	126708088	126708088	1	+	NA	1	Intron	ENSMUSG00000053819	Camk2d
845982	3	126708090	126708090	1	+	NA	2	Intron	ENSMUSG00000053819	Camk2d
845983	3	126708103	126708103	1	+	NA	1	Intron	ENSMUSG00000053819	Camk2d
845984	3	126708105	126708105	1	+	NA	1	Intron	ENSMUSG00000053819	Camk2d
845985	3	126708107	126708107	1	+	NA	1	Intron	ENSMUSG00000053819	Camk2d
845986	3	126708570	126708570	1	+	NA	1	Intron	ENSMUSG00000053819	Camk2d
845987	3	126708645	126708645	1	+	NA	1	Intron	ENSMUSG00000053819	Camk2d
845988	3	126709819	126709819	1	+	NA	1	Intron	ENSMUSG00000053819	Camk2d
845989	3	126709917	126709917	1	+	NA	3	Intron	ENSMUSG00000053819	Camk2d
845990	3	126709918	126709918	1	+	NA	3	Intron	ENSMUSG00000053819	Camk2d
845991	3	126710051	126710051	1	+	NA	1	Intron	ENSMUSG00000053819	Camk2d
845992	3	126710062	126710062	1	+	NA	1	Intron	ENSMUSG00000053819	Camk2d
845993	3	126710155	126710155	1	+	NA	1	Intron	ENSMUSG00000053819	Camk2d
845994	3	126710157	126710157	1	+	NA	1	Intron	ENSMUSG00000053819	Camk2d
845995	3	126710263	126710263	1	+	NA	1	Intron	ENSMUSG00000053819	Camk2d
845996	3	126710358	126710358	1	+	NA	1	Intron	ENSMUSG00000053819	Camk2d
845997	3	126710359	126710359	1	+	NA	3	Intron	ENSMUSG00000053819	Camk2d
845998	3	126710455	126710455	1	+	NA	1	Intron	ENSMUSG00000053819	Camk2d
845999	3	126710489	126710489	1	+	NA	1	Intron	ENSMUSG00000053819	Camk2d
846000	3	126710640	126710640	1	+	NA	1	Intron	ENSMUSG00000053819	Camk2d
846001	3	126710686	126710686	1	+	NA	2	Intron	ENSMUSG00000053819	Camk2d
846002	3	126710725	126710725	1	+	NA	1	Intron	ENSMUSG00000053819	Camk2d
846003	3	126710742	126710742	1	+	NA	1	Intron	ENSMUSG00000053819	Camk2d
846004	3	126710771	126710771	1	+	NA	1	Intron	ENSMUSG00000053819	Camk2d
846005	3	126710903	126710903	1	+	NA	1	Intron	ENSMUSG00000053819	Camk2d
846006	3	126710919	126710919	1	+	NA	7	Intron	ENSMUSG00000053819	Camk2d
846007	3	126710983	126710983	1	+	NA	1	Intron	ENSMUSG00000053819	Camk2d
846008	3	126710986	126710986	1	+	NA	1	Intron	ENSMUSG00000053819	Camk2d
846009	3	126711003	126711003	1	+	NA	2	Intron	ENSMUSG00000053819	Camk2d
846010	3	126711008	126711008	1	+	NA	2	Intron	ENSMUSG00000053819	Camk2d
846011	3	126711018	126711018	1	+	NA	1	Intron	ENSMUSG00000053819	Camk2d
846012	3	126711024	126711024	1	+	NA	1	Intron	ENSMUSG00000053819	Camk2d
846013	3	126711025	126711025	1	+	NA	1	Intron	ENSMUSG00000053819	Camk2d
846014	3	126711029	126711029	1	+	NA	1	Intron	ENSMUSG00000053819	Camk2d
846015	3	126711030	126711030	1	+	NA	2	Intron	ENSMUSG00000053819	Camk2d
846016	3	126711061	126711061	1	+	NA	1	Intron	ENSMUSG00000053819	Camk2d
846017	3	126711093	126711093	1	+	NA	2	Intron	ENSMUSG00000053819	Camk2d
846018	3	126711097	126711097	1	+	NA	2	Intron	ENSMUSG00000053819	Camk2d
846019	3	126711129	126711129	1	+	NA	2	Intron	ENSMUSG00000053819	Camk2d
846020	3	126711154	126711154	1	+	NA	1	Intron	ENSMUSG00000053819	Camk2d
846021	3	126711349	126711349	1	+	NA	1	Intron	ENSMUSG00000053819	Camk2d
846022	3	126711466	126711466	1	+	NA	1	Intron	ENSMUSG00000053819	Camk2d
846023	3	126711575	126711575	1	+	NA	1	Intron	ENSMUSG00000053819	Camk2d
846024	3	126711616	126711616	1	+	NA	1	Intron	ENSMUSG00000053819	Camk2d
846025	3	126711715	126711715	1	+	NA	1	Intron	ENSMUSG00000053819	Camk2d
846026	3	126711716	126711716	1	+	NA	1	Intron	ENSMUSG00000053819	Camk2d
846027	3	126711717	126711717	1	+	NA	2	Intron	ENSMUSG00000053819	Camk2d
846028	3	126711740	126711740	1	+	NA	1	Intron	ENSMUSG00000053819	Camk2d
846029	3	126712254	126712254	1	+	NA	1	Intron	ENSMUSG00000053819	Camk2d
846030	3	126712406	126712406	1	+	NA	1	Intron	ENSMUSG00000053819	Camk2d
846031	3	126712407	126712407	1	+	NA	1	Intron	ENSMUSG00000053819	Camk2d
846032	3	126712409	126712409	1	+	NA	1	Intron	ENSMUSG00000053819	Camk2d
846033	3	126712472	126712472	1	+	NA	1	Intron	ENSMUSG00000053819	Camk2d
846034	3	126712483	126712483	1	+	NA	1	Intron	ENSMUSG00000053819	Camk2d
846035	3	126712485	126712485	1	+	NA	2	Intron	ENSMUSG00000053819	Camk2d
846036	3	126712487	126712487	1	+	NA	1	Intron	ENSMUSG00000053819	Camk2d
846037	3	126712502	126712502	1	+	NA	1	Intron	ENSMUSG00000053819	Camk2d
846038	3	126712568	126712568	1	+	NA	1	Intron	ENSMUSG00000053819	Camk2d
846039	3	126713308	126713308	1	+	NA	1	Intron	ENSMUSG00000053819	Camk2d
846040	3	126713692	126713692	1	+	NA	1	Intron	ENSMUSG00000053819	Camk2d
846041	3	126714138	126714138	1	+	NA	1	Intron	ENSMUSG00000053819	Camk2d
846042	3	126714623	126714623	1	+	NA	2	Intron	ENSMUSG00000053819	Camk2d
846043	3	126714624	126714624	1	+	NA	1	Intron	ENSMUSG00000053819	Camk2d
846044	3	126714646	126714646	1	+	NA	1	Intron	ENSMUSG00000053819	Camk2d
846045	3	126714896	126714896	1	+	NA	1	Intron	ENSMUSG00000053819	Camk2d
846046	3	126714905	126714905	1	+	NA	1	Intron	ENSMUSG00000053819	Camk2d
846047	3	126715993	126715993	1	+	NA	1	Intron	ENSMUSG00000053819	Camk2d
846048	3	126717189	126717189	1	+	NA	1	Intron	ENSMUSG00000053819	Camk2d
846049	3	126717217	126717217	1	+	NA	1	Intron	ENSMUSG00000053819	Camk2d
846050	3	126717218	126717218	1	+	NA	1	Intron	ENSMUSG00000053819	Camk2d
846051	3	126717297	126717297	1	+	NA	1	Intron	ENSMUSG00000053819	Camk2d
846052	3	126717305	126717305	1	+	NA	2	Intron	ENSMUSG00000053819	Camk2d
846053	3	126717320	126717320	1	+	NA	1	Intron	ENSMUSG00000053819	Camk2d
846054	3	126717377	126717377	1	+	NA	1	Intron	ENSMUSG00000053819	Camk2d
846055	3	126717493	126717493	1	+	NA	1	Intron	ENSMUSG00000053819	Camk2d
846056	3	126717499	126717499	1	+	NA	1	Intron	ENSMUSG00000053819	Camk2d
846057	3	126717502	126717502	1	+	NA	1	Intron	ENSMUSG00000053819	Camk2d
846058	3	126717613	126717613	1	+	NA	1	Intron	ENSMUSG00000053819	Camk2d
846059	3	126717624	126717624	1	+	NA	1	Intron	ENSMUSG00000053819	Camk2d
846060	3	126717695	126717695	1	+	NA	1	Intron	ENSMUSG00000053819	Camk2d
846061	3	126717969	126717969	1	+	NA	1	Intron	ENSMUSG00000053819	Camk2d
846062	3	126718042	126718042	1	+	NA	1	Intron	ENSMUSG00000053819	Camk2d
846063	3	126719626	126719626	1	+	NA	2	Intron	ENSMUSG00000053819	Camk2d
846064	3	126719797	126719797	1	+	NA	1	Intron	ENSMUSG00000053819	Camk2d
846065	3	126720320	126720320	1	+	NA	1	Intron	ENSMUSG00000053819	Camk2d
846066	3	126720325	126720325	1	+	NA	1	Intron	ENSMUSG00000053819	Camk2d
846067	3	126720327	126720327	1	+	NA	2	Intron	ENSMUSG00000053819	Camk2d
846068	3	126720328	126720328	1	+	NA	1	Intron	ENSMUSG00000053819	Camk2d
846069	3	126720416	126720416	1	+	NA	2	Intron	ENSMUSG00000053819	Camk2d
846070	3	126720418	126720418	1	+	NA	1	Intron	ENSMUSG00000053819	Camk2d
846071	3	126720463	126720463	1	+	NA	1	Intron	ENSMUSG00000053819	Camk2d
846072	3	126720467	126720467	1	+	NA	1	Intron	ENSMUSG00000053819	Camk2d
846073	3	126720480	126720480	1	+	NA	1	Intron	ENSMUSG00000053819	Camk2d
846074	3	126720484	126720484	1	+	NA	2	Intron	ENSMUSG00000053819	Camk2d
846075	3	126721086	126721086	1	+	NA	1	Intron	ENSMUSG00000053819	Camk2d
846076	3	126721158	126721158	1	+	NA	1	Intron	ENSMUSG00000053819	Camk2d
846077	3	126722263	126722263	1	+	NA	1	Intron	ENSMUSG00000053819	Camk2d
846078	3	126722909	126722909	1	+	NA	1	Intron	ENSMUSG00000053819	Camk2d
846079	3	126723725	126723725	1	+	NA	1	Intron	ENSMUSG00000053819	Camk2d
846080	3	126723762	126723762	1	+	NA	1	Intron	ENSMUSG00000053819	Camk2d
846081	3	126724401	126724401	1	+	NA	1	Intron	ENSMUSG00000053819	Camk2d
846082	3	126724645	126724645	1	+	NA	2	Intron	ENSMUSG00000053819	Camk2d
846083	3	126724675	126724675	1	+	NA	1	Intron	ENSMUSG00000053819	Camk2d
846084	3	126725592	126725592	1	+	NA	1	Intron	ENSMUSG00000053819	Camk2d
846085	3	126727168	126727168	1	+	NA	1	Intron	ENSMUSG00000053819	Camk2d
846086	3	126729647	126729647	1	+	NA	2	Intron	ENSMUSG00000053819	Camk2d
846087	3	126730007	126730007	1	+	NA	1	Intron	ENSMUSG00000053819	Camk2d
846088	3	126730356	126730356	1	+	NA	2	Intron	ENSMUSG00000053819	Camk2d
846089	3	126730357	126730357	1	+	NA	1	Intron	ENSMUSG00000053819	Camk2d
846090	3	126730376	126730376	1	+	NA	1	Intron	ENSMUSG00000053819	Camk2d
846091	3	126730439	126730439	1	+	NA	1	Intron	ENSMUSG00000053819	Camk2d
846092	3	126730572	126730572	1	+	NA	1	Intron	ENSMUSG00000053819	Camk2d
846093	3	126730671	126730671	1	+	NA	1	Intron	ENSMUSG00000053819	Camk2d
846094	3	126730688	126730688	1	+	NA	1	Intron	ENSMUSG00000053819	Camk2d
846095	3	126730747	126730747	1	+	NA	3	Intron	ENSMUSG00000053819	Camk2d
846096	3	126730772	126730772	1	+	NA	1	Intron	ENSMUSG00000053819	Camk2d
846097	3	126730786	126730786	1	+	NA	2	Intron	ENSMUSG00000053819	Camk2d
846098	3	126730798	126730798	1	+	NA	1	Intron	ENSMUSG00000053819	Camk2d
846099	3	126730804	126730804	1	+	NA	2	Intron	ENSMUSG00000053819	Camk2d
846100	3	126730810	126730810	1	+	NA	1	Intron	ENSMUSG00000053819	Camk2d
846101	3	126730863	126730863	1	+	NA	1	Intron	ENSMUSG00000053819	Camk2d
846102	3	126730878	126730878	1	+	NA	1	Intron	ENSMUSG00000053819	Camk2d
846103	3	126731092	126731092	1	+	NA	1	Intron	ENSMUSG00000053819	Camk2d
846104	3	126731799	126731799	1	+	NA	2	Intron	ENSMUSG00000053819	Camk2d
846105	3	126731933	126731933	1	+	NA	1	Intron	ENSMUSG00000053819	Camk2d
846106	3	126732042	126732042	1	+	NA	2	Intron	ENSMUSG00000053819	Camk2d
846107	3	126732187	126732187	1	+	NA	1	Intron	ENSMUSG00000053819	Camk2d
846108	3	126732817	126732817	1	+	NA	1	Intron	ENSMUSG00000053819	Camk2d
846109	3	126733106	126733106	1	+	NA	1	Intron	ENSMUSG00000053819	Camk2d
846110	3	126733118	126733118	1	+	NA	2	Intron	ENSMUSG00000053819	Camk2d
846111	3	126733120	126733120	1	+	NA	1	Intron	ENSMUSG00000053819	Camk2d
846112	3	126733130	126733130	1	+	NA	1	Intron	ENSMUSG00000053819	Camk2d
846113	3	126733131	126733131	1	+	NA	1	Intron	ENSMUSG00000053819	Camk2d
846114	3	126733158	126733158	1	+	NA	1	Intron	ENSMUSG00000053819	Camk2d
846115	3	126733161	126733161	1	+	NA	2	Intron	ENSMUSG00000053819	Camk2d
846116	3	126733309	126733309	1	+	NA	1	Intron	ENSMUSG00000053819	Camk2d
846117	3	126733316	126733316	1	+	NA	1	Intron	ENSMUSG00000053819	Camk2d
846118	3	126733379	126733379	1	+	NA	1	Intron	ENSMUSG00000053819	Camk2d
846119	3	126733395	126733395	1	+	NA	1	Intron	ENSMUSG00000053819	Camk2d
846120	3	126733445	126733445	1	+	NA	1	Intron	ENSMUSG00000053819	Camk2d
846121	3	126733489	126733489	1	+	NA	1	Intron	ENSMUSG00000053819	Camk2d
846122	3	126733534	126733534	1	+	NA	1	Intron	ENSMUSG00000053819	Camk2d
846123	3	126733565	126733565	1	+	NA	1	Intron	ENSMUSG00000053819	Camk2d
846124	3	126733649	126733649	1	+	NA	1	Intron	ENSMUSG00000053819	Camk2d
846125	3	126733668	126733668	1	+	NA	3	Intron	ENSMUSG00000053819	Camk2d
846126	3	126734407	126734407	1	+	NA	2	Intron	ENSMUSG00000053819	Camk2d
846127	3	126734487	126734487	1	+	NA	2	Intron	ENSMUSG00000053819	Camk2d
846128	3	126735050	126735050	1	+	NA	4	Intron	ENSMUSG00000053819	Camk2d
846129	3	126735088	126735088	1	+	NA	1	Intron	ENSMUSG00000053819	Camk2d
846130	3	126735090	126735090	1	+	NA	1	Intron	ENSMUSG00000053819	Camk2d
846131	3	126735228	126735228	1	+	NA	1	Intron	ENSMUSG00000053819	Camk2d
846132	3	126735272	126735272	1	+	NA	1	Intron	ENSMUSG00000053819	Camk2d
846133	3	126735305	126735305	1	+	NA	1	Intron	ENSMUSG00000053819	Camk2d
846134	3	126735308	126735308	1	+	NA	1	Intron	ENSMUSG00000053819	Camk2d
846135	3	126735313	126735313	1	+	NA	1	Intron	ENSMUSG00000053819	Camk2d
846136	3	126735325	126735325	1	+	NA	1	Intron	ENSMUSG00000053819	Camk2d
846137	3	126735348	126735348	1	+	NA	1	Intron	ENSMUSG00000053819	Camk2d
846138	3	126735358	126735358	1	+	NA	1	Intron	ENSMUSG00000053819	Camk2d
846139	3	126735548	126735548	1	+	NA	1	Intron	ENSMUSG00000053819	Camk2d
846140	3	126735555	126735555	1	+	NA	3	Intron	ENSMUSG00000053819	Camk2d
846141	3	126735733	126735733	1	+	NA	2	Intron	ENSMUSG00000053819	Camk2d
846142	3	126735813	126735813	1	+	NA	1	Intron	ENSMUSG00000053819	Camk2d
846143	3	126735825	126735825	1	+	NA	2	Intron	ENSMUSG00000053819	Camk2d
846144	3	126736260	126736260	1	+	NA	1	Intron	ENSMUSG00000053819	Camk2d
846145	3	126736449	126736449	1	+	NA	1	Intron	ENSMUSG00000053819	Camk2d
846146	3	126736675	126736675	1	+	NA	2	Intron	ENSMUSG00000053819	Camk2d
846147	3	126736728	126736728	1	+	NA	1	Intron	ENSMUSG00000053819	Camk2d
846148	3	126737206	126737206	1	+	NA	1	Intron	ENSMUSG00000053819	Camk2d
846149	3	126737250	126737250	1	+	NA	1	Intron	ENSMUSG00000053819	Camk2d
846150	3	126737276	126737276	1	+	NA	1	Intron	ENSMUSG00000053819	Camk2d
846151	3	126737337	126737337	1	+	NA	2	Intron	ENSMUSG00000053819	Camk2d
846152	3	126737344	126737344	1	+	NA	1	Intron	ENSMUSG00000053819	Camk2d
846153	3	126737411	126737411	1	+	NA	1	Intron	ENSMUSG00000053819	Camk2d
846154	3	126737781	126737781	1	+	NA	1	Intron	ENSMUSG00000053819	Camk2d
846155	3	126738115	126738115	1	+	NA	1	Intron	ENSMUSG00000053819	Camk2d
846156	3	126738116	126738116	1	+	NA	1	Intron	ENSMUSG00000053819	Camk2d
846157	3	126738381	126738381	1	+	NA	1	Intron	ENSMUSG00000053819	Camk2d
846158	3	126738548	126738548	1	+	NA	2	Intron	ENSMUSG00000053819	Camk2d
846159	3	126738810	126738810	1	+	NA	2	Intron	ENSMUSG00000053819	Camk2d
846160	3	126738861	126738861	1	+	NA	1	Intron	ENSMUSG00000053819	Camk2d
846161	3	126738887	126738887	1	+	NA	1	Intron	ENSMUSG00000053819	Camk2d
846162	3	126738985	126738985	1	+	NA	2	Intron	ENSMUSG00000053819	Camk2d
846163	3	126739099	126739099	1	+	NA	1	Intron	ENSMUSG00000053819	Camk2d
846164	3	126739346	126739346	1	+	NA	2	Intron	ENSMUSG00000053819	Camk2d
846165	3	126739707	126739707	1	+	NA	1	Intron	ENSMUSG00000053819	Camk2d
846166	3	126739709	126739709	1	+	NA	1	Intron	ENSMUSG00000053819	Camk2d
846167	3	126739711	126739711	1	+	NA	1	Intron	ENSMUSG00000053819	Camk2d
846168	3	126740233	126740233	1	+	NA	1	Intron	ENSMUSG00000053819	Camk2d
846169	3	126740365	126740365	1	+	NA	1	Intron	ENSMUSG00000053819	Camk2d
846170	3	126740603	126740603	1	+	NA	1	Intron	ENSMUSG00000053819	Camk2d
846171	3	126741242	126741242	1	+	NA	1	Intron	ENSMUSG00000053819	Camk2d
846172	3	126741433	126741433	1	+	NA	1	Intron	ENSMUSG00000053819	Camk2d
846173	3	126741950	126741950	1	+	NA	1	Intron	ENSMUSG00000053819	Camk2d
846174	3	126742076	126742076	1	+	NA	1	Intron	ENSMUSG00000053819	Camk2d
846175	3	126742081	126742081	1	+	NA	1	Intron	ENSMUSG00000053819	Camk2d
846176	3	126742136	126742136	1	+	NA	1	Intron	ENSMUSG00000053819	Camk2d
846177	3	126742542	126742542	1	+	NA	3	Intron	ENSMUSG00000053819	Camk2d
846178	3	126742601	126742601	1	+	NA	2	Intron	ENSMUSG00000053819	Camk2d
846179	3	126744383	126744383	1	+	NA	1	Intron	ENSMUSG00000053819	Camk2d
846180	3	126745100	126745100	1	+	NA	3	Intron	ENSMUSG00000053819	Camk2d
846181	3	126745231	126745231	1	+	NA	1	Intron	ENSMUSG00000053819	Camk2d
846182	3	126745536	126745536	1	+	NA	1	Intron	ENSMUSG00000053819	Camk2d
846183	3	126745551	126745551	1	+	NA	1	Intron	ENSMUSG00000053819	Camk2d
846184	3	126745609	126745609	1	+	NA	2	Intron	ENSMUSG00000053819	Camk2d
846185	3	126745732	126745732	1	+	NA	1	Intron	ENSMUSG00000053819	Camk2d
846186	3	126746408	126746408	1	+	NA	1	Intron	ENSMUSG00000053819	Camk2d
846187	3	126746588	126746588	1	+	NA	2	Intron	ENSMUSG00000053819	Camk2d
846188	3	126746947	126746947	1	+	NA	3	Intron	ENSMUSG00000053819	Camk2d
846189	3	126746987	126746987	1	+	NA	1	Intron	ENSMUSG00000053819	Camk2d
846190	3	126746997	126746997	1	+	NA	1	Intron	ENSMUSG00000053819	Camk2d
846191	3	126746998	126746998	1	+	NA	1	Intron	ENSMUSG00000053819	Camk2d
846192	3	126747005	126747005	1	+	NA	1	Intron	ENSMUSG00000053819	Camk2d
846193	3	126747009	126747009	1	+	NA	2	Intron	ENSMUSG00000053819	Camk2d
846194	3	126747032	126747032	1	+	NA	1	Intron	ENSMUSG00000053819	Camk2d
846195	3	126747034	126747034	1	+	NA	1	Intron	ENSMUSG00000053819	Camk2d
846196	3	126747041	126747041	1	+	NA	1	Intron	ENSMUSG00000053819	Camk2d
846197	3	126747049	126747049	1	+	NA	1	Intron	ENSMUSG00000053819	Camk2d
846198	3	126747051	126747051	1	+	NA	1	Intron	ENSMUSG00000053819	Camk2d
846199	3	126747092	126747092	1	+	NA	1	Intron	ENSMUSG00000053819	Camk2d
846200	3	126747225	126747225	1	+	NA	1	Intron	ENSMUSG00000053819	Camk2d
846201	3	126747253	126747253	1	+	NA	1	Intron	ENSMUSG00000053819	Camk2d
846202	3	126747358	126747358	1	+	NA	1	Intron	ENSMUSG00000053819	Camk2d
846203	3	126747569	126747569	1	+	NA	1	Intron	ENSMUSG00000053819	Camk2d
846204	3	126748807	126748807	1	+	NA	1	Intron	ENSMUSG00000053819	Camk2d
846205	3	126749476	126749476	1	+	NA	1	Intron	ENSMUSG00000053819	Camk2d
846206	3	126749981	126749981	1	+	NA	1	Intron	ENSMUSG00000053819	Camk2d
846207	3	126749983	126749983	1	+	NA	1	Intron	ENSMUSG00000053819	Camk2d
846208	3	126749985	126749985	1	+	NA	1	Intron	ENSMUSG00000053819	Camk2d
846209	3	126750187	126750187	1	+	NA	2	Intron	ENSMUSG00000053819	Camk2d
846210	3	126750498	126750498	1	+	NA	3	Intron	ENSMUSG00000053819	Camk2d
846211	3	126750503	126750503	1	+	NA	1	Intron	ENSMUSG00000053819	Camk2d
846212	3	126750542	126750542	1	+	NA	2	Intron	ENSMUSG00000053819	Camk2d
846213	3	126750872	126750872	1	+	NA	2	Intron	ENSMUSG00000053819	Camk2d
846214	3	126752450	126752450	1	+	NA	1	Intron	ENSMUSG00000053819	Camk2d
846215	3	126752545	126752545	1	+	NA	2	Intron	ENSMUSG00000053819	Camk2d
846216	3	126752636	126752636	1	+	NA	2	Intron	ENSMUSG00000053819	Camk2d
846217	3	126752637	126752637	1	+	NA	1	Intron	ENSMUSG00000053819	Camk2d
846218	3	126752888	126752888	1	+	NA	1	Intron	ENSMUSG00000053819	Camk2d
846219	3	126753410	126753410	1	+	NA	2	Intron	ENSMUSG00000053819	Camk2d
846220	3	126753419	126753419	1	+	NA	1	Intron	ENSMUSG00000053819	Camk2d
846221	3	126753965	126753965	1	+	NA	1	Intron	ENSMUSG00000053819	Camk2d
846222	3	126753986	126753986	1	+	NA	1	Intron	ENSMUSG00000053819	Camk2d
846223	3	126754008	126754008	1	+	NA	1	Intron	ENSMUSG00000053819	Camk2d
846224	3	126754945	126754945	1	+	NA	2	Intron	ENSMUSG00000053819	Camk2d
846225	3	126754996	126754996	1	+	NA	1	Intron	ENSMUSG00000053819	Camk2d
846226	3	126755251	126755251	1	+	NA	1	Intron	ENSMUSG00000053819	Camk2d
846227	3	126755292	126755292	1	+	NA	1	Intron	ENSMUSG00000053819	Camk2d
846228	3	126755393	126755393	1	+	NA	3	Intron	ENSMUSG00000053819	Camk2d
846229	3	126755970	126755970	1	+	NA	1	Intron	ENSMUSG00000053819	Camk2d
846230	3	126755971	126755971	1	+	NA	1	Intron	ENSMUSG00000053819	Camk2d
846231	3	126756534	126756534	1	+	NA	1	Intron	ENSMUSG00000053819	Camk2d
846232	3	126756537	126756537	1	+	NA	1	Intron	ENSMUSG00000053819	Camk2d
846233	3	126756818	126756818	1	+	NA	2	Intron	ENSMUSG00000053819	Camk2d
846234	3	126756981	126756981	1	+	NA	1	Intron	ENSMUSG00000053819	Camk2d
846235	3	126756982	126756982	1	+	NA	1	Intron	ENSMUSG00000053819	Camk2d
846236	3	126757023	126757023	1	+	NA	2	Intron	ENSMUSG00000053819	Camk2d
846237	3	126757773	126757773	1	+	NA	1	Intron	ENSMUSG00000053819	Camk2d
846238	3	126759235	126759235	1	+	NA	1	Intron	ENSMUSG00000053819	Camk2d
846239	3	126759344	126759344	1	+	NA	1	Intron	ENSMUSG00000053819	Camk2d
846240	3	126759345	126759345	1	+	NA	2	Intron	ENSMUSG00000053819	Camk2d
846241	3	126759477	126759477	1	+	NA	1	Intron	ENSMUSG00000053819	Camk2d
846242	3	126759539	126759539	1	+	NA	1	Intron	ENSMUSG00000053819	Camk2d
846243	3	126759772	126759772	1	+	NA	2	Intron	ENSMUSG00000053819	Camk2d
846244	3	126759837	126759837	1	+	NA	1	Intron	ENSMUSG00000053819	Camk2d
846245	3	126759917	126759917	1	+	NA	1	Intron	ENSMUSG00000053819	Camk2d
846246	3	126760026	126760026	1	+	NA	1	Intron	ENSMUSG00000053819	Camk2d
846247	3	126760194	126760194	1	+	NA	1	Intron	ENSMUSG00000053819	Camk2d
846248	3	126761534	126761534	1	+	NA	2	Intron	ENSMUSG00000053819	Camk2d
846249	3	126762146	126762146	1	+	NA	1	Intron	ENSMUSG00000053819	Camk2d
846250	3	126762223	126762223	1	+	NA	2	Intron	ENSMUSG00000053819	Camk2d
846251	3	126762967	126762967	1	+	NA	1	Intron	ENSMUSG00000053819	Camk2d
846252	3	126763120	126763120	1	+	NA	1	Intron	ENSMUSG00000053819	Camk2d
846253	3	126763167	126763167	1	+	NA	1	Intron	ENSMUSG00000053819	Camk2d
846254	3	126763239	126763239	1	+	NA	1	Intron	ENSMUSG00000053819	Camk2d
846255	3	126763240	126763240	1	+	NA	1	Intron	ENSMUSG00000053819	Camk2d
846256	3	126763241	126763241	1	+	NA	2	Intron	ENSMUSG00000053819	Camk2d
846257	3	126763242	126763242	1	+	NA	2	Intron	ENSMUSG00000053819	Camk2d
846258	3	126763243	126763243	1	+	NA	1	Intron	ENSMUSG00000053819	Camk2d
846259	3	126763244	126763244	1	+	NA	1	Intron	ENSMUSG00000053819	Camk2d
846260	3	126763309	126763309	1	+	NA	1	Intron	ENSMUSG00000053819	Camk2d
846261	3	126763641	126763641	1	+	NA	1	Intron	ENSMUSG00000053819	Camk2d
846262	3	126763672	126763672	1	+	NA	1	Intron	ENSMUSG00000053819	Camk2d
846263	3	126763819	126763819	1	+	NA	1	Intron	ENSMUSG00000053819	Camk2d
846264	3	126763977	126763977	1	+	NA	1	Intron	ENSMUSG00000053819	Camk2d
846265	3	126763983	126763983	1	+	NA	1	Intron	ENSMUSG00000053819	Camk2d
846266	3	126763995	126763995	1	+	NA	1	Intron	ENSMUSG00000053819	Camk2d
846267	3	126764054	126764054	1	+	NA	1	Intron	ENSMUSG00000053819	Camk2d
846268	3	126764387	126764387	1	+	NA	2	Intron	ENSMUSG00000053819	Camk2d
846269	3	126764500	126764500	1	+	NA	1	Intron	ENSMUSG00000053819	Camk2d
846270	3	126765078	126765078	1	+	NA	1	Intron	ENSMUSG00000053819	Camk2d
846271	3	126765230	126765230	1	+	NA	2	Intron	ENSMUSG00000053819	Camk2d
846272	3	126765239	126765239	1	+	NA	3	Intron	ENSMUSG00000053819	Camk2d
846273	3	126765240	126765240	1	+	NA	1	Intron	ENSMUSG00000053819	Camk2d
846274	3	126765265	126765265	1	+	NA	1	Intron	ENSMUSG00000053819	Camk2d
846275	3	126765306	126765306	1	+	NA	1	Intron	ENSMUSG00000053819	Camk2d
846276	3	126765339	126765339	1	+	NA	1	Intron	ENSMUSG00000053819	Camk2d
846277	3	126766826	126766826	1	+	NA	2	Intron	ENSMUSG00000053819	Camk2d
846278	3	126766844	126766844	1	+	NA	1	Intron	ENSMUSG00000053819	Camk2d
846279	3	126767704	126767704	1	+	NA	1	Intron	ENSMUSG00000053819	Camk2d
846280	3	126768504	126768504	1	+	NA	1	Intron	ENSMUSG00000053819	Camk2d
846281	3	126769058	126769058	1	+	NA	1	Intron	ENSMUSG00000053819	Camk2d
846282	3	126769189	126769189	1	+	NA	1	Intron	ENSMUSG00000053819	Camk2d
846283	3	126769388	126769388	1	+	NA	1	Intron	ENSMUSG00000053819	Camk2d
846284	3	126769740	126769740	1	+	NA	1	Intron	ENSMUSG00000053819	Camk2d
846285	3	126770119	126770119	1	+	NA	1	Intron	ENSMUSG00000053819	Camk2d
846286	3	126770190	126770190	1	+	NA	2	Intron	ENSMUSG00000053819	Camk2d
846287	3	126770200	126770200	1	+	NA	1	Intron	ENSMUSG00000053819	Camk2d
846288	3	126770220	126770220	1	+	NA	1	Intron	ENSMUSG00000053819	Camk2d
846289	3	126770229	126770229	1	+	NA	4	Intron	ENSMUSG00000053819	Camk2d
846290	3	126770277	126770277	1	+	NA	1	Intron	ENSMUSG00000053819	Camk2d
846291	3	126770290	126770290	1	+	NA	1	Intron	ENSMUSG00000053819	Camk2d
846292	3	126770293	126770293	1	+	NA	1	Intron	ENSMUSG00000053819	Camk2d
846293	3	126770295	126770295	1	+	NA	2	Intron	ENSMUSG00000053819	Camk2d
846294	3	126770313	126770313	1	+	NA	1	Intron	ENSMUSG00000053819	Camk2d
846295	3	126770319	126770319	1	+	NA	2	Intron	ENSMUSG00000053819	Camk2d
846296	3	126770321	126770321	1	+	NA	1	Intron	ENSMUSG00000053819	Camk2d
846297	3	126770342	126770342	1	+	NA	2	Intron	ENSMUSG00000053819	Camk2d
846298	3	126770351	126770351	1	+	NA	1	Intron	ENSMUSG00000053819	Camk2d
846299	3	126770352	126770352	1	+	NA	1	Intron	ENSMUSG00000053819	Camk2d
846300	3	126770356	126770356	1	+	NA	1	Intron	ENSMUSG00000053819	Camk2d
846301	3	126770380	126770380	1	+	NA	2	Intron	ENSMUSG00000053819	Camk2d
846302	3	126770430	126770430	1	+	NA	1	Intron	ENSMUSG00000053819	Camk2d
846303	3	126770434	126770434	1	+	NA	2	Intron	ENSMUSG00000053819	Camk2d
846304	3	126770440	126770440	1	+	NA	2	Intron	ENSMUSG00000053819	Camk2d
846305	3	126770442	126770442	1	+	NA	1	Intron	ENSMUSG00000053819	Camk2d
846306	3	126770534	126770534	1	+	NA	1	Intron	ENSMUSG00000053819	Camk2d
846307	3	126770622	126770622	1	+	NA	1	Intron	ENSMUSG00000053819	Camk2d
846308	3	126770896	126770896	1	+	NA	1	Intron	ENSMUSG00000053819	Camk2d
846309	3	126770946	126770946	1	+	NA	2	Intron	ENSMUSG00000053819	Camk2d
846310	3	126770964	126770964	1	+	NA	1	Intron	ENSMUSG00000053819	Camk2d
846311	3	126771163	126771163	1	+	NA	1	Intron	ENSMUSG00000053819	Camk2d
846312	3	126771403	126771403	1	+	NA	1	Intron	ENSMUSG00000053819	Camk2d
846313	3	126771671	126771671	1	+	NA	1	Intron	ENSMUSG00000053819	Camk2d
846314	3	126771685	126771685	1	+	NA	1	Intron	ENSMUSG00000053819	Camk2d
846315	3	126771686	126771686	1	+	NA	2	Intron	ENSMUSG00000053819	Camk2d
846316	3	126772031	126772031	1	+	NA	1	Intron	ENSMUSG00000053819	Camk2d
846317	3	126772127	126772127	1	+	NA	1	Intron	ENSMUSG00000053819	Camk2d
846318	3	126772177	126772177	1	+	NA	2	Intron	ENSMUSG00000053819	Camk2d
846319	3	126772256	126772256	1	+	NA	1	Intron	ENSMUSG00000053819	Camk2d
846320	3	126772323	126772323	1	+	NA	1	Intron	ENSMUSG00000053819	Camk2d
846321	3	126772642	126772642	1	+	NA	1	Intron	ENSMUSG00000053819	Camk2d
846322	3	126772691	126772691	1	+	NA	1	Intron	ENSMUSG00000053819	Camk2d
846323	3	126772709	126772709	1	+	NA	1	Intron	ENSMUSG00000053819	Camk2d
846324	3	126772716	126772716	1	+	NA	1	Intron	ENSMUSG00000053819	Camk2d
846325	3	126772720	126772720	1	+	NA	1	Intron	ENSMUSG00000053819	Camk2d
846326	3	126772721	126772721	1	+	NA	1	Intron	ENSMUSG00000053819	Camk2d
846327	3	126772728	126772728	1	+	NA	2	Intron	ENSMUSG00000053819	Camk2d
846328	3	126772731	126772731	1	+	NA	1	Intron	ENSMUSG00000053819	Camk2d
846329	3	126772738	126772738	1	+	NA	1	Intron	ENSMUSG00000053819	Camk2d
846330	3	126772745	126772745	1	+	NA	1	Intron	ENSMUSG00000053819	Camk2d
846331	3	126772747	126772747	1	+	NA	1	Intron	ENSMUSG00000053819	Camk2d
846332	3	126772748	126772748	1	+	NA	1	Intron	ENSMUSG00000053819	Camk2d
846333	3	126773095	126773095	1	+	NA	1	Intron	ENSMUSG00000053819	Camk2d
846334	3	126773249	126773249	1	+	NA	1	Intron	ENSMUSG00000053819	Camk2d
846335	3	126773807	126773807	1	+	NA	1	Intron	ENSMUSG00000053819	Camk2d
846336	3	126773967	126773967	1	+	NA	1	Intron	ENSMUSG00000053819	Camk2d
846337	3	126773976	126773976	1	+	NA	1	Intron	ENSMUSG00000053819	Camk2d
846338	3	126773982	126773982	1	+	NA	2	Intron	ENSMUSG00000053819	Camk2d
846339	3	126773983	126773983	1	+	NA	1	Intron	ENSMUSG00000053819	Camk2d
846340	3	126773985	126773985	1	+	NA	1	Intron	ENSMUSG00000053819	Camk2d
846341	3	126773988	126773988	1	+	NA	1	Intron	ENSMUSG00000053819	Camk2d
846342	3	126773989	126773989	1	+	NA	5	Intron	ENSMUSG00000053819	Camk2d
846343	3	126773990	126773990	1	+	NA	2	Intron	ENSMUSG00000053819	Camk2d
846344	3	126773992	126773992	1	+	NA	1	Intron	ENSMUSG00000053819	Camk2d
846345	3	126774177	126774177	1	+	NA	1	Intron	ENSMUSG00000053819	Camk2d
846346	3	126774377	126774377	1	+	NA	1	Intron	ENSMUSG00000053819	Camk2d
846347	3	126774536	126774536	1	+	NA	1	Intron	ENSMUSG00000053819	Camk2d
846348	3	126774801	126774801	1	+	NA	1	Intron	ENSMUSG00000053819	Camk2d
846349	3	126775922	126775922	1	+	NA	1	Intron	ENSMUSG00000053819	Camk2d
846350	3	126776458	126776458	1	+	NA	2	Intron	ENSMUSG00000053819	Camk2d
846351	3	126776633	126776633	1	+	NA	2	Intron	ENSMUSG00000053819	Camk2d
846352	3	126776702	126776702	1	+	NA	1	Intron	ENSMUSG00000053819	Camk2d
846353	3	126776731	126776731	1	+	NA	1	Intron	ENSMUSG00000053819	Camk2d
846354	3	126777078	126777078	1	+	NA	1	Intron	ENSMUSG00000053819	Camk2d
846355	3	126777297	126777297	1	+	NA	1	Intron	ENSMUSG00000053819	Camk2d
846356	3	126777313	126777313	1	+	NA	1	Intron	ENSMUSG00000053819	Camk2d
846357	3	126777326	126777326	1	+	NA	2	Intron	ENSMUSG00000053819	Camk2d
846358	3	126777331	126777331	1	+	NA	1	Intron	ENSMUSG00000053819	Camk2d
846359	3	126777334	126777334	1	+	NA	1	Intron	ENSMUSG00000053819	Camk2d
846360	3	126777346	126777346	1	+	NA	2	Intron	ENSMUSG00000053819	Camk2d
846361	3	126777396	126777396	1	+	NA	1	Intron	ENSMUSG00000053819	Camk2d
846362	3	126777983	126777983	1	+	NA	1	Intron	ENSMUSG00000053819	Camk2d
846363	3	126778164	126778164	1	+	NA	1	Intron	ENSMUSG00000053819	Camk2d
846364	3	126778165	126778165	1	+	NA	1	Intron	ENSMUSG00000053819	Camk2d
846365	3	126778166	126778166	1	+	NA	1	Intron	ENSMUSG00000053819	Camk2d
846366	3	126778210	126778210	1	+	NA	1	Intron	ENSMUSG00000053819	Camk2d
846367	3	126778926	126778926	1	+	NA	1	Intron	ENSMUSG00000053819	Camk2d
846368	3	126779156	126779156	1	+	NA	1	Intron	ENSMUSG00000053819	Camk2d
846369	3	126779430	126779430	1	+	NA	1	Intron	ENSMUSG00000053819	Camk2d
846370	3	126780209	126780209	1	+	NA	1	Intron	ENSMUSG00000053819	Camk2d
846371	3	126780212	126780212	1	+	NA	1	Intron	ENSMUSG00000053819	Camk2d
846372	3	126780253	126780253	1	+	NA	1	Intron	ENSMUSG00000053819	Camk2d
846373	3	126780264	126780264	1	+	NA	1	Intron	ENSMUSG00000053819	Camk2d
846374	3	126780265	126780265	1	+	NA	3	Intron	ENSMUSG00000053819	Camk2d
846375	3	126780309	126780309	1	+	NA	1	Intron	ENSMUSG00000053819	Camk2d
846376	3	126780317	126780317	1	+	NA	1	Intron	ENSMUSG00000053819	Camk2d
846377	3	126780319	126780319	1	+	NA	1	Intron	ENSMUSG00000053819	Camk2d
846378	3	126780324	126780324	1	+	NA	1	Intron	ENSMUSG00000053819	Camk2d
846379	3	126780335	126780335	1	+	NA	1	Intron	ENSMUSG00000053819	Camk2d
846380	3	126780339	126780339	1	+	NA	1	Intron	ENSMUSG00000053819	Camk2d
846381	3	126780348	126780348	1	+	NA	1	Intron	ENSMUSG00000053819	Camk2d
846382	3	126780839	126780839	1	+	NA	1	Intron	ENSMUSG00000053819	Camk2d
846383	3	126782282	126782282	1	+	NA	1	Intron	ENSMUSG00000053819	Camk2d
846384	3	126782372	126782372	1	+	NA	1	Intron	ENSMUSG00000053819	Camk2d
846385	3	126782425	126782425	1	+	NA	1	Intron	ENSMUSG00000053819	Camk2d
846386	3	126782437	126782437	1	+	NA	1	Intron	ENSMUSG00000053819	Camk2d
846387	3	126783128	126783128	1	+	NA	2	Intron	ENSMUSG00000053819	Camk2d
846388	3	126783406	126783406	1	+	NA	2	Intron	ENSMUSG00000053819	Camk2d
846389	3	126783425	126783425	1	+	NA	1	Intron	ENSMUSG00000053819	Camk2d
846390	3	126783601	126783601	1	+	NA	1	Intron	ENSMUSG00000053819	Camk2d
846391	3	126783886	126783886	1	+	NA	3	Intron	ENSMUSG00000053819	Camk2d
846392	3	126783887	126783887	1	+	NA	1	Intron	ENSMUSG00000053819	Camk2d
846393	3	126784492	126784492	1	+	NA	1	Intron	ENSMUSG00000053819	Camk2d
846394	3	126785090	126785090	1	+	NA	1	Intron	ENSMUSG00000053819	Camk2d
846395	3	126785260	126785260	1	+	NA	1	Intron	ENSMUSG00000053819	Camk2d
846396	3	126785802	126785802	1	+	NA	1	Intron	ENSMUSG00000053819	Camk2d
846397	3	126785840	126785840	1	+	NA	1	Intron	ENSMUSG00000053819	Camk2d
846398	3	126786661	126786661	1	+	NA	1	Intron	ENSMUSG00000053819	Camk2d
846399	3	126787179	126787179	1	+	NA	1	Intron	ENSMUSG00000053819	Camk2d
846400	3	126787277	126787277	1	+	NA	1	Intron	ENSMUSG00000053819	Camk2d
846401	3	126787321	126787321	1	+	NA	1	Intron	ENSMUSG00000053819	Camk2d
846402	3	126787329	126787329	1	+	NA	2	Intron	ENSMUSG00000053819	Camk2d
846403	3	126787503	126787503	1	+	NA	1	Intron	ENSMUSG00000053819	Camk2d
846404	3	126787540	126787540	1	+	NA	1	Intron	ENSMUSG00000053819	Camk2d
846405	3	126787798	126787798	1	+	NA	1	Intron	ENSMUSG00000053819	Camk2d
846406	3	126787924	126787924	1	+	NA	3	Intron	ENSMUSG00000053819	Camk2d
846407	3	126787952	126787952	1	+	NA	2	Intron	ENSMUSG00000053819	Camk2d
846408	3	126787953	126787953	1	+	NA	1	Intron	ENSMUSG00000053819	Camk2d
846409	3	126787956	126787956	1	+	NA	1	Intron	ENSMUSG00000053819	Camk2d
846410	3	126788219	126788219	1	+	NA	1	Intron	ENSMUSG00000053819	Camk2d
846411	3	126788438	126788438	1	+	NA	1	Intron	ENSMUSG00000053819	Camk2d
846412	3	126788694	126788694	1	+	NA	1	Intron	ENSMUSG00000053819	Camk2d
846413	3	126789336	126789336	1	+	NA	1	Intron	ENSMUSG00000053819	Camk2d
846414	3	126789564	126789564	1	+	NA	2	Intron	ENSMUSG00000053819	Camk2d
846415	3	126789624	126789624	1	+	NA	1	Intron	ENSMUSG00000053819	Camk2d
846416	3	126789635	126789635	1	+	NA	1	Intron	ENSMUSG00000053819	Camk2d
846417	3	126789714	126789714	1	+	NA	1	Intron	ENSMUSG00000053819	Camk2d
846418	3	126790058	126790058	1	+	NA	2	Intron	ENSMUSG00000053819	Camk2d
846419	3	126790315	126790315	1	+	NA	2	Intron	ENSMUSG00000053819	Camk2d
846420	3	126790611	126790611	1	+	NA	1	Intron	ENSMUSG00000053819	Camk2d
846421	3	126790612	126790612	1	+	NA	2	Intron	ENSMUSG00000053819	Camk2d
846422	3	126790619	126790619	1	+	NA	2	Intron	ENSMUSG00000053819	Camk2d
846423	3	126790630	126790630	1	+	NA	1	Intron	ENSMUSG00000053819	Camk2d
846424	3	126790645	126790645	1	+	NA	9	Intron	ENSMUSG00000053819	Camk2d
846425	3	126790646	126790646	1	+	NA	3	Intron	ENSMUSG00000053819	Camk2d
846426	3	126790648	126790648	1	+	NA	2	Intron	ENSMUSG00000053819	Camk2d
846427	3	126790792	126790792	1	+	NA	1	Intron	ENSMUSG00000053819	Camk2d
846428	3	126790808	126790808	1	+	NA	2	Intron	ENSMUSG00000053819	Camk2d
846429	3	126790877	126790877	1	+	NA	1	Intron	ENSMUSG00000053819	Camk2d
846430	3	126792329	126792329	1	+	NA	1	Intron	ENSMUSG00000053819	Camk2d
846431	3	126792815	126792815	1	+	NA	1	Intron	ENSMUSG00000053819	Camk2d
846432	3	126793728	126793728	1	+	NA	1	Intron	ENSMUSG00000053819	Camk2d
846433	3	126793729	126793729	1	+	NA	1	Intron	ENSMUSG00000053819	Camk2d
846434	3	126794848	126794848	1	+	NA	1	Intron	ENSMUSG00000053819	Camk2d
846435	3	126794867	126794867	1	+	NA	1	Intron	ENSMUSG00000053819	Camk2d
846436	3	126794869	126794869	1	+	NA	1	Intron	ENSMUSG00000053819	Camk2d
846437	3	126795142	126795142	1	+	NA	1	Intron	ENSMUSG00000053819	Camk2d
846438	3	126795257	126795257	1	+	NA	1	Intron	ENSMUSG00000053819	Camk2d
846439	3	126795271	126795271	1	+	NA	1	Intron	ENSMUSG00000053819	Camk2d
846440	3	126795273	126795273	1	+	NA	1	Intron	ENSMUSG00000053819	Camk2d
846441	3	126795290	126795290	1	+	NA	1	Intron	ENSMUSG00000053819	Camk2d
846442	3	126795303	126795303	1	+	NA	1	Intron	ENSMUSG00000053819	Camk2d
846443	3	126796638	126796638	1	+	NA	1	Intron	ENSMUSG00000053819	Camk2d
846444	3	126796718	126796718	1	+	NA	1	Intron	ENSMUSG00000053819	Camk2d
846445	3	126796763	126796763	1	+	NA	1	Intron	ENSMUSG00000053819	Camk2d
846446	3	126798291	126798291	1	+	NA	1	Intron	ENSMUSG00000053819	Camk2d
846447	3	126798306	126798306	1	+	NA	1	Intron	ENSMUSG00000053819	Camk2d
846448	3	126798325	126798325	1	+	NA	1	Intron	ENSMUSG00000053819	Camk2d
846449	3	126798810	126798810	1	+	NA	2	Intron	ENSMUSG00000053819	Camk2d
846450	3	126800213	126800213	1	+	NA	1	Intron	ENSMUSG00000053819	Camk2d
846451	3	126800319	126800319	1	+	NA	1	Intron	ENSMUSG00000053819	Camk2d
846452	3	126800440	126800440	1	+	NA	1	Intron	ENSMUSG00000053819	Camk2d
846453	3	126801787	126801787	1	+	NA	3	Intron	ENSMUSG00000053819	Camk2d
846454	3	126801794	126801794	1	+	NA	1	Intron	ENSMUSG00000053819	Camk2d
846455	3	126801795	126801795	1	+	NA	1	Intron	ENSMUSG00000053819	Camk2d
846456	3	126801991	126801991	1	+	NA	1	Intron	ENSMUSG00000053819	Camk2d
846457	3	126802068	126802068	1	+	NA	1	Intron	ENSMUSG00000053819	Camk2d
846458	3	126802374	126802374	1	+	NA	2	Intron	ENSMUSG00000053819	Camk2d
846459	3	126802469	126802469	1	+	NA	1	Intron	ENSMUSG00000053819	Camk2d
846460	3	126802605	126802605	1	+	NA	1	Intron	ENSMUSG00000053819	Camk2d
846461	3	126802669	126802669	1	+	NA	1	Intron	ENSMUSG00000053819	Camk2d
846462	3	126802865	126802865	1	+	NA	1	Intron	ENSMUSG00000053819	Camk2d
846463	3	126802919	126802919	1	+	NA	2	Intron	ENSMUSG00000053819	Camk2d
846464	3	126802920	126802920	1	+	NA	1	Intron	ENSMUSG00000053819	Camk2d
846465	3	126803805	126803805	1	+	NA	1	Intron	ENSMUSG00000053819	Camk2d
846466	3	126803836	126803836	1	+	NA	1	Intron	ENSMUSG00000053819	Camk2d
846467	3	126803894	126803894	1	+	NA	1	Intron	ENSMUSG00000053819	Camk2d
846468	3	126803900	126803900	1	+	NA	1	Intron	ENSMUSG00000053819	Camk2d
846469	3	126804925	126804925	1	+	NA	1	Intron	ENSMUSG00000053819	Camk2d
846470	3	126805725	126805725	1	+	NA	1	Intron	ENSMUSG00000053819	Camk2d
846471	3	126805733	126805733	1	+	NA	1	Intron	ENSMUSG00000053819	Camk2d
846472	3	126805940	126805940	1	+	NA	1	Intron	ENSMUSG00000053819	Camk2d
846473	3	126805944	126805944	1	+	NA	1	Intron	ENSMUSG00000053819	Camk2d
846474	3	126805949	126805949	1	+	NA	1	Intron	ENSMUSG00000053819	Camk2d
846475	3	126806007	126806007	1	+	NA	1	Intron	ENSMUSG00000053819	Camk2d
846476	3	126806082	126806082	1	+	NA	1	Intron	ENSMUSG00000053819	Camk2d
846477	3	126806095	126806095	1	+	NA	1	Intron	ENSMUSG00000053819	Camk2d
846478	3	126806355	126806355	1	+	NA	1	Intron	ENSMUSG00000053819	Camk2d
846479	3	126806750	126806750	1	+	NA	1	Intron	ENSMUSG00000053819	Camk2d
846480	3	126806844	126806844	1	+	NA	1	Intron	ENSMUSG00000053819	Camk2d
846481	3	126806877	126806877	1	+	NA	1	Intron	ENSMUSG00000053819	Camk2d
846482	3	126807641	126807641	1	+	NA	3	Intron	ENSMUSG00000053819	Camk2d
846483	3	126807649	126807649	1	+	NA	1	Intron	ENSMUSG00000053819	Camk2d
846484	3	126807680	126807680	1	+	NA	1	Intron	ENSMUSG00000053819	Camk2d
846485	3	126808004	126808004	1	+	NA	1	Intron	ENSMUSG00000053819	Camk2d
846486	3	126808054	126808054	1	+	NA	1	Intron	ENSMUSG00000053819	Camk2d
846487	3	126808116	126808116	1	+	NA	1	Intron	ENSMUSG00000053819	Camk2d
846488	3	126808167	126808167	1	+	NA	1	Intron	ENSMUSG00000053819	Camk2d
846489	3	126808378	126808378	1	+	NA	1	Intron	ENSMUSG00000053819	Camk2d
846490	3	126808541	126808541	1	+	NA	1	Intron	ENSMUSG00000053819	Camk2d
846491	3	126808581	126808581	1	+	NA	1	Intron	ENSMUSG00000053819	Camk2d
846492	3	126808758	126808758	1	+	NA	1	Intron	ENSMUSG00000053819	Camk2d
846493	3	126809087	126809087	1	+	NA	1	Intron	ENSMUSG00000053819	Camk2d
846494	3	126809123	126809123	1	+	NA	1	Intron	ENSMUSG00000053819	Camk2d
846495	3	126809936	126809936	1	+	NA	2	Intron	ENSMUSG00000053819	Camk2d
846496	3	126809937	126809937	1	+	NA	1	Intron	ENSMUSG00000053819	Camk2d
846497	3	126809964	126809964	1	+	NA	1	Intron	ENSMUSG00000053819	Camk2d
846498	3	126810319	126810319	1	+	NA	1	Intron	ENSMUSG00000053819	Camk2d
846499	3	126810339	126810339	1	+	NA	1	Intron	ENSMUSG00000053819	Camk2d
846500	3	126810450	126810450	1	+	NA	1	Intron	ENSMUSG00000053819	Camk2d
846501	3	126810474	126810474	1	+	NA	1	Intron	ENSMUSG00000053819	Camk2d
846502	3	126812271	126812271	1	+	NA	1	Intron	ENSMUSG00000053819	Camk2d
846503	3	126812347	126812347	1	+	NA	1	Intron	ENSMUSG00000053819	Camk2d
846504	3	126812401	126812401	1	+	NA	2	Intron	ENSMUSG00000053819	Camk2d
846505	3	126812421	126812421	1	+	NA	1	Intron	ENSMUSG00000053819	Camk2d
846506	3	126812521	126812521	1	+	NA	1	Intron	ENSMUSG00000053819	Camk2d
846507	3	126813361	126813361	1	+	NA	3	Intron	ENSMUSG00000053819	Camk2d
846508	3	126813548	126813548	1	+	NA	1	Intron	ENSMUSG00000053819	Camk2d
846509	3	126813599	126813599	1	+	NA	1	Intron	ENSMUSG00000053819	Camk2d
846510	3	126813606	126813606	1	+	NA	1	Intron	ENSMUSG00000053819	Camk2d
846511	3	126813608	126813608	1	+	NA	1	Intron	ENSMUSG00000053819	Camk2d
846512	3	126813624	126813624	1	+	NA	1	Intron	ENSMUSG00000053819	Camk2d
846513	3	126813700	126813700	1	+	NA	1	Intron	ENSMUSG00000053819	Camk2d
846514	3	126813842	126813842	1	+	NA	1	Intron	ENSMUSG00000053819	Camk2d
846515	3	126814050	126814050	1	+	NA	1	Intron	ENSMUSG00000053819	Camk2d
846516	3	126814289	126814289	1	+	NA	2	Intron	ENSMUSG00000053819	Camk2d
846517	3	126814314	126814314	1	+	NA	1	Intron	ENSMUSG00000053819	Camk2d
846518	3	126814413	126814413	1	+	NA	1	Intron	ENSMUSG00000053819	Camk2d
846519	3	126814433	126814433	1	+	NA	1	Intron	ENSMUSG00000053819	Camk2d
846520	3	126814448	126814448	1	+	NA	1	Intron	ENSMUSG00000053819	Camk2d
846521	3	126815022	126815022	1	+	NA	1	Intron	ENSMUSG00000053819	Camk2d
846522	3	126815463	126815463	1	+	NA	1	Intron	ENSMUSG00000053819	Camk2d
846523	3	126815919	126815919	1	+	NA	1	Intron	ENSMUSG00000053819	Camk2d
846524	3	126816001	126816001	1	+	NA	1	Intron	ENSMUSG00000053819	Camk2d
846525	3	126816034	126816034	1	+	NA	3	Intron	ENSMUSG00000053819	Camk2d
846526	3	126818927	126818927	1	+	NA	1	Intron	ENSMUSG00000053819	Camk2d
846527	3	126818942	126818942	1	+	NA	1	Intron	ENSMUSG00000053819	Camk2d
846528	3	126819234	126819234	1	+	NA	1	Intron	ENSMUSG00000053819	Camk2d
846529	3	126819379	126819379	1	+	NA	2	Intron	ENSMUSG00000053819	Camk2d
846530	3	126819884	126819884	1	+	NA	1	Intron	ENSMUSG00000053819	Camk2d
846531	3	126820292	126820292	1	+	NA	1	Intron	ENSMUSG00000053819	Camk2d
846532	3	126821358	126821358	1	+	NA	1	Intron	ENSMUSG00000053819	Camk2d
846533	3	126821596	126821596	1	+	NA	3	Intron	ENSMUSG00000053819	Camk2d
846534	3	126821636	126821636	1	+	NA	1	Intron	ENSMUSG00000053819	Camk2d
846535	3	126821643	126821643	1	+	NA	1	Intron	ENSMUSG00000053819	Camk2d
846536	3	126821651	126821651	1	+	NA	1	Intron	ENSMUSG00000053819	Camk2d
846537	3	126821669	126821669	1	+	NA	1	Intron	ENSMUSG00000053819	Camk2d
846538	3	126821803	126821803	1	+	NA	1	Intron	ENSMUSG00000053819	Camk2d
846539	3	126821911	126821911	1	+	NA	1	Intron	ENSMUSG00000053819	Camk2d
846540	3	126821932	126821932	1	+	NA	3	Intron	ENSMUSG00000053819	Camk2d
846541	3	126822691	126822691	1	+	NA	1	Intron	ENSMUSG00000053819	Camk2d
846542	3	126822692	126822692	1	+	NA	2	Intron	ENSMUSG00000053819	Camk2d
846543	3	126822820	126822820	1	+	NA	1	Intron	ENSMUSG00000053819	Camk2d
846544	3	126822867	126822867	1	+	NA	1	Intron	ENSMUSG00000053819	Camk2d
846545	3	126823784	126823784	1	+	NA	1	Intron	ENSMUSG00000053819	Camk2d
846546	3	126823841	126823841	1	+	NA	1	Intron	ENSMUSG00000053819	Camk2d
846547	3	126823924	126823924	1	+	NA	2	Intron	ENSMUSG00000053819	Camk2d
846548	3	126823961	126823961	1	+	NA	1	Intron	ENSMUSG00000053819	Camk2d
846549	3	126823979	126823979	1	+	NA	1	Intron	ENSMUSG00000053819	Camk2d
846550	3	126823982	126823982	1	+	NA	1	Intron	ENSMUSG00000053819	Camk2d
846551	3	126823986	126823986	1	+	NA	1	Intron	ENSMUSG00000053819	Camk2d
846552	3	126824052	126824052	1	+	NA	1	Intron	ENSMUSG00000053819	Camk2d
846553	3	126824194	126824194	1	+	NA	1	Intron	ENSMUSG00000053819	Camk2d
846554	3	126824253	126824253	1	+	NA	1	Intron	ENSMUSG00000053819	Camk2d
846555	3	126824812	126824812	1	+	NA	1	Intron	ENSMUSG00000053819	Camk2d
846556	3	126824920	126824920	1	+	NA	1	Intron	ENSMUSG00000053819	Camk2d
846557	3	126824933	126824933	1	+	NA	3	Intron	ENSMUSG00000053819	Camk2d
846558	3	126824936	126824936	1	+	NA	1	Intron	ENSMUSG00000053819	Camk2d
846559	3	126824937	126824937	1	+	NA	1	Intron	ENSMUSG00000053819	Camk2d
846560	3	126824966	126824966	1	+	NA	1	Intron	ENSMUSG00000053819	Camk2d
846561	3	126824967	126824967	1	+	NA	1	Intron	ENSMUSG00000053819	Camk2d
846562	3	126824988	126824988	1	+	NA	1	Intron	ENSMUSG00000053819	Camk2d
846563	3	126825005	126825005	1	+	NA	1	Intron	ENSMUSG00000053819	Camk2d
846564	3	126825007	126825007	1	+	NA	1	Intron	ENSMUSG00000053819	Camk2d
846565	3	126825219	126825219	1	+	NA	1	Intron	ENSMUSG00000053819	Camk2d
846566	3	126825220	126825220	1	+	NA	1	Intron	ENSMUSG00000053819	Camk2d
846567	3	126826012	126826012	1	+	NA	2	Intron	ENSMUSG00000053819	Camk2d
846568	3	126826943	126826943	1	+	NA	1	Intron	ENSMUSG00000053819	Camk2d
846569	3	126827010	126827010	1	+	NA	1	Intron	ENSMUSG00000053819	Camk2d
846570	3	126827037	126827037	1	+	NA	1	Intron	ENSMUSG00000053819	Camk2d
846571	3	126827138	126827138	1	+	NA	1	Intron	ENSMUSG00000053819	Camk2d
846572	3	126827273	126827273	1	+	NA	1	Intron	ENSMUSG00000053819	Camk2d
846573	3	126827618	126827618	1	+	NA	1	Intron	ENSMUSG00000053819	Camk2d
846574	3	126828350	126828350	1	+	NA	1	Intron	ENSMUSG00000053819	Camk2d
846575	3	126828827	126828827	1	+	NA	2	Intron	ENSMUSG00000053819	Camk2d
846576	3	126828843	126828843	1	+	NA	1	Intron	ENSMUSG00000053819	Camk2d
846577	3	126828854	126828854	1	+	NA	1	Intron	ENSMUSG00000053819	Camk2d
846578	3	126828858	126828858	1	+	NA	1	Intron	ENSMUSG00000053819	Camk2d
846579	3	126829018	126829018	1	+	NA	1	Intron	ENSMUSG00000053819	Camk2d
846580	3	126829100	126829100	1	+	NA	1	Intron	ENSMUSG00000053819	Camk2d
846581	3	126829125	126829125	1	+	NA	2	Intron	ENSMUSG00000053819	Camk2d
846582	3	126829187	126829187	1	+	NA	1	Intron	ENSMUSG00000053819	Camk2d
846583	3	126830056	126830056	1	+	NA	1	Intron	ENSMUSG00000053819	Camk2d
846584	3	126830112	126830112	1	+	NA	1	Intron	ENSMUSG00000053819	Camk2d
846585	3	126830114	126830114	1	+	NA	1	Intron	ENSMUSG00000053819	Camk2d
846586	3	126830115	126830115	1	+	NA	2	Intron	ENSMUSG00000053819	Camk2d
846587	3	126830890	126830890	1	+	NA	1	Intron	ENSMUSG00000053819	Camk2d
846588	3	126830954	126830954	1	+	NA	1	Intron	ENSMUSG00000053819	Camk2d
846589	3	126831310	126831310	1	+	NA	2	Intron	ENSMUSG00000053819	Camk2d
846590	3	126832116	126832116	1	+	NA	1	Intron	ENSMUSG00000053819	Camk2d
846591	3	126832119	126832119	1	+	NA	1	Intron	ENSMUSG00000053819	Camk2d
846592	3	126832141	126832141	1	+	NA	2	Intron	ENSMUSG00000053819	Camk2d
846593	3	126832164	126832164	1	+	NA	2	Intron	ENSMUSG00000053819	Camk2d
846594	3	126832552	126832552	1	+	NA	1	Intron	ENSMUSG00000053819	Camk2d
846595	3	126832588	126832588	1	+	NA	1	Intron	ENSMUSG00000053819	Camk2d
846596	3	126832592	126832592	1	+	NA	1	Intron	ENSMUSG00000053819	Camk2d
846597	3	126833841	126833841	1	+	NA	2	Intron	ENSMUSG00000053819	Camk2d
846598	3	126834758	126834758	1	+	NA	1	Intron	ENSMUSG00000053819	Camk2d
846599	3	126834877	126834877	1	+	NA	1	Intron	ENSMUSG00000053819	Camk2d
846600	3	126835528	126835528	1	+	NA	1	Intron	ENSMUSG00000053819	Camk2d
846601	3	126837490	126837490	1	+	NA	1	Intron	ENSMUSG00000053819	Camk2d
846602	3	126837513	126837513	1	+	NA	2	Intron	ENSMUSG00000053819	Camk2d
846603	3	126837517	126837517	1	+	NA	1	Intron	ENSMUSG00000053819	Camk2d
846604	3	126838168	126838168	1	+	NA	1	Intron	ENSMUSG00000053819	Camk2d
846605	3	126838397	126838397	1	+	NA	1	Intron	ENSMUSG00000053819	Camk2d
846606	3	126838406	126838406	1	+	NA	1	Intron	ENSMUSG00000053819	Camk2d
846607	3	126838425	126838425	1	+	NA	1	Intron	ENSMUSG00000053819	Camk2d
846608	3	126838470	126838470	1	+	NA	1	Intron	ENSMUSG00000053819	Camk2d
846609	3	126838703	126838703	1	+	NA	1	Intron	ENSMUSG00000053819	Camk2d
846610	3	126839325	126839325	1	+	NA	1	Intron	ENSMUSG00000053819	Camk2d
846611	3	126840902	126840902	1	+	NA	2	Intron	ENSMUSG00000053819	Camk2d
846612	3	126841405	126841405	1	+	NA	1	Intron	ENSMUSG00000053819	Camk2d
846613	3	126940937	126940937	1	-	NA	1	Intron	ENSMUSG00000032826	Ank2
846614	3	126990460	126990460	1	-	NA	1	Intron	ENSMUSG00000032826	Ank2
846615	3	127029675	127029675	1	-	NA	1	Intron	ENSMUSG00000032826	Ank2
846616	3	127039062	127039062	1	-	NA	1	Intron	ENSMUSG00000032826	Ank2
846617	3	127043616	127043616	1	-	NA	1	Intron	ENSMUSG00000032826	Ank2
846618	3	127050734	127050734	1	-	NA	1	Intron	ENSMUSG00000032826	Ank2
846619	3	127060733	127060733	1	-	NA	1	Intron	ENSMUSG00000032826	Ank2
846620	3	127063198	127063198	1	-	NA	1	Intron	ENSMUSG00000032826	Ank2
846621	3	127069356	127069356	1	-	NA	1	Intron	ENSMUSG00000032826	Ank2
846622	3	127085260	127085260	1	-	NA	1	Intron	ENSMUSG00000032826	Ank2
846623	3	127101449	127101449	1	-	NA	2	Intron	ENSMUSG00000032826	Ank2
846624	3	127104309	127104309	1	-	NA	1	Intron	ENSMUSG00000032826	Ank2
846625	3	127106053	127106053	1	-	NA	1	Intron	ENSMUSG00000032826	Ank2
846626	3	127129856	127129856	1	-	NA	1	Intron	ENSMUSG00000032826	Ank2
846627	3	127150712	127150712	1	-	NA	1	Intron	ENSMUSG00000032826	Ank2
846628	3	127152314	127152314	1	-	NA	1	Intron	ENSMUSG00000032826	Ank2
846629	3	127160105	127160105	1	-	NA	1	Intron	ENSMUSG00000032826	Ank2
846630	3	127183904	127183904	1	-	NA	1	Intron	ENSMUSG00000032826	Ank2
846631	3	127186715	127186715	1	-	NA	1	Intron	ENSMUSG00000032826	Ank2
846632	3	127206840	127206840	1	-	NA	1	Intron	ENSMUSG00000032826	Ank2
846633	3	127230144	127230144	1	-	NA	1	Intron	ENSMUSG00000032826	Ank2
846634	3	127232038	127232038	1	-	NA	1	Intron	ENSMUSG00000032826	Ank2
846635	3	127243145	127243145	1	-	NA	1	Intron	ENSMUSG00000032826	Ank2
846636	3	127255263	127255263	1	-	NA	1	Intron	ENSMUSG00000032826	Ank2
846637	3	127256116	127256116	1	-	NA	1	Intron	ENSMUSG00000032826	Ank2
846638	3	127262063	127262063	1	-	NA	1	Intron	ENSMUSG00000032826	Ank2
846639	3	127262075	127262075	1	-	NA	1	Intron	ENSMUSG00000032826	Ank2
846640	3	127262076	127262076	1	-	NA	1	Intron	ENSMUSG00000032826	Ank2
846641	3	127276421	127276421	1	-	NA	1	Intron	ENSMUSG00000032826	Ank2
846642	3	127284014	127284014	1	-	NA	1	Intron	ENSMUSG00000032826	Ank2
846643	3	127289809	127289809	1	-	NA	1	Intron	ENSMUSG00000032826	Ank2
846644	3	127295410	127295410	1	-	NA	1	Intron	ENSMUSG00000032826	Ank2
846645	3	127295412	127295412	1	-	NA	1	Intron	ENSMUSG00000032826	Ank2
846646	3	127309829	127309829	1	-	NA	1	Intron	ENSMUSG00000032826	Ank2
846647	3	127310902	127310902	1	-	NA	1	Intron	ENSMUSG00000032826	Ank2
846648	3	127315739	127315739	1	-	NA	1	Intron	ENSMUSG00000032826	Ank2
846649	3	127323880	127323880	1	-	NA	1	Intron	ENSMUSG00000032826	Ank2
846650	3	127354810	127354810	1	-	NA	1	Intron	ENSMUSG00000032826	Ank2
846651	3	127360833	127360833	1	-	NA	1	Intron	ENSMUSG00000032826	Ank2
846652	3	127369819	127369819	1	-	NA	1	Intron	ENSMUSG00000032826	Ank2
846653	3	127383928	127383928	1	-	NA	1	Intron	ENSMUSG00000032826	Ank2
846654	3	127384522	127384522	1	-	NA	1	Intron	ENSMUSG00000032826	Ank2
846655	3	127385637	127385637	1	-	NA	1	Intron	ENSMUSG00000032826	Ank2
846656	3	127394943	127394943	1	-	NA	1	Intron	ENSMUSG00000032826	Ank2
846657	3	127394945	127394945	1	-	NA	1	Intron	ENSMUSG00000032826	Ank2
846658	3	127399486	127399486	1	-	NA	1	Intron	ENSMUSG00000032826	Ank2
846659	3	127403990	127403990	1	-	NA	1	Intron	ENSMUSG00000032826	Ank2
846660	3	127427915	127427915	1	-	NA	1	Intron	ENSMUSG00000032826	Ank2
846661	3	127438609	127438609	1	-	NA	1	Intron	ENSMUSG00000032826	Ank2
846662	3	127441177	127441177	1	-	NA	1	Intron	ENSMUSG00000032826	Ank2
846663	3	127443230	127443230	1	-	NA	1	Intron	ENSMUSG00000032826	Ank2
846664	3	127452258	127452258	1	-	NA	1	Intron	ENSMUSG00000032826	Ank2
846665	3	127474783	127474783	1	-	NA	1	Intron	ENSMUSG00000032826	Ank2
846666	3	127497962	127497962	1	-	NA	1	Intron	ENSMUSG00000032826	Ank2
846667	3	127537084	127537084	1	-	NA	1	Intron	ENSMUSG00000027968	Larp7
846668	3	127539899	127539899	1	-	NA	1	Intron	ENSMUSG00000027968	Larp7
846669	3	127540023	127540023	1	-	NA	1	Intron	ENSMUSG00000027968	Larp7
846670	3	127540749	127540749	1	-	NA	1	Intron	ENSMUSG00000027968	Larp7
846671	3	127541354	127541354	1	-	NA	1	Intron	ENSMUSG00000027968	Larp7
846672	3	127542651	127542651	1	-	NA	1	Intron	ENSMUSG00000027968	Larp7
846673	3	127542828	127542828	1	-	NA	1	Intron	ENSMUSG00000027968	Larp7
846674	3	127542833	127542833	1	-	NA	1	Intron	ENSMUSG00000027968	Larp7
846675	3	127552807	127552807	1	-	NA	1	Intron	ENSMUSG00000027968	Larp7
846676	3	127552809	127552809	1	-	NA	1	Intron	ENSMUSG00000027968	Larp7
846677	3	127555590	127555590	1	+	NA	1	Intron	ENSMUSG00000051278	Zgrf1
846678	3	127556838	127556838	1	+	NA	2	Intron	ENSMUSG00000051278	Zgrf1
846679	3	127557018	127557018	1	+	NA	1	Intron	ENSMUSG00000051278	Zgrf1
846680	3	127557346	127557346	1	+	NA	1	Intron	ENSMUSG00000051278	Zgrf1
846681	3	127558014	127558014	1	+	NA	1	Intron	ENSMUSG00000051278	Zgrf1
846682	3	127558131	127558131	1	+	NA	1	Intron	ENSMUSG00000051278	Zgrf1
846683	3	127558319	127558319	1	+	NA	2	Intron	ENSMUSG00000051278	Zgrf1
846684	3	127558771	127558771	1	+	NA	1	Intron	ENSMUSG00000051278	Zgrf1
846685	3	127559317	127559317	1	+	NA	1	Intron	ENSMUSG00000051278	Zgrf1
846686	3	127559318	127559318	1	+	NA	1	Intron	ENSMUSG00000051278	Zgrf1
846687	3	127559356	127559356	1	+	NA	1	Intron	ENSMUSG00000051278	Zgrf1
846688	3	127559422	127559422	1	+	NA	1	Intron	ENSMUSG00000051278	Zgrf1
846689	3	127560252	127560252	1	+	NA	1	Intron	ENSMUSG00000051278	Zgrf1
846690	3	127564879	127564879	1	+	NA	1	Intron	ENSMUSG00000051278	Zgrf1
846691	3	127565549	127565549	1	+	NA	1	Intron	ENSMUSG00000051278	Zgrf1
846692	3	127568379	127568379	1	+	NA	1	Intron	ENSMUSG00000051278	Zgrf1
846693	3	127568995	127568995	1	+	NA	1	Intron	ENSMUSG00000051278	Zgrf1
846694	3	127570241	127570241	1	+	NA	1	Intron	ENSMUSG00000051278	Zgrf1
846695	3	127570390	127570390	1	+	NA	2	Intron	ENSMUSG00000051278	Zgrf1
846696	3	127571288	127571288	1	+	NA	1	Intron	ENSMUSG00000051278	Zgrf1
846697	3	127572307	127572307	1	+	NA	1	Intron	ENSMUSG00000051278	Zgrf1
846698	3	127572965	127572965	1	+	NA	1	Intron	ENSMUSG00000051278	Zgrf1
846699	3	127574670	127574670	1	+	NA	1	Intron	ENSMUSG00000051278	Zgrf1
846700	3	127574672	127574672	1	+	NA	1	Intron	ENSMUSG00000051278	Zgrf1
846701	3	127576242	127576242	1	+	NA	1	Intron	ENSMUSG00000051278	Zgrf1
846702	3	127576436	127576436	1	+	NA	1	Intron	ENSMUSG00000051278	Zgrf1
846703	3	127577386	127577386	1	+	NA	1	Intron	ENSMUSG00000051278	Zgrf1
846704	3	127577393	127577393	1	+	NA	1	Intron	ENSMUSG00000051278	Zgrf1
846705	3	127577603	127577603	1	+	NA	1	Intron	ENSMUSG00000051278	Zgrf1
846706	3	127577671	127577671	1	+	NA	2	Intron	ENSMUSG00000051278	Zgrf1
846707	3	127577683	127577683	1	+	NA	1	Intron	ENSMUSG00000051278	Zgrf1
846708	3	127578726	127578726	1	+	NA	1	Intron	ENSMUSG00000051278	Zgrf1
846709	3	127578727	127578727	1	+	NA	3	Intron	ENSMUSG00000051278	Zgrf1
846710	3	127578733	127578733	1	+	NA	1	Intron	ENSMUSG00000051278	Zgrf1
846711	3	127578757	127578757	1	+	NA	1	Intron	ENSMUSG00000051278	Zgrf1
846712	3	127578843	127578843	1	+	NA	1	Intron	ENSMUSG00000051278	Zgrf1
846713	3	127578857	127578857	1	+	NA	1	Intron	ENSMUSG00000051278	Zgrf1
846714	3	127578859	127578859	1	+	NA	1	Intron	ENSMUSG00000051278	Zgrf1
846715	3	127578872	127578872	1	+	NA	1	Intron	ENSMUSG00000051278	Zgrf1
846716	3	127578967	127578967	1	+	NA	1	Intron	ENSMUSG00000051278	Zgrf1
846717	3	127581255	127581255	1	+	NA	2	Intron	ENSMUSG00000051278	Zgrf1
846718	3	127581624	127581624	1	+	NA	1	Intron	ENSMUSG00000051278	Zgrf1
846719	3	127581647	127581647	1	+	NA	1	Intron	ENSMUSG00000051278	Zgrf1
846720	3	127581648	127581648	1	+	NA	2	Intron	ENSMUSG00000051278	Zgrf1
846721	3	127581659	127581659	1	+	NA	1	Intron	ENSMUSG00000051278	Zgrf1
846722	3	127581875	127581875	1	+	NA	1	Intron	ENSMUSG00000051278	Zgrf1
846723	3	127581966	127581966	1	+	NA	2	Intron	ENSMUSG00000051278	Zgrf1
846724	3	127582558	127582558	1	+	NA	1	Intron	ENSMUSG00000051278	Zgrf1
846725	3	127582785	127582785	1	+	NA	1	Intron	ENSMUSG00000051278	Zgrf1
846726	3	127582991	127582991	1	+	NA	1	Intron	ENSMUSG00000051278	Zgrf1
846727	3	127587420	127587420	1	+	NA	2	Intron	ENSMUSG00000051278	Zgrf1
846728	3	127588264	127588264	1	+	NA	1	Intron	ENSMUSG00000051278	Zgrf1
846729	3	127588418	127588418	1	+	NA	1	Intron	ENSMUSG00000051278	Zgrf1
846730	3	127588422	127588422	1	+	NA	2	Intron	ENSMUSG00000051278	Zgrf1
846731	3	127588480	127588480	1	+	NA	1	Intron	ENSMUSG00000051278	Zgrf1
846732	3	127588488	127588488	1	+	NA	3	Intron	ENSMUSG00000051278	Zgrf1
846733	3	127588490	127588490	1	+	NA	1	Intron	ENSMUSG00000051278	Zgrf1
846734	3	127588492	127588492	1	+	NA	1	Intron	ENSMUSG00000051278	Zgrf1
846735	3	127588516	127588516	1	+	NA	1	Intron	ENSMUSG00000051278	Zgrf1
846736	3	127588522	127588522	1	+	NA	1	Intron	ENSMUSG00000051278	Zgrf1
846737	3	127588537	127588537	1	+	NA	1	Intron	ENSMUSG00000051278	Zgrf1
846738	3	127588947	127588947	1	+	NA	2	Intron	ENSMUSG00000051278	Zgrf1
846739	3	127588977	127588977	1	+	NA	1	Intron	ENSMUSG00000051278	Zgrf1
846740	3	127589050	127589050	1	+	NA	1	Intron	ENSMUSG00000051278	Zgrf1
846741	3	127589077	127589077	1	+	NA	2	Intron	ENSMUSG00000051278	Zgrf1
846742	3	127589143	127589143	1	+	NA	2	Intron	ENSMUSG00000051278	Zgrf1
846743	3	127589253	127589253	1	+	NA	1	Intron	ENSMUSG00000051278	Zgrf1
846744	3	127589263	127589263	1	+	NA	1	Intron	ENSMUSG00000051278	Zgrf1
846745	3	127589264	127589264	1	+	NA	1	Intron	ENSMUSG00000051278	Zgrf1
846746	3	127589574	127589574	1	+	NA	1	Intron	ENSMUSG00000051278	Zgrf1
846747	3	127590622	127590622	1	+	NA	1	Intron	ENSMUSG00000051278	Zgrf1
846748	3	127590817	127590817	1	+	NA	1	Intron	ENSMUSG00000051278	Zgrf1
846749	3	127591011	127591011	1	+	NA	2	Intron	ENSMUSG00000051278	Zgrf1
846750	3	127591024	127591024	1	+	NA	1	Intron	ENSMUSG00000051278	Zgrf1
846751	3	127591082	127591082	1	+	NA	1	Intron	ENSMUSG00000051278	Zgrf1
846752	3	127591516	127591516	1	+	NA	1	Intron	ENSMUSG00000051278	Zgrf1
846753	3	127591600	127591600	1	+	NA	1	Intron	ENSMUSG00000051278	Zgrf1
846754	3	127591606	127591606	1	+	NA	1	Intron	ENSMUSG00000051278	Zgrf1
846755	3	127591613	127591613	1	+	NA	1	Intron	ENSMUSG00000051278	Zgrf1
846756	3	127591728	127591728	1	+	NA	1	Intron	ENSMUSG00000051278	Zgrf1
846757	3	127591750	127591750	1	+	NA	1	Intron	ENSMUSG00000051278	Zgrf1
846758	3	127591785	127591785	1	+	NA	1	Intron	ENSMUSG00000051278	Zgrf1
846759	3	127591849	127591849	1	+	NA	3	Intron	ENSMUSG00000051278	Zgrf1
846760	3	127591975	127591975	1	+	NA	1	Intron	ENSMUSG00000051278	Zgrf1
846761	3	127592040	127592040	1	+	NA	1	Intron	ENSMUSG00000051278	Zgrf1
846762	3	127592041	127592041	1	+	NA	1	Intron	ENSMUSG00000051278	Zgrf1
846763	3	127592079	127592079	1	+	NA	1	Intron	ENSMUSG00000051278	Zgrf1
846764	3	127592093	127592093	1	+	NA	1	Intron	ENSMUSG00000051278	Zgrf1
846765	3	127592112	127592112	1	+	NA	1	Intron	ENSMUSG00000051278	Zgrf1
846766	3	127592137	127592137	1	+	NA	1	Intron	ENSMUSG00000051278	Zgrf1
846767	3	127592212	127592212	1	+	NA	1	Intron	ENSMUSG00000051278	Zgrf1
846768	3	127592213	127592213	1	+	NA	1	Intron	ENSMUSG00000051278	Zgrf1
846769	3	127592235	127592235	1	+	NA	1	Intron	ENSMUSG00000051278	Zgrf1
846770	3	127592236	127592236	1	+	NA	1	Intron	ENSMUSG00000051278	Zgrf1
846771	3	127592245	127592245	1	+	NA	1	Intron	ENSMUSG00000051278	Zgrf1
846772	3	127592246	127592246	1	+	NA	2	Intron	ENSMUSG00000051278	Zgrf1
846773	3	127592314	127592314	1	+	NA	1	Intron	ENSMUSG00000051278	Zgrf1
846774	3	127592340	127592340	1	+	NA	1	Intron	ENSMUSG00000051278	Zgrf1
846775	3	127592467	127592467	1	+	NA	1	Intron	ENSMUSG00000051278	Zgrf1
846776	3	127592497	127592497	1	+	NA	1	Intron	ENSMUSG00000051278	Zgrf1
846777	3	127592512	127592512	1	+	NA	1	Intron	ENSMUSG00000051278	Zgrf1
846778	3	127592518	127592518	1	+	NA	1	Intron	ENSMUSG00000051278	Zgrf1
846779	3	127592702	127592702	1	+	NA	1	Intron	ENSMUSG00000051278	Zgrf1
846780	3	127592712	127592712	1	+	NA	1	Intron	ENSMUSG00000051278	Zgrf1
846781	3	127592965	127592965	1	+	NA	1	Intron	ENSMUSG00000051278	Zgrf1
846782	3	127592991	127592991	1	+	NA	2	Intron	ENSMUSG00000051278	Zgrf1
846783	3	127593090	127593090	1	+	NA	1	Intron	ENSMUSG00000051278	Zgrf1
846784	3	127593098	127593098	1	+	NA	2	Intron	ENSMUSG00000051278	Zgrf1
846785	3	127593368	127593368	1	+	NA	1	Intron	ENSMUSG00000051278	Zgrf1
846786	3	127593481	127593481	1	+	NA	1	Intron	ENSMUSG00000051278	Zgrf1
846787	3	127593934	127593934	1	+	NA	1	Intron	ENSMUSG00000051278	Zgrf1
846788	3	127594061	127594061	1	+	NA	2	Intron	ENSMUSG00000051278	Zgrf1
846789	3	127596516	127596516	1	+	NA	1	Intron	ENSMUSG00000051278	Zgrf1
846790	3	127596947	127596947	1	+	NA	1	Intron	ENSMUSG00000051278	Zgrf1
846791	3	127597442	127597442	1	+	NA	1	Intron	ENSMUSG00000051278	Zgrf1
846792	3	127597525	127597525	1	+	NA	1	Intron	ENSMUSG00000051278	Zgrf1
846793	3	127597587	127597587	1	+	NA	1	Intron	ENSMUSG00000051278	Zgrf1
846794	3	127597589	127597589	1	+	NA	1	Intron	ENSMUSG00000051278	Zgrf1
846795	3	127597601	127597601	1	+	NA	1	Intron	ENSMUSG00000051278	Zgrf1
846796	3	127597624	127597624	1	+	NA	2	Intron	ENSMUSG00000051278	Zgrf1
846797	3	127597631	127597631	1	+	NA	1	Intron	ENSMUSG00000051278	Zgrf1
846798	3	127597632	127597632	1	+	NA	1	Intron	ENSMUSG00000051278	Zgrf1
846799	3	127597648	127597648	1	+	NA	2	Intron	ENSMUSG00000051278	Zgrf1
846800	3	127597657	127597657	1	+	NA	1	Intron	ENSMUSG00000051278	Zgrf1
846801	3	127597665	127597665	1	+	NA	2	Intron	ENSMUSG00000051278	Zgrf1
846802	3	127597672	127597672	1	+	NA	1	Intron	ENSMUSG00000051278	Zgrf1
846803	3	127597820	127597820	1	+	NA	1	Intron	ENSMUSG00000051278	Zgrf1
846804	3	127598952	127598952	1	+	NA	1	Intron	ENSMUSG00000051278	Zgrf1
846805	3	127599526	127599526	1	+	NA	1	Intron	ENSMUSG00000051278	Zgrf1
846806	3	127599554	127599554	1	+	NA	1	Intron	ENSMUSG00000051278	Zgrf1
846807	3	127599584	127599584	1	+	NA	1	Intron	ENSMUSG00000051278	Zgrf1
846808	3	127599587	127599587	1	+	NA	2	Intron	ENSMUSG00000051278	Zgrf1
846809	3	127599588	127599588	1	+	NA	2	Intron	ENSMUSG00000051278	Zgrf1
846810	3	127600885	127600885	1	+	NA	1	Intron	ENSMUSG00000051278	Zgrf1
846811	3	127601349	127601349	1	+	NA	1	Intron	ENSMUSG00000051278	Zgrf1
846812	3	127601546	127601546	1	+	NA	1	Intron	ENSMUSG00000051278	Zgrf1
846813	3	127601587	127601587	1	+	NA	1	Intron	ENSMUSG00000051278	Zgrf1
846814	3	127601588	127601588	1	+	NA	2	Intron	ENSMUSG00000051278	Zgrf1
846815	3	127601634	127601634	1	+	NA	1	Intron	ENSMUSG00000051278	Zgrf1
846816	3	127601994	127601994	1	+	NA	1	Intron	ENSMUSG00000051278	Zgrf1
846817	3	127602164	127602164	1	+	NA	1	Intron	ENSMUSG00000051278	Zgrf1
846818	3	127602231	127602231	1	+	NA	1	Intron	ENSMUSG00000051278	Zgrf1
846819	3	127602272	127602272	1	+	NA	1	Intron	ENSMUSG00000051278	Zgrf1
846820	3	127602313	127602313	1	+	NA	1	Intron	ENSMUSG00000051278	Zgrf1
846821	3	127603931	127603931	1	+	NA	1	Intron	ENSMUSG00000051278	Zgrf1
846822	3	127603933	127603933	1	+	NA	1	Intron	ENSMUSG00000051278	Zgrf1
846823	3	127603935	127603935	1	+	NA	1	Intron	ENSMUSG00000051278	Zgrf1
846824	3	127603988	127603988	1	+	NA	1	Intron	ENSMUSG00000051278	Zgrf1
846825	3	127604023	127604023	1	+	NA	2	Intron	ENSMUSG00000051278	Zgrf1
846826	3	127604031	127604031	1	+	NA	2	Intron	ENSMUSG00000051278	Zgrf1
846827	3	127604041	127604041	1	+	NA	1	Intron	ENSMUSG00000051278	Zgrf1
846828	3	127604110	127604110	1	+	NA	1	Intron	ENSMUSG00000051278	Zgrf1
846829	3	127604773	127604773	1	+	NA	1	Intron	ENSMUSG00000051278	Zgrf1
846830	3	127604774	127604774	1	+	NA	1	Intron	ENSMUSG00000051278	Zgrf1
846831	3	127604775	127604775	1	+	NA	1	Intron	ENSMUSG00000051278	Zgrf1
846832	3	127605088	127605088	1	+	NA	1	Intron	ENSMUSG00000051278	Zgrf1
846833	3	127605481	127605481	1	+	NA	1	Intron	ENSMUSG00000051278	Zgrf1
846834	3	127606896	127606896	1	+	NA	2	Intron	ENSMUSG00000051278	Zgrf1
846835	3	127611312	127611312	1	+	NA	1	Intron	ENSMUSG00000051278	Zgrf1
846836	3	127611351	127611351	1	+	NA	1	Intron	ENSMUSG00000051278	Zgrf1
846837	3	127612870	127612870	1	+	NA	1	Intron	ENSMUSG00000051278	Zgrf1
846838	3	127613296	127613296	1	+	NA	1	Intron	ENSMUSG00000051278	Zgrf1
846839	3	127613513	127613513	1	+	NA	1	Intron	ENSMUSG00000051278	Zgrf1
846840	3	127613633	127613633	1	+	NA	1	Intron	ENSMUSG00000051278	Zgrf1
846841	3	127613942	127613942	1	+	NA	2	Intron	ENSMUSG00000051278	Zgrf1
846842	3	127613943	127613943	1	+	NA	1	Intron	ENSMUSG00000051278	Zgrf1
846843	3	127613946	127613946	1	+	NA	1	Intron	ENSMUSG00000051278	Zgrf1
846844	3	127614734	127614734	1	+	NA	1	Intron	ENSMUSG00000051278	Zgrf1
846845	3	127614843	127614843	1	+	NA	1	Intron	ENSMUSG00000051278	Zgrf1
846846	3	127616200	127616200	1	+	NA	1	Intron	ENSMUSG00000051278	Zgrf1
846847	3	127673988	127673988	1	-	NA	2	Intron	ENSMUSG00000028028	Alpk1
846848	3	127678221	127678221	1	-	NA	1	Intron	ENSMUSG00000028028	Alpk1
846849	3	127685469	127685469	1	-	NA	1	Intron	ENSMUSG00000028028	Alpk1
846850	3	127690847	127690847	1	-	NA	1	Intron	ENSMUSG00000028028	Alpk1
846851	3	127692034	127692034	1	-	NA	1	Intron	ENSMUSG00000028028	Alpk1
846852	3	127692336	127692336	1	-	NA	1	Intron	ENSMUSG00000028028	Alpk1
846853	3	127700580	127700580	1	-	NA	1	Intron	ENSMUSG00000028028	Alpk1
846854	3	127722357	127722357	1	-	NA	1	Intron	ENSMUSG00000028028	Alpk1
846855	3	127731980	127731980	1	-	NA	1	Intron	ENSMUSG00000028028	Alpk1
846856	3	127732547	127732547	1	-	NA	1	Intron	ENSMUSG00000028028	Alpk1
846857	3	127732638	127732638	1	-	NA	2	Intron	ENSMUSG00000028028	Alpk1
846858	3	127733896	127733896	1	-	NA	1	Intron	ENSMUSG00000028028	Alpk1
846859	3	127733939	127733939	1	-	NA	1	Intron	ENSMUSG00000028028	Alpk1
846860	3	127734257	127734257	1	-	NA	1	Intron	ENSMUSG00000028028	Alpk1
846861	3	127734336	127734336	1	-	NA	2	Intron	ENSMUSG00000028028	Alpk1
846862	3	127735122	127735122	1	-	NA	1	Intron	ENSMUSG00000028028	Alpk1
846863	3	127738683	127738683	1	-	NA	1	Intron	ENSMUSG00000028028	Alpk1
846864	3	127740313	127740313	1	-	NA	1	Intron	ENSMUSG00000028028	Alpk1
846865	3	127750853	127750853	1	-	NA	1	Intron	ENSMUSG00000028028	Alpk1
846866	3	127750992	127750992	1	-	NA	1	Intron	ENSMUSG00000028028	Alpk1
846867	3	127752811	127752811	1	-	NA	1	Intron	ENSMUSG00000028028	Alpk1
846868	3	127758604	127758604	1	-	NA	2	Intron	ENSMUSG00000028028	Alpk1
846869	3	127762334	127762334	1	-	NA	4	Intron	ENSMUSG00000028028	Alpk1
846870	3	127765826	127765826	1	-	NA	1	Intron	ENSMUSG00000028028	Alpk1
846871	3	127766595	127766595	1	-	NA	1	Intron	ENSMUSG00000028028	Alpk1
846872	3	127770291	127770291	1	-	NA	2	Intron	ENSMUSG00000028028	Alpk1
846873	3	127777323	127777323	1	-	NA	1	Intron	ENSMUSG00000028028	Alpk1
846874	3	127790493	127790493	1	+	NA	1	Intron	ENSMUSG00000046688	Tifa
846875	3	127794850	127794850	1	+	NA	1	Intron	ENSMUSG00000046688	Tifa
846876	3	127799921	127799921	1	+	NA	3	Intron	ENSMUSG00000046688	Tifa
846877	3	127800988	127800988	1	+	NA	1	Intron	ENSMUSG00000046688	Tifa
846878	3	127804266	127804266	1	+	NA	1	Intron	ENSMUSG00000046688	Tifa
846879	3	127807837	127807837	1	+	NA	1	Intron	ENSMUSG00000046688	Tifa
846880	3	127810201	127810201	1	-	NA	1	Intron	ENSMUSG00000074238	Ap1ar
846881	3	127813834	127813834	1	-	NA	1	Intron	ENSMUSG00000074238	Ap1ar
846882	3	127814223	127814223	1	-	NA	1	Intron	ENSMUSG00000074238	Ap1ar
846883	3	127814229	127814229	1	-	NA	1	Intron	ENSMUSG00000074238	Ap1ar
846884	3	127814248	127814248	1	-	NA	1	Intron	ENSMUSG00000074238	Ap1ar
846885	3	127814351	127814351	1	-	NA	1	Intron	ENSMUSG00000074238	Ap1ar
846886	3	127814554	127814554	1	-	NA	1	Intron	ENSMUSG00000074238	Ap1ar
846887	3	127814574	127814574	1	-	NA	2	Intron	ENSMUSG00000074238	Ap1ar
846888	3	127814668	127814668	1	-	NA	1	Intron	ENSMUSG00000074238	Ap1ar
846889	3	127814796	127814796	1	-	NA	1	Intron	ENSMUSG00000074238	Ap1ar
846890	3	127814808	127814808	1	-	NA	2	Intron	ENSMUSG00000074238	Ap1ar
846891	3	127815108	127815108	1	-	NA	1	Intron	ENSMUSG00000074238	Ap1ar
846892	3	127815426	127815426	1	-	NA	1	Intron	ENSMUSG00000074238	Ap1ar
846893	3	127815558	127815558	1	-	NA	1	Intron	ENSMUSG00000074238	Ap1ar
846894	3	127817347	127817347	1	+	NA	1	Intron	ENSMUSG00000046688	Tifa
846895	3	127817820	127817820	1	-	NA	2	Intron	ENSMUSG00000074238	Ap1ar
846896	3	127819027	127819027	1	-	NA	1	Intron	ENSMUSG00000074238	Ap1ar
846897	3	127820138	127820138	1	-	NA	1	Intron	ENSMUSG00000074238	Ap1ar
846898	3	127821470	127821470	1	-	NA	1	Intron	ENSMUSG00000074238	Ap1ar
846899	3	127821480	127821480	1	-	NA	1	Intron	ENSMUSG00000074238	Ap1ar
846900	3	127822248	127822248	1	-	NA	2	Intron	ENSMUSG00000074238	Ap1ar
846901	3	127822254	127822254	1	-	NA	1	Intron	ENSMUSG00000074238	Ap1ar
846902	3	127822354	127822354	1	-	NA	1	Intron	ENSMUSG00000074238	Ap1ar
846903	3	127822507	127822507	1	-	NA	1	Intron	ENSMUSG00000074238	Ap1ar
846904	3	127822523	127822523	1	-	NA	1	Intron	ENSMUSG00000074238	Ap1ar
846905	3	127822798	127822798	1	+	NA	1	Intron	ENSMUSG00000046688	Tifa
846906	3	127822801	127822801	1	+	NA	1	Intron	ENSMUSG00000046688	Tifa
846907	3	127822802	127822802	1	+	NA	1	Intron	ENSMUSG00000046688	Tifa
846908	3	127824482	127824482	1	-	NA	1	Intron	ENSMUSG00000074238	Ap1ar
846909	3	127824690	127824690	1	-	NA	1	Intron	ENSMUSG00000074238	Ap1ar
846910	3	127825133	127825133	1	-	NA	1	Intron	ENSMUSG00000074238	Ap1ar
846911	3	127825525	127825525	1	-	NA	1	Intron	ENSMUSG00000074238	Ap1ar
846912	3	127826137	127826137	1	-	NA	1	Intron	ENSMUSG00000074238	Ap1ar
846913	3	127827088	127827088	1	-	NA	1	Intron	ENSMUSG00000074238	Ap1ar
846914	3	127827102	127827102	1	-	NA	1	Intron	ENSMUSG00000074238	Ap1ar
846915	3	127827109	127827109	1	-	NA	1	Intron	ENSMUSG00000074238	Ap1ar
846916	3	127827114	127827114	1	-	NA	1	Intron	ENSMUSG00000074238	Ap1ar
846917	3	127827119	127827119	1	-	NA	3	Intron	ENSMUSG00000074238	Ap1ar
846918	3	127827155	127827155	1	-	NA	1	Intron	ENSMUSG00000074238	Ap1ar
846919	3	127827179	127827179	1	-	NA	1	Intron	ENSMUSG00000074238	Ap1ar
846920	3	127827221	127827221	1	-	NA	1	Intron	ENSMUSG00000074238	Ap1ar
846921	3	127827259	127827259	1	-	NA	1	Intron	ENSMUSG00000074238	Ap1ar
846922	3	127827262	127827262	1	-	NA	1	Intron	ENSMUSG00000074238	Ap1ar
846923	3	127827346	127827346	1	-	NA	1	Intron	ENSMUSG00000074238	Ap1ar
846924	3	127827423	127827423	1	-	NA	1	Intron	ENSMUSG00000074238	Ap1ar
846925	3	127827689	127827689	1	-	NA	1	Intron	ENSMUSG00000074238	Ap1ar
846926	3	127828751	127828751	1	-	NA	1	Intron	ENSMUSG00000074238	Ap1ar
846927	3	127828779	127828779	1	-	NA	3	Intron	ENSMUSG00000074238	Ap1ar
846928	3	127829645	127829645	1	-	NA	1	Intron	ENSMUSG00000074238	Ap1ar
846929	3	127829662	127829662	1	-	NA	1	Intron	ENSMUSG00000074238	Ap1ar
846930	3	127829693	127829693	1	-	NA	1	Intron	ENSMUSG00000074238	Ap1ar
846931	3	127829711	127829711	1	-	NA	1	Intron	ENSMUSG00000074238	Ap1ar
846932	3	127829809	127829809	1	-	NA	1	Intron	ENSMUSG00000074238	Ap1ar
846933	3	127829840	127829840	1	-	NA	1	Intron	ENSMUSG00000074238	Ap1ar
846934	3	127830120	127830120	1	-	NA	1	Intron	ENSMUSG00000074238	Ap1ar
846935	3	127830743	127830743	1	-	NA	1	Intron	ENSMUSG00000074238	Ap1ar
846936	3	127830776	127830776	1	-	NA	1	Intron	ENSMUSG00000074238	Ap1ar
846937	3	127830898	127830898	1	-	NA	1	Intron	ENSMUSG00000074238	Ap1ar
846938	3	127830924	127830924	1	-	NA	1	Intron	ENSMUSG00000074238	Ap1ar
846939	3	127830941	127830941	1	-	NA	1	Intron	ENSMUSG00000074238	Ap1ar
846940	3	127830962	127830962	1	-	NA	1	Intron	ENSMUSG00000074238	Ap1ar
846941	3	127830965	127830965	1	-	NA	1	Intron	ENSMUSG00000074238	Ap1ar
846942	3	127830986	127830986	1	-	NA	1	Intron	ENSMUSG00000074238	Ap1ar
846943	3	127831024	127831024	1	-	NA	1	Intron	ENSMUSG00000074238	Ap1ar
846944	3	127831245	127831245	1	-	NA	1	Intron	ENSMUSG00000074238	Ap1ar
846945	3	127831326	127831326	1	-	NA	2	Intron	ENSMUSG00000074238	Ap1ar
846946	3	127831368	127831368	1	-	NA	1	Intron	ENSMUSG00000074238	Ap1ar
846947	3	127831379	127831379	1	-	NA	2	Intron	ENSMUSG00000074238	Ap1ar
846948	3	127831485	127831485	1	-	NA	1	Intron	ENSMUSG00000074238	Ap1ar
846949	3	127831500	127831500	1	-	NA	1	Intron	ENSMUSG00000074238	Ap1ar
846950	3	127831511	127831511	1	-	NA	1	Intron	ENSMUSG00000074238	Ap1ar
846951	3	127831522	127831522	1	-	NA	2	Intron	ENSMUSG00000074238	Ap1ar
846952	3	127831568	127831568	1	-	NA	1	Intron	ENSMUSG00000074238	Ap1ar
846953	3	127832533	127832533	1	-	NA	1	Intron	ENSMUSG00000074238	Ap1ar
846954	3	127832930	127832930	1	-	NA	3	Intron	ENSMUSG00000074238	Ap1ar
846955	3	127832938	127832938	1	-	NA	1	Intron	ENSMUSG00000074238	Ap1ar
846956	3	127833194	127833194	1	-	NA	2	Intron	ENSMUSG00000074238	Ap1ar
846957	3	127833299	127833299	1	-	NA	2	Intron	ENSMUSG00000074238	Ap1ar
846958	3	127833503	127833503	1	-	NA	4	Intron	ENSMUSG00000074238	Ap1ar
846959	3	127833623	127833623	1	-	NA	2	Intron	ENSMUSG00000074238	Ap1ar
846960	3	127833629	127833629	1	-	NA	2	Intron	ENSMUSG00000074238	Ap1ar
846961	3	127833647	127833647	1	-	NA	1	Intron	ENSMUSG00000074238	Ap1ar
846962	3	127833657	127833657	1	-	NA	1	Intron	ENSMUSG00000074238	Ap1ar
846963	3	127833669	127833669	1	-	NA	1	Intron	ENSMUSG00000074238	Ap1ar
846964	3	127833852	127833852	1	-	NA	1	Intron	ENSMUSG00000074238	Ap1ar
846965	3	127834075	127834075	1	-	NA	1	Intron	ENSMUSG00000074238	Ap1ar
846966	3	127834082	127834082	1	-	NA	1	Intron	ENSMUSG00000074238	Ap1ar
846967	3	127834538	127834538	1	-	NA	1	Intron	ENSMUSG00000074238	Ap1ar
846968	3	127834602	127834602	1	-	NA	1	Intron	ENSMUSG00000074238	Ap1ar
846969	3	127834621	127834621	1	-	NA	1	Intron	ENSMUSG00000074238	Ap1ar
846970	3	127834770	127834770	1	-	NA	1	Intron	ENSMUSG00000074238	Ap1ar
846971	3	127835066	127835066	1	-	NA	2	Intron	ENSMUSG00000074238	Ap1ar
846972	3	127835169	127835169	1	-	NA	1	Intron	ENSMUSG00000074238	Ap1ar
846973	3	127835592	127835592	1	-	NA	1	Intron	ENSMUSG00000074238	Ap1ar
846974	3	127835611	127835611	1	-	NA	1	Intron	ENSMUSG00000074238	Ap1ar
846975	3	127836942	127836942	1	-	NA	1	Intron	ENSMUSG00000074238	Ap1ar
846976	3	127836943	127836943	1	-	NA	1	Intron	ENSMUSG00000074238	Ap1ar
846977	3	127871325	127871325	1	-	NA	1	Intron	ENSMUSG00000050549	Fam241a
846978	3	127871376	127871376	1	-	NA	1	Intron	ENSMUSG00000050549	Fam241a
846979	3	127878448	127878448	1	-	NA	2	Intron	ENSMUSG00000050549	Fam241a
846980	3	127878683	127878683	1	-	NA	1	Intron	ENSMUSG00000050549	Fam241a
846981	3	127878880	127878880	1	-	NA	1	Intron	ENSMUSG00000050549	Fam241a
846982	3	127878958	127878958	1	-	NA	1	Intron	ENSMUSG00000050549	Fam241a
846983	3	127879021	127879021	1	-	NA	1	Intron	ENSMUSG00000050549	Fam241a
846984	3	127879282	127879282	1	-	NA	1	Intron	ENSMUSG00000050549	Fam241a
846985	3	127879501	127879501	1	-	NA	1	Intron	ENSMUSG00000050549	Fam241a
846986	3	127880357	127880357	1	-	NA	2	Intron	ENSMUSG00000050549	Fam241a
846987	3	127881066	127881066	1	-	NA	1	Intron	ENSMUSG00000050549	Fam241a
846988	3	127881092	127881092	1	-	NA	2	Intron	ENSMUSG00000050549	Fam241a
846989	3	127881184	127881184	1	-	NA	2	Intron	ENSMUSG00000050549	Fam241a
846990	3	127881245	127881245	1	-	NA	3	Intron	ENSMUSG00000050549	Fam241a
846991	3	127881350	127881350	1	-	NA	1	Intron	ENSMUSG00000050549	Fam241a
846992	3	127881605	127881605	1	-	NA	2	Intron	ENSMUSG00000050549	Fam241a
846993	3	127882735	127882735	1	-	NA	1	Intron	ENSMUSG00000050549	Fam241a
846994	3	127883052	127883052	1	-	NA	1	Intron	ENSMUSG00000050549	Fam241a
846995	3	127883222	127883222	1	-	NA	2	Intron	ENSMUSG00000050549	Fam241a
846996	3	127883361	127883361	1	-	NA	1	Intron	ENSMUSG00000050549	Fam241a
846997	3	127883371	127883371	1	-	NA	1	Intron	ENSMUSG00000050549	Fam241a
846998	3	127884002	127884002	1	-	NA	1	Intron	ENSMUSG00000050549	Fam241a
846999	3	127884039	127884039	1	-	NA	1	Intron	ENSMUSG00000050549	Fam241a
847000	3	127884344	127884344	1	-	NA	1	Intron	ENSMUSG00000050549	Fam241a
847001	3	127884357	127884357	1	-	NA	1	Intron	ENSMUSG00000050549	Fam241a
847002	3	127884396	127884396	1	-	NA	2	Intron	ENSMUSG00000050549	Fam241a
847003	3	127884587	127884587	1	-	NA	1	Intron	ENSMUSG00000050549	Fam241a
847004	3	127885556	127885556	1	-	NA	1	Intron	ENSMUSG00000050549	Fam241a
847005	3	127887666	127887666	1	-	NA	1	Intron	ENSMUSG00000050549	Fam241a
847006	3	127887699	127887699	1	-	NA	1	Intron	ENSMUSG00000050549	Fam241a
847007	3	127887927	127887927	1	-	NA	1	Intron	ENSMUSG00000050549	Fam241a
847008	3	127888961	127888961	1	-	NA	1	Intron	ENSMUSG00000050549	Fam241a
847009	3	127889971	127889971	1	-	NA	1	Intron	ENSMUSG00000050549	Fam241a
847010	3	127890416	127890416	1	-	NA	1	Intron	ENSMUSG00000050549	Fam241a
847011	3	127893750	127893750	1	-	NA	1	Intron	ENSMUSG00000050549	Fam241a
847012	3	127893986	127893986	1	-	NA	1	Intron	ENSMUSG00000050549	Fam241a
847013	3	127894037	127894037	1	-	NA	1	Intron	ENSMUSG00000050549	Fam241a
847014	3	127894095	127894095	1	-	NA	1	Intron	ENSMUSG00000050549	Fam241a
847015	3	127894172	127894172	1	-	NA	1	Intron	ENSMUSG00000050549	Fam241a
847016	3	127894747	127894747	1	-	NA	1	Intron	ENSMUSG00000050549	Fam241a
847017	3	127894876	127894876	1	-	NA	1	Intron	ENSMUSG00000050549	Fam241a
847018	3	129272807	129272807	1	-	NA	1	Intron	ENSMUSG00000028024	Enpep
847019	3	129280304	129280304	1	-	NA	1	Intron	ENSMUSG00000028024	Enpep
847020	3	129282041	129282041	1	-	NA	1	Intron	ENSMUSG00000028024	Enpep
847021	3	129300088	129300088	1	-	NA	1	Intron	ENSMUSG00000028024	Enpep
847022	3	129302267	129302267	1	-	NA	1	Intron	ENSMUSG00000028024	Enpep
847023	3	129311233	129311233	1	-	NA	1	Intron	ENSMUSG00000028024	Enpep
847024	3	129311234	129311234	1	-	NA	2	Intron	ENSMUSG00000028024	Enpep
847025	3	129320836	129320836	1	-	NA	1	Intron	ENSMUSG00000028024	Enpep
847026	3	129329197	129329197	1	-	NA	1	Intron	ENSMUSG00000028024	Enpep
847027	3	129533256	129533256	1	+	NA	1	Intron	ENSMUSG00000041220	Elovl6
847028	3	129533507	129533507	1	+	NA	1	Intron	ENSMUSG00000041220	Elovl6
847029	3	129533520	129533520	1	+	NA	2	Intron	ENSMUSG00000041220	Elovl6
847030	3	129533580	129533580	1	+	NA	2	Intron	ENSMUSG00000041220	Elovl6
847031	3	129534401	129534401	1	+	NA	1	Intron	ENSMUSG00000041220	Elovl6
847032	3	129534609	129534609	1	+	NA	1	Intron	ENSMUSG00000041220	Elovl6
847033	3	129534630	129534630	1	+	NA	2	Intron	ENSMUSG00000041220	Elovl6
847034	3	129534717	129534717	1	+	NA	1	Intron	ENSMUSG00000041220	Elovl6
847035	3	129534844	129534844	1	+	NA	1	Intron	ENSMUSG00000041220	Elovl6
847036	3	129534852	129534852	1	+	NA	1	Intron	ENSMUSG00000041220	Elovl6
847037	3	129534978	129534978	1	+	NA	1	Intron	ENSMUSG00000041220	Elovl6
847038	3	129534979	129534979	1	+	NA	1	Intron	ENSMUSG00000041220	Elovl6
847039	3	129535059	129535059	1	+	NA	1	Intron	ENSMUSG00000041220	Elovl6
847040	3	129535247	129535247	1	+	NA	2	Intron	ENSMUSG00000041220	Elovl6
847041	3	129535273	129535273	1	+	NA	2	Intron	ENSMUSG00000041220	Elovl6
847042	3	129535344	129535344	1	+	NA	1	Intron	ENSMUSG00000041220	Elovl6
847043	3	129535658	129535658	1	+	NA	2	Intron	ENSMUSG00000041220	Elovl6
847044	3	129536517	129536517	1	+	NA	1	Intron	ENSMUSG00000041220	Elovl6
847045	3	129536536	129536536	1	+	NA	1	Intron	ENSMUSG00000041220	Elovl6
847046	3	129536537	129536537	1	+	NA	2	Intron	ENSMUSG00000041220	Elovl6
847047	3	129536560	129536560	1	+	NA	1	Intron	ENSMUSG00000041220	Elovl6
847048	3	129536648	129536648	1	+	NA	1	Intron	ENSMUSG00000041220	Elovl6
847049	3	129536820	129536820	1	+	NA	3	Intron	ENSMUSG00000041220	Elovl6
847050	3	129537227	129537227	1	+	NA	1	Intron	ENSMUSG00000041220	Elovl6
847051	3	129537228	129537228	1	+	NA	1	Intron	ENSMUSG00000041220	Elovl6
847052	3	129537272	129537272	1	+	NA	2	Intron	ENSMUSG00000041220	Elovl6
847053	3	129537648	129537648	1	+	NA	1	Intron	ENSMUSG00000041220	Elovl6
847054	3	129537670	129537670	1	+	NA	1	Intron	ENSMUSG00000041220	Elovl6
847055	3	129537696	129537696	1	+	NA	2	Intron	ENSMUSG00000041220	Elovl6
847056	3	129537856	129537856	1	+	NA	1	Intron	ENSMUSG00000041220	Elovl6
847057	3	129538027	129538027	1	+	NA	2	Intron	ENSMUSG00000041220	Elovl6
847058	3	129538508	129538508	1	+	NA	1	Intron	ENSMUSG00000041220	Elovl6
847059	3	129538576	129538576	1	+	NA	1	Intron	ENSMUSG00000041220	Elovl6
847060	3	129538683	129538683	1	+	NA	1	Intron	ENSMUSG00000041220	Elovl6
847061	3	129538925	129538925	1	+	NA	2	Intron	ENSMUSG00000041220	Elovl6
847062	3	129540007	129540007	1	+	NA	1	Intron	ENSMUSG00000041220	Elovl6
847063	3	129540008	129540008	1	+	NA	1	Intron	ENSMUSG00000041220	Elovl6
847064	3	129540252	129540252	1	+	NA	1	Intron	ENSMUSG00000041220	Elovl6
847065	3	129540273	129540273	1	+	NA	1	Intron	ENSMUSG00000041220	Elovl6
847066	3	129540794	129540794	1	+	NA	1	Intron	ENSMUSG00000041220	Elovl6
847067	3	129541221	129541221	1	+	NA	1	Intron	ENSMUSG00000041220	Elovl6
847068	3	129542795	129542795	1	+	NA	1	Intron	ENSMUSG00000041220	Elovl6
847069	3	129542960	129542960	1	+	NA	1	Intron	ENSMUSG00000041220	Elovl6
847070	3	129542997	129542997	1	+	NA	1	Intron	ENSMUSG00000041220	Elovl6
847071	3	129543065	129543065	1	+	NA	1	Intron	ENSMUSG00000041220	Elovl6
847072	3	129543105	129543105	1	+	NA	1	Intron	ENSMUSG00000041220	Elovl6
847073	3	129543276	129543276	1	+	NA	1	Intron	ENSMUSG00000041220	Elovl6
847074	3	129544250	129544250	1	+	NA	1	Intron	ENSMUSG00000041220	Elovl6
847075	3	129544321	129544321	1	+	NA	1	Intron	ENSMUSG00000041220	Elovl6
847076	3	129544334	129544334	1	+	NA	1	Intron	ENSMUSG00000041220	Elovl6
847077	3	129544469	129544469	1	+	NA	1	Intron	ENSMUSG00000041220	Elovl6
847078	3	129544498	129544498	1	+	NA	1	Intron	ENSMUSG00000041220	Elovl6
847079	3	129544499	129544499	1	+	NA	2	Intron	ENSMUSG00000041220	Elovl6
847080	3	129544500	129544500	1	+	NA	1	Intron	ENSMUSG00000041220	Elovl6
847081	3	129544556	129544556	1	+	NA	1	Intron	ENSMUSG00000041220	Elovl6
847082	3	129544581	129544581	1	+	NA	1	Intron	ENSMUSG00000041220	Elovl6
847083	3	129544612	129544612	1	+	NA	1	Intron	ENSMUSG00000041220	Elovl6
847084	3	129544669	129544669	1	+	NA	1	Intron	ENSMUSG00000041220	Elovl6
847085	3	129545332	129545332	1	+	NA	1	Intron	ENSMUSG00000041220	Elovl6
847086	3	129545455	129545455	1	+	NA	1	Intron	ENSMUSG00000041220	Elovl6
847087	3	129545735	129545735	1	+	NA	1	Intron	ENSMUSG00000041220	Elovl6
847088	3	129546651	129546651	1	+	NA	4	Intron	ENSMUSG00000041220	Elovl6
847089	3	129547116	129547116	1	+	NA	1	Intron	ENSMUSG00000041220	Elovl6
847090	3	129547134	129547134	1	+	NA	1	Intron	ENSMUSG00000041220	Elovl6
847091	3	129547176	129547176	1	+	NA	1	Intron	ENSMUSG00000041220	Elovl6
847092	3	129547233	129547233	1	+	NA	1	Intron	ENSMUSG00000041220	Elovl6
847093	3	129547258	129547258	1	+	NA	1	Intron	ENSMUSG00000041220	Elovl6
847094	3	129547259	129547259	1	+	NA	1	Intron	ENSMUSG00000041220	Elovl6
847095	3	129547271	129547271	1	+	NA	1	Intron	ENSMUSG00000041220	Elovl6
847096	3	129547451	129547451	1	+	NA	2	Intron	ENSMUSG00000041220	Elovl6
847097	3	129548295	129548295	1	+	NA	1	Intron	ENSMUSG00000041220	Elovl6
847098	3	129548397	129548397	1	+	NA	1	Intron	ENSMUSG00000041220	Elovl6
847099	3	129548570	129548570	1	+	NA	1	Intron	ENSMUSG00000041220	Elovl6
847100	3	129549230	129549230	1	+	NA	1	Intron	ENSMUSG00000041220	Elovl6
847101	3	129550441	129550441	1	+	NA	1	Intron	ENSMUSG00000041220	Elovl6
847102	3	129550541	129550541	1	+	NA	1	Intron	ENSMUSG00000041220	Elovl6
847103	3	129550558	129550558	1	+	NA	1	Intron	ENSMUSG00000041220	Elovl6
847104	3	129550565	129550565	1	+	NA	1	Intron	ENSMUSG00000041220	Elovl6
847105	3	129550569	129550569	1	+	NA	1	Intron	ENSMUSG00000041220	Elovl6
847106	3	129550578	129550578	1	+	NA	1	Intron	ENSMUSG00000041220	Elovl6
847107	3	129550607	129550607	1	+	NA	1	Intron	ENSMUSG00000041220	Elovl6
847108	3	129550715	129550715	1	+	NA	1	Intron	ENSMUSG00000041220	Elovl6
847109	3	129550770	129550770	1	+	NA	1	Intron	ENSMUSG00000041220	Elovl6
847110	3	129551257	129551257	1	+	NA	1	Intron	ENSMUSG00000041220	Elovl6
847111	3	129551258	129551258	1	+	NA	1	Intron	ENSMUSG00000041220	Elovl6
847112	3	129551393	129551393	1	+	NA	2	Intron	ENSMUSG00000041220	Elovl6
847113	3	129551898	129551898	1	+	NA	1	Intron	ENSMUSG00000041220	Elovl6
847114	3	129551914	129551914	1	+	NA	1	Intron	ENSMUSG00000041220	Elovl6
847115	3	129552174	129552174	1	+	NA	1	Intron	ENSMUSG00000041220	Elovl6
847116	3	129552175	129552175	1	+	NA	1	Intron	ENSMUSG00000041220	Elovl6
847117	3	129553349	129553349	1	+	NA	1	Intron	ENSMUSG00000041220	Elovl6
847118	3	129553433	129553433	1	+	NA	1	Intron	ENSMUSG00000041220	Elovl6
847119	3	129553435	129553435	1	+	NA	2	Intron	ENSMUSG00000041220	Elovl6
847120	3	129553482	129553482	1	+	NA	1	Intron	ENSMUSG00000041220	Elovl6
847121	3	129553610	129553610	1	+	NA	1	Intron	ENSMUSG00000041220	Elovl6
847122	3	129553781	129553781	1	+	NA	1	Intron	ENSMUSG00000041220	Elovl6
847123	3	129553782	129553782	1	+	NA	1	Intron	ENSMUSG00000041220	Elovl6
847124	3	129554210	129554210	1	+	NA	1	Intron	ENSMUSG00000041220	Elovl6
847125	3	129554427	129554427	1	+	NA	1	Intron	ENSMUSG00000041220	Elovl6
847126	3	129555574	129555574	1	+	NA	1	Intron	ENSMUSG00000041220	Elovl6
847127	3	129555846	129555846	1	+	NA	2	Intron	ENSMUSG00000041220	Elovl6
847128	3	129557888	129557888	1	+	NA	1	Intron	ENSMUSG00000041220	Elovl6
847129	3	129558779	129558779	1	+	NA	1	Intron	ENSMUSG00000041220	Elovl6
847130	3	129558971	129558971	1	+	NA	1	Intron	ENSMUSG00000041220	Elovl6
847131	3	129558973	129558973	1	+	NA	1	Intron	ENSMUSG00000041220	Elovl6
847132	3	129559543	129559543	1	+	NA	1	Intron	ENSMUSG00000041220	Elovl6
847133	3	129559548	129559548	1	+	NA	1	Intron	ENSMUSG00000041220	Elovl6
847134	3	129559557	129559557	1	+	NA	1	Intron	ENSMUSG00000041220	Elovl6
847135	3	129559583	129559583	1	+	NA	1	Intron	ENSMUSG00000041220	Elovl6
847136	3	129559603	129559603	1	+	NA	1	Intron	ENSMUSG00000041220	Elovl6
847137	3	129559606	129559606	1	+	NA	2	Intron	ENSMUSG00000041220	Elovl6
847138	3	129559639	129559639	1	+	NA	2	Intron	ENSMUSG00000041220	Elovl6
847139	3	129564280	129564280	1	+	NA	1	Intron	ENSMUSG00000041220	Elovl6
847140	3	129564286	129564286	1	+	NA	1	Intron	ENSMUSG00000041220	Elovl6
847141	3	129564385	129564385	1	+	NA	1	Intron	ENSMUSG00000041220	Elovl6
847142	3	129564392	129564392	1	+	NA	3	Intron	ENSMUSG00000041220	Elovl6
847143	3	129564398	129564398	1	+	NA	1	Intron	ENSMUSG00000041220	Elovl6
847144	3	129564763	129564763	1	+	NA	1	Intron	ENSMUSG00000041220	Elovl6
847145	3	129564875	129564875	1	+	NA	1	Intron	ENSMUSG00000041220	Elovl6
847146	3	129564980	129564980	1	+	NA	3	Intron	ENSMUSG00000041220	Elovl6
847147	3	129565071	129565071	1	+	NA	1	Intron	ENSMUSG00000041220	Elovl6
847148	3	129566662	129566662	1	+	NA	1	Intron	ENSMUSG00000041220	Elovl6
847149	3	129566750	129566750	1	+	NA	1	Intron	ENSMUSG00000041220	Elovl6
847150	3	129568101	129568101	1	+	NA	1	Intron	ENSMUSG00000041220	Elovl6
847151	3	129568163	129568163	1	+	NA	1	Intron	ENSMUSG00000041220	Elovl6
847152	3	129568250	129568250	1	+	NA	2	Intron	ENSMUSG00000041220	Elovl6
847153	3	129568406	129568406	1	+	NA	2	Intron	ENSMUSG00000041220	Elovl6
847154	3	129568450	129568450	1	+	NA	1	Intron	ENSMUSG00000041220	Elovl6
847155	3	129569565	129569565	1	+	NA	1	Intron	ENSMUSG00000041220	Elovl6
847156	3	129572044	129572044	1	+	NA	1	Intron	ENSMUSG00000041220	Elovl6
847157	3	129575663	129575663	1	+	NA	3	Intron	ENSMUSG00000041220	Elovl6
847158	3	129578189	129578189	1	+	NA	1	Intron	ENSMUSG00000041220	Elovl6
847159	3	129580741	129580741	1	+	NA	1	Intron	ENSMUSG00000041220	Elovl6
847160	3	129581545	129581545	1	+	NA	1	Intron	ENSMUSG00000041220	Elovl6
847161	3	129583058	129583058	1	+	NA	1	Intron	ENSMUSG00000041220	Elovl6
847162	3	129584302	129584302	1	+	NA	1	Intron	ENSMUSG00000041220	Elovl6
847163	3	129584335	129584335	1	+	NA	1	Intron	ENSMUSG00000041220	Elovl6
847164	3	129585531	129585531	1	+	NA	1	Intron	ENSMUSG00000041220	Elovl6
847165	3	129586224	129586224	1	+	NA	1	Intron	ENSMUSG00000041220	Elovl6
847166	3	129587440	129587440	1	+	NA	2	Intron	ENSMUSG00000041220	Elovl6
847167	3	129588395	129588395	1	+	NA	1	Intron	ENSMUSG00000041220	Elovl6
847168	3	129589050	129589050	1	+	NA	1	Intron	ENSMUSG00000041220	Elovl6
847169	3	129589367	129589367	1	+	NA	1	Intron	ENSMUSG00000041220	Elovl6
847170	3	129589489	129589489	1	+	NA	1	Intron	ENSMUSG00000041220	Elovl6
847171	3	129590906	129590906	1	+	NA	1	Intron	ENSMUSG00000041220	Elovl6
847172	3	129592367	129592367	1	+	NA	1	Intron	ENSMUSG00000041220	Elovl6
847173	3	129592998	129592998	1	+	NA	1	Intron	ENSMUSG00000041220	Elovl6
847174	3	129600775	129600775	1	+	NA	1	Intron	ENSMUSG00000041220	Elovl6
847175	3	129600809	129600809	1	+	NA	2	Intron	ENSMUSG00000041220	Elovl6
847176	3	129600814	129600814	1	+	NA	1	Intron	ENSMUSG00000041220	Elovl6
847177	3	129601402	129601402	1	+	NA	1	Intron	ENSMUSG00000041220	Elovl6
847178	3	129601485	129601485	1	+	NA	1	Intron	ENSMUSG00000041220	Elovl6
847179	3	129601499	129601499	1	+	NA	1	Intron	ENSMUSG00000041220	Elovl6
847180	3	129602897	129602897	1	+	NA	1	Intron	ENSMUSG00000041220	Elovl6
847181	3	129605187	129605187	1	+	NA	1	Intron	ENSMUSG00000041220	Elovl6
847182	3	129605205	129605205	1	+	NA	2	Intron	ENSMUSG00000041220	Elovl6
847183	3	129605488	129605488	1	+	NA	1	Intron	ENSMUSG00000041220	Elovl6
847184	3	129606079	129606079	1	+	NA	1	Intron	ENSMUSG00000041220	Elovl6
847185	3	129606199	129606199	1	+	NA	1	Intron	ENSMUSG00000041220	Elovl6
847186	3	129606423	129606423	1	+	NA	1	Intron	ENSMUSG00000041220	Elovl6
847187	3	129606451	129606451	1	+	NA	1	Intron	ENSMUSG00000041220	Elovl6
847188	3	129606508	129606508	1	+	NA	1	Intron	ENSMUSG00000041220	Elovl6
847189	3	129606586	129606586	1	+	NA	2	Intron	ENSMUSG00000041220	Elovl6
847190	3	129606662	129606662	1	+	NA	1	Intron	ENSMUSG00000041220	Elovl6
847191	3	129606807	129606807	1	+	NA	1	Intron	ENSMUSG00000041220	Elovl6
847192	3	129609419	129609419	1	+	NA	1	Intron	ENSMUSG00000041220	Elovl6
847193	3	129610921	129610921	1	+	NA	1	Intron	ENSMUSG00000041220	Elovl6
847194	3	129615386	129615386	1	+	NA	1	Intron	ENSMUSG00000041220	Elovl6
847195	3	129616245	129616245	1	+	NA	1	Intron	ENSMUSG00000041220	Elovl6
847196	3	129616262	129616262	1	+	NA	1	Intron	ENSMUSG00000041220	Elovl6
847197	3	129616265	129616265	1	+	NA	1	Intron	ENSMUSG00000041220	Elovl6
847198	3	129616273	129616273	1	+	NA	1	Intron	ENSMUSG00000041220	Elovl6
847199	3	129616274	129616274	1	+	NA	2	Intron	ENSMUSG00000041220	Elovl6
847200	3	129616368	129616368	1	+	NA	2	Intron	ENSMUSG00000041220	Elovl6
847201	3	129616380	129616380	1	+	NA	2	Intron	ENSMUSG00000041220	Elovl6
847202	3	129616381	129616381	1	+	NA	2	Intron	ENSMUSG00000041220	Elovl6
847203	3	129616393	129616393	1	+	NA	1	Intron	ENSMUSG00000041220	Elovl6
847204	3	129616691	129616691	1	+	NA	1	Intron	ENSMUSG00000041220	Elovl6
847205	3	129618700	129618700	1	+	NA	2	Intron	ENSMUSG00000041220	Elovl6
847206	3	129619904	129619904	1	+	NA	1	Intron	ENSMUSG00000041220	Elovl6
847207	3	129621036	129621036	1	+	NA	1	Intron	ENSMUSG00000041220	Elovl6
847208	3	129621150	129621150	1	+	NA	1	Intron	ENSMUSG00000041220	Elovl6
847209	3	129621603	129621603	1	+	NA	1	Intron	ENSMUSG00000041220	Elovl6
847210	3	129621620	129621620	1	+	NA	1	Intron	ENSMUSG00000041220	Elovl6
847211	3	129623561	129623561	1	+	NA	1	Intron	ENSMUSG00000041220	Elovl6
847212	3	129623563	129623563	1	+	NA	1	Intron	ENSMUSG00000041220	Elovl6
847213	3	129623576	129623576	1	+	NA	1	Intron	ENSMUSG00000041220	Elovl6
847214	3	129626689	129626689	1	+	NA	2	Intron	ENSMUSG00000041220	Elovl6
847215	3	129628982	129628982	1	+	NA	1	Intron	ENSMUSG00000041220	Elovl6
847216	3	129630643	129630643	1	+	NA	1	Intron	ENSMUSG00000041220	Elovl6
847217	3	129631592	129631592	1	+	NA	1	Intron	ENSMUSG00000041220	Elovl6
847218	3	129678586	129678586	1	-	NA	2	Intron	ENSMUSG00000028017	Egf
847219	3	129682115	129682115	1	-	NA	1	Intron	ENSMUSG00000028017	Egf
847220	3	129682207	129682207	1	-	NA	1	Intron	ENSMUSG00000028017	Egf
847221	3	129685186	129685186	1	-	NA	1	Intron	ENSMUSG00000028017	Egf
847222	3	129695234	129695234	1	-	NA	1	Intron	ENSMUSG00000028017	Egf
847223	3	129695279	129695279	1	-	NA	1	Intron	ENSMUSG00000028017	Egf
847224	3	129695367	129695367	1	-	NA	2	Intron	ENSMUSG00000028017	Egf
847225	3	129695382	129695382	1	-	NA	1	Intron	ENSMUSG00000028017	Egf
847226	3	129703821	129703821	1	-	NA	1	Intron	ENSMUSG00000028017	Egf
847227	3	129704864	129704864	1	-	NA	1	Intron	ENSMUSG00000028017	Egf
847228	3	129707539	129707539	1	-	NA	1	Intron	ENSMUSG00000028017	Egf
847229	3	129710698	129710698	1	-	NA	2	Intron	ENSMUSG00000028017	Egf
847230	3	129710736	129710736	1	-	NA	1	Intron	ENSMUSG00000028017	Egf
847231	3	129711583	129711583	1	-	NA	1	Intron	ENSMUSG00000028017	Egf
847232	3	129724471	129724471	1	-	NA	1	Intron	ENSMUSG00000028017	Egf
847233	3	129724965	129724965	1	-	NA	1	Intron	ENSMUSG00000028017	Egf
847234	3	129727378	129727378	1	-	NA	1	Intron	ENSMUSG00000028017	Egf
847235	3	129736029	129736029	1	-	NA	2	Intron	ENSMUSG00000028017	Egf
847236	3	129790894	129790894	1	-	NA	1	Intron	ENSMUSG00000093865	Lrit3
847237	3	129810756	129810756	1	-	NA	1	Intron	ENSMUSG00000028012	Rrh
847238	3	129814261	129814261	1	-	NA	1	Intron	ENSMUSG00000028012	Rrh
847239	3	129821078	129821078	1	-	NA	1	Intron	ENSMUSG00000028012	Rrh
847240	3	129825751	129825751	1	-	NA	2	Intron	ENSMUSG00000028010	Gar1
847241	3	129826115	129826115	1	-	NA	1	Intron	ENSMUSG00000028010	Gar1
847242	3	129826137	129826137	1	-	NA	1	Intron	ENSMUSG00000028010	Gar1
847243	3	129826747	129826747	1	-	NA	1	Intron	ENSMUSG00000028010	Gar1
847244	3	129827165	129827165	1	-	NA	1	Intron	ENSMUSG00000028010	Gar1
847245	3	129827176	129827176	1	-	NA	1	Intron	ENSMUSG00000028010	Gar1
847246	3	129827345	129827345	1	-	NA	1	Intron	ENSMUSG00000028010	Gar1
847247	3	129828110	129828110	1	-	NA	1	Intron	ENSMUSG00000028010	Gar1
847248	3	129844773	129844773	1	+	NA	1	Intron	ENSMUSG00000058952	Cfi
847249	3	129851140	129851140	1	+	NA	1	Intron	ENSMUSG00000058952	Cfi
847250	3	129851146	129851146	1	+	NA	1	Intron	ENSMUSG00000058952	Cfi
847251	3	129852049	129852049	1	+	NA	1	Intron	ENSMUSG00000058952	Cfi
847252	3	129859944	129859944	1	+	NA	1	Intron	ENSMUSG00000058952	Cfi
847253	3	129881577	129881577	1	+	NA	1	Intron	ENSMUSG00000027999	Pla2g12a
847254	3	129882221	129882221	1	+	NA	1	Intron	ENSMUSG00000027999	Pla2g12a
847255	3	129882381	129882381	1	+	NA	2	Intron	ENSMUSG00000027999	Pla2g12a
847256	3	129882495	129882495	1	+	NA	1	Intron	ENSMUSG00000027999	Pla2g12a
847257	3	129885067	129885067	1	+	NA	1	Intron	ENSMUSG00000027999	Pla2g12a
847258	3	129885273	129885273	1	+	NA	1	Intron	ENSMUSG00000027999	Pla2g12a
847259	3	129885368	129885368	1	+	NA	2	Intron	ENSMUSG00000027999	Pla2g12a
847260	3	129885408	129885408	1	+	NA	1	Intron	ENSMUSG00000027999	Pla2g12a
847261	3	129893049	129893049	1	+	NA	1	Intron	ENSMUSG00000027999	Pla2g12a
847262	3	129907741	129907741	1	+	NA	1	Intron	ENSMUSG00000027997	Casp6
847263	3	129908135	129908135	1	+	NA	1	Intron	ENSMUSG00000027997	Casp6
847264	3	129908156	129908156	1	+	NA	3	Intron	ENSMUSG00000027997	Casp6
847265	3	129909377	129909377	1	+	NA	1	Intron	ENSMUSG00000027997	Casp6
847266	3	129909904	129909904	1	+	NA	1	Intron	ENSMUSG00000027997	Casp6
847267	3	129910818	129910818	1	+	NA	1	Intron	ENSMUSG00000027997	Casp6
847268	3	129921577	129921577	1	-	NA	1	Intron	ENSMUSG00000027994	Mcub
847269	3	129928733	129928733	1	-	NA	1	Intron	ENSMUSG00000027994	Mcub
847270	3	129950329	129950329	1	-	NA	1	Intron	ENSMUSG00000027994	Mcub
847271	3	129952396	129952396	1	-	NA	1	Intron	ENSMUSG00000027994	Mcub
847272	3	129965127	129965127	1	-	NA	1	Intron	ENSMUSG00000027994	Mcub
847273	3	129984084	129984084	1	-	NA	1	Intron	ENSMUSG00000001052	Sec24b
847274	3	129985036	129985036	1	-	NA	1	Intron	ENSMUSG00000001052	Sec24b
847275	3	129985147	129985147	1	-	NA	1	Intron	ENSMUSG00000001052	Sec24b
847276	3	129985646	129985646	1	-	NA	1	Intron	ENSMUSG00000001052	Sec24b
847277	3	129985757	129985757	1	-	NA	1	Intron	ENSMUSG00000001052	Sec24b
847278	3	129986464	129986464	1	-	NA	1	Intron	ENSMUSG00000001052	Sec24b
847279	3	129986587	129986587	1	-	NA	1	Intron	ENSMUSG00000001052	Sec24b
847280	3	129987835	129987835	1	-	NA	3	Intron	ENSMUSG00000001052	Sec24b
847281	3	129989077	129989077	1	-	NA	1	Intron	ENSMUSG00000001052	Sec24b
847282	3	129989151	129989151	1	-	NA	1	Intron	ENSMUSG00000001052	Sec24b
847283	3	129989583	129989583	1	-	NA	1	Intron	ENSMUSG00000001052	Sec24b
847284	3	129990210	129990210	1	-	NA	1	Intron	ENSMUSG00000001052	Sec24b
847285	3	129990263	129990263	1	-	NA	1	Intron	ENSMUSG00000001052	Sec24b
847286	3	129990754	129990754	1	-	NA	1	Intron	ENSMUSG00000001052	Sec24b
847287	3	129991976	129991976	1	-	NA	1	Intron	ENSMUSG00000001052	Sec24b
847288	3	129992620	129992620	1	-	NA	1	Intron	ENSMUSG00000001052	Sec24b
847289	3	129992785	129992785	1	-	NA	1	Intron	ENSMUSG00000001052	Sec24b
847290	3	129992847	129992847	1	-	NA	2	Intron	ENSMUSG00000001052	Sec24b
847291	3	129993382	129993382	1	-	NA	1	Intron	ENSMUSG00000001052	Sec24b
847292	3	129993385	129993385	1	-	NA	1	Intron	ENSMUSG00000001052	Sec24b
847293	3	129993434	129993434	1	-	NA	1	Intron	ENSMUSG00000001052	Sec24b
847294	3	129994643	129994643	1	-	NA	1	Intron	ENSMUSG00000001052	Sec24b
847295	3	129995528	129995528	1	-	NA	1	Intron	ENSMUSG00000001052	Sec24b
847296	3	129996189	129996189	1	-	NA	1	Intron	ENSMUSG00000001052	Sec24b
847297	3	129997023	129997023	1	-	NA	1	Intron	ENSMUSG00000001052	Sec24b
847298	3	129998333	129998333	1	-	NA	1	Intron	ENSMUSG00000001052	Sec24b
847299	3	130001254	130001254	1	-	NA	1	Intron	ENSMUSG00000001052	Sec24b
847300	3	130001786	130001786	1	-	NA	2	Intron	ENSMUSG00000001052	Sec24b
847301	3	130001996	130001996	1	-	NA	2	Intron	ENSMUSG00000001052	Sec24b
847302	3	130001997	130001997	1	-	NA	1	Intron	ENSMUSG00000001052	Sec24b
847303	3	130003276	130003276	1	-	NA	1	Intron	ENSMUSG00000001052	Sec24b
847304	3	130004911	130004911	1	-	NA	1	Intron	ENSMUSG00000001052	Sec24b
847305	3	130007854	130007854	1	-	NA	1	Intron	ENSMUSG00000001052	Sec24b
847306	3	130011582	130011582	1	-	NA	1	Intron	ENSMUSG00000001052	Sec24b
847307	3	130011623	130011623	1	-	NA	1	Intron	ENSMUSG00000001052	Sec24b
847308	3	130011760	130011760	1	-	NA	1	Intron	ENSMUSG00000001052	Sec24b
847309	3	130011782	130011782	1	-	NA	2	Intron	ENSMUSG00000001052	Sec24b
847310	3	130012361	130012361	1	-	NA	1	Intron	ENSMUSG00000001052	Sec24b
847311	3	130012654	130012654	1	-	NA	4	Intron	ENSMUSG00000001052	Sec24b
847312	3	130012727	130012727	1	-	NA	1	Intron	ENSMUSG00000001052	Sec24b
847313	3	130012846	130012846	1	-	NA	1	Intron	ENSMUSG00000001052	Sec24b
847314	3	130012874	130012874	1	-	NA	1	Intron	ENSMUSG00000001052	Sec24b
847315	3	130012891	130012891	1	-	NA	1	Intron	ENSMUSG00000001052	Sec24b
847316	3	130013353	130013353	1	-	NA	1	Intron	ENSMUSG00000001052	Sec24b
847317	3	130014788	130014788	1	-	NA	1	Intron	ENSMUSG00000001052	Sec24b
847318	3	130014880	130014880	1	-	NA	1	Intron	ENSMUSG00000001052	Sec24b
847319	3	130015028	130015028	1	-	NA	2	Intron	ENSMUSG00000001052	Sec24b
847320	3	130015043	130015043	1	-	NA	2	Intron	ENSMUSG00000001052	Sec24b
847321	3	130015131	130015131	1	-	NA	1	Intron	ENSMUSG00000001052	Sec24b
847322	3	130015135	130015135	1	-	NA	3	Intron	ENSMUSG00000001052	Sec24b
847323	3	130015427	130015427	1	-	NA	2	Intron	ENSMUSG00000001052	Sec24b
847324	3	130016037	130016037	1	-	NA	1	Intron	ENSMUSG00000001052	Sec24b
847325	3	130016472	130016472	1	-	NA	2	Intron	ENSMUSG00000001052	Sec24b
847326	3	130016484	130016484	1	-	NA	1	Intron	ENSMUSG00000001052	Sec24b
847327	3	130016607	130016607	1	-	NA	1	Intron	ENSMUSG00000001052	Sec24b
847328	3	130016840	130016840	1	-	NA	1	Intron	ENSMUSG00000001052	Sec24b
847329	3	130016996	130016996	1	-	NA	1	Intron	ENSMUSG00000001052	Sec24b
847330	3	130017238	130017238	1	-	NA	1	Intron	ENSMUSG00000001052	Sec24b
847331	3	130017690	130017690	1	-	NA	1	Intron	ENSMUSG00000001052	Sec24b
847332	3	130017768	130017768	1	-	NA	1	Intron	ENSMUSG00000001052	Sec24b
847333	3	130017786	130017786	1	-	NA	2	Intron	ENSMUSG00000001052	Sec24b
847334	3	130017795	130017795	1	-	NA	1	Intron	ENSMUSG00000001052	Sec24b
847335	3	130017814	130017814	1	-	NA	1	Intron	ENSMUSG00000001052	Sec24b
847336	3	130017818	130017818	1	-	NA	1	Intron	ENSMUSG00000001052	Sec24b
847337	3	130017911	130017911	1	-	NA	1	Intron	ENSMUSG00000001052	Sec24b
847338	3	130017914	130017914	1	-	NA	1	Intron	ENSMUSG00000001052	Sec24b
847339	3	130017934	130017934	1	-	NA	2	Intron	ENSMUSG00000001052	Sec24b
847340	3	130017938	130017938	1	-	NA	1	Intron	ENSMUSG00000001052	Sec24b
847341	3	130017944	130017944	1	-	NA	3	Intron	ENSMUSG00000001052	Sec24b
847342	3	130017950	130017950	1	-	NA	1	Intron	ENSMUSG00000001052	Sec24b
847343	3	130018017	130018017	1	-	NA	1	Intron	ENSMUSG00000001052	Sec24b
847344	3	130018019	130018019	1	-	NA	1	Intron	ENSMUSG00000001052	Sec24b
847345	3	130018422	130018422	1	-	NA	1	Intron	ENSMUSG00000001052	Sec24b
847346	3	130018521	130018521	1	-	NA	1	Intron	ENSMUSG00000001052	Sec24b
847347	3	130018529	130018529	1	-	NA	1	Intron	ENSMUSG00000001052	Sec24b
847348	3	130019396	130019396	1	-	NA	3	Intron	ENSMUSG00000001052	Sec24b
847349	3	130019635	130019635	1	-	NA	1	Intron	ENSMUSG00000001052	Sec24b
847350	3	130019677	130019677	1	-	NA	1	Intron	ENSMUSG00000001052	Sec24b
847351	3	130019678	130019678	1	-	NA	2	Intron	ENSMUSG00000001052	Sec24b
847352	3	130020367	130020367	1	-	NA	1	Intron	ENSMUSG00000001052	Sec24b
847353	3	130020414	130020414	1	-	NA	1	Intron	ENSMUSG00000001052	Sec24b
847354	3	130020452	130020452	1	-	NA	1	Intron	ENSMUSG00000001052	Sec24b
847355	3	130020485	130020485	1	-	NA	2	Intron	ENSMUSG00000001052	Sec24b
847356	3	130020680	130020680	1	-	NA	1	Intron	ENSMUSG00000001052	Sec24b
847357	3	130020686	130020686	1	-	NA	1	Intron	ENSMUSG00000001052	Sec24b
847358	3	130020867	130020867	1	-	NA	2	Intron	ENSMUSG00000001052	Sec24b
847359	3	130021206	130021206	1	-	NA	1	Intron	ENSMUSG00000001052	Sec24b
847360	3	130021932	130021932	1	-	NA	2	Intron	ENSMUSG00000001052	Sec24b
847361	3	130022140	130022140	1	-	NA	1	Intron	ENSMUSG00000001052	Sec24b
847362	3	130022228	130022228	1	-	NA	2	Intron	ENSMUSG00000001052	Sec24b
847363	3	130022235	130022235	1	-	NA	1	Intron	ENSMUSG00000001052	Sec24b
847364	3	130022236	130022236	1	-	NA	2	Intron	ENSMUSG00000001052	Sec24b
847365	3	130022279	130022279	1	-	NA	1	Intron	ENSMUSG00000001052	Sec24b
847366	3	130022344	130022344	1	-	NA	1	Intron	ENSMUSG00000001052	Sec24b
847367	3	130022470	130022470	1	-	NA	1	Intron	ENSMUSG00000001052	Sec24b
847368	3	130022491	130022491	1	-	NA	1	Intron	ENSMUSG00000001052	Sec24b
847369	3	130022525	130022525	1	-	NA	1	Intron	ENSMUSG00000001052	Sec24b
847370	3	130022888	130022888	1	-	NA	1	Intron	ENSMUSG00000001052	Sec24b
847371	3	130022896	130022896	1	-	NA	1	Intron	ENSMUSG00000001052	Sec24b
847372	3	130023610	130023610	1	-	NA	1	Intron	ENSMUSG00000001052	Sec24b
847373	3	130023983	130023983	1	-	NA	1	Intron	ENSMUSG00000001052	Sec24b
847374	3	130024272	130024272	1	-	NA	1	Intron	ENSMUSG00000001052	Sec24b
847375	3	130024283	130024283	1	-	NA	1	Intron	ENSMUSG00000001052	Sec24b
847376	3	130024301	130024301	1	-	NA	1	Intron	ENSMUSG00000001052	Sec24b
847377	3	130024385	130024385	1	-	NA	1	Intron	ENSMUSG00000001052	Sec24b
847378	3	130024420	130024420	1	-	NA	1	Intron	ENSMUSG00000001052	Sec24b
847379	3	130024565	130024565	1	-	NA	1	Intron	ENSMUSG00000001052	Sec24b
847380	3	130024721	130024721	1	-	NA	1	Intron	ENSMUSG00000001052	Sec24b
847381	3	130024779	130024779	1	-	NA	1	Intron	ENSMUSG00000001052	Sec24b
847382	3	130025004	130025004	1	-	NA	1	Intron	ENSMUSG00000001052	Sec24b
847383	3	130025095	130025095	1	-	NA	1	Intron	ENSMUSG00000001052	Sec24b
847384	3	130025166	130025166	1	-	NA	3	Intron	ENSMUSG00000001052	Sec24b
847385	3	130025212	130025212	1	-	NA	1	Intron	ENSMUSG00000001052	Sec24b
847386	3	130025287	130025287	1	-	NA	2	Intron	ENSMUSG00000001052	Sec24b
847387	3	130025507	130025507	1	-	NA	1	Intron	ENSMUSG00000001052	Sec24b
847388	3	130025511	130025511	1	-	NA	1	Intron	ENSMUSG00000001052	Sec24b
847389	3	130026312	130026312	1	-	NA	1	Intron	ENSMUSG00000001052	Sec24b
847390	3	130026437	130026437	1	-	NA	1	Intron	ENSMUSG00000001052	Sec24b
847391	3	130026672	130026672	1	-	NA	2	Intron	ENSMUSG00000001052	Sec24b
847392	3	130026729	130026729	1	-	NA	2	Intron	ENSMUSG00000001052	Sec24b
847393	3	130026744	130026744	1	-	NA	1	Intron	ENSMUSG00000001052	Sec24b
847394	3	130026807	130026807	1	-	NA	1	Intron	ENSMUSG00000001052	Sec24b
847395	3	130027086	130027086	1	-	NA	1	Intron	ENSMUSG00000001052	Sec24b
847396	3	130027302	130027302	1	-	NA	2	Intron	ENSMUSG00000001052	Sec24b
847397	3	130027781	130027781	1	-	NA	1	Intron	ENSMUSG00000001052	Sec24b
847398	3	130027956	130027956	1	-	NA	1	Intron	ENSMUSG00000001052	Sec24b
847399	3	130027958	130027958	1	-	NA	2	Intron	ENSMUSG00000001052	Sec24b
847400	3	130027963	130027963	1	-	NA	1	Intron	ENSMUSG00000001052	Sec24b
847401	3	130028011	130028011	1	-	NA	1	Intron	ENSMUSG00000001052	Sec24b
847402	3	130030115	130030115	1	-	NA	1	Intron	ENSMUSG00000001052	Sec24b
847403	3	130030799	130030799	1	-	NA	1	Intron	ENSMUSG00000001052	Sec24b
847404	3	130030912	130030912	1	-	NA	1	Intron	ENSMUSG00000001052	Sec24b
847405	3	130031565	130031565	1	-	NA	1	Intron	ENSMUSG00000001052	Sec24b
847406	3	130031770	130031770	1	-	NA	1	Intron	ENSMUSG00000001052	Sec24b
847407	3	130031887	130031887	1	-	NA	1	Intron	ENSMUSG00000001052	Sec24b
847408	3	130032044	130032044	1	-	NA	1	Intron	ENSMUSG00000001052	Sec24b
847409	3	130032157	130032157	1	-	NA	1	Intron	ENSMUSG00000001052	Sec24b
847410	3	130032544	130032544	1	-	NA	1	Intron	ENSMUSG00000001052	Sec24b
847411	3	130033215	130033215	1	-	NA	1	Intron	ENSMUSG00000001052	Sec24b
847412	3	130033247	130033247	1	-	NA	1	Intron	ENSMUSG00000001052	Sec24b
847413	3	130033251	130033251	1	-	NA	1	Intron	ENSMUSG00000001052	Sec24b
847414	3	130033339	130033339	1	-	NA	1	Intron	ENSMUSG00000001052	Sec24b
847415	3	130033361	130033361	1	-	NA	1	Intron	ENSMUSG00000001052	Sec24b
847416	3	130033362	130033362	1	-	NA	1	Intron	ENSMUSG00000001052	Sec24b
847417	3	130033387	130033387	1	-	NA	1	Intron	ENSMUSG00000001052	Sec24b
847418	3	130033528	130033528	1	-	NA	1	Intron	ENSMUSG00000001052	Sec24b
847419	3	130034044	130034044	1	-	NA	1	Intron	ENSMUSG00000001052	Sec24b
847420	3	130034165	130034165	1	-	NA	1	Intron	ENSMUSG00000001052	Sec24b
847421	3	130034220	130034220	1	-	NA	1	Intron	ENSMUSG00000001052	Sec24b
847422	3	130034976	130034976	1	-	NA	1	Intron	ENSMUSG00000001052	Sec24b
847423	3	130035176	130035176	1	-	NA	1	Intron	ENSMUSG00000001052	Sec24b
847424	3	130035319	130035319	1	-	NA	1	Intron	ENSMUSG00000001052	Sec24b
847425	3	130036204	130036204	1	-	NA	2	Intron	ENSMUSG00000001052	Sec24b
847426	3	130036246	130036246	1	-	NA	2	Intron	ENSMUSG00000001052	Sec24b
847427	3	130036248	130036248	1	-	NA	1	Intron	ENSMUSG00000001052	Sec24b
847428	3	130036289	130036289	1	-	NA	1	Intron	ENSMUSG00000001052	Sec24b
847429	3	130036876	130036876	1	-	NA	1	Intron	ENSMUSG00000001052	Sec24b
847430	3	130036952	130036952	1	-	NA	1	Intron	ENSMUSG00000001052	Sec24b
847431	3	130036954	130036954	1	-	NA	1	Intron	ENSMUSG00000001052	Sec24b
847432	3	130036956	130036956	1	-	NA	2	Intron	ENSMUSG00000001052	Sec24b
847433	3	130037017	130037017	1	-	NA	1	Intron	ENSMUSG00000001052	Sec24b
847434	3	130038253	130038253	1	-	NA	1	Intron	ENSMUSG00000001052	Sec24b
847435	3	130038623	130038623	1	-	NA	1	Intron	ENSMUSG00000001052	Sec24b
847436	3	130041903	130041903	1	-	NA	1	Intron	ENSMUSG00000001052	Sec24b
847437	3	130042259	130042259	1	-	NA	1	Intron	ENSMUSG00000001052	Sec24b
847438	3	130042528	130042528	1	-	NA	1	Intron	ENSMUSG00000001052	Sec24b
847439	3	130043414	130043414	1	-	NA	1	Intron	ENSMUSG00000001052	Sec24b
847440	3	130045371	130045371	1	-	NA	1	Intron	ENSMUSG00000001052	Sec24b
847441	3	130045459	130045459	1	-	NA	1	Intron	ENSMUSG00000001052	Sec24b
847442	3	130045496	130045496	1	-	NA	2	Intron	ENSMUSG00000001052	Sec24b
847443	3	130045626	130045626	1	-	NA	1	Intron	ENSMUSG00000001052	Sec24b
847444	3	130045730	130045730	1	-	NA	1	Intron	ENSMUSG00000001052	Sec24b
847445	3	130045937	130045937	1	-	NA	1	Intron	ENSMUSG00000001052	Sec24b
847446	3	130051031	130051031	1	-	NA	1	Intron	ENSMUSG00000001052	Sec24b
847447	3	130052326	130052326	1	-	NA	1	Intron	ENSMUSG00000001052	Sec24b
847448	3	130052328	130052328	1	-	NA	1	Intron	ENSMUSG00000001052	Sec24b
847449	3	130053307	130053307	1	-	NA	1	Intron	ENSMUSG00000001052	Sec24b
847450	3	130054137	130054137	1	-	NA	1	Intron	ENSMUSG00000001052	Sec24b
847451	3	130054330	130054330	1	-	NA	1	Intron	ENSMUSG00000001052	Sec24b
847452	3	130054963	130054963	1	-	NA	1	Intron	ENSMUSG00000001052	Sec24b
847453	3	130054996	130054996	1	-	NA	1	Intron	ENSMUSG00000001052	Sec24b
847454	3	130055048	130055048	1	-	NA	1	Intron	ENSMUSG00000001052	Sec24b
847455	3	130055095	130055095	1	-	NA	1	Intron	ENSMUSG00000001052	Sec24b
847456	3	130055150	130055150	1	-	NA	2	Intron	ENSMUSG00000001052	Sec24b
847457	3	130055586	130055586	1	-	NA	1	Intron	ENSMUSG00000001052	Sec24b
847458	3	130055821	130055821	1	-	NA	1	Intron	ENSMUSG00000001052	Sec24b
847459	3	130055837	130055837	1	-	NA	1	Intron	ENSMUSG00000001052	Sec24b
847460	3	130055967	130055967	1	-	NA	1	Intron	ENSMUSG00000001052	Sec24b
847461	3	130055986	130055986	1	-	NA	1	Intron	ENSMUSG00000001052	Sec24b
847462	3	130056530	130056530	1	-	NA	1	Intron	ENSMUSG00000001052	Sec24b
847463	3	130056705	130056705	1	-	NA	1	Intron	ENSMUSG00000001052	Sec24b
847464	3	130056707	130056707	1	-	NA	1	Intron	ENSMUSG00000001052	Sec24b
847465	3	130056779	130056779	1	-	NA	1	Intron	ENSMUSG00000001052	Sec24b
847466	3	130057077	130057077	1	-	NA	1	Intron	ENSMUSG00000001052	Sec24b
847467	3	130057375	130057375	1	-	NA	2	Intron	ENSMUSG00000001052	Sec24b
847468	3	130057943	130057943	1	-	NA	1	Intron	ENSMUSG00000001052	Sec24b
847469	3	130058487	130058487	1	-	NA	1	Intron	ENSMUSG00000001052	Sec24b
847470	3	130058949	130058949	1	-	NA	1	Intron	ENSMUSG00000001052	Sec24b
847471	3	130059138	130059138	1	-	NA	1	Intron	ENSMUSG00000001052	Sec24b
847472	3	130142726	130142726	1	+	NA	1	Intron	ENSMUSG00000058897	Col25a1
847473	3	130142727	130142727	1	+	NA	1	Intron	ENSMUSG00000058897	Col25a1
847474	3	130142728	130142728	1	+	NA	1	Intron	ENSMUSG00000058897	Col25a1
847475	3	130173976	130173976	1	+	NA	1	Intron	ENSMUSG00000058897	Col25a1
847476	3	130175317	130175317	1	+	NA	1	Intron	ENSMUSG00000058897	Col25a1
847477	3	130226418	130226418	1	+	NA	1	Intron	ENSMUSG00000058897	Col25a1
847478	3	130226997	130226997	1	+	NA	1	Intron	ENSMUSG00000058897	Col25a1
847479	3	130245665	130245665	1	+	NA	1	Intron	ENSMUSG00000058897	Col25a1
847480	3	130251882	130251882	1	+	NA	1	Intron	ENSMUSG00000058897	Col25a1
847481	3	130266872	130266872	1	+	NA	1	Intron	ENSMUSG00000058897	Col25a1
847482	3	130284037	130284037	1	+	NA	1	Intron	ENSMUSG00000058897	Col25a1
847483	3	130306066	130306066	1	+	NA	1	Intron	ENSMUSG00000058897	Col25a1
847484	3	130325656	130325656	1	+	NA	1	Intron	ENSMUSG00000058897	Col25a1
847485	3	130327333	130327333	1	+	NA	1	Intron	ENSMUSG00000058897	Col25a1
847486	3	130329461	130329461	1	+	NA	1	Intron	ENSMUSG00000058897	Col25a1
847487	3	130333148	130333148	1	+	NA	1	Intron	ENSMUSG00000058897	Col25a1
847488	3	130344098	130344098	1	+	NA	1	Intron	ENSMUSG00000058897	Col25a1
847489	3	130388612	130388612	1	+	NA	1	Intron	ENSMUSG00000058897	Col25a1
847490	3	130411463	130411463	1	+	NA	1	Intron	ENSMUSG00000058897	Col25a1
847491	3	130432555	130432555	1	+	NA	1	Intron	ENSMUSG00000058897	Col25a1
847492	3	130433693	130433693	1	+	NA	1	Intron	ENSMUSG00000058897	Col25a1
847493	3	130440533	130440533	1	+	NA	1	Intron	ENSMUSG00000058897	Col25a1
847494	3	130444544	130444544	1	+	NA	1	Intron	ENSMUSG00000058897	Col25a1
847495	3	130455008	130455008	1	+	NA	2	Intron	ENSMUSG00000058897	Col25a1
847496	3	130461376	130461376	1	+	NA	1	Intron	ENSMUSG00000058897	Col25a1
847497	3	130477967	130477967	1	+	NA	1	Intron	ENSMUSG00000058897	Col25a1
847498	3	130482296	130482296	1	+	NA	1	Intron	ENSMUSG00000058897	Col25a1
847499	3	130486405	130486405	1	+	NA	1	Intron	ENSMUSG00000058897	Col25a1
847500	3	130527854	130527854	1	+	NA	1	Intron	ENSMUSG00000058897	Col25a1
847501	3	130544636	130544636	1	+	NA	1	Intron	ENSMUSG00000058897	Col25a1
847502	3	130592102	130592102	1	+	NA	1	Intron	ENSMUSG00000058897	Col25a1
847503	3	130632778	130632778	1	+	NA	1	Intron	ENSMUSG00000019232	Etnppl
847504	3	130697663	130697663	1	-	NA	2	Intron	ENSMUSG00000041084	Ostc
847505	3	130699297	130699297	1	-	NA	1	Intron	ENSMUSG00000041084	Ostc
847506	3	130699503	130699503	1	-	NA	1	Intron	ENSMUSG00000041084	Ostc
847507	3	130699579	130699579	1	-	NA	1	Intron	ENSMUSG00000041084	Ostc
847508	3	130699680	130699680	1	-	NA	1	Intron	ENSMUSG00000041084	Ostc
847509	3	130699847	130699847	1	-	NA	1	Intron	ENSMUSG00000041084	Ostc
847510	3	130699871	130699871	1	-	NA	1	Intron	ENSMUSG00000041084	Ostc
847511	3	130700397	130700397	1	-	NA	1	Intron	ENSMUSG00000041084	Ostc
847512	3	130702966	130702966	1	-	NA	1	Intron	ENSMUSG00000041084	Ostc
847513	3	130705772	130705772	1	-	NA	1	Intron	ENSMUSG00000041084	Ostc
847514	3	130706385	130706385	1	-	NA	1	Intron	ENSMUSG00000041084	Ostc
847515	3	130708204	130708204	1	-	NA	2	Intron	ENSMUSG00000041084	Ostc
847516	3	130709057	130709057	1	-	NA	2	Intron	ENSMUSG00000041084	Ostc
847517	3	130727018	130727018	1	-	NA	1	Intron	ENSMUSG00000062006	Rpl34
847518	3	130728921	130728921	1	-	NA	4	Intron	ENSMUSG00000062006	Rpl34
847519	3	130729190	130729190	1	-	NA	2	Intron	ENSMUSG00000062006	Rpl34
847520	3	131117871	131117871	1	+	NA	1	Intron	ENSMUSG00000027985	Lef1
847521	3	131117970	131117970	1	+	NA	1	Intron	ENSMUSG00000027985	Lef1
847522	3	131119028	131119028	1	+	NA	1	Intron	ENSMUSG00000027985	Lef1
847523	3	131119141	131119141	1	+	NA	1	Intron	ENSMUSG00000027985	Lef1
847524	3	131119161	131119161	1	+	NA	2	Intron	ENSMUSG00000027985	Lef1
847525	3	131119904	131119904	1	+	NA	1	Intron	ENSMUSG00000027985	Lef1
847526	3	131122642	131122642	1	+	NA	1	Intron	ENSMUSG00000027985	Lef1
847527	3	131123290	131123290	1	+	NA	1	Intron	ENSMUSG00000027985	Lef1
847528	3	131123519	131123519	1	+	NA	1	Intron	ENSMUSG00000027985	Lef1
847529	3	131124357	131124357	1	+	NA	1	Intron	ENSMUSG00000027985	Lef1
847530	3	131125073	131125073	1	+	NA	1	Intron	ENSMUSG00000027985	Lef1
847531	3	131127752	131127752	1	+	NA	1	Intron	ENSMUSG00000027985	Lef1
847532	3	131128213	131128213	1	+	NA	1	Intron	ENSMUSG00000027985	Lef1
847533	3	131129002	131129002	1	+	NA	1	Intron	ENSMUSG00000027985	Lef1
847534	3	131130718	131130718	1	+	NA	1	Intron	ENSMUSG00000027985	Lef1
847535	3	131130719	131130719	1	+	NA	1	Intron	ENSMUSG00000027985	Lef1
847536	3	131133547	131133547	1	+	NA	3	Intron	ENSMUSG00000027985	Lef1
847537	3	131133561	131133561	1	+	NA	1	Intron	ENSMUSG00000027985	Lef1
847538	3	131133929	131133929	1	+	NA	1	Intron	ENSMUSG00000027985	Lef1
847539	3	131133932	131133932	1	+	NA	1	Intron	ENSMUSG00000027985	Lef1
847540	3	131133983	131133983	1	+	NA	1	Intron	ENSMUSG00000027985	Lef1
847541	3	131137113	131137113	1	+	NA	2	Intron	ENSMUSG00000027985	Lef1
847542	3	131145148	131145148	1	+	NA	1	Intron	ENSMUSG00000027985	Lef1
847543	3	131146140	131146140	1	+	NA	1	Intron	ENSMUSG00000027985	Lef1
847544	3	131146197	131146197	1	+	NA	1	Intron	ENSMUSG00000027985	Lef1
847545	3	131146342	131146342	1	+	NA	1	Intron	ENSMUSG00000027985	Lef1
847546	3	131147495	131147495	1	+	NA	1	Intron	ENSMUSG00000027985	Lef1
847547	3	131157857	131157857	1	+	NA	1	Intron	ENSMUSG00000027985	Lef1
847548	3	131162377	131162377	1	+	NA	1	Intron	ENSMUSG00000027985	Lef1
847549	3	131164340	131164340	1	+	NA	1	Intron	ENSMUSG00000027985	Lef1
847550	3	131164962	131164962	1	+	NA	1	Intron	ENSMUSG00000027985	Lef1
847551	3	131165650	131165650	1	+	NA	1	Intron	ENSMUSG00000027985	Lef1
847552	3	131174105	131174105	1	+	NA	1	Intron	ENSMUSG00000027985	Lef1
847553	3	131189675	131189675	1	+	NA	2	Intron	ENSMUSG00000027985	Lef1
847554	3	131189749	131189749	1	+	NA	2	Intron	ENSMUSG00000027985	Lef1
847555	3	131192557	131192557	1	+	NA	1	Intron	ENSMUSG00000027985	Lef1
847556	3	131193435	131193435	1	+	NA	1	Intron	ENSMUSG00000027985	Lef1
847557	3	131196801	131196801	1	+	NA	1	Intron	ENSMUSG00000027985	Lef1
847558	3	131196849	131196849	1	+	NA	1	Intron	ENSMUSG00000027985	Lef1
847559	3	131198597	131198597	1	+	NA	1	Intron	ENSMUSG00000027985	Lef1
847560	3	131200960	131200960	1	+	NA	1	Intron	ENSMUSG00000027985	Lef1
847561	3	131204561	131204561	1	+	NA	3	Intron	ENSMUSG00000027985	Lef1
847562	3	131205488	131205488	1	+	NA	1	Intron	ENSMUSG00000027985	Lef1
847563	3	131209354	131209354	1	+	NA	2	Intron	ENSMUSG00000027985	Lef1
847564	3	131209457	131209457	1	+	NA	1	Intron	ENSMUSG00000027985	Lef1
847565	3	131209485	131209485	1	+	NA	1	Intron	ENSMUSG00000027985	Lef1
847566	3	131209497	131209497	1	+	NA	1	Intron	ENSMUSG00000027985	Lef1
847567	3	131211744	131211744	1	+	NA	1	Intron	ENSMUSG00000027985	Lef1
847568	3	131211995	131211995	1	+	NA	1	Intron	ENSMUSG00000027985	Lef1
847569	3	131212010	131212010	1	+	NA	3	Intron	ENSMUSG00000027985	Lef1
847570	3	131219554	131219554	1	+	NA	1	Intron	ENSMUSG00000027985	Lef1
847571	3	131220014	131220014	1	+	NA	1	Intron	ENSMUSG00000027985	Lef1
847572	3	131222773	131222773	1	+	NA	1	Intron	ENSMUSG00000027985	Lef1
847573	3	131234410	131234410	1	-	NA	1	Intron	ENSMUSG00000027984	Hadh
847574	3	131234802	131234802	1	-	NA	1	Intron	ENSMUSG00000027984	Hadh
847575	3	131236408	131236408	1	-	NA	1	Intron	ENSMUSG00000027984	Hadh
847576	3	131237630	131237630	1	-	NA	2	Intron	ENSMUSG00000027984	Hadh
847577	3	131238825	131238825	1	-	NA	1	Intron	ENSMUSG00000027984	Hadh
847578	3	131252852	131252852	1	-	NA	1	Intron	ENSMUSG00000027984	Hadh
847579	3	131252947	131252947	1	-	NA	1	Intron	ENSMUSG00000027984	Hadh
847580	3	131256910	131256910	1	-	NA	1	Intron	ENSMUSG00000027984	Hadh
847581	3	131260849	131260849	1	-	NA	1	Intron	ENSMUSG00000027984	Hadh
847582	3	131261017	131261017	1	-	NA	1	Intron	ENSMUSG00000027984	Hadh
847583	3	131261087	131261087	1	-	NA	1	Intron	ENSMUSG00000027984	Hadh
847584	3	131261143	131261143	1	-	NA	1	Intron	ENSMUSG00000027984	Hadh
847585	3	131263804	131263804	1	-	NA	1	Intron	ENSMUSG00000027984	Hadh
847586	3	131270085	131270085	1	-	NA	1	Intron	ENSMUSG00000027984	Hadh
847587	3	131270254	131270254	1	-	NA	1	Intron	ENSMUSG00000027984	Hadh
847588	3	131271536	131271536	1	-	NA	1	Intron	ENSMUSG00000027984	Hadh
847589	3	131294523	131294523	1	-	NA	1	Intron	ENSMUSG00000027983	Cyp2u1
847590	3	131331977	131331977	1	-	NA	1	Intron	ENSMUSG00000050931	Sgms2
847591	3	131332352	131332352	1	-	NA	1	Intron	ENSMUSG00000050931	Sgms2
847592	3	131332601	131332601	1	-	NA	1	Intron	ENSMUSG00000050931	Sgms2
847593	3	131352402	131352402	1	-	NA	1	Intron	ENSMUSG00000050931	Sgms2
847594	3	131358910	131358910	1	-	NA	1	Intron	ENSMUSG00000050931	Sgms2
847595	3	131361752	131361752	1	-	NA	1	Intron	ENSMUSG00000050931	Sgms2
847596	3	131365112	131365112	1	-	NA	1	Intron	ENSMUSG00000050931	Sgms2
847597	3	131370756	131370756	1	-	NA	1	Intron	ENSMUSG00000050931	Sgms2
847598	3	131372553	131372553	1	-	NA	1	Intron	ENSMUSG00000050931	Sgms2
847599	3	131478070	131478070	1	-	NA	1	Intron	ENSMUSG00000050931	Sgms2
847600	3	131569436	131569436	1	+	NA	1	Intron	ENSMUSG00000028032	Papss1
847601	3	131570456	131570456	1	+	NA	2	Intron	ENSMUSG00000028032	Papss1
847602	3	131571179	131571179	1	+	NA	1	Intron	ENSMUSG00000028032	Papss1
847603	3	131571531	131571531	1	+	NA	3	Intron	ENSMUSG00000028032	Papss1
847604	3	131571556	131571556	1	+	NA	1	Intron	ENSMUSG00000028032	Papss1
847605	3	131571809	131571809	1	+	NA	2	Intron	ENSMUSG00000028032	Papss1
847606	3	131574177	131574177	1	+	NA	1	Intron	ENSMUSG00000028032	Papss1
847607	3	131578139	131578139	1	+	NA	2	Intron	ENSMUSG00000028032	Papss1
847608	3	131578735	131578735	1	+	NA	1	Intron	ENSMUSG00000028032	Papss1
847609	3	131581796	131581796	1	+	NA	1	Intron	ENSMUSG00000028032	Papss1
847610	3	131585274	131585274	1	+	NA	1	Intron	ENSMUSG00000028032	Papss1
847611	3	131585370	131585370	1	+	NA	1	Intron	ENSMUSG00000028032	Papss1
847612	3	131585964	131585964	1	+	NA	1	Intron	ENSMUSG00000028032	Papss1
847613	3	131587613	131587613	1	+	NA	1	Intron	ENSMUSG00000028032	Papss1
847614	3	131587763	131587763	1	+	NA	1	Intron	ENSMUSG00000028032	Papss1
847615	3	131589108	131589108	1	+	NA	1	Intron	ENSMUSG00000028032	Papss1
847616	3	131589408	131589408	1	+	NA	2	Intron	ENSMUSG00000028032	Papss1
847617	3	131589412	131589412	1	+	NA	1	Intron	ENSMUSG00000028032	Papss1
847618	3	131590451	131590451	1	+	NA	1	Intron	ENSMUSG00000028032	Papss1
847619	3	131590849	131590849	1	+	NA	1	Intron	ENSMUSG00000028032	Papss1
847620	3	131591657	131591657	1	+	NA	1	Intron	ENSMUSG00000028032	Papss1
847621	3	131592034	131592034	1	+	NA	2	Intron	ENSMUSG00000028032	Papss1
847622	3	131593968	131593968	1	+	NA	1	Intron	ENSMUSG00000028032	Papss1
847623	3	131596278	131596278	1	+	NA	1	Intron	ENSMUSG00000028032	Papss1
847624	3	131599090	131599090	1	+	NA	3	Intron	ENSMUSG00000028032	Papss1
847625	3	131599796	131599796	1	+	NA	1	Intron	ENSMUSG00000028032	Papss1
847626	3	131603094	131603094	1	+	NA	1	Intron	ENSMUSG00000028032	Papss1
847627	3	131603850	131603850	1	+	NA	1	Intron	ENSMUSG00000028032	Papss1
847628	3	131605074	131605074	1	+	NA	2	Intron	ENSMUSG00000028032	Papss1
847629	3	131605078	131605078	1	+	NA	1	Intron	ENSMUSG00000028032	Papss1
847630	3	131605356	131605356	1	+	NA	1	Intron	ENSMUSG00000028032	Papss1
847631	3	131605456	131605456	1	+	NA	1	Intron	ENSMUSG00000028032	Papss1
847632	3	131606991	131606991	1	+	NA	1	Intron	ENSMUSG00000028032	Papss1
847633	3	131607184	131607184	1	+	NA	1	Intron	ENSMUSG00000028032	Papss1
847634	3	131607212	131607212	1	+	NA	2	Intron	ENSMUSG00000028032	Papss1
847635	3	131608582	131608582	1	+	NA	1	Intron	ENSMUSG00000028032	Papss1
847636	3	131608684	131608684	1	+	NA	2	Intron	ENSMUSG00000028032	Papss1
847637	3	131608772	131608772	1	+	NA	1	Intron	ENSMUSG00000028032	Papss1
847638	3	131610537	131610537	1	+	NA	2	Intron	ENSMUSG00000028032	Papss1
847639	3	131611258	131611258	1	+	NA	2	Intron	ENSMUSG00000028032	Papss1
847640	3	131611279	131611279	1	+	NA	2	Intron	ENSMUSG00000028032	Papss1
847641	3	131616079	131616079	1	+	NA	1	Intron	ENSMUSG00000028032	Papss1
847642	3	131617188	131617188	1	+	NA	1	Intron	ENSMUSG00000028032	Papss1
847643	3	131623118	131623118	1	+	NA	1	Intron	ENSMUSG00000028032	Papss1
847644	3	131627861	131627861	1	+	NA	2	Intron	ENSMUSG00000028032	Papss1
847645	3	131630205	131630205	1	+	NA	1	Intron	ENSMUSG00000028032	Papss1
847646	3	131630260	131630260	1	+	NA	1	Intron	ENSMUSG00000028032	Papss1
847647	3	131634986	131634986	1	+	NA	1	Intron	ENSMUSG00000028032	Papss1
847648	3	131635577	131635577	1	+	NA	1	Intron	ENSMUSG00000028032	Papss1
847649	3	131637141	131637141	1	+	NA	1	Intron	ENSMUSG00000028032	Papss1
847650	3	131639407	131639407	1	+	NA	1	Intron	ENSMUSG00000028032	Papss1
847651	3	131639416	131639416	1	+	NA	1	Intron	ENSMUSG00000028032	Papss1
847652	3	132098376	132098376	1	+	NA	1	Intron	ENSMUSG00000028031	Dkk2
847653	3	132140384	132140384	1	+	NA	1	Intron	ENSMUSG00000028031	Dkk2
847654	3	132142852	132142852	1	+	NA	1	Intron	ENSMUSG00000028031	Dkk2
847655	3	132144453	132144453	1	+	NA	1	Intron	ENSMUSG00000028031	Dkk2
847656	3	132661067	132661067	1	-	NA	2	Intron	ENSMUSG00000028029	Aimp1
847657	3	132661715	132661715	1	-	NA	2	Intron	ENSMUSG00000028029	Aimp1
847658	3	132661721	132661721	1	-	NA	1	Intron	ENSMUSG00000028029	Aimp1
847659	3	132662127	132662127	1	-	NA	2	Intron	ENSMUSG00000028029	Aimp1
847660	3	132662132	132662132	1	-	NA	2	Intron	ENSMUSG00000028029	Aimp1
847661	3	132664302	132664302	1	-	NA	1	Intron	ENSMUSG00000028029	Aimp1
847662	3	132664423	132664423	1	-	NA	1	Intron	ENSMUSG00000028029	Aimp1
847663	3	132664477	132664477	1	-	NA	1	Intron	ENSMUSG00000028029	Aimp1
847664	3	132664491	132664491	1	-	NA	1	Intron	ENSMUSG00000028029	Aimp1
847665	3	132664572	132664572	1	-	NA	1	Intron	ENSMUSG00000028029	Aimp1
847666	3	132664609	132664609	1	-	NA	1	Intron	ENSMUSG00000028029	Aimp1
847667	3	132664679	132664679	1	-	NA	1	Intron	ENSMUSG00000028029	Aimp1
847668	3	132664680	132664680	1	-	NA	2	Intron	ENSMUSG00000028029	Aimp1
847669	3	132665079	132665079	1	-	NA	1	Intron	ENSMUSG00000028029	Aimp1
847670	3	132665902	132665902	1	-	NA	1	Intron	ENSMUSG00000028029	Aimp1
847671	3	132665913	132665913	1	-	NA	1	Intron	ENSMUSG00000028029	Aimp1
847672	3	132666145	132666145	1	-	NA	1	Intron	ENSMUSG00000028029	Aimp1
847673	3	132666262	132666262	1	-	NA	1	Intron	ENSMUSG00000028029	Aimp1
847674	3	132666289	132666289	1	-	NA	1	Intron	ENSMUSG00000028029	Aimp1
847675	3	132668508	132668508	1	-	NA	1	Intron	ENSMUSG00000028029	Aimp1
847676	3	132668698	132668698	1	-	NA	3	Intron	ENSMUSG00000028029	Aimp1
847677	3	132668782	132668782	1	-	NA	2	Intron	ENSMUSG00000028029	Aimp1
847678	3	132669148	132669148	1	-	NA	1	Intron	ENSMUSG00000028029	Aimp1
847679	3	132669442	132669442	1	-	NA	2	Intron	ENSMUSG00000028029	Aimp1
847680	3	132669506	132669506	1	-	NA	1	Intron	ENSMUSG00000028029	Aimp1
847681	3	132670102	132670102	1	-	NA	2	Intron	ENSMUSG00000028029	Aimp1
847682	3	132670256	132670256	1	-	NA	2	Intron	ENSMUSG00000028029	Aimp1
847683	3	132670888	132670888	1	-	NA	1	Intron	ENSMUSG00000028029	Aimp1
847684	3	132670983	132670983	1	-	NA	2	Intron	ENSMUSG00000028029	Aimp1
847685	3	132673229	132673229	1	-	NA	2	Intron	ENSMUSG00000028029	Aimp1
847686	3	132673370	132673370	1	-	NA	1	Intron	ENSMUSG00000028029	Aimp1
847687	3	132673487	132673487	1	-	NA	1	Intron	ENSMUSG00000028029	Aimp1
847688	3	132673681	132673681	1	-	NA	1	Intron	ENSMUSG00000028029	Aimp1
847689	3	132674484	132674484	1	-	NA	1	Intron	ENSMUSG00000028029	Aimp1
847690	3	132674934	132674934	1	-	NA	2	Intron	ENSMUSG00000028029	Aimp1
847691	3	132676919	132676919	1	-	NA	1	Intron	ENSMUSG00000028029	Aimp1
847692	3	132677228	132677228	1	-	NA	2	Intron	ENSMUSG00000028029	Aimp1
847693	3	132677467	132677467	1	-	NA	1	Intron	ENSMUSG00000028029	Aimp1
847694	3	132677512	132677512	1	-	NA	1	Intron	ENSMUSG00000028029	Aimp1
847695	3	132677605	132677605	1	-	NA	4	Intron	ENSMUSG00000028029	Aimp1
847696	3	132677935	132677935	1	-	NA	1	Intron	ENSMUSG00000028029	Aimp1
847697	3	132678154	132678154	1	-	NA	2	Intron	ENSMUSG00000028029	Aimp1
847698	3	132678905	132678905	1	-	NA	1	Intron	ENSMUSG00000028029	Aimp1
847699	3	132679866	132679866	1	-	NA	2	Intron	ENSMUSG00000028029	Aimp1
847700	3	132680320	132680320	1	-	NA	2	Intron	ENSMUSG00000028029	Aimp1
847701	3	132680951	132680951	1	-	NA	1	Intron	ENSMUSG00000028029	Aimp1
847702	3	132681648	132681648	1	-	NA	1	Intron	ENSMUSG00000028029	Aimp1
847703	3	132681682	132681682	1	-	NA	1	Intron	ENSMUSG00000028029	Aimp1
847704	3	132684629	132684629	1	+	NA	1	Intron	ENSMUSG00000028030	Tbck
847705	3	132684641	132684641	1	+	NA	2	Intron	ENSMUSG00000028030	Tbck
847706	3	132684670	132684670	1	+	NA	1	Intron	ENSMUSG00000028030	Tbck
847707	3	132686093	132686093	1	+	NA	1	Intron	ENSMUSG00000028030	Tbck
847708	3	132688478	132688478	1	+	NA	1	Intron	ENSMUSG00000028030	Tbck
847709	3	132688771	132688771	1	+	NA	1	Intron	ENSMUSG00000028030	Tbck
847710	3	132689763	132689763	1	+	NA	3	Intron	ENSMUSG00000028030	Tbck
847711	3	132692387	132692387	1	+	NA	1	Intron	ENSMUSG00000028030	Tbck
847712	3	132692402	132692402	1	+	NA	1	Intron	ENSMUSG00000028030	Tbck
847713	3	132692461	132692461	1	+	NA	1	Intron	ENSMUSG00000028030	Tbck
847714	3	132694579	132694579	1	+	NA	2	Intron	ENSMUSG00000028030	Tbck
847715	3	132695050	132695050	1	+	NA	2	Intron	ENSMUSG00000028030	Tbck
847716	3	132695586	132695586	1	+	NA	1	Intron	ENSMUSG00000028030	Tbck
847717	3	132695627	132695627	1	+	NA	1	Intron	ENSMUSG00000028030	Tbck
847718	3	132695655	132695655	1	+	NA	1	Intron	ENSMUSG00000028030	Tbck
847719	3	132695978	132695978	1	+	NA	2	Intron	ENSMUSG00000028030	Tbck
847720	3	132696952	132696952	1	+	NA	1	Intron	ENSMUSG00000028030	Tbck
847721	3	132697221	132697221	1	+	NA	1	Intron	ENSMUSG00000028030	Tbck
847722	3	132698147	132698147	1	+	NA	1	Intron	ENSMUSG00000028030	Tbck
847723	3	132698494	132698494	1	+	NA	1	Intron	ENSMUSG00000028030	Tbck
847724	3	132698562	132698562	1	+	NA	1	Intron	ENSMUSG00000028030	Tbck
847725	3	132698803	132698803	1	+	NA	1	Intron	ENSMUSG00000028030	Tbck
847726	3	132699037	132699037	1	+	NA	1	Intron	ENSMUSG00000028030	Tbck
847727	3	132699091	132699091	1	+	NA	2	Intron	ENSMUSG00000028030	Tbck
847728	3	132699187	132699187	1	+	NA	1	Intron	ENSMUSG00000028030	Tbck
847729	3	132699787	132699787	1	+	NA	1	Intron	ENSMUSG00000028030	Tbck
847730	3	132699818	132699818	1	+	NA	1	Intron	ENSMUSG00000028030	Tbck
847731	3	132699843	132699843	1	+	NA	2	Intron	ENSMUSG00000028030	Tbck
847732	3	132699971	132699971	1	+	NA	1	Intron	ENSMUSG00000028030	Tbck
847733	3	132699999	132699999	1	+	NA	1	Intron	ENSMUSG00000028030	Tbck
847734	3	132700309	132700309	1	+	NA	1	Intron	ENSMUSG00000028030	Tbck
847735	3	132700359	132700359	1	+	NA	1	Intron	ENSMUSG00000028030	Tbck
847736	3	132701817	132701817	1	+	NA	2	Intron	ENSMUSG00000028030	Tbck
847737	3	132701830	132701830	1	+	NA	1	Intron	ENSMUSG00000028030	Tbck
847738	3	132702143	132702143	1	+	NA	1	Intron	ENSMUSG00000028030	Tbck
847739	3	132702167	132702167	1	+	NA	1	Intron	ENSMUSG00000028030	Tbck
847740	3	132702446	132702446	1	+	NA	1	Intron	ENSMUSG00000028030	Tbck
847741	3	132703233	132703233	1	+	NA	1	Intron	ENSMUSG00000028030	Tbck
847742	3	132703335	132703335	1	+	NA	1	Intron	ENSMUSG00000028030	Tbck
847743	3	132704501	132704501	1	+	NA	1	Intron	ENSMUSG00000028030	Tbck
847744	3	132704579	132704579	1	+	NA	1	Intron	ENSMUSG00000028030	Tbck
847745	3	132704769	132704769	1	+	NA	1	Intron	ENSMUSG00000028030	Tbck
847746	3	132705448	132705448	1	+	NA	1	Intron	ENSMUSG00000028030	Tbck
847747	3	132705861	132705861	1	+	NA	1	Intron	ENSMUSG00000028030	Tbck
847748	3	132706121	132706121	1	+	NA	1	Intron	ENSMUSG00000028030	Tbck
847749	3	132707958	132707958	1	+	NA	1	Intron	ENSMUSG00000028030	Tbck
847750	3	132708466	132708466	1	+	NA	2	Intron	ENSMUSG00000028030	Tbck
847751	3	132708556	132708556	1	+	NA	1	Intron	ENSMUSG00000028030	Tbck
847752	3	132708618	132708618	1	+	NA	1	Intron	ENSMUSG00000028030	Tbck
847753	3	132709311	132709311	1	+	NA	1	Intron	ENSMUSG00000028030	Tbck
847754	3	132709319	132709319	1	+	NA	2	Intron	ENSMUSG00000028030	Tbck
847755	3	132709343	132709343	1	+	NA	1	Intron	ENSMUSG00000028030	Tbck
847756	3	132709674	132709674	1	+	NA	1	Intron	ENSMUSG00000028030	Tbck
847757	3	132711556	132711556	1	+	NA	1	Intron	ENSMUSG00000028030	Tbck
847758	3	132713362	132713362	1	+	NA	1	Intron	ENSMUSG00000028030	Tbck
847759	3	132720834	132720834	1	+	NA	1	Intron	ENSMUSG00000028030	Tbck
847760	3	132720835	132720835	1	+	NA	1	Intron	ENSMUSG00000028030	Tbck
847761	3	132721113	132721113	1	+	NA	1	Intron	ENSMUSG00000028030	Tbck
847762	3	132721519	132721519	1	+	NA	1	Intron	ENSMUSG00000028030	Tbck
847763	3	132722177	132722177	1	+	NA	1	Intron	ENSMUSG00000028030	Tbck
847764	3	132722200	132722200	1	+	NA	1	Intron	ENSMUSG00000028030	Tbck
847765	3	132722921	132722921	1	+	NA	1	Intron	ENSMUSG00000028030	Tbck
847766	3	132728033	132728033	1	+	NA	1	Intron	ENSMUSG00000028030	Tbck
847767	3	132728392	132728392	1	+	NA	1	Intron	ENSMUSG00000028030	Tbck
847768	3	132728417	132728417	1	+	NA	1	Intron	ENSMUSG00000028030	Tbck
847769	3	132728418	132728418	1	+	NA	1	Intron	ENSMUSG00000028030	Tbck
847770	3	132728586	132728586	1	+	NA	1	Intron	ENSMUSG00000028030	Tbck
847771	3	132728715	132728715	1	+	NA	2	Intron	ENSMUSG00000028030	Tbck
847772	3	132729721	132729721	1	+	NA	2	Intron	ENSMUSG00000028030	Tbck
847773	3	132729762	132729762	1	+	NA	1	Intron	ENSMUSG00000028030	Tbck
847774	3	132729773	132729773	1	+	NA	1	Intron	ENSMUSG00000028030	Tbck
847775	3	132729892	132729892	1	+	NA	1	Intron	ENSMUSG00000028030	Tbck
847776	3	132730527	132730527	1	+	NA	1	Intron	ENSMUSG00000028030	Tbck
847777	3	132730567	132730567	1	+	NA	1	Intron	ENSMUSG00000028030	Tbck
847778	3	132730594	132730594	1	+	NA	1	Intron	ENSMUSG00000028030	Tbck
847779	3	132730645	132730645	1	+	NA	1	Intron	ENSMUSG00000028030	Tbck
847780	3	132731588	132731588	1	+	NA	1	Intron	ENSMUSG00000028030	Tbck
847781	3	132733693	132733693	1	+	NA	1	Intron	ENSMUSG00000028030	Tbck
847782	3	132733867	132733867	1	+	NA	1	Intron	ENSMUSG00000028030	Tbck
847783	3	132734712	132734712	1	+	NA	1	Intron	ENSMUSG00000028030	Tbck
847784	3	132735213	132735213	1	+	NA	2	Intron	ENSMUSG00000028030	Tbck
847785	3	132735223	132735223	1	+	NA	1	Intron	ENSMUSG00000028030	Tbck
847786	3	132735239	132735239	1	+	NA	1	Intron	ENSMUSG00000028030	Tbck
847787	3	132736543	132736543	1	+	NA	1	Intron	ENSMUSG00000028030	Tbck
847788	3	132738608	132738608	1	+	NA	1	Intron	ENSMUSG00000028030	Tbck
847789	3	132738923	132738923	1	+	NA	1	Intron	ENSMUSG00000028030	Tbck
847790	3	132743144	132743144	1	+	NA	3	Intron	ENSMUSG00000028030	Tbck
847791	3	132743384	132743384	1	+	NA	2	Intron	ENSMUSG00000028030	Tbck
847792	3	132743413	132743413	1	+	NA	1	Intron	ENSMUSG00000028030	Tbck
847793	3	132743423	132743423	1	+	NA	1	Intron	ENSMUSG00000028030	Tbck
847794	3	132743469	132743469	1	+	NA	1	Intron	ENSMUSG00000028030	Tbck
847795	3	132743470	132743470	1	+	NA	1	Intron	ENSMUSG00000028030	Tbck
847796	3	132743543	132743543	1	+	NA	1	Intron	ENSMUSG00000028030	Tbck
847797	3	132743624	132743624	1	+	NA	1	Intron	ENSMUSG00000028030	Tbck
847798	3	132743794	132743794	1	+	NA	3	Intron	ENSMUSG00000028030	Tbck
847799	3	132744982	132744982	1	+	NA	2	Intron	ENSMUSG00000028030	Tbck
847800	3	132745086	132745086	1	+	NA	1	Intron	ENSMUSG00000028030	Tbck
847801	3	132745104	132745104	1	+	NA	1	Intron	ENSMUSG00000028030	Tbck
847802	3	132745110	132745110	1	+	NA	1	Intron	ENSMUSG00000028030	Tbck
847803	3	132746484	132746484	1	+	NA	1	Intron	ENSMUSG00000028030	Tbck
847804	3	132746635	132746635	1	+	NA	1	Intron	ENSMUSG00000028030	Tbck
847805	3	132746808	132746808	1	+	NA	1	Intron	ENSMUSG00000028030	Tbck
847806	3	132746809	132746809	1	+	NA	1	Intron	ENSMUSG00000028030	Tbck
847807	3	132746842	132746842	1	+	NA	1	Intron	ENSMUSG00000028030	Tbck
847808	3	132746869	132746869	1	+	NA	1	Intron	ENSMUSG00000028030	Tbck
847809	3	132746931	132746931	1	+	NA	1	Intron	ENSMUSG00000028030	Tbck
847810	3	132747837	132747837	1	+	NA	2	Intron	ENSMUSG00000028030	Tbck
847811	3	132748075	132748075	1	+	NA	1	Intron	ENSMUSG00000028030	Tbck
847812	3	132748094	132748094	1	+	NA	1	Intron	ENSMUSG00000028030	Tbck
847813	3	132748148	132748148	1	+	NA	1	Intron	ENSMUSG00000028030	Tbck
847814	3	132749106	132749106	1	+	NA	1	Intron	ENSMUSG00000028030	Tbck
847815	3	132750555	132750555	1	+	NA	1	Intron	ENSMUSG00000028030	Tbck
847816	3	132750652	132750652	1	+	NA	1	Intron	ENSMUSG00000028030	Tbck
847817	3	132752689	132752689	1	+	NA	1	Intron	ENSMUSG00000028030	Tbck
847818	3	132754036	132754036	1	+	NA	1	Intron	ENSMUSG00000028030	Tbck
847819	3	132754037	132754037	1	+	NA	1	Intron	ENSMUSG00000028030	Tbck
847820	3	132755286	132755286	1	+	NA	1	Intron	ENSMUSG00000028030	Tbck
847821	3	132755998	132755998	1	+	NA	1	Intron	ENSMUSG00000028030	Tbck
847822	3	132757472	132757472	1	+	NA	1	Intron	ENSMUSG00000028030	Tbck
847823	3	132757507	132757507	1	+	NA	1	Intron	ENSMUSG00000028030	Tbck
847824	3	132758410	132758410	1	+	NA	1	Intron	ENSMUSG00000028030	Tbck
847825	3	132758994	132758994	1	+	NA	2	Intron	ENSMUSG00000028030	Tbck
847826	3	132765313	132765313	1	+	NA	1	Intron	ENSMUSG00000028030	Tbck
847827	3	132765642	132765642	1	+	NA	2	Intron	ENSMUSG00000028030	Tbck
847828	3	132765647	132765647	1	+	NA	1	Intron	ENSMUSG00000028030	Tbck
847829	3	132765728	132765728	1	+	NA	1	Intron	ENSMUSG00000028030	Tbck
847830	3	132766930	132766930	1	+	NA	1	Intron	ENSMUSG00000028030	Tbck
847831	3	132770810	132770810	1	+	NA	1	Intron	ENSMUSG00000028030	Tbck
847832	3	132771376	132771376	1	+	NA	1	Intron	ENSMUSG00000028030	Tbck
847833	3	132773106	132773106	1	+	NA	1	Intron	ENSMUSG00000028030	Tbck
847834	3	132774305	132774305	1	+	NA	1	Intron	ENSMUSG00000028030	Tbck
847835	3	132777007	132777007	1	+	NA	2	Intron	ENSMUSG00000028030	Tbck
847836	3	132777920	132777920	1	+	NA	1	Intron	ENSMUSG00000028030	Tbck
847837	3	132777945	132777945	1	+	NA	1	Intron	ENSMUSG00000028030	Tbck
847838	3	132778540	132778540	1	+	NA	1	Intron	ENSMUSG00000028030	Tbck
847839	3	132778731	132778731	1	+	NA	2	Intron	ENSMUSG00000028030	Tbck
847840	3	132781290	132781290	1	+	NA	1	Intron	ENSMUSG00000028030	Tbck
847841	3	132781762	132781762	1	+	NA	1	Intron	ENSMUSG00000028030	Tbck
847842	3	132781882	132781882	1	+	NA	1	Intron	ENSMUSG00000028030	Tbck
847843	3	132781967	132781967	1	+	NA	1	Intron	ENSMUSG00000028030	Tbck
847844	3	132782035	132782035	1	+	NA	1	Intron	ENSMUSG00000028030	Tbck
847845	3	132785729	132785729	1	+	NA	1	Intron	ENSMUSG00000028030	Tbck
847846	3	132786743	132786743	1	+	NA	1	Intron	ENSMUSG00000028030	Tbck
847847	3	132786766	132786766	1	+	NA	2	Intron	ENSMUSG00000028030	Tbck
847848	3	132787289	132787289	1	+	NA	3	Intron	ENSMUSG00000028030	Tbck
847849	3	132787716	132787716	1	+	NA	1	Intron	ENSMUSG00000028030	Tbck
847850	3	132787761	132787761	1	+	NA	1	Intron	ENSMUSG00000028030	Tbck
847851	3	132790119	132790119	1	+	NA	1	Intron	ENSMUSG00000028030	Tbck
847852	3	132790139	132790139	1	+	NA	1	Intron	ENSMUSG00000028030	Tbck
847853	3	132790159	132790159	1	+	NA	1	Intron	ENSMUSG00000028030	Tbck
847854	3	132790406	132790406	1	+	NA	1	Intron	ENSMUSG00000028030	Tbck
847855	3	132790448	132790448	1	+	NA	1	Intron	ENSMUSG00000028030	Tbck
847856	3	132790542	132790542	1	+	NA	1	Intron	ENSMUSG00000028030	Tbck
847857	3	132791903	132791903	1	+	NA	2	Intron	ENSMUSG00000028030	Tbck
847858	3	132792176	132792176	1	+	NA	1	Intron	ENSMUSG00000028030	Tbck
847859	3	132792178	132792178	1	+	NA	1	Intron	ENSMUSG00000028030	Tbck
847860	3	132794547	132794547	1	+	NA	1	Intron	ENSMUSG00000028030	Tbck
847861	3	132794548	132794548	1	+	NA	2	Intron	ENSMUSG00000028030	Tbck
847862	3	132795591	132795591	1	+	NA	1	Intron	ENSMUSG00000028030	Tbck
847863	3	132796756	132796756	1	+	NA	1	Intron	ENSMUSG00000028030	Tbck
847864	3	132796774	132796774	1	+	NA	1	Intron	ENSMUSG00000028030	Tbck
847865	3	132796841	132796841	1	+	NA	1	Intron	ENSMUSG00000028030	Tbck
847866	3	132796872	132796872	1	+	NA	1	Intron	ENSMUSG00000028030	Tbck
847867	3	132800404	132800404	1	+	NA	1	Intron	ENSMUSG00000028030	Tbck
847868	3	132800948	132800948	1	+	NA	2	Intron	ENSMUSG00000028030	Tbck
847869	3	132801698	132801698	1	+	NA	1	Intron	ENSMUSG00000028030	Tbck
847870	3	132801730	132801730	1	+	NA	1	Intron	ENSMUSG00000028030	Tbck
847871	3	132801738	132801738	1	+	NA	1	Intron	ENSMUSG00000028030	Tbck
847872	3	132802991	132802991	1	+	NA	1	Intron	ENSMUSG00000028030	Tbck
847873	3	132803495	132803495	1	+	NA	1	Intron	ENSMUSG00000028030	Tbck
847874	3	132803586	132803586	1	+	NA	1	Intron	ENSMUSG00000028030	Tbck
847875	3	132803601	132803601	1	+	NA	1	Intron	ENSMUSG00000028030	Tbck
847876	3	132806964	132806964	1	+	NA	1	Intron	ENSMUSG00000028030	Tbck
847877	3	132807581	132807581	1	+	NA	1	Intron	ENSMUSG00000028030	Tbck
847878	3	132810500	132810500	1	+	NA	1	Intron	ENSMUSG00000028030	Tbck
847879	3	132811324	132811324	1	+	NA	1	Intron	ENSMUSG00000028030	Tbck
847880	3	132812090	132812090	1	+	NA	2	Intron	ENSMUSG00000028030	Tbck
847881	3	132812105	132812105	1	+	NA	1	Intron	ENSMUSG00000028030	Tbck
847882	3	132814334	132814334	1	+	NA	1	Intron	ENSMUSG00000028030	Tbck
847883	3	132814490	132814490	1	+	NA	1	Intron	ENSMUSG00000028030	Tbck
847884	3	132815475	132815475	1	+	NA	1	Intron	ENSMUSG00000028030	Tbck
847885	3	132816493	132816493	1	+	NA	1	Intron	ENSMUSG00000028030	Tbck
847886	3	132816588	132816588	1	+	NA	2	Intron	ENSMUSG00000028030	Tbck
847887	3	132816589	132816589	1	+	NA	1	Intron	ENSMUSG00000028030	Tbck
847888	3	132816613	132816613	1	+	NA	1	Intron	ENSMUSG00000028030	Tbck
847889	3	132816701	132816701	1	+	NA	1	Intron	ENSMUSG00000028030	Tbck
847890	3	132818578	132818578	1	+	NA	2	Intron	ENSMUSG00000028030	Tbck
847891	3	132819107	132819107	1	+	NA	1	Intron	ENSMUSG00000028030	Tbck
847892	3	132819191	132819191	1	+	NA	1	Intron	ENSMUSG00000028030	Tbck
847893	3	132827429	132827429	1	+	NA	1	Intron	ENSMUSG00000028030	Tbck
847894	3	132827462	132827462	1	+	NA	1	Intron	ENSMUSG00000028030	Tbck
847895	3	132830943	132830943	1	+	NA	1	Intron	ENSMUSG00000028030	Tbck
847896	3	132831063	132831063	1	+	NA	1	Intron	ENSMUSG00000028030	Tbck
847897	3	132831064	132831064	1	+	NA	1	Intron	ENSMUSG00000028030	Tbck
847898	3	132835364	132835364	1	+	NA	1	Intron	ENSMUSG00000028030	Tbck
847899	3	132835374	132835374	1	+	NA	2	Intron	ENSMUSG00000028030	Tbck
847900	3	132836819	132836819	1	+	NA	2	Intron	ENSMUSG00000028030	Tbck
847901	3	132897597	132897597	1	-	NA	1	Intron	ENSMUSG00000040998	Npnt
847902	3	132915682	132915682	1	-	NA	1	Intron	ENSMUSG00000040998	Npnt
847903	3	132947184	132947184	1	-	NA	1	Intron	ENSMUSG00000040998	Npnt
847904	3	132983585	132983585	1	-	NA	1	Intron	ENSMUSG00000028018	Gstcd
847905	3	132984110	132984110	1	-	NA	2	Intron	ENSMUSG00000028018	Gstcd
847906	3	132984365	132984365	1	-	NA	1	Intron	ENSMUSG00000028018	Gstcd
847907	3	132985399	132985399	1	-	NA	2	Intron	ENSMUSG00000028018	Gstcd
847908	3	132985830	132985830	1	-	NA	1	Intron	ENSMUSG00000028018	Gstcd
847909	3	132985890	132985890	1	-	NA	1	Intron	ENSMUSG00000028018	Gstcd
847910	3	132986226	132986226	1	-	NA	2	Intron	ENSMUSG00000028018	Gstcd
847911	3	132986227	132986227	1	-	NA	2	Intron	ENSMUSG00000028018	Gstcd
847912	3	132987726	132987726	1	-	NA	1	Intron	ENSMUSG00000028018	Gstcd
847913	3	132988852	132988852	1	-	NA	1	Intron	ENSMUSG00000028018	Gstcd
847914	3	132988869	132988869	1	-	NA	1	Intron	ENSMUSG00000028018	Gstcd
847915	3	132988881	132988881	1	-	NA	1	Intron	ENSMUSG00000028018	Gstcd
847916	3	132989185	132989185	1	-	NA	2	Intron	ENSMUSG00000028018	Gstcd
847917	3	132989701	132989701	1	-	NA	1	Intron	ENSMUSG00000028018	Gstcd
847918	3	132989864	132989864	1	-	NA	1	Intron	ENSMUSG00000028018	Gstcd
847919	3	132990292	132990292	1	-	NA	1	Intron	ENSMUSG00000028018	Gstcd
847920	3	132990390	132990390	1	-	NA	1	Intron	ENSMUSG00000028018	Gstcd
847921	3	132992907	132992907	1	-	NA	1	Intron	ENSMUSG00000028018	Gstcd
847922	3	132992911	132992911	1	-	NA	1	Intron	ENSMUSG00000028018	Gstcd
847923	3	132993296	132993296	1	-	NA	1	Intron	ENSMUSG00000028018	Gstcd
847924	3	132994528	132994528	1	-	NA	2	Intron	ENSMUSG00000028018	Gstcd
847925	3	132995062	132995062	1	-	NA	1	Intron	ENSMUSG00000028018	Gstcd
847926	3	132996086	132996086	1	-	NA	1	Intron	ENSMUSG00000028018	Gstcd
847927	3	132996299	132996299	1	-	NA	1	Intron	ENSMUSG00000028018	Gstcd
847928	3	132997540	132997540	1	-	NA	2	Intron	ENSMUSG00000028018	Gstcd
847929	3	132997570	132997570	1	-	NA	1	Intron	ENSMUSG00000028018	Gstcd
847930	3	132998504	132998504	1	-	NA	1	Intron	ENSMUSG00000028018	Gstcd
847931	3	132999054	132999054	1	-	NA	1	Intron	ENSMUSG00000028018	Gstcd
847932	3	132999519	132999519	1	-	NA	1	Intron	ENSMUSG00000028018	Gstcd
847933	3	132999816	132999816	1	-	NA	1	Intron	ENSMUSG00000028018	Gstcd
847934	3	133000401	133000401	1	-	NA	1	Intron	ENSMUSG00000028018	Gstcd
847935	3	133000762	133000762	1	-	NA	1	Intron	ENSMUSG00000028018	Gstcd
847936	3	133000963	133000963	1	-	NA	1	Intron	ENSMUSG00000028018	Gstcd
847937	3	133001272	133001272	1	-	NA	2	Intron	ENSMUSG00000028018	Gstcd
847938	3	133001464	133001464	1	-	NA	1	Intron	ENSMUSG00000028018	Gstcd
847939	3	133001540	133001540	1	-	NA	1	Intron	ENSMUSG00000028018	Gstcd
847940	3	133002325	133002325	1	-	NA	1	Intron	ENSMUSG00000028018	Gstcd
847941	3	133003135	133003135	1	-	NA	1	Intron	ENSMUSG00000028018	Gstcd
847942	3	133003172	133003172	1	-	NA	1	Intron	ENSMUSG00000028018	Gstcd
847943	3	133003464	133003464	1	-	NA	1	Intron	ENSMUSG00000028018	Gstcd
847944	3	133004156	133004156	1	-	NA	1	Intron	ENSMUSG00000028018	Gstcd
847945	3	133008040	133008040	1	-	NA	2	Intron	ENSMUSG00000028018	Gstcd
847946	3	133008277	133008277	1	-	NA	1	Intron	ENSMUSG00000028018	Gstcd
847947	3	133009022	133009022	1	-	NA	1	Intron	ENSMUSG00000028018	Gstcd
847948	3	133009026	133009026	1	-	NA	1	Intron	ENSMUSG00000028018	Gstcd
847949	3	133009994	133009994	1	-	NA	1	Intron	ENSMUSG00000028018	Gstcd
847950	3	133009995	133009995	1	-	NA	2	Intron	ENSMUSG00000028018	Gstcd
847951	3	133010125	133010125	1	-	NA	1	Intron	ENSMUSG00000028018	Gstcd
847952	3	133010335	133010335	1	-	NA	1	Intron	ENSMUSG00000028018	Gstcd
847953	3	133011093	133011093	1	-	NA	1	Intron	ENSMUSG00000028018	Gstcd
847954	3	133012825	133012825	1	-	NA	1	Intron	ENSMUSG00000028018	Gstcd
847955	3	133014115	133014115	1	-	NA	2	Intron	ENSMUSG00000028018	Gstcd
847956	3	133014161	133014161	1	-	NA	1	Intron	ENSMUSG00000028018	Gstcd
847957	3	133014216	133014216	1	-	NA	1	Intron	ENSMUSG00000028018	Gstcd
847958	3	133014327	133014327	1	-	NA	2	Intron	ENSMUSG00000028018	Gstcd
847959	3	133014425	133014425	1	-	NA	1	Intron	ENSMUSG00000028018	Gstcd
847960	3	133014653	133014653	1	-	NA	1	Intron	ENSMUSG00000028018	Gstcd
847961	3	133014844	133014844	1	-	NA	1	Intron	ENSMUSG00000028018	Gstcd
847962	3	133015836	133015836	1	-	NA	1	Intron	ENSMUSG00000028018	Gstcd
847963	3	133015847	133015847	1	-	NA	1	Intron	ENSMUSG00000028018	Gstcd
847964	3	133015850	133015850	1	-	NA	2	Intron	ENSMUSG00000028018	Gstcd
847965	3	133016438	133016438	1	-	NA	4	Intron	ENSMUSG00000028018	Gstcd
847966	3	133016449	133016449	1	-	NA	2	Intron	ENSMUSG00000028018	Gstcd
847967	3	133016459	133016459	1	-	NA	1	Intron	ENSMUSG00000028018	Gstcd
847968	3	133016535	133016535	1	-	NA	2	Intron	ENSMUSG00000028018	Gstcd
847969	3	133016643	133016643	1	-	NA	1	Intron	ENSMUSG00000028018	Gstcd
847970	3	133017202	133017202	1	-	NA	2	Intron	ENSMUSG00000028018	Gstcd
847971	3	133017208	133017208	1	-	NA	1	Intron	ENSMUSG00000028018	Gstcd
847972	3	133018064	133018064	1	-	NA	1	Intron	ENSMUSG00000028018	Gstcd
847973	3	133018097	133018097	1	-	NA	1	Intron	ENSMUSG00000028018	Gstcd
847974	3	133023159	133023159	1	-	NA	1	Intron	ENSMUSG00000028018	Gstcd
847975	3	133023800	133023800	1	-	NA	2	Intron	ENSMUSG00000028018	Gstcd
847976	3	133023885	133023885	1	-	NA	1	Intron	ENSMUSG00000028018	Gstcd
847977	3	133023886	133023886	1	-	NA	1	Intron	ENSMUSG00000028018	Gstcd
847978	3	133024019	133024019	1	-	NA	1	Intron	ENSMUSG00000028018	Gstcd
847979	3	133024279	133024279	1	-	NA	1	Intron	ENSMUSG00000028018	Gstcd
847980	3	133024718	133024718	1	-	NA	1	Intron	ENSMUSG00000028018	Gstcd
847981	3	133024967	133024967	1	-	NA	2	Intron	ENSMUSG00000028018	Gstcd
847982	3	133024984	133024984	1	-	NA	1	Intron	ENSMUSG00000028018	Gstcd
847983	3	133025057	133025057	1	-	NA	1	Intron	ENSMUSG00000028018	Gstcd
847984	3	133025110	133025110	1	-	NA	2	Intron	ENSMUSG00000028018	Gstcd
847985	3	133025157	133025157	1	-	NA	2	Intron	ENSMUSG00000028018	Gstcd
847986	3	133025217	133025217	1	-	NA	2	Intron	ENSMUSG00000028018	Gstcd
847987	3	133025500	133025500	1	-	NA	2	Intron	ENSMUSG00000028018	Gstcd
847988	3	133025532	133025532	1	-	NA	1	Intron	ENSMUSG00000028018	Gstcd
847989	3	133025650	133025650	1	-	NA	1	Intron	ENSMUSG00000028018	Gstcd
847990	3	133025889	133025889	1	-	NA	1	Intron	ENSMUSG00000028018	Gstcd
847991	3	133025892	133025892	1	-	NA	2	Intron	ENSMUSG00000028018	Gstcd
847992	3	133025907	133025907	1	-	NA	1	Intron	ENSMUSG00000028018	Gstcd
847993	3	133026212	133026212	1	-	NA	1	Intron	ENSMUSG00000028018	Gstcd
847994	3	133026877	133026877	1	-	NA	1	Intron	ENSMUSG00000028018	Gstcd
847995	3	133026878	133026878	1	-	NA	2	Intron	ENSMUSG00000028018	Gstcd
847996	3	133026888	133026888	1	-	NA	1	Intron	ENSMUSG00000028018	Gstcd
847997	3	133027242	133027242	1	-	NA	2	Intron	ENSMUSG00000028018	Gstcd
847998	3	133027567	133027567	1	-	NA	1	Intron	ENSMUSG00000028018	Gstcd
847999	3	133028562	133028562	1	-	NA	1	Intron	ENSMUSG00000028018	Gstcd
848000	3	133029457	133029457	1	-	NA	1	Intron	ENSMUSG00000028018	Gstcd
848001	3	133029467	133029467	1	-	NA	1	Intron	ENSMUSG00000028018	Gstcd
848002	3	133031195	133031195	1	-	NA	1	Intron	ENSMUSG00000028018	Gstcd
848003	3	133031377	133031377	1	-	NA	1	Intron	ENSMUSG00000028018	Gstcd
848004	3	133031661	133031661	1	-	NA	1	Intron	ENSMUSG00000028018	Gstcd
848005	3	133031662	133031662	1	-	NA	1	Intron	ENSMUSG00000028018	Gstcd
848006	3	133031764	133031764	1	-	NA	1	Intron	ENSMUSG00000028018	Gstcd
848007	3	133032963	133032963	1	-	NA	1	Intron	ENSMUSG00000028018	Gstcd
848008	3	133033067	133033067	1	-	NA	1	Intron	ENSMUSG00000028018	Gstcd
848009	3	133033342	133033342	1	-	NA	3	Intron	ENSMUSG00000028018	Gstcd
848010	3	133033372	133033372	1	-	NA	1	Intron	ENSMUSG00000028018	Gstcd
848011	3	133034159	133034159	1	-	NA	1	Intron	ENSMUSG00000028018	Gstcd
848012	3	133034400	133034400	1	-	NA	1	Intron	ENSMUSG00000028018	Gstcd
848013	3	133034491	133034491	1	-	NA	1	Intron	ENSMUSG00000028018	Gstcd
848014	3	133034863	133034863	1	-	NA	1	Intron	ENSMUSG00000028018	Gstcd
848015	3	133034959	133034959	1	-	NA	1	Intron	ENSMUSG00000028018	Gstcd
848016	3	133035018	133035018	1	-	NA	1	Intron	ENSMUSG00000028018	Gstcd
848017	3	133035158	133035158	1	-	NA	2	Intron	ENSMUSG00000028018	Gstcd
848018	3	133036003	133036003	1	-	NA	1	Intron	ENSMUSG00000028018	Gstcd
848019	3	133036100	133036100	1	-	NA	1	Intron	ENSMUSG00000028018	Gstcd
848020	3	133036102	133036102	1	-	NA	1	Intron	ENSMUSG00000028018	Gstcd
848021	3	133036115	133036115	1	-	NA	1	Intron	ENSMUSG00000028018	Gstcd
848022	3	133036556	133036556	1	-	NA	1	Intron	ENSMUSG00000028018	Gstcd
848023	3	133036557	133036557	1	-	NA	1	Intron	ENSMUSG00000028018	Gstcd
848024	3	133036626	133036626	1	-	NA	3	Intron	ENSMUSG00000028018	Gstcd
848025	3	133036627	133036627	1	-	NA	1	Intron	ENSMUSG00000028018	Gstcd
848026	3	133036862	133036862	1	-	NA	1	Intron	ENSMUSG00000028018	Gstcd
848027	3	133037372	133037372	1	-	NA	2	Intron	ENSMUSG00000028018	Gstcd
848028	3	133037411	133037411	1	-	NA	2	Intron	ENSMUSG00000028018	Gstcd
848029	3	133037508	133037508	1	-	NA	2	Intron	ENSMUSG00000028018	Gstcd
848030	3	133037897	133037897	1	-	NA	1	Intron	ENSMUSG00000028018	Gstcd
848031	3	133037898	133037898	1	-	NA	1	Intron	ENSMUSG00000028018	Gstcd
848032	3	133037922	133037922	1	-	NA	1	Intron	ENSMUSG00000028018	Gstcd
848033	3	133037954	133037954	1	-	NA	1	Intron	ENSMUSG00000028018	Gstcd
848034	3	133037976	133037976	1	-	NA	1	Intron	ENSMUSG00000028018	Gstcd
848035	3	133038052	133038052	1	-	NA	1	Intron	ENSMUSG00000028018	Gstcd
848036	3	133038062	133038062	1	-	NA	1	Intron	ENSMUSG00000028018	Gstcd
848037	3	133038294	133038294	1	-	NA	1	Intron	ENSMUSG00000028018	Gstcd
848038	3	133038361	133038361	1	-	NA	1	Intron	ENSMUSG00000028018	Gstcd
848039	3	133038376	133038376	1	-	NA	1	Intron	ENSMUSG00000028018	Gstcd
848040	3	133038776	133038776	1	-	NA	1	Intron	ENSMUSG00000028018	Gstcd
848041	3	133038826	133038826	1	-	NA	1	Intron	ENSMUSG00000028018	Gstcd
848042	3	133038870	133038870	1	-	NA	1	Intron	ENSMUSG00000028018	Gstcd
848043	3	133038871	133038871	1	-	NA	1	Intron	ENSMUSG00000028018	Gstcd
848044	3	133038883	133038883	1	-	NA	1	Intron	ENSMUSG00000028018	Gstcd
848045	3	133039307	133039307	1	-	NA	1	Intron	ENSMUSG00000028018	Gstcd
848046	3	133039308	133039308	1	-	NA	1	Intron	ENSMUSG00000028018	Gstcd
848047	3	133039497	133039497	1	-	NA	1	Intron	ENSMUSG00000028018	Gstcd
848048	3	133039536	133039536	1	-	NA	1	Intron	ENSMUSG00000028018	Gstcd
848049	3	133039592	133039592	1	-	NA	1	Intron	ENSMUSG00000028018	Gstcd
848050	3	133039621	133039621	1	-	NA	1	Intron	ENSMUSG00000028018	Gstcd
848051	3	133039634	133039634	1	-	NA	1	Intron	ENSMUSG00000028018	Gstcd
848052	3	133039647	133039647	1	-	NA	1	Intron	ENSMUSG00000028018	Gstcd
848053	3	133039955	133039955	1	-	NA	2	Intron	ENSMUSG00000028018	Gstcd
848054	3	133040082	133040082	1	-	NA	1	Intron	ENSMUSG00000028018	Gstcd
848055	3	133040142	133040142	1	-	NA	1	Intron	ENSMUSG00000028018	Gstcd
848056	3	133040178	133040178	1	-	NA	1	Intron	ENSMUSG00000028018	Gstcd
848057	3	133040220	133040220	1	-	NA	1	Intron	ENSMUSG00000028018	Gstcd
848058	3	133040479	133040479	1	-	NA	1	Intron	ENSMUSG00000028018	Gstcd
848059	3	133040546	133040546	1	-	NA	1	Intron	ENSMUSG00000028018	Gstcd
848060	3	133040578	133040578	1	-	NA	1	Intron	ENSMUSG00000028018	Gstcd
848061	3	133040629	133040629	1	-	NA	1	Intron	ENSMUSG00000028018	Gstcd
848062	3	133040831	133040831	1	-	NA	1	Intron	ENSMUSG00000028018	Gstcd
848063	3	133041077	133041077	1	-	NA	1	Intron	ENSMUSG00000028018	Gstcd
848064	3	133041453	133041453	1	-	NA	1	Intron	ENSMUSG00000028018	Gstcd
848065	3	133041599	133041599	1	-	NA	1	Intron	ENSMUSG00000028018	Gstcd
848066	3	133043524	133043524	1	-	NA	1	Intron	ENSMUSG00000028018	Gstcd
848067	3	133043545	133043545	1	-	NA	1	Intron	ENSMUSG00000028018	Gstcd
848068	3	133043665	133043665	1	-	NA	1	Intron	ENSMUSG00000028018	Gstcd
848069	3	133043737	133043737	1	-	NA	1	Intron	ENSMUSG00000028018	Gstcd
848070	3	133044110	133044110	1	-	NA	1	Intron	ENSMUSG00000028018	Gstcd
848071	3	133045013	133045013	1	-	NA	1	Intron	ENSMUSG00000028018	Gstcd
848072	3	133045025	133045025	1	-	NA	1	Intron	ENSMUSG00000028018	Gstcd
848073	3	133045098	133045098	1	-	NA	1	Intron	ENSMUSG00000028018	Gstcd
848074	3	133045105	133045105	1	-	NA	1	Intron	ENSMUSG00000028018	Gstcd
848075	3	133045141	133045141	1	-	NA	1	Intron	ENSMUSG00000028018	Gstcd
848076	3	133045692	133045692	1	-	NA	1	Intron	ENSMUSG00000028018	Gstcd
848077	3	133046130	133046130	1	-	NA	1	Intron	ENSMUSG00000028018	Gstcd
848078	3	133046133	133046133	1	-	NA	1	Intron	ENSMUSG00000028018	Gstcd
848079	3	133046146	133046146	1	-	NA	1	Intron	ENSMUSG00000028018	Gstcd
848080	3	133047560	133047560	1	-	NA	1	Intron	ENSMUSG00000028018	Gstcd
848081	3	133049019	133049019	1	-	NA	1	Intron	ENSMUSG00000028018	Gstcd
848082	3	133049706	133049706	1	-	NA	1	Intron	ENSMUSG00000028018	Gstcd
848083	3	133049860	133049860	1	-	NA	2	Intron	ENSMUSG00000028018	Gstcd
848084	3	133049877	133049877	1	-	NA	1	Intron	ENSMUSG00000028018	Gstcd
848085	3	133049909	133049909	1	-	NA	1	Intron	ENSMUSG00000028018	Gstcd
848086	3	133050564	133050564	1	-	NA	1	Intron	ENSMUSG00000028018	Gstcd
848087	3	133051420	133051420	1	-	NA	1	Intron	ENSMUSG00000028018	Gstcd
848088	3	133051422	133051422	1	-	NA	2	Intron	ENSMUSG00000028018	Gstcd
848089	3	133051425	133051425	1	-	NA	1	Intron	ENSMUSG00000028018	Gstcd
848090	3	133051436	133051436	1	-	NA	1	Intron	ENSMUSG00000028018	Gstcd
848091	3	133051451	133051451	1	-	NA	1	Intron	ENSMUSG00000028018	Gstcd
848092	3	133051532	133051532	1	-	NA	1	Intron	ENSMUSG00000028018	Gstcd
848093	3	133051784	133051784	1	-	NA	1	Intron	ENSMUSG00000028018	Gstcd
848094	3	133051890	133051890	1	-	NA	1	Intron	ENSMUSG00000028018	Gstcd
848095	3	133052499	133052499	1	-	NA	1	Intron	ENSMUSG00000028018	Gstcd
848096	3	133052516	133052516	1	-	NA	1	Intron	ENSMUSG00000028018	Gstcd
848097	3	133052618	133052618	1	-	NA	1	Intron	ENSMUSG00000028018	Gstcd
848098	3	133052861	133052861	1	-	NA	1	Intron	ENSMUSG00000028018	Gstcd
848099	3	133053138	133053138	1	-	NA	4	Intron	ENSMUSG00000028018	Gstcd
848100	3	133053143	133053143	1	-	NA	1	Intron	ENSMUSG00000028018	Gstcd
848101	3	133053514	133053514	1	-	NA	1	Intron	ENSMUSG00000028018	Gstcd
848102	3	133054033	133054033	1	-	NA	2	Intron	ENSMUSG00000028018	Gstcd
848103	3	133054244	133054244	1	-	NA	1	Intron	ENSMUSG00000028018	Gstcd
848104	3	133054467	133054467	1	-	NA	1	Intron	ENSMUSG00000028018	Gstcd
848105	3	133054481	133054481	1	-	NA	1	Intron	ENSMUSG00000028018	Gstcd
848106	3	133054506	133054506	1	-	NA	1	Intron	ENSMUSG00000028018	Gstcd
848107	3	133054508	133054508	1	-	NA	1	Intron	ENSMUSG00000028018	Gstcd
848108	3	133054792	133054792	1	-	NA	2	Intron	ENSMUSG00000028018	Gstcd
848109	3	133055216	133055216	1	-	NA	1	Intron	ENSMUSG00000028018	Gstcd
848110	3	133055289	133055289	1	-	NA	1	Intron	ENSMUSG00000028018	Gstcd
848111	3	133055308	133055308	1	-	NA	1	Intron	ENSMUSG00000028018	Gstcd
848112	3	133055413	133055413	1	-	NA	1	Intron	ENSMUSG00000028018	Gstcd
848113	3	133055424	133055424	1	-	NA	1	Intron	ENSMUSG00000028018	Gstcd
848114	3	133055463	133055463	1	-	NA	1	Intron	ENSMUSG00000028018	Gstcd
848115	3	133055609	133055609	1	-	NA	1	Intron	ENSMUSG00000028018	Gstcd
848116	3	133056438	133056438	1	-	NA	1	Intron	ENSMUSG00000028018	Gstcd
848117	3	133056791	133056791	1	-	NA	1	Intron	ENSMUSG00000028018	Gstcd
848118	3	133057023	133057023	1	-	NA	1	Intron	ENSMUSG00000028018	Gstcd
848119	3	133057025	133057025	1	-	NA	2	Intron	ENSMUSG00000028018	Gstcd
848120	3	133057549	133057549	1	-	NA	1	Intron	ENSMUSG00000028018	Gstcd
848121	3	133057892	133057892	1	-	NA	1	Intron	ENSMUSG00000028018	Gstcd
848122	3	133058002	133058002	1	-	NA	1	Intron	ENSMUSG00000028018	Gstcd
848123	3	133058007	133058007	1	-	NA	1	Intron	ENSMUSG00000028018	Gstcd
848124	3	133058656	133058656	1	-	NA	1	Intron	ENSMUSG00000028018	Gstcd
848125	3	133058665	133058665	1	-	NA	1	Intron	ENSMUSG00000028018	Gstcd
848126	3	133058796	133058796	1	-	NA	2	Intron	ENSMUSG00000028018	Gstcd
848127	3	133058938	133058938	1	-	NA	1	Intron	ENSMUSG00000028018	Gstcd
848128	3	133058942	133058942	1	-	NA	1	Intron	ENSMUSG00000028018	Gstcd
848129	3	133059037	133059037	1	-	NA	1	Intron	ENSMUSG00000028018	Gstcd
848130	3	133059140	133059140	1	-	NA	1	Intron	ENSMUSG00000028018	Gstcd
848131	3	133059214	133059214	1	-	NA	1	Intron	ENSMUSG00000028018	Gstcd
848132	3	133059367	133059367	1	-	NA	1	Intron	ENSMUSG00000028018	Gstcd
848133	3	133059370	133059370	1	-	NA	1	Intron	ENSMUSG00000028018	Gstcd
848134	3	133059407	133059407	1	-	NA	1	Intron	ENSMUSG00000028018	Gstcd
848135	3	133059421	133059421	1	-	NA	2	Intron	ENSMUSG00000028018	Gstcd
848136	3	133059424	133059424	1	-	NA	1	Intron	ENSMUSG00000028018	Gstcd
848137	3	133059758	133059758	1	-	NA	1	Intron	ENSMUSG00000028018	Gstcd
848138	3	133059896	133059896	1	-	NA	1	Intron	ENSMUSG00000028018	Gstcd
848139	3	133059920	133059920	1	-	NA	1	Intron	ENSMUSG00000028018	Gstcd
848140	3	133059931	133059931	1	-	NA	1	Intron	ENSMUSG00000028018	Gstcd
848141	3	133059944	133059944	1	-	NA	1	Intron	ENSMUSG00000028018	Gstcd
848142	3	133060010	133060010	1	-	NA	1	Intron	ENSMUSG00000028018	Gstcd
848143	3	133060132	133060132	1	-	NA	1	Intron	ENSMUSG00000028018	Gstcd
848144	3	133060139	133060139	1	-	NA	1	Intron	ENSMUSG00000028018	Gstcd
848145	3	133060391	133060391	1	-	NA	1	Intron	ENSMUSG00000028018	Gstcd
848146	3	133060924	133060924	1	-	NA	1	Intron	ENSMUSG00000028018	Gstcd
848147	3	133061081	133061081	1	-	NA	1	Intron	ENSMUSG00000028018	Gstcd
848148	3	133061125	133061125	1	-	NA	1	Intron	ENSMUSG00000028018	Gstcd
848149	3	133061185	133061185	1	-	NA	2	Intron	ENSMUSG00000028018	Gstcd
848150	3	133061518	133061518	1	-	NA	1	Intron	ENSMUSG00000028018	Gstcd
848151	3	133061688	133061688	1	-	NA	3	Intron	ENSMUSG00000028018	Gstcd
848152	3	133061691	133061691	1	-	NA	1	Intron	ENSMUSG00000028018	Gstcd
848153	3	133061724	133061724	1	-	NA	1	Intron	ENSMUSG00000028018	Gstcd
848154	3	133061736	133061736	1	-	NA	2	Intron	ENSMUSG00000028018	Gstcd
848155	3	133061754	133061754	1	-	NA	1	Intron	ENSMUSG00000028018	Gstcd
848156	3	133061761	133061761	1	-	NA	1	Intron	ENSMUSG00000028018	Gstcd
848157	3	133061774	133061774	1	-	NA	1	Intron	ENSMUSG00000028018	Gstcd
848158	3	133061785	133061785	1	-	NA	1	Intron	ENSMUSG00000028018	Gstcd
848159	3	133061794	133061794	1	-	NA	2	Intron	ENSMUSG00000028018	Gstcd
848160	3	133061813	133061813	1	-	NA	1	Intron	ENSMUSG00000028018	Gstcd
848161	3	133061863	133061863	1	-	NA	1	Intron	ENSMUSG00000028018	Gstcd
848162	3	133061890	133061890	1	-	NA	1	Intron	ENSMUSG00000028018	Gstcd
848163	3	133061919	133061919	1	-	NA	2	Intron	ENSMUSG00000028018	Gstcd
848164	3	133062135	133062135	1	-	NA	1	Intron	ENSMUSG00000028018	Gstcd
848165	3	133062137	133062137	1	-	NA	1	Intron	ENSMUSG00000028018	Gstcd
848166	3	133062285	133062285	1	-	NA	1	Intron	ENSMUSG00000028018	Gstcd
848167	3	133062891	133062891	1	-	NA	1	Intron	ENSMUSG00000028018	Gstcd
848168	3	133065779	133065779	1	-	NA	1	Intron	ENSMUSG00000028018	Gstcd
848169	3	133065782	133065782	1	-	NA	2	Intron	ENSMUSG00000028018	Gstcd
848170	3	133065783	133065783	1	-	NA	1	Intron	ENSMUSG00000028018	Gstcd
848171	3	133065791	133065791	1	-	NA	1	Intron	ENSMUSG00000028018	Gstcd
848172	3	133065792	133065792	1	-	NA	8	Intron	ENSMUSG00000028018	Gstcd
848173	3	133070142	133070142	1	-	NA	1	Intron	ENSMUSG00000028018	Gstcd
848174	3	133071077	133071077	1	-	NA	1	Intron	ENSMUSG00000028018	Gstcd
848175	3	133071155	133071155	1	-	NA	1	Intron	ENSMUSG00000028018	Gstcd
848176	3	133071633	133071633	1	-	NA	1	Intron	ENSMUSG00000028018	Gstcd
848177	3	133071746	133071746	1	-	NA	1	Intron	ENSMUSG00000028018	Gstcd
848178	3	133071777	133071777	1	-	NA	1	Intron	ENSMUSG00000028018	Gstcd
848179	3	133071842	133071842	1	-	NA	1	Intron	ENSMUSG00000028018	Gstcd
848180	3	133073837	133073837	1	-	NA	1	Intron	ENSMUSG00000028018	Gstcd
848181	3	133074094	133074094	1	-	NA	1	Intron	ENSMUSG00000028018	Gstcd
848182	3	133074150	133074150	1	-	NA	1	Intron	ENSMUSG00000028018	Gstcd
848183	3	133074322	133074322	1	-	NA	1	Intron	ENSMUSG00000028018	Gstcd
848184	3	133075288	133075288	1	-	NA	1	Intron	ENSMUSG00000028018	Gstcd
848185	3	133075375	133075375	1	-	NA	1	Intron	ENSMUSG00000028018	Gstcd
848186	3	133075417	133075417	1	-	NA	1	Intron	ENSMUSG00000028018	Gstcd
848187	3	133075453	133075453	1	-	NA	1	Intron	ENSMUSG00000028018	Gstcd
848188	3	133075978	133075978	1	-	NA	1	Intron	ENSMUSG00000028018	Gstcd
848189	3	133076015	133076015	1	-	NA	1	Intron	ENSMUSG00000028018	Gstcd
848190	3	133076155	133076155	1	-	NA	1	Intron	ENSMUSG00000028018	Gstcd
848191	3	133076159	133076159	1	-	NA	1	Intron	ENSMUSG00000028018	Gstcd
848192	3	133076346	133076346	1	-	NA	1	Intron	ENSMUSG00000028018	Gstcd
848193	3	133076522	133076522	1	-	NA	2	Intron	ENSMUSG00000028018	Gstcd
848194	3	133076573	133076573	1	-	NA	3	Intron	ENSMUSG00000028018	Gstcd
848195	3	133076635	133076635	1	-	NA	1	Intron	ENSMUSG00000028018	Gstcd
848196	3	133076976	133076976	1	-	NA	2	Intron	ENSMUSG00000028018	Gstcd
848197	3	133077093	133077093	1	-	NA	1	Intron	ENSMUSG00000028018	Gstcd
848198	3	133077240	133077240	1	-	NA	1	Intron	ENSMUSG00000028018	Gstcd
848199	3	133077865	133077865	1	-	NA	1	Intron	ENSMUSG00000028018	Gstcd
848200	3	133077892	133077892	1	-	NA	1	Intron	ENSMUSG00000028018	Gstcd
848201	3	133077979	133077979	1	-	NA	2	Intron	ENSMUSG00000028018	Gstcd
848202	3	133077989	133077989	1	-	NA	1	Intron	ENSMUSG00000028018	Gstcd
848203	3	133078223	133078223	1	-	NA	1	Intron	ENSMUSG00000028018	Gstcd
848204	3	133078614	133078614	1	-	NA	1	Intron	ENSMUSG00000028018	Gstcd
848205	3	133078623	133078623	1	-	NA	1	Intron	ENSMUSG00000028018	Gstcd
848206	3	133079786	133079786	1	-	NA	1	Intron	ENSMUSG00000028018	Gstcd
848207	3	133081335	133081335	1	-	NA	2	Intron	ENSMUSG00000028018	Gstcd
848208	3	133081705	133081705	1	-	NA	1	Intron	ENSMUSG00000028018	Gstcd
848209	3	133083342	133083342	1	-	NA	2	Intron	ENSMUSG00000028018	Gstcd
848210	3	133083519	133083519	1	-	NA	1	Intron	ENSMUSG00000028018	Gstcd
848211	3	133086096	133086096	1	-	NA	3	Intron	ENSMUSG00000028018	Gstcd
848212	3	133086116	133086116	1	-	NA	1	Intron	ENSMUSG00000028018	Gstcd
848213	3	133087089	133087089	1	-	NA	1	Intron	ENSMUSG00000028018	Gstcd
848214	3	133087100	133087100	1	-	NA	1	Intron	ENSMUSG00000028018	Gstcd
848215	3	133087206	133087206	1	-	NA	1	Intron	ENSMUSG00000028018	Gstcd
848216	3	133087705	133087705	1	-	NA	1	Intron	ENSMUSG00000028018	Gstcd
848217	3	133087716	133087716	1	-	NA	2	Intron	ENSMUSG00000028018	Gstcd
848218	3	133087848	133087848	1	-	NA	1	Intron	ENSMUSG00000028018	Gstcd
848219	3	133087981	133087981	1	-	NA	1	Intron	ENSMUSG00000028018	Gstcd
848220	3	133089527	133089527	1	-	NA	2	Intron	ENSMUSG00000028018	Gstcd
848221	3	133090112	133090112	1	-	NA	1	Intron	ENSMUSG00000028018	Gstcd
848222	3	133090126	133090126	1	-	NA	1	Intron	ENSMUSG00000028018	Gstcd
848223	3	133090143	133090143	1	-	NA	1	Intron	ENSMUSG00000028018	Gstcd
848224	3	133090726	133090726	1	-	NA	1	Intron	ENSMUSG00000028018	Gstcd
848225	3	133091397	133091397	1	-	NA	1	Intron	ENSMUSG00000028018	Gstcd
848226	3	133094016	133094016	1	+	NA	1	Intron	ENSMUSG00000028016	Ints12
848227	3	133094025	133094025	1	+	NA	1	Intron	ENSMUSG00000028016	Ints12
848228	3	133094193	133094193	1	+	NA	2	Intron	ENSMUSG00000028016	Ints12
848229	3	133094751	133094751	1	+	NA	1	Intron	ENSMUSG00000028016	Ints12
848230	3	133095314	133095314	1	+	NA	1	Intron	ENSMUSG00000028016	Ints12
848231	3	133098317	133098317	1	+	NA	1	Intron	ENSMUSG00000028016	Ints12
848232	3	133098604	133098604	1	+	NA	1	Intron	ENSMUSG00000028016	Ints12
848233	3	133100010	133100010	1	+	NA	1	Intron	ENSMUSG00000028016	Ints12
848234	3	133100011	133100011	1	+	NA	1	Intron	ENSMUSG00000028016	Ints12
848235	3	133100418	133100418	1	+	NA	1	Intron	ENSMUSG00000028016	Ints12
848236	3	133101159	133101159	1	+	NA	1	Intron	ENSMUSG00000028016	Ints12
848237	3	133102559	133102559	1	+	NA	2	Intron	ENSMUSG00000028016	Ints12
848238	3	133102560	133102560	1	+	NA	1	Intron	ENSMUSG00000028016	Ints12
848239	3	133102985	133102985	1	+	NA	1	Intron	ENSMUSG00000028016	Ints12
848240	3	133103402	133103402	1	+	NA	2	Intron	ENSMUSG00000028016	Ints12
848241	3	133104455	133104455	1	+	NA	1	Intron	ENSMUSG00000028016	Ints12
848242	3	133104541	133104541	1	+	NA	1	Intron	ENSMUSG00000028016	Ints12
848243	3	133104607	133104607	1	+	NA	1	Intron	ENSMUSG00000028016	Ints12
848244	3	133105298	133105298	1	+	NA	1	Intron	ENSMUSG00000028016	Ints12
848245	3	133124480	133124480	1	-	NA	1	Intron	ENSMUSG00000040969	Arhgef38
848246	3	133135024	133135024	1	-	NA	1	Intron	ENSMUSG00000040969	Arhgef38
848247	3	133136273	133136273	1	-	NA	1	Intron	ENSMUSG00000040969	Arhgef38
848248	3	133136314	133136314	1	-	NA	1	Intron	ENSMUSG00000040969	Arhgef38
848249	3	133136321	133136321	1	-	NA	1	Intron	ENSMUSG00000040969	Arhgef38
848250	3	133146581	133146581	1	-	NA	1	Intron	ENSMUSG00000040969	Arhgef38
848251	3	133151631	133151631	1	-	NA	1	Intron	ENSMUSG00000040969	Arhgef38
848252	3	133162504	133162504	1	-	NA	1	Intron	ENSMUSG00000040969	Arhgef38
848253	3	133167764	133167764	1	-	NA	1	Intron	ENSMUSG00000040969	Arhgef38
848254	3	133181358	133181358	1	-	NA	1	Intron	ENSMUSG00000040969	Arhgef38
848255	3	133184099	133184099	1	-	NA	1	Intron	ENSMUSG00000040969	Arhgef38
848256	3	133189236	133189236	1	-	NA	1	Intron	ENSMUSG00000040969	Arhgef38
848257	3	133190751	133190751	1	-	NA	1	Intron	ENSMUSG00000040969	Arhgef38
848258	3	133201564	133201564	1	-	NA	1	Intron	ENSMUSG00000040969	Arhgef38
848259	3	133223039	133223039	1	-	NA	1	Intron	ENSMUSG00000040969	Arhgef38
848260	3	133310841	133310841	1	+	NA	1	Intron	ENSMUSG00000028013	Ppa2
848261	3	133311329	133311329	1	+	NA	1	Intron	ENSMUSG00000028013	Ppa2
848262	3	133314049	133314049	1	+	NA	1	Intron	ENSMUSG00000028013	Ppa2
848263	3	133318272	133318272	1	+	NA	2	Intron	ENSMUSG00000028013	Ppa2
848264	3	133320551	133320551	1	+	NA	1	Intron	ENSMUSG00000028013	Ppa2
848265	3	133323074	133323074	1	+	NA	2	Intron	ENSMUSG00000028013	Ppa2
848266	3	133323112	133323112	1	+	NA	2	Intron	ENSMUSG00000028013	Ppa2
848267	3	133323332	133323332	1	+	NA	1	Intron	ENSMUSG00000028013	Ppa2
848268	3	133323333	133323333	1	+	NA	1	Intron	ENSMUSG00000028013	Ppa2
848269	3	133324265	133324265	1	+	NA	1	Intron	ENSMUSG00000028013	Ppa2
848270	3	133324285	133324285	1	+	NA	1	Intron	ENSMUSG00000028013	Ppa2
848271	3	133324759	133324759	1	+	NA	2	Intron	ENSMUSG00000028013	Ppa2
848272	3	133325443	133325443	1	+	NA	1	Intron	ENSMUSG00000028013	Ppa2
848273	3	133325736	133325736	1	+	NA	1	Intron	ENSMUSG00000028013	Ppa2
848274	3	133326291	133326291	1	+	NA	1	Intron	ENSMUSG00000028013	Ppa2
848275	3	133326849	133326849	1	+	NA	1	Intron	ENSMUSG00000028013	Ppa2
848276	3	133327759	133327759	1	+	NA	2	Intron	ENSMUSG00000028013	Ppa2
848277	3	133328202	133328202	1	+	NA	1	Intron	ENSMUSG00000028013	Ppa2
848278	3	133328681	133328681	1	+	NA	1	Intron	ENSMUSG00000028013	Ppa2
848279	3	133328942	133328942	1	+	NA	3	Intron	ENSMUSG00000028013	Ppa2
848280	3	133329134	133329134	1	+	NA	2	Intron	ENSMUSG00000028013	Ppa2
848281	3	133329185	133329185	1	+	NA	2	Intron	ENSMUSG00000028013	Ppa2
848282	3	133329424	133329424	1	+	NA	1	Intron	ENSMUSG00000028013	Ppa2
848283	3	133332687	133332687	1	+	NA	1	Intron	ENSMUSG00000028013	Ppa2
848284	3	133334375	133334375	1	+	NA	1	Intron	ENSMUSG00000028013	Ppa2
848285	3	133334563	133334563	1	+	NA	1	Intron	ENSMUSG00000028013	Ppa2
848286	3	133334621	133334621	1	+	NA	1	Intron	ENSMUSG00000028013	Ppa2
848287	3	133335184	133335184	1	+	NA	1	Intron	ENSMUSG00000028013	Ppa2
848288	3	133336635	133336635	1	+	NA	2	Intron	ENSMUSG00000028013	Ppa2
848289	3	133340120	133340120	1	+	NA	2	Intron	ENSMUSG00000028013	Ppa2
848290	3	133340126	133340126	1	+	NA	1	Intron	ENSMUSG00000028013	Ppa2
848291	3	133340736	133340736	1	+	NA	1	Intron	ENSMUSG00000028013	Ppa2
848292	3	133340764	133340764	1	+	NA	2	Intron	ENSMUSG00000028013	Ppa2
848293	3	133341211	133341211	1	+	NA	1	Intron	ENSMUSG00000028013	Ppa2
848294	3	133341270	133341270	1	+	NA	1	Intron	ENSMUSG00000028013	Ppa2
848295	3	133341353	133341353	1	+	NA	1	Intron	ENSMUSG00000028013	Ppa2
848296	3	133341683	133341683	1	+	NA	1	Intron	ENSMUSG00000028013	Ppa2
848297	3	133341725	133341725	1	+	NA	1	Intron	ENSMUSG00000028013	Ppa2
848298	3	133341730	133341730	1	+	NA	1	Intron	ENSMUSG00000028013	Ppa2
848299	3	133341765	133341765	1	+	NA	1	Intron	ENSMUSG00000028013	Ppa2
848300	3	133341866	133341866	1	+	NA	4	Intron	ENSMUSG00000028013	Ppa2
848301	3	133341922	133341922	1	+	NA	1	Intron	ENSMUSG00000028013	Ppa2
848302	3	133342528	133342528	1	+	NA	1	Intron	ENSMUSG00000028013	Ppa2
848303	3	133342665	133342665	1	+	NA	1	Intron	ENSMUSG00000028013	Ppa2
848304	3	133344892	133344892	1	+	NA	1	Intron	ENSMUSG00000028013	Ppa2
848305	3	133346010	133346010	1	+	NA	1	Intron	ENSMUSG00000028013	Ppa2
848306	3	133347268	133347268	1	+	NA	2	Intron	ENSMUSG00000028013	Ppa2
848307	3	133347309	133347309	1	+	NA	1	Intron	ENSMUSG00000028013	Ppa2
848308	3	133348206	133348206	1	+	NA	1	Intron	ENSMUSG00000028013	Ppa2
848309	3	133348474	133348474	1	+	NA	1	Intron	ENSMUSG00000028013	Ppa2
848310	3	133348566	133348566	1	+	NA	2	Intron	ENSMUSG00000028013	Ppa2
848311	3	133351056	133351056	1	+	NA	1	Intron	ENSMUSG00000028013	Ppa2
848312	3	133351240	133351240	1	+	NA	2	Intron	ENSMUSG00000028013	Ppa2
848313	3	133354175	133354175	1	+	NA	1	Intron	ENSMUSG00000028013	Ppa2
848314	3	133354713	133354713	1	+	NA	1	Intron	ENSMUSG00000028013	Ppa2
848315	3	133359572	133359572	1	+	NA	2	Intron	ENSMUSG00000028013	Ppa2
848316	3	133360330	133360330	1	+	NA	1	Intron	ENSMUSG00000028013	Ppa2
848317	3	133361208	133361208	1	+	NA	1	Intron	ENSMUSG00000028013	Ppa2
848318	3	133362988	133362988	1	+	NA	1	Intron	ENSMUSG00000028013	Ppa2
848319	3	133363697	133363697	1	+	NA	1	Intron	ENSMUSG00000028013	Ppa2
848320	3	133367348	133367348	1	+	NA	2	Intron	ENSMUSG00000028013	Ppa2
848321	3	133367371	133367371	1	+	NA	1	Intron	ENSMUSG00000028013	Ppa2
848322	3	133368823	133368823	1	+	NA	1	Intron	ENSMUSG00000028013	Ppa2
848323	3	133371408	133371408	1	+	NA	1	Intron	ENSMUSG00000028013	Ppa2
848324	3	133373527	133373527	1	+	NA	2	Intron	ENSMUSG00000028013	Ppa2
848325	3	133375154	133375154	1	+	NA	1	Intron	ENSMUSG00000028013	Ppa2
848326	3	133375818	133375818	1	+	NA	1	Intron	ENSMUSG00000028013	Ppa2
848327	3	133375819	133375819	1	+	NA	1	Intron	ENSMUSG00000028013	Ppa2
848328	3	133468981	133468981	1	-	NA	1	Intron	ENSMUSG00000040943	Tet2
848329	3	133470286	133470286	1	-	NA	1	Intron	ENSMUSG00000040943	Tet2
848330	3	133471609	133471609	1	-	NA	1	Intron	ENSMUSG00000040943	Tet2
848331	3	133474608	133474608	1	-	NA	1	Intron	ENSMUSG00000040943	Tet2
848332	3	133474618	133474618	1	-	NA	2	Intron	ENSMUSG00000040943	Tet2
848333	3	133474674	133474674	1	-	NA	1	Intron	ENSMUSG00000040943	Tet2
848334	3	133474683	133474683	1	-	NA	1	Intron	ENSMUSG00000040943	Tet2
848335	3	133474894	133474894	1	-	NA	1	Intron	ENSMUSG00000040943	Tet2
848336	3	133475124	133475124	1	-	NA	1	Intron	ENSMUSG00000040943	Tet2
848337	3	133475405	133475405	1	-	NA	1	Intron	ENSMUSG00000040943	Tet2
848338	3	133475843	133475843	1	-	NA	1	Intron	ENSMUSG00000040943	Tet2
848339	3	133476988	133476988	1	-	NA	2	Intron	ENSMUSG00000040943	Tet2
848340	3	133477159	133477159	1	-	NA	1	Intron	ENSMUSG00000040943	Tet2
848341	3	133477167	133477167	1	-	NA	1	Intron	ENSMUSG00000040943	Tet2
848342	3	133477184	133477184	1	-	NA	1	Intron	ENSMUSG00000040943	Tet2
848343	3	133477214	133477214	1	-	NA	1	Intron	ENSMUSG00000040943	Tet2
848344	3	133477234	133477234	1	-	NA	1	Intron	ENSMUSG00000040943	Tet2
848345	3	133477591	133477591	1	-	NA	1	Intron	ENSMUSG00000040943	Tet2
848346	3	133477703	133477703	1	-	NA	1	Intron	ENSMUSG00000040943	Tet2
848347	3	133478102	133478102	1	-	NA	1	Intron	ENSMUSG00000040943	Tet2
848348	3	133478167	133478167	1	-	NA	1	Intron	ENSMUSG00000040943	Tet2
848349	3	133478189	133478189	1	-	NA	1	Intron	ENSMUSG00000040943	Tet2
848350	3	133478836	133478836	1	-	NA	1	Intron	ENSMUSG00000040943	Tet2
848351	3	133478934	133478934	1	-	NA	1	Intron	ENSMUSG00000040943	Tet2
848352	3	133478947	133478947	1	-	NA	2	Intron	ENSMUSG00000040943	Tet2
848353	3	133478955	133478955	1	-	NA	1	Intron	ENSMUSG00000040943	Tet2
848354	3	133479017	133479017	1	-	NA	1	Intron	ENSMUSG00000040943	Tet2
848355	3	133479061	133479061	1	-	NA	1	Intron	ENSMUSG00000040943	Tet2
848356	3	133479241	133479241	1	-	NA	2	Intron	ENSMUSG00000040943	Tet2
848357	3	133479458	133479458	1	-	NA	3	Intron	ENSMUSG00000040943	Tet2
848358	3	133480087	133480087	1	-	NA	2	Intron	ENSMUSG00000040943	Tet2
848359	3	133480115	133480115	1	-	NA	1	Intron	ENSMUSG00000040943	Tet2
848360	3	133480377	133480377	1	-	NA	2	Intron	ENSMUSG00000040943	Tet2
848361	3	133480412	133480412	1	-	NA	1	Intron	ENSMUSG00000040943	Tet2
848362	3	133480445	133480445	1	-	NA	1	Intron	ENSMUSG00000040943	Tet2
848363	3	133480513	133480513	1	-	NA	1	Intron	ENSMUSG00000040943	Tet2
848364	3	133480524	133480524	1	-	NA	1	Intron	ENSMUSG00000040943	Tet2
848365	3	133480539	133480539	1	-	NA	2	Intron	ENSMUSG00000040943	Tet2
848366	3	133480556	133480556	1	-	NA	2	Intron	ENSMUSG00000040943	Tet2
848367	3	133480565	133480565	1	-	NA	2	Intron	ENSMUSG00000040943	Tet2
848368	3	133480573	133480573	1	-	NA	1	Intron	ENSMUSG00000040943	Tet2
848369	3	133480580	133480580	1	-	NA	1	Intron	ENSMUSG00000040943	Tet2
848370	3	133480581	133480581	1	-	NA	1	Intron	ENSMUSG00000040943	Tet2
848371	3	133480584	133480584	1	-	NA	2	Intron	ENSMUSG00000040943	Tet2
848372	3	133480585	133480585	1	-	NA	1	Intron	ENSMUSG00000040943	Tet2
848373	3	133480656	133480656	1	-	NA	2	Intron	ENSMUSG00000040943	Tet2
848374	3	133480657	133480657	1	-	NA	1	Intron	ENSMUSG00000040943	Tet2
848375	3	133480671	133480671	1	-	NA	1	Intron	ENSMUSG00000040943	Tet2
848376	3	133480677	133480677	1	-	NA	1	Intron	ENSMUSG00000040943	Tet2
848377	3	133480678	133480678	1	-	NA	1	Intron	ENSMUSG00000040943	Tet2
848378	3	133480680	133480680	1	-	NA	2	Intron	ENSMUSG00000040943	Tet2
848379	3	133480682	133480682	1	-	NA	3	Intron	ENSMUSG00000040943	Tet2
848380	3	133480684	133480684	1	-	NA	1	Intron	ENSMUSG00000040943	Tet2
848381	3	133480721	133480721	1	-	NA	1	Intron	ENSMUSG00000040943	Tet2
848382	3	133480735	133480735	1	-	NA	1	Intron	ENSMUSG00000040943	Tet2
848383	3	133480736	133480736	1	-	NA	1	Intron	ENSMUSG00000040943	Tet2
848384	3	133480737	133480737	1	-	NA	1	Intron	ENSMUSG00000040943	Tet2
848385	3	133480787	133480787	1	-	NA	1	Intron	ENSMUSG00000040943	Tet2
848386	3	133481162	133481162	1	-	NA	3	Intron	ENSMUSG00000040943	Tet2
848387	3	133481163	133481163	1	-	NA	1	Intron	ENSMUSG00000040943	Tet2
848388	3	133481246	133481246	1	-	NA	1	Intron	ENSMUSG00000040943	Tet2
848389	3	133481256	133481256	1	-	NA	2	Intron	ENSMUSG00000040943	Tet2
848390	3	133481275	133481275	1	-	NA	1	Intron	ENSMUSG00000040943	Tet2
848391	3	133483119	133483119	1	-	NA	1	Intron	ENSMUSG00000040943	Tet2
848392	3	133483206	133483206	1	-	NA	1	Intron	ENSMUSG00000040943	Tet2
848393	3	133483485	133483485	1	-	NA	2	Intron	ENSMUSG00000040943	Tet2
848394	3	133483912	133483912	1	-	NA	1	Intron	ENSMUSG00000040943	Tet2
848395	3	133483931	133483931	1	-	NA	1	Intron	ENSMUSG00000040943	Tet2
848396	3	133484544	133484544	1	-	NA	1	Intron	ENSMUSG00000040943	Tet2
848397	3	133484657	133484657	1	-	NA	1	Intron	ENSMUSG00000040943	Tet2
848398	3	133484696	133484696	1	-	NA	1	Intron	ENSMUSG00000040943	Tet2
848399	3	133484853	133484853	1	-	NA	1	Intron	ENSMUSG00000040943	Tet2
848400	3	133484958	133484958	1	-	NA	1	Intron	ENSMUSG00000040943	Tet2
848401	3	133485009	133485009	1	-	NA	1	Intron	ENSMUSG00000040943	Tet2
848402	3	133485062	133485062	1	-	NA	1	Intron	ENSMUSG00000040943	Tet2
848403	3	133485201	133485201	1	-	NA	1	Intron	ENSMUSG00000040943	Tet2
848404	3	133489781	133489781	1	-	NA	1	Intron	ENSMUSG00000040943	Tet2
848405	3	133489982	133489982	1	-	NA	1	Intron	ENSMUSG00000040943	Tet2
848406	3	133490232	133490232	1	-	NA	1	Intron	ENSMUSG00000040943	Tet2
848407	3	133490256	133490256	1	-	NA	1	Intron	ENSMUSG00000040943	Tet2
848408	3	133490834	133490834	1	-	NA	2	Intron	ENSMUSG00000040943	Tet2
848409	3	133491459	133491459	1	-	NA	2	Intron	ENSMUSG00000040943	Tet2
848410	3	133494676	133494676	1	-	NA	1	Intron	ENSMUSG00000040943	Tet2
848411	3	133494685	133494685	1	-	NA	1	Intron	ENSMUSG00000040943	Tet2
848412	3	133494732	133494732	1	-	NA	1	Intron	ENSMUSG00000040943	Tet2
848413	3	133494749	133494749	1	-	NA	2	Intron	ENSMUSG00000040943	Tet2
848414	3	133494752	133494752	1	-	NA	3	Intron	ENSMUSG00000040943	Tet2
848415	3	133494755	133494755	1	-	NA	1	Intron	ENSMUSG00000040943	Tet2
848416	3	133494943	133494943	1	-	NA	1	Intron	ENSMUSG00000040943	Tet2
848417	3	133494944	133494944	1	-	NA	1	Intron	ENSMUSG00000040943	Tet2
848418	3	133494945	133494945	1	-	NA	1	Intron	ENSMUSG00000040943	Tet2
848419	3	133494946	133494946	1	-	NA	2	Intron	ENSMUSG00000040943	Tet2
848420	3	133494947	133494947	1	-	NA	2	Intron	ENSMUSG00000040943	Tet2
848421	3	133494948	133494948	1	-	NA	1	Intron	ENSMUSG00000040943	Tet2
848422	3	133494949	133494949	1	-	NA	1	Intron	ENSMUSG00000040943	Tet2
848423	3	133494954	133494954	1	-	NA	1	Intron	ENSMUSG00000040943	Tet2
848424	3	133495097	133495097	1	-	NA	3	Intron	ENSMUSG00000040943	Tet2
848425	3	133495184	133495184	1	-	NA	1	Intron	ENSMUSG00000040943	Tet2
848426	3	133495373	133495373	1	-	NA	2	Intron	ENSMUSG00000040943	Tet2
848427	3	133495595	133495595	1	-	NA	2	Intron	ENSMUSG00000040943	Tet2
848428	3	133495596	133495596	1	-	NA	2	Intron	ENSMUSG00000040943	Tet2
848429	3	133495677	133495677	1	-	NA	1	Intron	ENSMUSG00000040943	Tet2
848430	3	133496870	133496870	1	-	NA	1	Intron	ENSMUSG00000040943	Tet2
848431	3	133500618	133500618	1	-	NA	1	Intron	ENSMUSG00000040943	Tet2
848432	3	133500712	133500712	1	-	NA	1	Intron	ENSMUSG00000040943	Tet2
848433	3	133500839	133500839	1	-	NA	1	Intron	ENSMUSG00000040943	Tet2
848434	3	133500859	133500859	1	-	NA	1	Intron	ENSMUSG00000040943	Tet2
848435	3	133500916	133500916	1	-	NA	1	Intron	ENSMUSG00000040943	Tet2
848436	3	133500980	133500980	1	-	NA	1	Intron	ENSMUSG00000040943	Tet2
848437	3	133501522	133501522	1	-	NA	1	Intron	ENSMUSG00000040943	Tet2
848438	3	133501525	133501525	1	-	NA	1	Intron	ENSMUSG00000040943	Tet2
848439	3	133501551	133501551	1	-	NA	1	Intron	ENSMUSG00000040943	Tet2
848440	3	133501555	133501555	1	-	NA	1	Intron	ENSMUSG00000040943	Tet2
848441	3	133501587	133501587	1	-	NA	1	Intron	ENSMUSG00000040943	Tet2
848442	3	133501588	133501588	1	-	NA	1	Intron	ENSMUSG00000040943	Tet2
848443	3	133501590	133501590	1	-	NA	1	Intron	ENSMUSG00000040943	Tet2
848444	3	133501599	133501599	1	-	NA	2	Intron	ENSMUSG00000040943	Tet2
848445	3	133501610	133501610	1	-	NA	2	Intron	ENSMUSG00000040943	Tet2
848446	3	133501617	133501617	1	-	NA	1	Intron	ENSMUSG00000040943	Tet2
848447	3	133501670	133501670	1	-	NA	1	Intron	ENSMUSG00000040943	Tet2
848448	3	133502568	133502568	1	-	NA	1	Intron	ENSMUSG00000040943	Tet2
848449	3	133502591	133502591	1	-	NA	2	Intron	ENSMUSG00000040943	Tet2
848450	3	133502592	133502592	1	-	NA	2	Intron	ENSMUSG00000040943	Tet2
848451	3	133502650	133502650	1	-	NA	1	Intron	ENSMUSG00000040943	Tet2
848452	3	133504477	133504477	1	-	NA	1	Intron	ENSMUSG00000040943	Tet2
848453	3	133505148	133505148	1	-	NA	2	Intron	ENSMUSG00000040943	Tet2
848454	3	133505568	133505568	1	-	NA	2	Intron	ENSMUSG00000040943	Tet2
848455	3	133505663	133505663	1	-	NA	1	Intron	ENSMUSG00000040943	Tet2
848456	3	133505664	133505664	1	-	NA	1	Intron	ENSMUSG00000040943	Tet2
848457	3	133505721	133505721	1	-	NA	2	Intron	ENSMUSG00000040943	Tet2
848458	3	133505773	133505773	1	-	NA	3	Intron	ENSMUSG00000040943	Tet2
848459	3	133505799	133505799	1	-	NA	1	Intron	ENSMUSG00000040943	Tet2
848460	3	133505801	133505801	1	-	NA	3	Intron	ENSMUSG00000040943	Tet2
848461	3	133505805	133505805	1	-	NA	1	Intron	ENSMUSG00000040943	Tet2
848462	3	133505891	133505891	1	-	NA	1	Intron	ENSMUSG00000040943	Tet2
848463	3	133505968	133505968	1	-	NA	1	Intron	ENSMUSG00000040943	Tet2
848464	3	133506002	133506002	1	-	NA	1	Intron	ENSMUSG00000040943	Tet2
848465	3	133506402	133506402	1	-	NA	2	Intron	ENSMUSG00000040943	Tet2
848466	3	133506529	133506529	1	-	NA	1	Intron	ENSMUSG00000040943	Tet2
848467	3	133506540	133506540	1	-	NA	1	Intron	ENSMUSG00000040943	Tet2
848468	3	133506545	133506545	1	-	NA	1	Intron	ENSMUSG00000040943	Tet2
848469	3	133506549	133506549	1	-	NA	1	Intron	ENSMUSG00000040943	Tet2
848470	3	133506575	133506575	1	-	NA	1	Intron	ENSMUSG00000040943	Tet2
848471	3	133506579	133506579	1	-	NA	2	Intron	ENSMUSG00000040943	Tet2
848472	3	133506954	133506954	1	-	NA	1	Intron	ENSMUSG00000040943	Tet2
848473	3	133507501	133507501	1	-	NA	1	Intron	ENSMUSG00000040943	Tet2
848474	3	133507522	133507522	1	-	NA	1	Intron	ENSMUSG00000040943	Tet2
848475	3	133508705	133508705	1	-	NA	1	Intron	ENSMUSG00000040943	Tet2
848476	3	133508802	133508802	1	-	NA	1	Intron	ENSMUSG00000040943	Tet2
848477	3	133509009	133509009	1	-	NA	1	Intron	ENSMUSG00000040943	Tet2
848478	3	133509253	133509253	1	-	NA	1	Intron	ENSMUSG00000040943	Tet2
848479	3	133509604	133509604	1	-	NA	1	Intron	ENSMUSG00000040943	Tet2
848480	3	133509637	133509637	1	-	NA	1	Intron	ENSMUSG00000040943	Tet2
848481	3	133510539	133510539	1	-	NA	1	Intron	ENSMUSG00000040943	Tet2
848482	3	133510598	133510598	1	-	NA	1	Intron	ENSMUSG00000040943	Tet2
848483	3	133510661	133510661	1	-	NA	1	Intron	ENSMUSG00000040943	Tet2
848484	3	133510699	133510699	1	-	NA	1	Intron	ENSMUSG00000040943	Tet2
848485	3	133510769	133510769	1	-	NA	1	Intron	ENSMUSG00000040943	Tet2
848486	3	133510867	133510867	1	-	NA	1	Intron	ENSMUSG00000040943	Tet2
848487	3	133510876	133510876	1	-	NA	1	Intron	ENSMUSG00000040943	Tet2
848488	3	133511062	133511062	1	-	NA	1	Intron	ENSMUSG00000040943	Tet2
848489	3	133511110	133511110	1	-	NA	1	Intron	ENSMUSG00000040943	Tet2
848490	3	133511113	133511113	1	-	NA	1	Intron	ENSMUSG00000040943	Tet2
848491	3	133511163	133511163	1	-	NA	1	Intron	ENSMUSG00000040943	Tet2
848492	3	133511164	133511164	1	-	NA	2	Intron	ENSMUSG00000040943	Tet2
848493	3	133511263	133511263	1	-	NA	2	Intron	ENSMUSG00000040943	Tet2
848494	3	133512853	133512853	1	-	NA	1	Intron	ENSMUSG00000040943	Tet2
848495	3	133513795	133513795	1	-	NA	1	Intron	ENSMUSG00000040943	Tet2
848496	3	133513868	133513868	1	-	NA	1	Intron	ENSMUSG00000040943	Tet2
848497	3	133515421	133515421	1	-	NA	2	Intron	ENSMUSG00000040943	Tet2
848498	3	133515441	133515441	1	-	NA	1	Intron	ENSMUSG00000040943	Tet2
848499	3	133515613	133515613	1	-	NA	1	Intron	ENSMUSG00000040943	Tet2
848500	3	133517130	133517130	1	-	NA	1	Intron	ENSMUSG00000040943	Tet2
848501	3	133517164	133517164	1	-	NA	1	Intron	ENSMUSG00000040943	Tet2
848502	3	133517185	133517185	1	-	NA	1	Intron	ENSMUSG00000040943	Tet2
848503	3	133517789	133517789	1	-	NA	1	Intron	ENSMUSG00000040943	Tet2
848504	3	133518010	133518010	1	-	NA	1	Intron	ENSMUSG00000040943	Tet2
848505	3	133518162	133518162	1	-	NA	1	Intron	ENSMUSG00000040943	Tet2
848506	3	133518189	133518189	1	-	NA	1	Intron	ENSMUSG00000040943	Tet2
848507	3	133518346	133518346	1	-	NA	1	Intron	ENSMUSG00000040943	Tet2
848508	3	133518690	133518690	1	-	NA	1	Intron	ENSMUSG00000040943	Tet2
848509	3	133518699	133518699	1	-	NA	1	Intron	ENSMUSG00000040943	Tet2
848510	3	133518766	133518766	1	-	NA	1	Intron	ENSMUSG00000040943	Tet2
848511	3	133520062	133520062	1	-	NA	2	Intron	ENSMUSG00000040943	Tet2
848512	3	133520550	133520550	1	-	NA	2	Intron	ENSMUSG00000040943	Tet2
848513	3	133520591	133520591	1	-	NA	2	Intron	ENSMUSG00000040943	Tet2
848514	3	133520879	133520879	1	-	NA	1	Intron	ENSMUSG00000040943	Tet2
848515	3	133521476	133521476	1	-	NA	1	Intron	ENSMUSG00000040943	Tet2
848516	3	133521838	133521838	1	-	NA	1	Intron	ENSMUSG00000040943	Tet2
848517	3	133521839	133521839	1	-	NA	2	Intron	ENSMUSG00000040943	Tet2
848518	3	133522701	133522701	1	-	NA	1	Intron	ENSMUSG00000040943	Tet2
848519	3	133523431	133523431	1	-	NA	1	Intron	ENSMUSG00000040943	Tet2
848520	3	133524069	133524069	1	-	NA	1	Intron	ENSMUSG00000040943	Tet2
848521	3	133524156	133524156	1	-	NA	1	Intron	ENSMUSG00000040943	Tet2
848522	3	133524169	133524169	1	-	NA	1	Intron	ENSMUSG00000040943	Tet2
848523	3	133524409	133524409	1	-	NA	1	Intron	ENSMUSG00000040943	Tet2
848524	3	133524846	133524846	1	-	NA	1	Intron	ENSMUSG00000040943	Tet2
848525	3	133527041	133527041	1	-	NA	1	Intron	ENSMUSG00000040943	Tet2
848526	3	133527483	133527483	1	-	NA	5	Intron	ENSMUSG00000040943	Tet2
848527	3	133527494	133527494	1	-	NA	1	Intron	ENSMUSG00000040943	Tet2
848528	3	133527502	133527502	1	-	NA	1	Intron	ENSMUSG00000040943	Tet2
848529	3	133527516	133527516	1	-	NA	1	Intron	ENSMUSG00000040943	Tet2
848530	3	133527517	133527517	1	-	NA	1	Intron	ENSMUSG00000040943	Tet2
848531	3	133527520	133527520	1	-	NA	1	Intron	ENSMUSG00000040943	Tet2
848532	3	133527531	133527531	1	-	NA	1	Intron	ENSMUSG00000040943	Tet2
848533	3	133527807	133527807	1	-	NA	1	Intron	ENSMUSG00000040943	Tet2
848534	3	133527894	133527894	1	-	NA	1	Intron	ENSMUSG00000040943	Tet2
848535	3	133529202	133529202	1	-	NA	1	Intron	ENSMUSG00000040943	Tet2
848536	3	133529787	133529787	1	-	NA	1	Intron	ENSMUSG00000040943	Tet2
848537	3	133529793	133529793	1	-	NA	1	Intron	ENSMUSG00000040943	Tet2
848538	3	133530043	133530043	1	-	NA	1	Intron	ENSMUSG00000040943	Tet2
848539	3	133530386	133530386	1	-	NA	2	Intron	ENSMUSG00000040943	Tet2
848540	3	133530496	133530496	1	-	NA	1	Intron	ENSMUSG00000040943	Tet2
848541	3	133530595	133530595	1	-	NA	1	Intron	ENSMUSG00000040943	Tet2
848542	3	133530661	133530661	1	-	NA	2	Intron	ENSMUSG00000040943	Tet2
848543	3	133530725	133530725	1	-	NA	2	Intron	ENSMUSG00000040943	Tet2
848544	3	133530726	133530726	1	-	NA	1	Intron	ENSMUSG00000040943	Tet2
848545	3	133530779	133530779	1	-	NA	1	Intron	ENSMUSG00000040943	Tet2
848546	3	133530873	133530873	1	-	NA	1	Intron	ENSMUSG00000040943	Tet2
848547	3	133530899	133530899	1	-	NA	2	Intron	ENSMUSG00000040943	Tet2
848548	3	133531467	133531467	1	-	NA	1	Intron	ENSMUSG00000040943	Tet2
848549	3	133531641	133531641	1	-	NA	1	Intron	ENSMUSG00000040943	Tet2
848550	3	133532052	133532052	1	-	NA	1	Intron	ENSMUSG00000040943	Tet2
848551	3	133532061	133532061	1	-	NA	1	Intron	ENSMUSG00000040943	Tet2
848552	3	133532132	133532132	1	-	NA	1	Intron	ENSMUSG00000040943	Tet2
848553	3	133533728	133533728	1	-	NA	1	Intron	ENSMUSG00000040943	Tet2
848554	3	133533745	133533745	1	-	NA	1	Intron	ENSMUSG00000040943	Tet2
848555	3	133534083	133534083	1	-	NA	1	Intron	ENSMUSG00000040943	Tet2
848556	3	133534742	133534742	1	-	NA	1	Intron	ENSMUSG00000040943	Tet2
848557	3	133535214	133535214	1	-	NA	3	Intron	ENSMUSG00000040943	Tet2
848558	3	133535586	133535586	1	-	NA	1	Intron	ENSMUSG00000040943	Tet2
848559	3	133535662	133535662	1	-	NA	1	Intron	ENSMUSG00000040943	Tet2
848560	3	133535739	133535739	1	-	NA	1	Intron	ENSMUSG00000040943	Tet2
848561	3	133535776	133535776	1	-	NA	1	Intron	ENSMUSG00000040943	Tet2
848562	3	133535781	133535781	1	-	NA	1	Intron	ENSMUSG00000040943	Tet2
848563	3	133535934	133535934	1	-	NA	1	Intron	ENSMUSG00000040943	Tet2
848564	3	133535993	133535993	1	-	NA	2	Intron	ENSMUSG00000040943	Tet2
848565	3	133535999	133535999	1	-	NA	1	Intron	ENSMUSG00000040943	Tet2
848566	3	133536002	133536002	1	-	NA	1	Intron	ENSMUSG00000040943	Tet2
848567	3	133536007	133536007	1	-	NA	1	Intron	ENSMUSG00000040943	Tet2
848568	3	133536116	133536116	1	-	NA	2	Intron	ENSMUSG00000040943	Tet2
848569	3	133536232	133536232	1	-	NA	1	Intron	ENSMUSG00000040943	Tet2
848570	3	133536233	133536233	1	-	NA	1	Intron	ENSMUSG00000040943	Tet2
848571	3	133536814	133536814	1	-	NA	1	Intron	ENSMUSG00000040943	Tet2
848572	3	133536833	133536833	1	-	NA	1	Intron	ENSMUSG00000040943	Tet2
848573	3	133536865	133536865	1	-	NA	1	Intron	ENSMUSG00000040943	Tet2
848574	3	133536866	133536866	1	-	NA	1	Intron	ENSMUSG00000040943	Tet2
848575	3	133536870	133536870	1	-	NA	1	Intron	ENSMUSG00000040943	Tet2
848576	3	133536919	133536919	1	-	NA	1	Intron	ENSMUSG00000040943	Tet2
848577	3	133536928	133536928	1	-	NA	1	Intron	ENSMUSG00000040943	Tet2
848578	3	133537337	133537337	1	-	NA	1	Intron	ENSMUSG00000040943	Tet2
848579	3	133537357	133537357	1	-	NA	1	Intron	ENSMUSG00000040943	Tet2
848580	3	133537504	133537504	1	-	NA	5	Intron	ENSMUSG00000040943	Tet2
848581	3	133537593	133537593	1	-	NA	1	Intron	ENSMUSG00000040943	Tet2
848582	3	133537596	133537596	1	-	NA	1	Intron	ENSMUSG00000040943	Tet2
848583	3	133537628	133537628	1	-	NA	3	Intron	ENSMUSG00000040943	Tet2
848584	3	133537674	133537674	1	-	NA	1	Intron	ENSMUSG00000040943	Tet2
848585	3	133537730	133537730	1	-	NA	1	Intron	ENSMUSG00000040943	Tet2
848586	3	133538764	133538764	1	-	NA	1	Intron	ENSMUSG00000040943	Tet2
848587	3	133539052	133539052	1	-	NA	1	Intron	ENSMUSG00000040943	Tet2
848588	3	133539232	133539232	1	-	NA	1	Intron	ENSMUSG00000040943	Tet2
848589	3	133540037	133540037	1	-	NA	1	Intron	ENSMUSG00000040943	Tet2
848590	3	133541356	133541356	1	-	NA	2	Intron	ENSMUSG00000040943	Tet2
848591	3	133542038	133542038	1	-	NA	1	Intron	ENSMUSG00000040943	Tet2
848592	3	133542053	133542053	1	-	NA	2	Intron	ENSMUSG00000040943	Tet2
848593	3	133542149	133542149	1	-	NA	1	Intron	ENSMUSG00000040943	Tet2
848594	3	133543049	133543049	1	-	NA	1	Intron	ENSMUSG00000040943	Tet2
848595	3	133543240	133543240	1	-	NA	2	Intron	ENSMUSG00000040943	Tet2
848596	3	133543363	133543363	1	-	NA	1	Intron	ENSMUSG00000040943	Tet2
848597	3	133543537	133543537	1	-	NA	2	Intron	ENSMUSG00000040943	Tet2
848598	3	133543694	133543694	1	-	NA	1	Intron	ENSMUSG00000040943	Tet2
848599	3	133543781	133543781	1	-	NA	1	Intron	ENSMUSG00000040943	Tet2
848600	3	133543790	133543790	1	-	NA	1	Intron	ENSMUSG00000040943	Tet2
848601	3	133543792	133543792	1	-	NA	1	Intron	ENSMUSG00000040943	Tet2
848602	3	133543793	133543793	1	-	NA	3	Intron	ENSMUSG00000040943	Tet2
848603	3	133543794	133543794	1	-	NA	1	Intron	ENSMUSG00000040943	Tet2
848604	3	133543797	133543797	1	-	NA	1	Intron	ENSMUSG00000040943	Tet2
848605	3	133543799	133543799	1	-	NA	1	Intron	ENSMUSG00000040943	Tet2
848606	3	133543814	133543814	1	-	NA	2	Intron	ENSMUSG00000040943	Tet2
848607	3	133543943	133543943	1	-	NA	1	Intron	ENSMUSG00000040943	Tet2
848608	3	133543979	133543979	1	-	NA	2	Intron	ENSMUSG00000040943	Tet2
848609	3	133543980	133543980	1	-	NA	1	Intron	ENSMUSG00000040943	Tet2
848610	3	133543989	133543989	1	-	NA	1	Intron	ENSMUSG00000040943	Tet2
848611	3	133544120	133544120	1	-	NA	1	Intron	ENSMUSG00000040943	Tet2
848612	3	133544153	133544153	1	-	NA	8	Intron	ENSMUSG00000040943	Tet2
848613	3	133544156	133544156	1	-	NA	1	Intron	ENSMUSG00000040943	Tet2
848614	3	133544157	133544157	1	-	NA	2	Intron	ENSMUSG00000040943	Tet2
848615	3	133544190	133544190	1	-	NA	1	Intron	ENSMUSG00000040943	Tet2
848616	3	134244222	134244222	1	+	NA	3	Intron	ENSMUSG00000044365	Cxxc4
848617	3	134853654	134853654	1	+	NA	1	Intron	ENSMUSG00000028172	Tacr3
848618	3	134863045	134863045	1	+	NA	1	Intron	ENSMUSG00000028172	Tacr3
848619	3	134863046	134863046	1	+	NA	1	Intron	ENSMUSG00000028172	Tacr3
848620	3	134867416	134867416	1	+	NA	1	Intron	ENSMUSG00000028172	Tacr3
848621	3	134873542	134873542	1	+	NA	1	Intron	ENSMUSG00000028172	Tacr3
848622	3	134873543	134873543	1	+	NA	1	Intron	ENSMUSG00000028172	Tacr3
848623	3	134873544	134873544	1	+	NA	2	Intron	ENSMUSG00000028172	Tacr3
848624	3	134879068	134879068	1	+	NA	1	Intron	ENSMUSG00000028172	Tacr3
848625	3	134889452	134889452	1	+	NA	1	Intron	ENSMUSG00000028172	Tacr3
848626	3	134892471	134892471	1	+	NA	1	Intron	ENSMUSG00000028172	Tacr3
848627	3	134893764	134893764	1	+	NA	1	Intron	ENSMUSG00000028172	Tacr3
848628	3	134900606	134900606	1	+	NA	1	Intron	ENSMUSG00000028172	Tacr3
848629	3	134918843	134918843	1	+	NA	1	Intron	ENSMUSG00000028172	Tacr3
848630	3	135213427	135213427	1	+	NA	1	Intron	ENSMUSG00000045328	Cenpe
848631	3	135214385	135214385	1	+	NA	1	Intron	ENSMUSG00000045328	Cenpe
848632	3	135216217	135216217	1	+	NA	2	Intron	ENSMUSG00000045328	Cenpe
848633	3	135217146	135217146	1	+	NA	1	Intron	ENSMUSG00000045328	Cenpe
848634	3	135217171	135217171	1	+	NA	1	Intron	ENSMUSG00000045328	Cenpe
848635	3	135217172	135217172	1	+	NA	3	Intron	ENSMUSG00000045328	Cenpe
848636	3	135217173	135217173	1	+	NA	2	Intron	ENSMUSG00000045328	Cenpe
848637	3	135217909	135217909	1	+	NA	1	Intron	ENSMUSG00000045328	Cenpe
848638	3	135218174	135218174	1	+	NA	1	Intron	ENSMUSG00000045328	Cenpe
848639	3	135218758	135218758	1	+	NA	2	Intron	ENSMUSG00000045328	Cenpe
848640	3	135218927	135218927	1	+	NA	1	Intron	ENSMUSG00000045328	Cenpe
848641	3	135219104	135219104	1	+	NA	1	Intron	ENSMUSG00000045328	Cenpe
848642	3	135219711	135219711	1	+	NA	1	Intron	ENSMUSG00000045328	Cenpe
848643	3	135219763	135219763	1	+	NA	1	Intron	ENSMUSG00000045328	Cenpe
848644	3	135219781	135219781	1	+	NA	3	Intron	ENSMUSG00000045328	Cenpe
848645	3	135220204	135220204	1	+	NA	1	Intron	ENSMUSG00000045328	Cenpe
848646	3	135220467	135220467	1	+	NA	2	Intron	ENSMUSG00000045328	Cenpe
848647	3	135221249	135221249	1	+	NA	1	Intron	ENSMUSG00000045328	Cenpe
848648	3	135223000	135223000	1	+	NA	2	Intron	ENSMUSG00000045328	Cenpe
848649	3	135225779	135225779	1	+	NA	2	Intron	ENSMUSG00000045328	Cenpe
848650	3	135225810	135225810	1	+	NA	1	Intron	ENSMUSG00000045328	Cenpe
848651	3	135227866	135227866	1	+	NA	1	Intron	ENSMUSG00000045328	Cenpe
848652	3	135228971	135228971	1	+	NA	1	Intron	ENSMUSG00000045328	Cenpe
848653	3	135229730	135229730	1	+	NA	1	Intron	ENSMUSG00000045328	Cenpe
848654	3	135229772	135229772	1	+	NA	1	Intron	ENSMUSG00000045328	Cenpe
848655	3	135229976	135229976	1	+	NA	1	Intron	ENSMUSG00000045328	Cenpe
848656	3	135230750	135230750	1	+	NA	2	Intron	ENSMUSG00000045328	Cenpe
848657	3	135231290	135231290	1	+	NA	1	Intron	ENSMUSG00000045328	Cenpe
848658	3	135233609	135233609	1	+	NA	1	Intron	ENSMUSG00000045328	Cenpe
848659	3	135233629	135233629	1	+	NA	1	Intron	ENSMUSG00000045328	Cenpe
848660	3	135233631	135233631	1	+	NA	2	Intron	ENSMUSG00000045328	Cenpe
848661	3	135233640	135233640	1	+	NA	1	Intron	ENSMUSG00000045328	Cenpe
848662	3	135233654	135233654	1	+	NA	1	Intron	ENSMUSG00000045328	Cenpe
848663	3	135233661	135233661	1	+	NA	2	Intron	ENSMUSG00000045328	Cenpe
848664	3	135233670	135233670	1	+	NA	1	Intron	ENSMUSG00000045328	Cenpe
848665	3	135233671	135233671	1	+	NA	2	Intron	ENSMUSG00000045328	Cenpe
848666	3	135233674	135233674	1	+	NA	1	Intron	ENSMUSG00000045328	Cenpe
848667	3	135236314	135236314	1	+	NA	1	Intron	ENSMUSG00000045328	Cenpe
848668	3	135236808	135236808	1	+	NA	3	Intron	ENSMUSG00000045328	Cenpe
848669	3	135236815	135236815	1	+	NA	1	Intron	ENSMUSG00000045328	Cenpe
848670	3	135239240	135239240	1	+	NA	1	Intron	ENSMUSG00000045328	Cenpe
848671	3	135240220	135240220	1	+	NA	1	Intron	ENSMUSG00000045328	Cenpe
848672	3	135240282	135240282	1	+	NA	1	Intron	ENSMUSG00000045328	Cenpe
848673	3	135240576	135240576	1	+	NA	3	Intron	ENSMUSG00000045328	Cenpe
848674	3	135241464	135241464	1	+	NA	1	Intron	ENSMUSG00000045328	Cenpe
848675	3	135242363	135242363	1	+	NA	1	Intron	ENSMUSG00000045328	Cenpe
848676	3	135242376	135242376	1	+	NA	2	Intron	ENSMUSG00000045328	Cenpe
848677	3	135242662	135242662	1	+	NA	1	Intron	ENSMUSG00000045328	Cenpe
848678	3	135242663	135242663	1	+	NA	1	Intron	ENSMUSG00000045328	Cenpe
848679	3	135243915	135243915	1	+	NA	1	Intron	ENSMUSG00000045328	Cenpe
848680	3	135244115	135244115	1	+	NA	1	Intron	ENSMUSG00000045328	Cenpe
848681	3	135244719	135244719	1	+	NA	1	Intron	ENSMUSG00000045328	Cenpe
848682	3	135244853	135244853	1	+	NA	1	Intron	ENSMUSG00000045328	Cenpe
848683	3	135244931	135244931	1	+	NA	1	Intron	ENSMUSG00000045328	Cenpe
848684	3	135245136	135245136	1	+	NA	1	Intron	ENSMUSG00000045328	Cenpe
848685	3	135245552	135245552	1	+	NA	1	Intron	ENSMUSG00000045328	Cenpe
848686	3	135245635	135245635	1	+	NA	1	Intron	ENSMUSG00000045328	Cenpe
848687	3	135245681	135245681	1	+	NA	3	Intron	ENSMUSG00000045328	Cenpe
848688	3	135246379	135246379	1	+	NA	2	Intron	ENSMUSG00000045328	Cenpe
848689	3	135246484	135246484	1	+	NA	1	Intron	ENSMUSG00000045328	Cenpe
848690	3	135248053	135248053	1	+	NA	1	Intron	ENSMUSG00000045328	Cenpe
848691	3	135249153	135249153	1	+	NA	1	Intron	ENSMUSG00000045328	Cenpe
848692	3	135249847	135249847	1	+	NA	1	Intron	ENSMUSG00000045328	Cenpe
848693	3	135249854	135249854	1	+	NA	1	Intron	ENSMUSG00000045328	Cenpe
848694	3	135250932	135250932	1	+	NA	1	Intron	ENSMUSG00000045328	Cenpe
848695	3	135251801	135251801	1	+	NA	1	Intron	ENSMUSG00000045328	Cenpe
848696	3	135251943	135251943	1	+	NA	1	Intron	ENSMUSG00000045328	Cenpe
848697	3	135252650	135252650	1	+	NA	1	Intron	ENSMUSG00000045328	Cenpe
848698	3	135252895	135252895	1	+	NA	2	Intron	ENSMUSG00000045328	Cenpe
848699	3	135252912	135252912	1	+	NA	1	Intron	ENSMUSG00000045328	Cenpe
848700	3	135252944	135252944	1	+	NA	2	Intron	ENSMUSG00000045328	Cenpe
848701	3	135252945	135252945	1	+	NA	2	Intron	ENSMUSG00000045328	Cenpe
848702	3	135252947	135252947	1	+	NA	1	Intron	ENSMUSG00000045328	Cenpe
848703	3	135252960	135252960	1	+	NA	1	Intron	ENSMUSG00000045328	Cenpe
848704	3	135253169	135253169	1	+	NA	1	Intron	ENSMUSG00000045328	Cenpe
848705	3	135253200	135253200	1	+	NA	3	Intron	ENSMUSG00000045328	Cenpe
848706	3	135253201	135253201	1	+	NA	2	Intron	ENSMUSG00000045328	Cenpe
848707	3	135253254	135253254	1	+	NA	3	Intron	ENSMUSG00000045328	Cenpe
848708	3	135253257	135253257	1	+	NA	1	Intron	ENSMUSG00000045328	Cenpe
848709	3	135253271	135253271	1	+	NA	1	Intron	ENSMUSG00000045328	Cenpe
848710	3	135253420	135253420	1	+	NA	1	Intron	ENSMUSG00000045328	Cenpe
848711	3	135253471	135253471	1	+	NA	2	Intron	ENSMUSG00000045328	Cenpe
848712	3	135254232	135254232	1	+	NA	1	Intron	ENSMUSG00000045328	Cenpe
848713	3	135254652	135254652	1	+	NA	1	Intron	ENSMUSG00000045328	Cenpe
848714	3	135254868	135254868	1	+	NA	1	Intron	ENSMUSG00000045328	Cenpe
848715	3	135259072	135259072	1	+	NA	1	Intron	ENSMUSG00000045328	Cenpe
848716	3	135260210	135260210	1	+	NA	1	Intron	ENSMUSG00000045328	Cenpe
848717	3	135260218	135260218	1	+	NA	1	Intron	ENSMUSG00000045328	Cenpe
848718	3	135260224	135260224	1	+	NA	1	Intron	ENSMUSG00000045328	Cenpe
848719	3	135260319	135260319	1	+	NA	1	Intron	ENSMUSG00000045328	Cenpe
848720	3	135261259	135261259	1	+	NA	1	Intron	ENSMUSG00000045328	Cenpe
848721	3	135261329	135261329	1	+	NA	1	Intron	ENSMUSG00000045328	Cenpe
848722	3	135264191	135264191	1	+	NA	1	Intron	ENSMUSG00000045328	Cenpe
848723	3	135265905	135265905	1	+	NA	2	Intron	ENSMUSG00000045328	Cenpe
848724	3	135267132	135267132	1	+	NA	2	Intron	ENSMUSG00000045328	Cenpe
848725	3	135267146	135267146	1	+	NA	2	Intron	ENSMUSG00000045328	Cenpe
848726	3	135267159	135267159	1	+	NA	1	Intron	ENSMUSG00000045328	Cenpe
848727	3	135267246	135267246	1	+	NA	1	Intron	ENSMUSG00000045328	Cenpe
848728	3	135267920	135267920	1	+	NA	3	Intron	ENSMUSG00000045328	Cenpe
848729	3	135269254	135269254	1	+	NA	1	Intron	ENSMUSG00000045328	Cenpe
848730	3	135269255	135269255	1	+	NA	1	Intron	ENSMUSG00000045328	Cenpe
848731	3	135269256	135269256	1	+	NA	1	Intron	ENSMUSG00000045328	Cenpe
848732	3	135270626	135270626	1	+	NA	1	Intron	ENSMUSG00000045328	Cenpe
848733	3	135271208	135271208	1	+	NA	3	Intron	ENSMUSG00000045328	Cenpe
848734	3	135272123	135272123	1	+	NA	2	Intron	ENSMUSG00000045328	Cenpe
848735	3	135272125	135272125	1	+	NA	1	Intron	ENSMUSG00000045328	Cenpe
848736	3	135272209	135272209	1	+	NA	1	Intron	ENSMUSG00000045328	Cenpe
848737	3	135272471	135272471	1	+	NA	1	Intron	ENSMUSG00000045328	Cenpe
848738	3	135272490	135272490	1	+	NA	1	Intron	ENSMUSG00000045328	Cenpe
848739	3	135273003	135273003	1	+	NA	1	Intron	ENSMUSG00000045328	Cenpe
848740	3	135295610	135295610	1	+	NA	1	Intron	ENSMUSG00000028167	Bdh2
848741	3	135299487	135299487	1	+	NA	1	Intron	ENSMUSG00000028167	Bdh2
848742	3	135301015	135301015	1	+	NA	1	Intron	ENSMUSG00000028167	Bdh2
848743	3	135354665	135354665	1	+	NA	1	Intron	ENSMUSG00000050150	Slc9b1
848744	3	135367081	135367081	1	+	NA	2	Intron	ENSMUSG00000050150	Slc9b1
848745	3	135388150	135388150	1	+	NA	1	Intron	ENSMUSG00000050150	Slc9b1
848746	3	135409153	135409153	1	-	NA	1	Intron	ENSMUSG00000028165	Cisd2
848747	3	135409796	135409796	1	-	NA	1	Intron	ENSMUSG00000028165	Cisd2
848748	3	135409999	135409999	1	-	NA	1	Intron	ENSMUSG00000028165	Cisd2
848749	3	135411442	135411442	1	-	NA	1	Intron	ENSMUSG00000028165	Cisd2
848750	3	135411741	135411741	1	-	NA	1	Intron	ENSMUSG00000028165	Cisd2
848751	3	135412790	135412790	1	-	NA	1	Intron	ENSMUSG00000028165	Cisd2
848752	3	135413193	135413193	1	-	NA	1	Intron	ENSMUSG00000028165	Cisd2
848753	3	135414026	135414026	1	-	NA	1	Intron	ENSMUSG00000028165	Cisd2
848754	3	135414029	135414029	1	-	NA	1	Intron	ENSMUSG00000028165	Cisd2
848755	3	135414044	135414044	1	-	NA	2	Intron	ENSMUSG00000028165	Cisd2
848756	3	135414075	135414075	1	-	NA	1	Intron	ENSMUSG00000028165	Cisd2
848757	3	135414078	135414078	1	-	NA	1	Intron	ENSMUSG00000028165	Cisd2
848758	3	135414179	135414179	1	-	NA	1	Intron	ENSMUSG00000028165	Cisd2
848759	3	135414558	135414558	1	-	NA	1	Intron	ENSMUSG00000028165	Cisd2
848760	3	135414706	135414706	1	-	NA	1	Intron	ENSMUSG00000028165	Cisd2
848761	3	135414715	135414715	1	-	NA	1	Intron	ENSMUSG00000028165	Cisd2
848762	3	135414761	135414761	1	-	NA	2	Intron	ENSMUSG00000028165	Cisd2
848763	3	135414783	135414783	1	-	NA	1	Intron	ENSMUSG00000028165	Cisd2
848764	3	135414807	135414807	1	-	NA	1	Intron	ENSMUSG00000028165	Cisd2
848765	3	135414988	135414988	1	-	NA	1	Intron	ENSMUSG00000028165	Cisd2
848766	3	135415074	135415074	1	-	NA	1	Intron	ENSMUSG00000028165	Cisd2
848767	3	135415228	135415228	1	-	NA	1	Intron	ENSMUSG00000028165	Cisd2
848768	3	135415271	135415271	1	-	NA	1	Intron	ENSMUSG00000028165	Cisd2
848769	3	135415279	135415279	1	-	NA	1	Intron	ENSMUSG00000028165	Cisd2
848770	3	135415288	135415288	1	-	NA	2	Intron	ENSMUSG00000028165	Cisd2
848771	3	135415311	135415311	1	-	NA	1	Intron	ENSMUSG00000028165	Cisd2
848772	3	135415315	135415315	1	-	NA	2	Intron	ENSMUSG00000028165	Cisd2
848773	3	135415328	135415328	1	-	NA	1	Intron	ENSMUSG00000028165	Cisd2
848774	3	135415339	135415339	1	-	NA	3	Intron	ENSMUSG00000028165	Cisd2
848775	3	135415341	135415341	1	-	NA	1	Intron	ENSMUSG00000028165	Cisd2
848776	3	135415348	135415348	1	-	NA	1	Intron	ENSMUSG00000028165	Cisd2
848777	3	135416349	135416349	1	-	NA	1	Intron	ENSMUSG00000028165	Cisd2
848778	3	135416512	135416512	1	-	NA	1	Intron	ENSMUSG00000028165	Cisd2
848779	3	135416585	135416585	1	-	NA	1	Intron	ENSMUSG00000028165	Cisd2
848780	3	135417081	135417081	1	-	NA	1	Intron	ENSMUSG00000028165	Cisd2
848781	3	135417202	135417202	1	-	NA	2	Intron	ENSMUSG00000028165	Cisd2
848782	3	135417210	135417210	1	-	NA	2	Intron	ENSMUSG00000028165	Cisd2
848783	3	135417230	135417230	1	-	NA	1	Intron	ENSMUSG00000028165	Cisd2
848784	3	135417231	135417231	1	-	NA	6	Intron	ENSMUSG00000028165	Cisd2
848785	3	135417232	135417232	1	-	NA	2	Intron	ENSMUSG00000028165	Cisd2
848786	3	135417239	135417239	1	-	NA	1	Intron	ENSMUSG00000028165	Cisd2
848787	3	135417244	135417244	1	-	NA	3	Intron	ENSMUSG00000028165	Cisd2
848788	3	135417257	135417257	1	-	NA	1	Intron	ENSMUSG00000028165	Cisd2
848789	3	135417263	135417263	1	-	NA	2	Intron	ENSMUSG00000028165	Cisd2
848790	3	135417270	135417270	1	-	NA	1	Intron	ENSMUSG00000028165	Cisd2
848791	3	135417275	135417275	1	-	NA	2	Intron	ENSMUSG00000028165	Cisd2
848792	3	135417304	135417304	1	-	NA	1	Intron	ENSMUSG00000028165	Cisd2
848793	3	135417315	135417315	1	-	NA	1	Intron	ENSMUSG00000028165	Cisd2
848794	3	135417507	135417507	1	-	NA	2	Intron	ENSMUSG00000028165	Cisd2
848795	3	135417750	135417750	1	-	NA	1	Intron	ENSMUSG00000028165	Cisd2
848796	3	135417887	135417887	1	-	NA	1	Intron	ENSMUSG00000028165	Cisd2
848797	3	135417905	135417905	1	-	NA	1	Intron	ENSMUSG00000028165	Cisd2
848798	3	135418282	135418282	1	-	NA	1	Intron	ENSMUSG00000028165	Cisd2
848799	3	135418416	135418416	1	-	NA	1	Intron	ENSMUSG00000028165	Cisd2
848800	3	135418670	135418670	1	-	NA	2	Intron	ENSMUSG00000028165	Cisd2
848801	3	135418891	135418891	1	-	NA	3	Intron	ENSMUSG00000028165	Cisd2
848802	3	135418906	135418906	1	-	NA	1	Intron	ENSMUSG00000028165	Cisd2
848803	3	135418909	135418909	1	-	NA	1	Intron	ENSMUSG00000028165	Cisd2
848804	3	135418910	135418910	1	-	NA	3	Intron	ENSMUSG00000028165	Cisd2
848805	3	135418914	135418914	1	-	NA	2	Intron	ENSMUSG00000028165	Cisd2
848806	3	135418923	135418923	1	-	NA	4	Intron	ENSMUSG00000028165	Cisd2
848807	3	135418924	135418924	1	-	NA	3	Intron	ENSMUSG00000028165	Cisd2
848808	3	135418931	135418931	1	-	NA	3	Intron	ENSMUSG00000028165	Cisd2
848809	3	135418932	135418932	1	-	NA	3	Intron	ENSMUSG00000028165	Cisd2
848810	3	135418998	135418998	1	-	NA	1	Intron	ENSMUSG00000028165	Cisd2
848811	3	135419065	135419065	1	-	NA	2	Intron	ENSMUSG00000028165	Cisd2
848812	3	135420357	135420357	1	-	NA	1	Intron	ENSMUSG00000028165	Cisd2
848813	3	135420538	135420538	1	-	NA	1	Intron	ENSMUSG00000028165	Cisd2
848814	3	135420626	135420626	1	-	NA	2	Intron	ENSMUSG00000028165	Cisd2
848815	3	135420809	135420809	1	-	NA	1	Intron	ENSMUSG00000028165	Cisd2
848816	3	135420834	135420834	1	-	NA	1	Intron	ENSMUSG00000028165	Cisd2
848817	3	135420921	135420921	1	-	NA	2	Intron	ENSMUSG00000028165	Cisd2
848818	3	135420975	135420975	1	-	NA	1	Intron	ENSMUSG00000028165	Cisd2
848819	3	135420991	135420991	1	-	NA	1	Intron	ENSMUSG00000028165	Cisd2
848820	3	135421349	135421349	1	-	NA	1	Intron	ENSMUSG00000028165	Cisd2
848821	3	135421352	135421352	1	-	NA	2	Intron	ENSMUSG00000028165	Cisd2
848822	3	135421365	135421365	1	-	NA	1	Intron	ENSMUSG00000028165	Cisd2
848823	3	135421382	135421382	1	-	NA	1	Intron	ENSMUSG00000028165	Cisd2
848824	3	135421525	135421525	1	-	NA	1	Intron	ENSMUSG00000028165	Cisd2
848825	3	135421556	135421556	1	-	NA	1	Intron	ENSMUSG00000028165	Cisd2
848826	3	135421816	135421816	1	-	NA	2	Intron	ENSMUSG00000028165	Cisd2
848827	3	135421860	135421860	1	-	NA	1	Intron	ENSMUSG00000028165	Cisd2
848828	3	135421878	135421878	1	-	NA	1	Intron	ENSMUSG00000028165	Cisd2
848829	3	135421900	135421900	1	-	NA	1	Intron	ENSMUSG00000028165	Cisd2
848830	3	135421915	135421915	1	-	NA	1	Intron	ENSMUSG00000028165	Cisd2
848831	3	135422031	135422031	1	-	NA	1	Intron	ENSMUSG00000028165	Cisd2
848832	3	135439080	135439080	1	+	NA	1	Intron	ENSMUSG00000078578	Ube2d3
848833	3	135439910	135439910	1	+	NA	1	Intron	ENSMUSG00000078578	Ube2d3
848834	3	135439946	135439946	1	+	NA	1	Intron	ENSMUSG00000078578	Ube2d3
848835	3	135440046	135440046	1	+	NA	1	Intron	ENSMUSG00000078578	Ube2d3
848836	3	135440062	135440062	1	+	NA	1	Intron	ENSMUSG00000078578	Ube2d3
848837	3	135440467	135440467	1	+	NA	1	Intron	ENSMUSG00000078578	Ube2d3
848838	3	135440513	135440513	1	+	NA	1	Intron	ENSMUSG00000078578	Ube2d3
848839	3	135440585	135440585	1	+	NA	2	Intron	ENSMUSG00000078578	Ube2d3
848840	3	135440638	135440638	1	+	NA	1	Intron	ENSMUSG00000078578	Ube2d3
848841	3	135440646	135440646	1	+	NA	1	Intron	ENSMUSG00000078578	Ube2d3
848842	3	135440653	135440653	1	+	NA	1	Intron	ENSMUSG00000078578	Ube2d3
848843	3	135440654	135440654	1	+	NA	2	Intron	ENSMUSG00000078578	Ube2d3
848844	3	135440665	135440665	1	+	NA	1	Intron	ENSMUSG00000078578	Ube2d3
848845	3	135440682	135440682	1	+	NA	4	Intron	ENSMUSG00000078578	Ube2d3
848846	3	135440683	135440683	1	+	NA	2	Intron	ENSMUSG00000078578	Ube2d3
848847	3	135440684	135440684	1	+	NA	1	Intron	ENSMUSG00000078578	Ube2d3
848848	3	135440688	135440688	1	+	NA	1	Intron	ENSMUSG00000078578	Ube2d3
848849	3	135440715	135440715	1	+	NA	1	Intron	ENSMUSG00000078578	Ube2d3
848850	3	135440760	135440760	1	+	NA	2	Intron	ENSMUSG00000078578	Ube2d3
848851	3	135440771	135440771	1	+	NA	3	Intron	ENSMUSG00000078578	Ube2d3
848852	3	135440864	135440864	1	+	NA	2	Intron	ENSMUSG00000078578	Ube2d3
848853	3	135440866	135440866	1	+	NA	1	Intron	ENSMUSG00000078578	Ube2d3
848854	3	135441005	135441005	1	+	NA	1	Intron	ENSMUSG00000078578	Ube2d3
848855	3	135441024	135441024	1	+	NA	1	Intron	ENSMUSG00000078578	Ube2d3
848856	3	135441046	135441046	1	+	NA	1	Intron	ENSMUSG00000078578	Ube2d3
848857	3	135441088	135441088	1	+	NA	1	Intron	ENSMUSG00000078578	Ube2d3
848858	3	135441230	135441230	1	+	NA	1	Intron	ENSMUSG00000078578	Ube2d3
848859	3	135441663	135441663	1	+	NA	1	Intron	ENSMUSG00000078578	Ube2d3
848860	3	135442159	135442159	1	+	NA	1	Intron	ENSMUSG00000078578	Ube2d3
848861	3	135442160	135442160	1	+	NA	1	Intron	ENSMUSG00000078578	Ube2d3
848862	3	135442264	135442264	1	+	NA	1	Intron	ENSMUSG00000078578	Ube2d3
848863	3	135442331	135442331	1	+	NA	1	Intron	ENSMUSG00000078578	Ube2d3
848864	3	135442389	135442389	1	+	NA	1	Intron	ENSMUSG00000078578	Ube2d3
848865	3	135442501	135442501	1	+	NA	2	Intron	ENSMUSG00000078578	Ube2d3
848866	3	135443052	135443052	1	+	NA	2	Intron	ENSMUSG00000078578	Ube2d3
848867	3	135443249	135443249	1	+	NA	1	Intron	ENSMUSG00000078578	Ube2d3
848868	3	135443269	135443269	1	+	NA	1	Intron	ENSMUSG00000078578	Ube2d3
848869	3	135443433	135443433	1	+	NA	2	Intron	ENSMUSG00000078578	Ube2d3
848870	3	135443434	135443434	1	+	NA	1	Intron	ENSMUSG00000078578	Ube2d3
848871	3	135443685	135443685	1	+	NA	1	Intron	ENSMUSG00000078578	Ube2d3
848872	3	135443727	135443727	1	+	NA	1	Intron	ENSMUSG00000078578	Ube2d3
848873	3	135443947	135443947	1	+	NA	1	Intron	ENSMUSG00000078578	Ube2d3
848874	3	135444219	135444219	1	+	NA	1	Intron	ENSMUSG00000078578	Ube2d3
848875	3	135444415	135444415	1	+	NA	1	Intron	ENSMUSG00000078578	Ube2d3
848876	3	135444565	135444565	1	+	NA	1	Intron	ENSMUSG00000078578	Ube2d3
848877	3	135444569	135444569	1	+	NA	1	Intron	ENSMUSG00000078578	Ube2d3
848878	3	135445000	135445000	1	+	NA	1	Intron	ENSMUSG00000078578	Ube2d3
848879	3	135445124	135445124	1	+	NA	2	Intron	ENSMUSG00000078578	Ube2d3
848880	3	135445176	135445176	1	+	NA	1	Intron	ENSMUSG00000078578	Ube2d3
848881	3	135445224	135445224	1	+	NA	2	Intron	ENSMUSG00000078578	Ube2d3
848882	3	135445663	135445663	1	+	NA	1	Intron	ENSMUSG00000078578	Ube2d3
848883	3	135445757	135445757	1	+	NA	1	Intron	ENSMUSG00000078578	Ube2d3
848884	3	135445837	135445837	1	+	NA	1	Intron	ENSMUSG00000078578	Ube2d3
848885	3	135445896	135445896	1	+	NA	1	Intron	ENSMUSG00000078578	Ube2d3
848886	3	135445921	135445921	1	+	NA	1	Intron	ENSMUSG00000078578	Ube2d3
848887	3	135445925	135445925	1	+	NA	1	Intron	ENSMUSG00000078578	Ube2d3
848888	3	135445929	135445929	1	+	NA	1	Intron	ENSMUSG00000078578	Ube2d3
848889	3	135446116	135446116	1	+	NA	3	Intron	ENSMUSG00000078578	Ube2d3
848890	3	135446117	135446117	1	+	NA	2	Intron	ENSMUSG00000078578	Ube2d3
848891	3	135446412	135446412	1	+	NA	1	Intron	ENSMUSG00000078578	Ube2d3
848892	3	135446415	135446415	1	+	NA	2	Intron	ENSMUSG00000078578	Ube2d3
848893	3	135446609	135446609	1	+	NA	1	Intron	ENSMUSG00000078578	Ube2d3
848894	3	135446610	135446610	1	+	NA	3	Intron	ENSMUSG00000078578	Ube2d3
848895	3	135446668	135446668	1	+	NA	1	Intron	ENSMUSG00000078578	Ube2d3
848896	3	135446842	135446842	1	+	NA	3	Intron	ENSMUSG00000078578	Ube2d3
848897	3	135447003	135447003	1	+	NA	1	Intron	ENSMUSG00000078578	Ube2d3
848898	3	135447073	135447073	1	+	NA	1	Intron	ENSMUSG00000078578	Ube2d3
848899	3	135447146	135447146	1	+	NA	1	Intron	ENSMUSG00000078578	Ube2d3
848900	3	135447199	135447199	1	+	NA	1	Intron	ENSMUSG00000078578	Ube2d3
848901	3	135447418	135447418	1	+	NA	1	Intron	ENSMUSG00000078578	Ube2d3
848902	3	135447596	135447596	1	+	NA	1	Intron	ENSMUSG00000078578	Ube2d3
848903	3	135447612	135447612	1	+	NA	1	Intron	ENSMUSG00000078578	Ube2d3
848904	3	135447637	135447637	1	+	NA	1	Intron	ENSMUSG00000078578	Ube2d3
848905	3	135447684	135447684	1	+	NA	1	Intron	ENSMUSG00000078578	Ube2d3
848906	3	135447728	135447728	1	+	NA	2	Intron	ENSMUSG00000078578	Ube2d3
848907	3	135447759	135447759	1	+	NA	4	Intron	ENSMUSG00000078578	Ube2d3
848908	3	135447765	135447765	1	+	NA	1	Intron	ENSMUSG00000078578	Ube2d3
848909	3	135447807	135447807	1	+	NA	2	Intron	ENSMUSG00000078578	Ube2d3
848910	3	135447818	135447818	1	+	NA	1	Intron	ENSMUSG00000078578	Ube2d3
848911	3	135448309	135448309	1	+	NA	1	Intron	ENSMUSG00000078578	Ube2d3
848912	3	135448450	135448450	1	+	NA	2	Intron	ENSMUSG00000078578	Ube2d3
848913	3	135449455	135449455	1	+	NA	1	Intron	ENSMUSG00000078578	Ube2d3
848914	3	135449482	135449482	1	+	NA	1	Intron	ENSMUSG00000078578	Ube2d3
848915	3	135449484	135449484	1	+	NA	1	Intron	ENSMUSG00000078578	Ube2d3
848916	3	135449489	135449489	1	+	NA	1	Intron	ENSMUSG00000078578	Ube2d3
848917	3	135449493	135449493	1	+	NA	1	Intron	ENSMUSG00000078578	Ube2d3
848918	3	135449503	135449503	1	+	NA	1	Intron	ENSMUSG00000078578	Ube2d3
848919	3	135449713	135449713	1	+	NA	1	Intron	ENSMUSG00000078578	Ube2d3
848920	3	135449750	135449750	1	+	NA	1	Intron	ENSMUSG00000078578	Ube2d3
848921	3	135449830	135449830	1	+	NA	2	Intron	ENSMUSG00000078578	Ube2d3
848922	3	135449839	135449839	1	+	NA	1	Intron	ENSMUSG00000078578	Ube2d3
848923	3	135449862	135449862	1	+	NA	4	Intron	ENSMUSG00000078578	Ube2d3
848924	3	135449876	135449876	1	+	NA	1	Intron	ENSMUSG00000078578	Ube2d3
848925	3	135450193	135450193	1	+	NA	1	Intron	ENSMUSG00000078578	Ube2d3
848926	3	135450269	135450269	1	+	NA	1	Intron	ENSMUSG00000078578	Ube2d3
848927	3	135450752	135450752	1	+	NA	1	Intron	ENSMUSG00000078578	Ube2d3
848928	3	135450822	135450822	1	+	NA	1	Intron	ENSMUSG00000078578	Ube2d3
848929	3	135450823	135450823	1	+	NA	2	Intron	ENSMUSG00000078578	Ube2d3
848930	3	135450824	135450824	1	+	NA	1	Intron	ENSMUSG00000078578	Ube2d3
848931	3	135450970	135450970	1	+	NA	1	Intron	ENSMUSG00000078578	Ube2d3
848932	3	135450978	135450978	1	+	NA	1	Intron	ENSMUSG00000078578	Ube2d3
848933	3	135450979	135450979	1	+	NA	1	Intron	ENSMUSG00000078578	Ube2d3
848934	3	135451000	135451000	1	+	NA	1	Intron	ENSMUSG00000078578	Ube2d3
848935	3	135451019	135451019	1	+	NA	1	Intron	ENSMUSG00000078578	Ube2d3
848936	3	135451033	135451033	1	+	NA	1	Intron	ENSMUSG00000078578	Ube2d3
848937	3	135451113	135451113	1	+	NA	1	Intron	ENSMUSG00000078578	Ube2d3
848938	3	135451200	135451200	1	+	NA	1	Intron	ENSMUSG00000078578	Ube2d3
848939	3	135451548	135451548	1	+	NA	1	Intron	ENSMUSG00000078578	Ube2d3
848940	3	135451742	135451742	1	+	NA	1	Intron	ENSMUSG00000078578	Ube2d3
848941	3	135451815	135451815	1	+	NA	1	Intron	ENSMUSG00000078578	Ube2d3
848942	3	135452525	135452525	1	+	NA	1	Intron	ENSMUSG00000078578	Ube2d3
848943	3	135452872	135452872	1	+	NA	2	Intron	ENSMUSG00000078578	Ube2d3
848944	3	135453349	135453349	1	+	NA	1	Intron	ENSMUSG00000078578	Ube2d3
848945	3	135453362	135453362	1	+	NA	4	Intron	ENSMUSG00000078578	Ube2d3
848946	3	135453369	135453369	1	+	NA	1	Intron	ENSMUSG00000078578	Ube2d3
848947	3	135453383	135453383	1	+	NA	1	Intron	ENSMUSG00000078578	Ube2d3
848948	3	135453480	135453480	1	+	NA	3	Intron	ENSMUSG00000078578	Ube2d3
848949	3	135453982	135453982	1	+	NA	2	Intron	ENSMUSG00000078578	Ube2d3
848950	3	135454006	135454006	1	+	NA	2	Intron	ENSMUSG00000078578	Ube2d3
848951	3	135454009	135454009	1	+	NA	1	Intron	ENSMUSG00000078578	Ube2d3
848952	3	135454010	135454010	1	+	NA	1	Intron	ENSMUSG00000078578	Ube2d3
848953	3	135454486	135454486	1	+	NA	2	Intron	ENSMUSG00000078578	Ube2d3
848954	3	135455299	135455299	1	+	NA	1	Intron	ENSMUSG00000078578	Ube2d3
848955	3	135455404	135455404	1	+	NA	1	Intron	ENSMUSG00000078578	Ube2d3
848956	3	135455407	135455407	1	+	NA	1	Intron	ENSMUSG00000078578	Ube2d3
848957	3	135455433	135455433	1	+	NA	1	Intron	ENSMUSG00000078578	Ube2d3
848958	3	135455437	135455437	1	+	NA	2	Intron	ENSMUSG00000078578	Ube2d3
848959	3	135455521	135455521	1	+	NA	1	Intron	ENSMUSG00000078578	Ube2d3
848960	3	135455592	135455592	1	+	NA	1	Intron	ENSMUSG00000078578	Ube2d3
848961	3	135455599	135455599	1	+	NA	4	Intron	ENSMUSG00000078578	Ube2d3
848962	3	135455605	135455605	1	+	NA	1	Intron	ENSMUSG00000078578	Ube2d3
848963	3	135455636	135455636	1	+	NA	1	Intron	ENSMUSG00000078578	Ube2d3
848964	3	135455781	135455781	1	+	NA	3	Intron	ENSMUSG00000078578	Ube2d3
848965	3	135455789	135455789	1	+	NA	1	Intron	ENSMUSG00000078578	Ube2d3
848966	3	135455817	135455817	1	+	NA	1	Intron	ENSMUSG00000078578	Ube2d3
848967	3	135456208	135456208	1	+	NA	1	Intron	ENSMUSG00000078578	Ube2d3
848968	3	135456248	135456248	1	+	NA	1	Intron	ENSMUSG00000078578	Ube2d3
848969	3	135456324	135456324	1	+	NA	1	Intron	ENSMUSG00000078578	Ube2d3
848970	3	135456904	135456904	1	+	NA	1	Intron	ENSMUSG00000078578	Ube2d3
848971	3	135457253	135457253	1	+	NA	2	Intron	ENSMUSG00000078578	Ube2d3
848972	3	135457535	135457535	1	+	NA	4	Intron	ENSMUSG00000078578	Ube2d3
848973	3	135457558	135457558	1	+	NA	1	Intron	ENSMUSG00000078578	Ube2d3
848974	3	135457626	135457626	1	+	NA	1	Intron	ENSMUSG00000078578	Ube2d3
848975	3	135457868	135457868	1	+	NA	1	Intron	ENSMUSG00000078578	Ube2d3
848976	3	135457913	135457913	1	+	NA	1	Intron	ENSMUSG00000078578	Ube2d3
848977	3	135458510	135458510	1	+	NA	3	Intron	ENSMUSG00000078578	Ube2d3
848978	3	135458521	135458521	1	+	NA	2	Intron	ENSMUSG00000078578	Ube2d3
848979	3	135458621	135458621	1	+	NA	1	Intron	ENSMUSG00000078578	Ube2d3
848980	3	135459067	135459067	1	+	NA	1	Intron	ENSMUSG00000078578	Ube2d3
848981	3	135459141	135459141	1	+	NA	2	Intron	ENSMUSG00000078578	Ube2d3
848982	3	135459203	135459203	1	+	NA	1	Intron	ENSMUSG00000078578	Ube2d3
848983	3	135459420	135459420	1	+	NA	1	Intron	ENSMUSG00000078578	Ube2d3
848984	3	135459716	135459716	1	+	NA	1	Intron	ENSMUSG00000078578	Ube2d3
848985	3	135459718	135459718	1	+	NA	1	Intron	ENSMUSG00000078578	Ube2d3
848986	3	135459719	135459719	1	+	NA	2	Intron	ENSMUSG00000078578	Ube2d3
848987	3	135459818	135459818	1	+	NA	1	Intron	ENSMUSG00000078578	Ube2d3
848988	3	135459828	135459828	1	+	NA	1	Intron	ENSMUSG00000078578	Ube2d3
848989	3	135460355	135460355	1	+	NA	1	Intron	ENSMUSG00000078578	Ube2d3
848990	3	135460422	135460422	1	+	NA	1	Intron	ENSMUSG00000078578	Ube2d3
848991	3	135460934	135460934	1	+	NA	1	Intron	ENSMUSG00000078578	Ube2d3
848992	3	135461496	135461496	1	+	NA	1	Intron	ENSMUSG00000078578	Ube2d3
848993	3	135461521	135461521	1	+	NA	1	Intron	ENSMUSG00000078578	Ube2d3
848994	3	135461866	135461866	1	+	NA	2	Intron	ENSMUSG00000078578	Ube2d3
848995	3	135461867	135461867	1	+	NA	2	Intron	ENSMUSG00000078578	Ube2d3
848996	3	135461930	135461930	1	+	NA	1	Intron	ENSMUSG00000078578	Ube2d3
848997	3	135462005	135462005	1	+	NA	1	Intron	ENSMUSG00000078578	Ube2d3
848998	3	135462579	135462579	1	+	NA	1	Intron	ENSMUSG00000078578	Ube2d3
848999	3	135462752	135462752	1	+	NA	1	Intron	ENSMUSG00000078578	Ube2d3
849000	3	135462754	135462754	1	+	NA	2	Intron	ENSMUSG00000078578	Ube2d3
849001	3	135462828	135462828	1	+	NA	2	Intron	ENSMUSG00000078578	Ube2d3
849002	3	135463171	135463171	1	+	NA	1	Intron	ENSMUSG00000078578	Ube2d3
849003	3	135463460	135463460	1	+	NA	1	Intron	ENSMUSG00000078578	Ube2d3
849004	3	135463571	135463571	1	+	NA	1	Intron	ENSMUSG00000078578	Ube2d3
849005	3	135463573	135463573	1	+	NA	1	Intron	ENSMUSG00000078578	Ube2d3
849006	3	135464008	135464008	1	+	NA	1	Intron	ENSMUSG00000078578	Ube2d3
849007	3	135464397	135464397	1	+	NA	3	Intron	ENSMUSG00000078578	Ube2d3
849008	3	135464948	135464948	1	+	NA	1	Intron	ENSMUSG00000078578	Ube2d3
849009	3	135465063	135465063	1	+	NA	1	Intron	ENSMUSG00000078578	Ube2d3
849010	3	135488235	135488235	1	+	NA	1	Intron	ENSMUSG00000028164	Manba
849011	3	135488329	135488329	1	+	NA	2	Intron	ENSMUSG00000028164	Manba
849012	3	135488434	135488434	1	+	NA	1	Intron	ENSMUSG00000028164	Manba
849013	3	135488450	135488450	1	+	NA	4	Intron	ENSMUSG00000028164	Manba
849014	3	135488458	135488458	1	+	NA	1	Intron	ENSMUSG00000028164	Manba
849015	3	135488557	135488557	1	+	NA	1	Intron	ENSMUSG00000028164	Manba
849016	3	135488711	135488711	1	+	NA	2	Intron	ENSMUSG00000028164	Manba
849017	3	135488723	135488723	1	+	NA	1	Intron	ENSMUSG00000028164	Manba
849018	3	135488741	135488741	1	+	NA	1	Intron	ENSMUSG00000028164	Manba
849019	3	135488895	135488895	1	+	NA	1	Intron	ENSMUSG00000028164	Manba
849020	3	135489003	135489003	1	+	NA	1	Intron	ENSMUSG00000028164	Manba
849021	3	135491218	135491218	1	+	NA	2	Intron	ENSMUSG00000028164	Manba
849022	3	135491220	135491220	1	+	NA	2	Intron	ENSMUSG00000028164	Manba
849023	3	135494927	135494927	1	+	NA	1	Intron	ENSMUSG00000028164	Manba
849024	3	135498133	135498133	1	+	NA	2	Intron	ENSMUSG00000028164	Manba
849025	3	135498525	135498525	1	+	NA	1	Intron	ENSMUSG00000028164	Manba
849026	3	135499319	135499319	1	+	NA	1	Intron	ENSMUSG00000028164	Manba
849027	3	135499341	135499341	1	+	NA	1	Intron	ENSMUSG00000028164	Manba
849028	3	135500648	135500648	1	+	NA	2	Intron	ENSMUSG00000028164	Manba
849029	3	135501394	135501394	1	+	NA	1	Intron	ENSMUSG00000028164	Manba
849030	3	135501893	135501893	1	+	NA	1	Intron	ENSMUSG00000028164	Manba
849031	3	135501915	135501915	1	+	NA	1	Intron	ENSMUSG00000028164	Manba
849032	3	135501987	135501987	1	+	NA	3	Intron	ENSMUSG00000028164	Manba
849033	3	135505914	135505914	1	+	NA	1	Intron	ENSMUSG00000028164	Manba
849034	3	135506649	135506649	1	+	NA	2	Intron	ENSMUSG00000028164	Manba
849035	3	135506670	135506670	1	+	NA	3	Intron	ENSMUSG00000028164	Manba
849036	3	135507648	135507648	1	+	NA	1	Intron	ENSMUSG00000028164	Manba
849037	3	135507767	135507767	1	+	NA	1	Intron	ENSMUSG00000028164	Manba
849038	3	135507768	135507768	1	+	NA	2	Intron	ENSMUSG00000028164	Manba
849039	3	135509819	135509819	1	+	NA	1	Intron	ENSMUSG00000028164	Manba
849040	3	135510767	135510767	1	+	NA	1	Intron	ENSMUSG00000028164	Manba
849041	3	135510768	135510768	1	+	NA	1	Intron	ENSMUSG00000028164	Manba
849042	3	135511729	135511729	1	+	NA	2	Intron	ENSMUSG00000028164	Manba
849043	3	135512331	135512331	1	+	NA	1	Intron	ENSMUSG00000028164	Manba
849044	3	135512461	135512461	1	+	NA	1	Intron	ENSMUSG00000028164	Manba
849045	3	135513173	135513173	1	+	NA	1	Intron	ENSMUSG00000028164	Manba
849046	3	135514383	135514383	1	+	NA	1	Intron	ENSMUSG00000028164	Manba
849047	3	135514731	135514731	1	+	NA	1	Intron	ENSMUSG00000028164	Manba
849048	3	135514976	135514976	1	+	NA	1	Intron	ENSMUSG00000028164	Manba
849049	3	135515157	135515157	1	+	NA	1	Intron	ENSMUSG00000028164	Manba
849050	3	135515649	135515649	1	+	NA	3	Intron	ENSMUSG00000028164	Manba
849051	3	135516121	135516121	1	+	NA	1	Intron	ENSMUSG00000028164	Manba
849052	3	135516691	135516691	1	+	NA	1	Intron	ENSMUSG00000028164	Manba
849053	3	135519587	135519587	1	+	NA	2	Intron	ENSMUSG00000028164	Manba
849054	3	135522643	135522643	1	+	NA	1	Intron	ENSMUSG00000028164	Manba
849055	3	135524822	135524822	1	+	NA	1	Intron	ENSMUSG00000028164	Manba
849056	3	135524854	135524854	1	+	NA	1	Intron	ENSMUSG00000028164	Manba
849057	3	135524873	135524873	1	+	NA	1	Intron	ENSMUSG00000028164	Manba
849058	3	135527125	135527125	1	+	NA	1	Intron	ENSMUSG00000028164	Manba
849059	3	135527464	135527464	1	+	NA	1	Intron	ENSMUSG00000028164	Manba
849060	3	135528100	135528100	1	+	NA	1	Intron	ENSMUSG00000028164	Manba
849061	3	135528707	135528707	1	+	NA	1	Intron	ENSMUSG00000028164	Manba
849062	3	135529751	135529751	1	+	NA	1	Intron	ENSMUSG00000028164	Manba
849063	3	135530148	135530148	1	+	NA	1	Intron	ENSMUSG00000028164	Manba
849064	3	135530175	135530175	1	+	NA	2	Intron	ENSMUSG00000028164	Manba
849065	3	135530206	135530206	1	+	NA	1	Intron	ENSMUSG00000028164	Manba
849066	3	135530219	135530219	1	+	NA	1	Intron	ENSMUSG00000028164	Manba
849067	3	135530273	135530273	1	+	NA	1	Intron	ENSMUSG00000028164	Manba
849068	3	135530473	135530473	1	+	NA	1	Intron	ENSMUSG00000028164	Manba
849069	3	135530478	135530478	1	+	NA	1	Intron	ENSMUSG00000028164	Manba
849070	3	135530482	135530482	1	+	NA	2	Intron	ENSMUSG00000028164	Manba
849071	3	135532613	135532613	1	+	NA	1	Intron	ENSMUSG00000028164	Manba
849072	3	135532684	135532684	1	+	NA	1	Intron	ENSMUSG00000028164	Manba
849073	3	135533279	135533279	1	+	NA	1	Intron	ENSMUSG00000028164	Manba
849074	3	135535005	135535005	1	+	NA	1	Intron	ENSMUSG00000028164	Manba
849075	3	135535102	135535102	1	+	NA	1	Intron	ENSMUSG00000028164	Manba
849076	3	135539259	135539259	1	+	NA	1	Intron	ENSMUSG00000028164	Manba
849077	3	135539387	135539387	1	+	NA	7	Intron	ENSMUSG00000028164	Manba
849078	3	135541118	135541118	1	+	NA	1	Intron	ENSMUSG00000028164	Manba
849079	3	135544133	135544133	1	+	NA	1	Intron	ENSMUSG00000028164	Manba
849080	3	135544134	135544134	1	+	NA	4	Intron	ENSMUSG00000028164	Manba
849081	3	135544135	135544135	1	+	NA	2	Intron	ENSMUSG00000028164	Manba
849082	3	135544136	135544136	1	+	NA	1	Intron	ENSMUSG00000028164	Manba
849083	3	135544234	135544234	1	+	NA	1	Intron	ENSMUSG00000028164	Manba
849084	3	135544871	135544871	1	+	NA	2	Intron	ENSMUSG00000028164	Manba
849085	3	135549455	135549455	1	+	NA	1	Intron	ENSMUSG00000028164	Manba
849086	3	135549556	135549556	1	+	NA	1	Intron	ENSMUSG00000028164	Manba
849087	3	135549768	135549768	1	+	NA	2	Intron	ENSMUSG00000028164	Manba
849088	3	135550813	135550813	1	+	NA	1	Intron	ENSMUSG00000028164	Manba
849089	3	135551755	135551755	1	+	NA	1	Intron	ENSMUSG00000028164	Manba
849090	3	135551785	135551785	1	+	NA	1	Intron	ENSMUSG00000028164	Manba
849091	3	135552383	135552383	1	+	NA	2	Intron	ENSMUSG00000028164	Manba
849092	3	135552393	135552393	1	+	NA	1	Intron	ENSMUSG00000028164	Manba
849093	3	135552719	135552719	1	+	NA	1	Intron	ENSMUSG00000028164	Manba
849094	3	135552833	135552833	1	+	NA	1	Intron	ENSMUSG00000028164	Manba
849095	3	135553230	135553230	1	+	NA	1	Intron	ENSMUSG00000028164	Manba
849096	3	135555978	135555978	1	+	NA	1	Intron	ENSMUSG00000028164	Manba
849097	3	135556681	135556681	1	+	NA	1	Intron	ENSMUSG00000028164	Manba
849098	3	135556697	135556697	1	+	NA	1	Intron	ENSMUSG00000028164	Manba
849099	3	135557273	135557273	1	+	NA	1	Intron	ENSMUSG00000028164	Manba
849100	3	135558169	135558169	1	+	NA	1	Intron	ENSMUSG00000028164	Manba
849101	3	135558190	135558190	1	+	NA	1	Intron	ENSMUSG00000028164	Manba
849102	3	135559645	135559645	1	+	NA	1	Intron	ENSMUSG00000028164	Manba
849103	3	135560517	135560517	1	+	NA	2	Intron	ENSMUSG00000028164	Manba
849104	3	135560549	135560549	1	+	NA	1	Intron	ENSMUSG00000028164	Manba
849105	3	135560565	135560565	1	+	NA	1	Intron	ENSMUSG00000028164	Manba
849106	3	135560642	135560642	1	+	NA	1	Intron	ENSMUSG00000028164	Manba
849107	3	135560792	135560792	1	+	NA	1	Intron	ENSMUSG00000028164	Manba
849108	3	135560881	135560881	1	+	NA	2	Intron	ENSMUSG00000028164	Manba
849109	3	135560940	135560940	1	+	NA	3	Intron	ENSMUSG00000028164	Manba
849110	3	135562273	135562273	1	+	NA	1	Intron	ENSMUSG00000028164	Manba
849111	3	135562798	135562798	1	+	NA	1	Intron	ENSMUSG00000028164	Manba
849112	3	135565507	135565507	1	+	NA	1	Intron	ENSMUSG00000028164	Manba
849113	3	135565620	135565620	1	+	NA	1	Intron	ENSMUSG00000028164	Manba
849114	3	135566487	135566487	1	+	NA	1	Intron	ENSMUSG00000028164	Manba
849115	3	135566682	135566682	1	+	NA	1	Intron	ENSMUSG00000028164	Manba
849116	3	135566894	135566894	1	+	NA	1	Intron	ENSMUSG00000028164	Manba
849117	3	135567361	135567361	1	+	NA	1	Intron	ENSMUSG00000028164	Manba
849118	3	135568388	135568388	1	+	NA	1	Intron	ENSMUSG00000028164	Manba
849119	3	135585999	135585999	1	-	NA	1	Intron	ENSMUSG00000028163	Nfkb1
849120	3	135586496	135586496	1	-	NA	1	Intron	ENSMUSG00000028163	Nfkb1
849121	3	135586522	135586522	1	-	NA	1	Intron	ENSMUSG00000028163	Nfkb1
849122	3	135586696	135586696	1	-	NA	2	Intron	ENSMUSG00000028163	Nfkb1
849123	3	135587341	135587341	1	-	NA	2	Intron	ENSMUSG00000028163	Nfkb1
849124	3	135587346	135587346	1	-	NA	3	Intron	ENSMUSG00000028163	Nfkb1
849125	3	135587356	135587356	1	-	NA	1	Intron	ENSMUSG00000028163	Nfkb1
849126	3	135587391	135587391	1	-	NA	1	Intron	ENSMUSG00000028163	Nfkb1
849127	3	135587427	135587427	1	-	NA	1	Intron	ENSMUSG00000028163	Nfkb1
849128	3	135587449	135587449	1	-	NA	2	Intron	ENSMUSG00000028163	Nfkb1
849129	3	135587549	135587549	1	-	NA	1	Intron	ENSMUSG00000028163	Nfkb1
849130	3	135587554	135587554	1	-	NA	1	Intron	ENSMUSG00000028163	Nfkb1
849131	3	135587568	135587568	1	-	NA	2	Intron	ENSMUSG00000028163	Nfkb1
849132	3	135587573	135587573	1	-	NA	1	Intron	ENSMUSG00000028163	Nfkb1
849133	3	135587578	135587578	1	-	NA	2	Intron	ENSMUSG00000028163	Nfkb1
849134	3	135587602	135587602	1	-	NA	1	Intron	ENSMUSG00000028163	Nfkb1
849135	3	135587646	135587646	1	-	NA	1	Intron	ENSMUSG00000028163	Nfkb1
849136	3	135587785	135587785	1	-	NA	1	Intron	ENSMUSG00000028163	Nfkb1
849137	3	135587817	135587817	1	-	NA	1	Intron	ENSMUSG00000028163	Nfkb1
849138	3	135588029	135588029	1	-	NA	1	Intron	ENSMUSG00000028163	Nfkb1
849139	3	135588123	135588123	1	-	NA	2	Intron	ENSMUSG00000028163	Nfkb1
849140	3	135588130	135588130	1	-	NA	1	Intron	ENSMUSG00000028163	Nfkb1
849141	3	135588135	135588135	1	-	NA	1	Intron	ENSMUSG00000028163	Nfkb1
849142	3	135588203	135588203	1	-	NA	1	Intron	ENSMUSG00000028163	Nfkb1
849143	3	135588346	135588346	1	-	NA	1	Intron	ENSMUSG00000028163	Nfkb1
849144	3	135588387	135588387	1	-	NA	3	Intron	ENSMUSG00000028163	Nfkb1
849145	3	135588388	135588388	1	-	NA	1	Intron	ENSMUSG00000028163	Nfkb1
849146	3	135588390	135588390	1	-	NA	1	Intron	ENSMUSG00000028163	Nfkb1
849147	3	135588438	135588438	1	-	NA	1	Intron	ENSMUSG00000028163	Nfkb1
849148	3	135588449	135588449	1	-	NA	1	Intron	ENSMUSG00000028163	Nfkb1
849149	3	135588504	135588504	1	-	NA	1	Intron	ENSMUSG00000028163	Nfkb1
849150	3	135588529	135588529	1	-	NA	1	Intron	ENSMUSG00000028163	Nfkb1
849151	3	135588531	135588531	1	-	NA	1	Intron	ENSMUSG00000028163	Nfkb1
849152	3	135588532	135588532	1	-	NA	4	Intron	ENSMUSG00000028163	Nfkb1
849153	3	135588543	135588543	1	-	NA	2	Intron	ENSMUSG00000028163	Nfkb1
849154	3	135588556	135588556	1	-	NA	3	Intron	ENSMUSG00000028163	Nfkb1
849155	3	135588582	135588582	1	-	NA	1	Intron	ENSMUSG00000028163	Nfkb1
849156	3	135588597	135588597	1	-	NA	1	Intron	ENSMUSG00000028163	Nfkb1
849157	3	135588752	135588752	1	-	NA	1	Intron	ENSMUSG00000028163	Nfkb1
849158	3	135588757	135588757	1	-	NA	1	Intron	ENSMUSG00000028163	Nfkb1
849159	3	135588758	135588758	1	-	NA	4	Intron	ENSMUSG00000028163	Nfkb1
849160	3	135588777	135588777	1	-	NA	1	Intron	ENSMUSG00000028163	Nfkb1
849161	3	135588779	135588779	1	-	NA	1	Intron	ENSMUSG00000028163	Nfkb1
849162	3	135588782	135588782	1	-	NA	1	Intron	ENSMUSG00000028163	Nfkb1
849163	3	135588835	135588835	1	-	NA	2	Intron	ENSMUSG00000028163	Nfkb1
849164	3	135588837	135588837	1	-	NA	1	Intron	ENSMUSG00000028163	Nfkb1
849165	3	135589237	135589237	1	-	NA	2	Intron	ENSMUSG00000028163	Nfkb1
849166	3	135589665	135589665	1	-	NA	4	Intron	ENSMUSG00000028163	Nfkb1
849167	3	135589666	135589666	1	-	NA	1	Intron	ENSMUSG00000028163	Nfkb1
849168	3	135589670	135589670	1	-	NA	1	Intron	ENSMUSG00000028163	Nfkb1
849169	3	135589672	135589672	1	-	NA	1	Intron	ENSMUSG00000028163	Nfkb1
849170	3	135589694	135589694	1	-	NA	1	Intron	ENSMUSG00000028163	Nfkb1
849171	3	135589696	135589696	1	-	NA	6	Intron	ENSMUSG00000028163	Nfkb1
849172	3	135589706	135589706	1	-	NA	1	Intron	ENSMUSG00000028163	Nfkb1
849173	3	135589719	135589719	1	-	NA	1	Intron	ENSMUSG00000028163	Nfkb1
849174	3	135589720	135589720	1	-	NA	1	Intron	ENSMUSG00000028163	Nfkb1
849175	3	135589731	135589731	1	-	NA	1	Intron	ENSMUSG00000028163	Nfkb1
849176	3	135589748	135589748	1	-	NA	2	Intron	ENSMUSG00000028163	Nfkb1
849177	3	135589762	135589762	1	-	NA	1	Intron	ENSMUSG00000028163	Nfkb1
849178	3	135589766	135589766	1	-	NA	1	Intron	ENSMUSG00000028163	Nfkb1
849179	3	135589774	135589774	1	-	NA	1	Intron	ENSMUSG00000028163	Nfkb1
849180	3	135589782	135589782	1	-	NA	1	Intron	ENSMUSG00000028163	Nfkb1
849181	3	135589789	135589789	1	-	NA	1	Intron	ENSMUSG00000028163	Nfkb1
849182	3	135589790	135589790	1	-	NA	1	Intron	ENSMUSG00000028163	Nfkb1
849183	3	135589794	135589794	1	-	NA	1	Intron	ENSMUSG00000028163	Nfkb1
849184	3	135589795	135589795	1	-	NA	1	Intron	ENSMUSG00000028163	Nfkb1
849185	3	135589796	135589796	1	-	NA	3	Intron	ENSMUSG00000028163	Nfkb1
849186	3	135589797	135589797	1	-	NA	1	Intron	ENSMUSG00000028163	Nfkb1
849187	3	135589815	135589815	1	-	NA	3	Intron	ENSMUSG00000028163	Nfkb1
849188	3	135589825	135589825	1	-	NA	1	Intron	ENSMUSG00000028163	Nfkb1
849189	3	135589933	135589933	1	-	NA	1	Intron	ENSMUSG00000028163	Nfkb1
849190	3	135589992	135589992	1	-	NA	1	Intron	ENSMUSG00000028163	Nfkb1
849191	3	135590023	135590023	1	-	NA	1	Intron	ENSMUSG00000028163	Nfkb1
849192	3	135590730	135590730	1	-	NA	1	Intron	ENSMUSG00000028163	Nfkb1
849193	3	135591825	135591825	1	-	NA	1	Intron	ENSMUSG00000028163	Nfkb1
849194	3	135591938	135591938	1	-	NA	2	Intron	ENSMUSG00000028163	Nfkb1
849195	3	135593063	135593063	1	-	NA	1	Intron	ENSMUSG00000028163	Nfkb1
849196	3	135593088	135593088	1	-	NA	1	Intron	ENSMUSG00000028163	Nfkb1
849197	3	135593108	135593108	1	-	NA	1	Intron	ENSMUSG00000028163	Nfkb1
849198	3	135593185	135593185	1	-	NA	1	Intron	ENSMUSG00000028163	Nfkb1
849199	3	135593189	135593189	1	-	NA	1	Intron	ENSMUSG00000028163	Nfkb1
849200	3	135593190	135593190	1	-	NA	1	Intron	ENSMUSG00000028163	Nfkb1
849201	3	135593200	135593200	1	-	NA	2	Intron	ENSMUSG00000028163	Nfkb1
849202	3	135593206	135593206	1	-	NA	1	Intron	ENSMUSG00000028163	Nfkb1
849203	3	135593518	135593518	1	-	NA	1	Intron	ENSMUSG00000028163	Nfkb1
849204	3	135593583	135593583	1	-	NA	1	Intron	ENSMUSG00000028163	Nfkb1
849205	3	135594490	135594490	1	-	NA	1	Intron	ENSMUSG00000028163	Nfkb1
849206	3	135595730	135595730	1	-	NA	4	Intron	ENSMUSG00000028163	Nfkb1
849207	3	135595743	135595743	1	-	NA	1	Intron	ENSMUSG00000028163	Nfkb1
849208	3	135596136	135596136	1	-	NA	2	Intron	ENSMUSG00000028163	Nfkb1
849209	3	135596143	135596143	1	-	NA	1	Intron	ENSMUSG00000028163	Nfkb1
849210	3	135596565	135596565	1	-	NA	1	Intron	ENSMUSG00000028163	Nfkb1
849211	3	135596588	135596588	1	-	NA	1	Intron	ENSMUSG00000028163	Nfkb1
849212	3	135596991	135596991	1	-	NA	1	Intron	ENSMUSG00000028163	Nfkb1
849213	3	135597510	135597510	1	-	NA	1	Intron	ENSMUSG00000028163	Nfkb1
849214	3	135598665	135598665	1	-	NA	1	Intron	ENSMUSG00000028163	Nfkb1
849215	3	135599171	135599171	1	-	NA	1	Intron	ENSMUSG00000028163	Nfkb1
849216	3	135599172	135599172	1	-	NA	1	Intron	ENSMUSG00000028163	Nfkb1
849217	3	135599173	135599173	1	-	NA	2	Intron	ENSMUSG00000028163	Nfkb1
849218	3	135599174	135599174	1	-	NA	1	Intron	ENSMUSG00000028163	Nfkb1
849219	3	135599175	135599175	1	-	NA	1	Intron	ENSMUSG00000028163	Nfkb1
849220	3	135599484	135599484	1	-	NA	1	Intron	ENSMUSG00000028163	Nfkb1
849221	3	135599486	135599486	1	-	NA	1	Intron	ENSMUSG00000028163	Nfkb1
849222	3	135599518	135599518	1	-	NA	1	Intron	ENSMUSG00000028163	Nfkb1
849223	3	135599536	135599536	1	-	NA	1	Intron	ENSMUSG00000028163	Nfkb1
849224	3	135599551	135599551	1	-	NA	2	Intron	ENSMUSG00000028163	Nfkb1
849225	3	135599554	135599554	1	-	NA	2	Intron	ENSMUSG00000028163	Nfkb1
849226	3	135599565	135599565	1	-	NA	1	Intron	ENSMUSG00000028163	Nfkb1
849227	3	135599584	135599584	1	-	NA	2	Intron	ENSMUSG00000028163	Nfkb1
849228	3	135599655	135599655	1	-	NA	1	Intron	ENSMUSG00000028163	Nfkb1
849229	3	135599747	135599747	1	-	NA	2	Intron	ENSMUSG00000028163	Nfkb1
849230	3	135599755	135599755	1	-	NA	1	Intron	ENSMUSG00000028163	Nfkb1
849231	3	135599757	135599757	1	-	NA	1	Intron	ENSMUSG00000028163	Nfkb1
849232	3	135599760	135599760	1	-	NA	2	Intron	ENSMUSG00000028163	Nfkb1
849233	3	135599875	135599875	1	-	NA	1	Intron	ENSMUSG00000028163	Nfkb1
849234	3	135599889	135599889	1	-	NA	2	Intron	ENSMUSG00000028163	Nfkb1
849235	3	135599891	135599891	1	-	NA	1	Intron	ENSMUSG00000028163	Nfkb1
849236	3	135599893	135599893	1	-	NA	1	Intron	ENSMUSG00000028163	Nfkb1
849237	3	135599895	135599895	1	-	NA	2	Intron	ENSMUSG00000028163	Nfkb1
849238	3	135600025	135600025	1	-	NA	1	Intron	ENSMUSG00000028163	Nfkb1
849239	3	135600034	135600034	1	-	NA	1	Intron	ENSMUSG00000028163	Nfkb1
849240	3	135600110	135600110	1	-	NA	1	Intron	ENSMUSG00000028163	Nfkb1
849241	3	135600120	135600120	1	-	NA	2	Intron	ENSMUSG00000028163	Nfkb1
849242	3	135600126	135600126	1	-	NA	1	Intron	ENSMUSG00000028163	Nfkb1
849243	3	135600160	135600160	1	-	NA	1	Intron	ENSMUSG00000028163	Nfkb1
849244	3	135600162	135600162	1	-	NA	1	Intron	ENSMUSG00000028163	Nfkb1
849245	3	135600163	135600163	1	-	NA	4	Intron	ENSMUSG00000028163	Nfkb1
849246	3	135600876	135600876	1	-	NA	1	Intron	ENSMUSG00000028163	Nfkb1
849247	3	135601282	135601282	1	-	NA	1	Intron	ENSMUSG00000028163	Nfkb1
849248	3	135601621	135601621	1	-	NA	1	Intron	ENSMUSG00000028163	Nfkb1
849249	3	135602044	135602044	1	-	NA	1	Intron	ENSMUSG00000028163	Nfkb1
849250	3	135603154	135603154	1	-	NA	1	Intron	ENSMUSG00000028163	Nfkb1
849251	3	135603317	135603317	1	-	NA	1	Intron	ENSMUSG00000028163	Nfkb1
849252	3	135604015	135604015	1	-	NA	1	Intron	ENSMUSG00000028163	Nfkb1
849253	3	135604038	135604038	1	-	NA	2	Intron	ENSMUSG00000028163	Nfkb1
849254	3	135604262	135604262	1	-	NA	1	Intron	ENSMUSG00000028163	Nfkb1
849255	3	135604562	135604562	1	-	NA	1	Intron	ENSMUSG00000028163	Nfkb1
849256	3	135605310	135605310	1	-	NA	1	Intron	ENSMUSG00000028163	Nfkb1
849257	3	135605544	135605544	1	-	NA	4	Intron	ENSMUSG00000028163	Nfkb1
849258	3	135605545	135605545	1	-	NA	1	Intron	ENSMUSG00000028163	Nfkb1
849259	3	135605546	135605546	1	-	NA	2	Intron	ENSMUSG00000028163	Nfkb1
849260	3	135606340	135606340	1	-	NA	3	Intron	ENSMUSG00000028163	Nfkb1
849261	3	135606431	135606431	1	-	NA	1	Intron	ENSMUSG00000028163	Nfkb1
849262	3	135606803	135606803	1	-	NA	2	Intron	ENSMUSG00000028163	Nfkb1
849263	3	135606817	135606817	1	-	NA	1	Intron	ENSMUSG00000028163	Nfkb1
849264	3	135606917	135606917	1	-	NA	1	Intron	ENSMUSG00000028163	Nfkb1
849265	3	135607064	135607064	1	-	NA	1	Intron	ENSMUSG00000028163	Nfkb1
849266	3	135607782	135607782	1	-	NA	2	Intron	ENSMUSG00000028163	Nfkb1
849267	3	135607795	135607795	1	-	NA	1	Intron	ENSMUSG00000028163	Nfkb1
849268	3	135607799	135607799	1	-	NA	1	Intron	ENSMUSG00000028163	Nfkb1
849269	3	135607873	135607873	1	-	NA	1	Intron	ENSMUSG00000028163	Nfkb1
849270	3	135608118	135608118	1	-	NA	1	Intron	ENSMUSG00000028163	Nfkb1
849271	3	135608121	135608121	1	-	NA	1	Intron	ENSMUSG00000028163	Nfkb1
849272	3	135608123	135608123	1	-	NA	2	Intron	ENSMUSG00000028163	Nfkb1
849273	3	135608351	135608351	1	-	NA	2	Intron	ENSMUSG00000028163	Nfkb1
849274	3	135608536	135608536	1	-	NA	1	Intron	ENSMUSG00000028163	Nfkb1
849275	3	135608908	135608908	1	-	NA	1	Intron	ENSMUSG00000028163	Nfkb1
849276	3	135608960	135608960	1	-	NA	1	Intron	ENSMUSG00000028163	Nfkb1
849277	3	135608969	135608969	1	-	NA	1	Intron	ENSMUSG00000028163	Nfkb1
849278	3	135608971	135608971	1	-	NA	2	Intron	ENSMUSG00000028163	Nfkb1
849279	3	135608974	135608974	1	-	NA	1	Intron	ENSMUSG00000028163	Nfkb1
849280	3	135608998	135608998	1	-	NA	1	Intron	ENSMUSG00000028163	Nfkb1
849281	3	135609085	135609085	1	-	NA	1	Intron	ENSMUSG00000028163	Nfkb1
849282	3	135609181	135609181	1	-	NA	1	Intron	ENSMUSG00000028163	Nfkb1
849283	3	135609195	135609195	1	-	NA	1	Intron	ENSMUSG00000028163	Nfkb1
849284	3	135609331	135609331	1	-	NA	1	Intron	ENSMUSG00000028163	Nfkb1
849285	3	135609335	135609335	1	-	NA	2	Intron	ENSMUSG00000028163	Nfkb1
849286	3	135609340	135609340	1	-	NA	1	Intron	ENSMUSG00000028163	Nfkb1
849287	3	135609380	135609380	1	-	NA	1	Intron	ENSMUSG00000028163	Nfkb1
849288	3	135609381	135609381	1	-	NA	2	Intron	ENSMUSG00000028163	Nfkb1
849289	3	135609726	135609726	1	-	NA	1	Intron	ENSMUSG00000028163	Nfkb1
849290	3	135609853	135609853	1	-	NA	1	Intron	ENSMUSG00000028163	Nfkb1
849291	3	135609952	135609952	1	-	NA	1	Intron	ENSMUSG00000028163	Nfkb1
849292	3	135609953	135609953	1	-	NA	1	Intron	ENSMUSG00000028163	Nfkb1
849293	3	135609954	135609954	1	-	NA	5	Intron	ENSMUSG00000028163	Nfkb1
849294	3	135610023	135610023	1	-	NA	1	Intron	ENSMUSG00000028163	Nfkb1
849295	3	135610044	135610044	1	-	NA	1	Intron	ENSMUSG00000028163	Nfkb1
849296	3	135610064	135610064	1	-	NA	1	Intron	ENSMUSG00000028163	Nfkb1
849297	3	135610187	135610187	1	-	NA	1	Intron	ENSMUSG00000028163	Nfkb1
849298	3	135610188	135610188	1	-	NA	1	Intron	ENSMUSG00000028163	Nfkb1
849299	3	135610673	135610673	1	-	NA	1	Intron	ENSMUSG00000028163	Nfkb1
849300	3	135610682	135610682	1	-	NA	1	Intron	ENSMUSG00000028163	Nfkb1
849301	3	135610683	135610683	1	-	NA	1	Intron	ENSMUSG00000028163	Nfkb1
849302	3	135610703	135610703	1	-	NA	1	Intron	ENSMUSG00000028163	Nfkb1
849303	3	135610713	135610713	1	-	NA	1	Intron	ENSMUSG00000028163	Nfkb1
849304	3	135610715	135610715	1	-	NA	1	Intron	ENSMUSG00000028163	Nfkb1
849305	3	135610734	135610734	1	-	NA	2	Intron	ENSMUSG00000028163	Nfkb1
849306	3	135610853	135610853	1	-	NA	2	Intron	ENSMUSG00000028163	Nfkb1
849307	3	135611205	135611205	1	-	NA	1	Intron	ENSMUSG00000028163	Nfkb1
849308	3	135611844	135611844	1	-	NA	1	Intron	ENSMUSG00000028163	Nfkb1
849309	3	135612160	135612160	1	-	NA	1	Intron	ENSMUSG00000028163	Nfkb1
849310	3	135612346	135612346	1	-	NA	1	Intron	ENSMUSG00000028163	Nfkb1
849311	3	135612661	135612661	1	-	NA	2	Intron	ENSMUSG00000028163	Nfkb1
849312	3	135613038	135613038	1	-	NA	2	Intron	ENSMUSG00000028163	Nfkb1
849313	3	135613822	135613822	1	-	NA	2	Intron	ENSMUSG00000028163	Nfkb1
849314	3	135614270	135614270	1	-	NA	1	Intron	ENSMUSG00000028163	Nfkb1
849315	3	135614426	135614426	1	-	NA	1	Intron	ENSMUSG00000028163	Nfkb1
849316	3	135618282	135618282	1	-	NA	1	Intron	ENSMUSG00000028163	Nfkb1
849317	3	135618561	135618561	1	-	NA	1	Intron	ENSMUSG00000028163	Nfkb1
849318	3	135619050	135619050	1	-	NA	1	Intron	ENSMUSG00000028163	Nfkb1
849319	3	135619457	135619457	1	-	NA	4	Intron	ENSMUSG00000028163	Nfkb1
849320	3	135619466	135619466	1	-	NA	1	Intron	ENSMUSG00000028163	Nfkb1
849321	3	135619476	135619476	1	-	NA	2	Intron	ENSMUSG00000028163	Nfkb1
849322	3	135619514	135619514	1	-	NA	1	Intron	ENSMUSG00000028163	Nfkb1
849323	3	135619576	135619576	1	-	NA	1	Intron	ENSMUSG00000028163	Nfkb1
849324	3	135619588	135619588	1	-	NA	1	Intron	ENSMUSG00000028163	Nfkb1
849325	3	135619662	135619662	1	-	NA	1	Intron	ENSMUSG00000028163	Nfkb1
849326	3	135619672	135619672	1	-	NA	1	Intron	ENSMUSG00000028163	Nfkb1
849327	3	135619707	135619707	1	-	NA	1	Intron	ENSMUSG00000028163	Nfkb1
849328	3	135619756	135619756	1	-	NA	1	Intron	ENSMUSG00000028163	Nfkb1
849329	3	135619763	135619763	1	-	NA	3	Intron	ENSMUSG00000028163	Nfkb1
849330	3	135619765	135619765	1	-	NA	1	Intron	ENSMUSG00000028163	Nfkb1
849331	3	135619768	135619768	1	-	NA	3	Intron	ENSMUSG00000028163	Nfkb1
849332	3	135619770	135619770	1	-	NA	2	Intron	ENSMUSG00000028163	Nfkb1
849333	3	135619771	135619771	1	-	NA	1	Intron	ENSMUSG00000028163	Nfkb1
849334	3	135619783	135619783	1	-	NA	2	Intron	ENSMUSG00000028163	Nfkb1
849335	3	135619813	135619813	1	-	NA	1	Intron	ENSMUSG00000028163	Nfkb1
849336	3	135619839	135619839	1	-	NA	2	Intron	ENSMUSG00000028163	Nfkb1
849337	3	135619845	135619845	1	-	NA	1	Intron	ENSMUSG00000028163	Nfkb1
849338	3	135619876	135619876	1	-	NA	1	Intron	ENSMUSG00000028163	Nfkb1
849339	3	135619884	135619884	1	-	NA	1	Intron	ENSMUSG00000028163	Nfkb1
849340	3	135619927	135619927	1	-	NA	1	Intron	ENSMUSG00000028163	Nfkb1
849341	3	135619960	135619960	1	-	NA	1	Intron	ENSMUSG00000028163	Nfkb1
849342	3	135619994	135619994	1	-	NA	1	Intron	ENSMUSG00000028163	Nfkb1
849343	3	135620100	135620100	1	-	NA	3	Intron	ENSMUSG00000028163	Nfkb1
849344	3	135620104	135620104	1	-	NA	1	Intron	ENSMUSG00000028163	Nfkb1
849345	3	135620110	135620110	1	-	NA	1	Intron	ENSMUSG00000028163	Nfkb1
849346	3	135620117	135620117	1	-	NA	1	Intron	ENSMUSG00000028163	Nfkb1
849347	3	135620237	135620237	1	-	NA	1	Intron	ENSMUSG00000028163	Nfkb1
849348	3	135620249	135620249	1	-	NA	1	Intron	ENSMUSG00000028163	Nfkb1
849349	3	135620276	135620276	1	-	NA	1	Intron	ENSMUSG00000028163	Nfkb1
849350	3	135620280	135620280	1	-	NA	1	Intron	ENSMUSG00000028163	Nfkb1
849351	3	135620286	135620286	1	-	NA	1	Intron	ENSMUSG00000028163	Nfkb1
849352	3	135620290	135620290	1	-	NA	1	Intron	ENSMUSG00000028163	Nfkb1
849353	3	135620302	135620302	1	-	NA	1	Intron	ENSMUSG00000028163	Nfkb1
849354	3	135620303	135620303	1	-	NA	1	Intron	ENSMUSG00000028163	Nfkb1
849355	3	135620323	135620323	1	-	NA	1	Intron	ENSMUSG00000028163	Nfkb1
849356	3	135620326	135620326	1	-	NA	1	Intron	ENSMUSG00000028163	Nfkb1
849357	3	135620338	135620338	1	-	NA	3	Intron	ENSMUSG00000028163	Nfkb1
849358	3	135620387	135620387	1	-	NA	1	Intron	ENSMUSG00000028163	Nfkb1
849359	3	135620443	135620443	1	-	NA	1	Intron	ENSMUSG00000028163	Nfkb1
849360	3	135620470	135620470	1	-	NA	1	Intron	ENSMUSG00000028163	Nfkb1
849361	3	135620639	135620639	1	-	NA	1	Intron	ENSMUSG00000028163	Nfkb1
849362	3	135620856	135620856	1	-	NA	2	Intron	ENSMUSG00000028163	Nfkb1
849363	3	135620864	135620864	1	-	NA	1	Intron	ENSMUSG00000028163	Nfkb1
849364	3	135621006	135621006	1	-	NA	1	Intron	ENSMUSG00000028163	Nfkb1
849365	3	135621014	135621014	1	-	NA	3	Intron	ENSMUSG00000028163	Nfkb1
849366	3	135621054	135621054	1	-	NA	2	Intron	ENSMUSG00000028163	Nfkb1
849367	3	135621058	135621058	1	-	NA	2	Intron	ENSMUSG00000028163	Nfkb1
849368	3	135621078	135621078	1	-	NA	3	Intron	ENSMUSG00000028163	Nfkb1
849369	3	135621158	135621158	1	-	NA	1	Intron	ENSMUSG00000028163	Nfkb1
849370	3	135621160	135621160	1	-	NA	1	Intron	ENSMUSG00000028163	Nfkb1
849371	3	135621161	135621161	1	-	NA	1	Intron	ENSMUSG00000028163	Nfkb1
849372	3	135621171	135621171	1	-	NA	2	Intron	ENSMUSG00000028163	Nfkb1
849373	3	135621185	135621185	1	-	NA	1	Intron	ENSMUSG00000028163	Nfkb1
849374	3	135621204	135621204	1	-	NA	1	Intron	ENSMUSG00000028163	Nfkb1
849375	3	135621229	135621229	1	-	NA	1	Intron	ENSMUSG00000028163	Nfkb1
849376	3	135621239	135621239	1	-	NA	3	Intron	ENSMUSG00000028163	Nfkb1
849377	3	135621246	135621246	1	-	NA	2	Intron	ENSMUSG00000028163	Nfkb1
849378	3	135621263	135621263	1	-	NA	1	Intron	ENSMUSG00000028163	Nfkb1
849379	3	135621299	135621299	1	-	NA	4	Intron	ENSMUSG00000028163	Nfkb1
849380	3	135621315	135621315	1	-	NA	1	Intron	ENSMUSG00000028163	Nfkb1
849381	3	135621359	135621359	1	-	NA	3	Intron	ENSMUSG00000028163	Nfkb1
849382	3	135621403	135621403	1	-	NA	1	Intron	ENSMUSG00000028163	Nfkb1
849383	3	135621436	135621436	1	-	NA	1	Intron	ENSMUSG00000028163	Nfkb1
849384	3	135621482	135621482	1	-	NA	1	Intron	ENSMUSG00000028163	Nfkb1
849385	3	135621523	135621523	1	-	NA	2	Intron	ENSMUSG00000028163	Nfkb1
849386	3	135621546	135621546	1	-	NA	3	Intron	ENSMUSG00000028163	Nfkb1
849387	3	135621575	135621575	1	-	NA	1	Intron	ENSMUSG00000028163	Nfkb1
849388	3	135621603	135621603	1	-	NA	1	Intron	ENSMUSG00000028163	Nfkb1
849389	3	135621857	135621857	1	-	NA	1	Intron	ENSMUSG00000028163	Nfkb1
849390	3	135622520	135622520	1	-	NA	1	Intron	ENSMUSG00000028163	Nfkb1
849391	3	135622561	135622561	1	-	NA	1	Intron	ENSMUSG00000028163	Nfkb1
849392	3	135622787	135622787	1	-	NA	3	Intron	ENSMUSG00000028163	Nfkb1
849393	3	135622817	135622817	1	-	NA	1	Intron	ENSMUSG00000028163	Nfkb1
849394	3	135622849	135622849	1	-	NA	1	Intron	ENSMUSG00000028163	Nfkb1
849395	3	135622852	135622852	1	-	NA	1	Intron	ENSMUSG00000028163	Nfkb1
849396	3	135622859	135622859	1	-	NA	1	Intron	ENSMUSG00000028163	Nfkb1
849397	3	135622871	135622871	1	-	NA	1	Intron	ENSMUSG00000028163	Nfkb1
849398	3	135622923	135622923	1	-	NA	1	Intron	ENSMUSG00000028163	Nfkb1
849399	3	135622953	135622953	1	-	NA	1	Intron	ENSMUSG00000028163	Nfkb1
849400	3	135622991	135622991	1	-	NA	1	Intron	ENSMUSG00000028163	Nfkb1
849401	3	135623000	135623000	1	-	NA	1	Intron	ENSMUSG00000028163	Nfkb1
849402	3	135623010	135623010	1	-	NA	1	Intron	ENSMUSG00000028163	Nfkb1
849403	3	135623011	135623011	1	-	NA	1	Intron	ENSMUSG00000028163	Nfkb1
849404	3	135623020	135623020	1	-	NA	2	Intron	ENSMUSG00000028163	Nfkb1
849405	3	135623025	135623025	1	-	NA	1	Intron	ENSMUSG00000028163	Nfkb1
849406	3	135623055	135623055	1	-	NA	2	Intron	ENSMUSG00000028163	Nfkb1
849407	3	135623194	135623194	1	-	NA	1	Intron	ENSMUSG00000028163	Nfkb1
849408	3	135623361	135623361	1	-	NA	1	Intron	ENSMUSG00000028163	Nfkb1
849409	3	135623369	135623369	1	-	NA	1	Intron	ENSMUSG00000028163	Nfkb1
849410	3	135623387	135623387	1	-	NA	1	Intron	ENSMUSG00000028163	Nfkb1
849411	3	135623392	135623392	1	-	NA	1	Intron	ENSMUSG00000028163	Nfkb1
849412	3	135623460	135623460	1	-	NA	1	Intron	ENSMUSG00000028163	Nfkb1
849413	3	135623522	135623522	1	-	NA	2	Intron	ENSMUSG00000028163	Nfkb1
849414	3	135623526	135623526	1	-	NA	1	Intron	ENSMUSG00000028163	Nfkb1
849415	3	135623527	135623527	1	-	NA	1	Intron	ENSMUSG00000028163	Nfkb1
849416	3	135623528	135623528	1	-	NA	1	Intron	ENSMUSG00000028163	Nfkb1
849417	3	135623532	135623532	1	-	NA	1	Intron	ENSMUSG00000028163	Nfkb1
849418	3	135623533	135623533	1	-	NA	1	Intron	ENSMUSG00000028163	Nfkb1
849419	3	135623534	135623534	1	-	NA	5	Intron	ENSMUSG00000028163	Nfkb1
849420	3	135623577	135623577	1	-	NA	2	Intron	ENSMUSG00000028163	Nfkb1
849421	3	135623590	135623590	1	-	NA	2	Intron	ENSMUSG00000028163	Nfkb1
849422	3	135623649	135623649	1	-	NA	3	Intron	ENSMUSG00000028163	Nfkb1
849423	3	135623692	135623692	1	-	NA	2	Intron	ENSMUSG00000028163	Nfkb1
849424	3	135624171	135624171	1	-	NA	1	Intron	ENSMUSG00000028163	Nfkb1
849425	3	135624181	135624181	1	-	NA	1	Intron	ENSMUSG00000028163	Nfkb1
849426	3	135624192	135624192	1	-	NA	1	Intron	ENSMUSG00000028163	Nfkb1
849427	3	135624229	135624229	1	-	NA	1	Intron	ENSMUSG00000028163	Nfkb1
849428	3	135624231	135624231	1	-	NA	3	Intron	ENSMUSG00000028163	Nfkb1
849429	3	135624233	135624233	1	-	NA	3	Intron	ENSMUSG00000028163	Nfkb1
849430	3	135624249	135624249	1	-	NA	4	Intron	ENSMUSG00000028163	Nfkb1
849431	3	135624422	135624422	1	-	NA	1	Intron	ENSMUSG00000028163	Nfkb1
849432	3	135624468	135624468	1	-	NA	1	Intron	ENSMUSG00000028163	Nfkb1
849433	3	135624904	135624904	1	-	NA	1	Intron	ENSMUSG00000028163	Nfkb1
849434	3	135625438	135625438	1	-	NA	1	Intron	ENSMUSG00000028163	Nfkb1
849435	3	135626075	135626075	1	-	NA	1	Intron	ENSMUSG00000028163	Nfkb1
849436	3	135626116	135626116	1	-	NA	1	Intron	ENSMUSG00000028163	Nfkb1
849437	3	135626153	135626153	1	-	NA	1	Intron	ENSMUSG00000028163	Nfkb1
849438	3	135626299	135626299	1	-	NA	1	Intron	ENSMUSG00000028163	Nfkb1
849439	3	135626532	135626532	1	-	NA	2	Intron	ENSMUSG00000028163	Nfkb1
849440	3	135627103	135627103	1	-	NA	1	Intron	ENSMUSG00000028163	Nfkb1
849441	3	135627223	135627223	1	-	NA	1	Intron	ENSMUSG00000028163	Nfkb1
849442	3	135627711	135627711	1	-	NA	1	Intron	ENSMUSG00000028163	Nfkb1
849443	3	135628401	135628401	1	-	NA	1	Intron	ENSMUSG00000028163	Nfkb1
849444	3	135628636	135628636	1	-	NA	1	Intron	ENSMUSG00000028163	Nfkb1
849445	3	135628810	135628810	1	-	NA	1	Intron	ENSMUSG00000028163	Nfkb1
849446	3	135629019	135629019	1	-	NA	1	Intron	ENSMUSG00000028163	Nfkb1
849447	3	135629166	135629166	1	-	NA	1	Intron	ENSMUSG00000028163	Nfkb1
849448	3	135629167	135629167	1	-	NA	2	Intron	ENSMUSG00000028163	Nfkb1
849449	3	135629366	135629366	1	-	NA	2	Intron	ENSMUSG00000028163	Nfkb1
849450	3	135629398	135629398	1	-	NA	1	Intron	ENSMUSG00000028163	Nfkb1
849451	3	135629465	135629465	1	-	NA	1	Intron	ENSMUSG00000028163	Nfkb1
849452	3	135630454	135630454	1	-	NA	1	Intron	ENSMUSG00000028163	Nfkb1
849453	3	135630775	135630775	1	-	NA	1	Intron	ENSMUSG00000028163	Nfkb1
849454	3	135630846	135630846	1	-	NA	1	Intron	ENSMUSG00000028163	Nfkb1
849455	3	135631059	135631059	1	-	NA	1	Intron	ENSMUSG00000028163	Nfkb1
849456	3	135631120	135631120	1	-	NA	1	Intron	ENSMUSG00000028163	Nfkb1
849457	3	135631184	135631184	1	-	NA	1	Intron	ENSMUSG00000028163	Nfkb1
849458	3	135631273	135631273	1	-	NA	1	Intron	ENSMUSG00000028163	Nfkb1
849459	3	135631761	135631761	1	-	NA	1	Intron	ENSMUSG00000028163	Nfkb1
849460	3	135632486	135632486	1	-	NA	1	Intron	ENSMUSG00000028163	Nfkb1
849461	3	135632808	135632808	1	-	NA	2	Intron	ENSMUSG00000028163	Nfkb1
849462	3	135632810	135632810	1	-	NA	1	Intron	ENSMUSG00000028163	Nfkb1
849463	3	135632822	135632822	1	-	NA	1	Intron	ENSMUSG00000028163	Nfkb1
849464	3	135632828	135632828	1	-	NA	1	Intron	ENSMUSG00000028163	Nfkb1
849465	3	135632838	135632838	1	-	NA	1	Intron	ENSMUSG00000028163	Nfkb1
849466	3	135632878	135632878	1	-	NA	1	Intron	ENSMUSG00000028163	Nfkb1
849467	3	135632899	135632899	1	-	NA	1	Intron	ENSMUSG00000028163	Nfkb1
849468	3	135633366	135633366	1	-	NA	1	Intron	ENSMUSG00000028163	Nfkb1
849469	3	135633455	135633455	1	-	NA	1	Intron	ENSMUSG00000028163	Nfkb1
849470	3	135634213	135634213	1	-	NA	1	Intron	ENSMUSG00000028163	Nfkb1
849471	3	135634368	135634368	1	-	NA	1	Intron	ENSMUSG00000028163	Nfkb1
849472	3	135634406	135634406	1	-	NA	1	Intron	ENSMUSG00000028163	Nfkb1
849473	3	135634787	135634787	1	-	NA	2	Intron	ENSMUSG00000028163	Nfkb1
849474	3	135634792	135634792	1	-	NA	2	Intron	ENSMUSG00000028163	Nfkb1
849475	3	135634970	135634970	1	-	NA	1	Intron	ENSMUSG00000028163	Nfkb1
849476	3	135635005	135635005	1	-	NA	1	Intron	ENSMUSG00000028163	Nfkb1
849477	3	135635470	135635470	1	-	NA	1	Intron	ENSMUSG00000028163	Nfkb1
849478	3	135635607	135635607	1	-	NA	1	Intron	ENSMUSG00000028163	Nfkb1
849479	3	135637246	135637246	1	-	NA	1	Intron	ENSMUSG00000028163	Nfkb1
849480	3	135637380	135637380	1	-	NA	2	Intron	ENSMUSG00000028163	Nfkb1
849481	3	135637483	135637483	1	-	NA	1	Intron	ENSMUSG00000028163	Nfkb1
849482	3	135637779	135637779	1	-	NA	1	Intron	ENSMUSG00000028163	Nfkb1
849483	3	135638622	135638622	1	-	NA	1	Intron	ENSMUSG00000028163	Nfkb1
849484	3	135638994	135638994	1	-	NA	1	Intron	ENSMUSG00000028163	Nfkb1
849485	3	135638995	135638995	1	-	NA	1	Intron	ENSMUSG00000028163	Nfkb1
849486	3	135638996	135638996	1	-	NA	2	Intron	ENSMUSG00000028163	Nfkb1
849487	3	135639007	135639007	1	-	NA	3	Intron	ENSMUSG00000028163	Nfkb1
849488	3	135639034	135639034	1	-	NA	2	Intron	ENSMUSG00000028163	Nfkb1
849489	3	135639072	135639072	1	-	NA	2	Intron	ENSMUSG00000028163	Nfkb1
849490	3	135639502	135639502	1	-	NA	2	Intron	ENSMUSG00000028163	Nfkb1
849491	3	135639815	135639815	1	-	NA	1	Intron	ENSMUSG00000028163	Nfkb1
849492	3	135640189	135640189	1	-	NA	2	Intron	ENSMUSG00000028163	Nfkb1
849493	3	135640309	135640309	1	-	NA	1	Intron	ENSMUSG00000028163	Nfkb1
849494	3	135640314	135640314	1	-	NA	1	Intron	ENSMUSG00000028163	Nfkb1
849495	3	135640320	135640320	1	-	NA	5	Intron	ENSMUSG00000028163	Nfkb1
849496	3	135641602	135641602	1	-	NA	2	Intron	ENSMUSG00000028163	Nfkb1
849497	3	135641902	135641902	1	-	NA	1	Intron	ENSMUSG00000028163	Nfkb1
849498	3	135641948	135641948	1	-	NA	1	Intron	ENSMUSG00000028163	Nfkb1
849499	3	135642371	135642371	1	-	NA	1	Intron	ENSMUSG00000028163	Nfkb1
849500	3	135642704	135642704	1	-	NA	1	Intron	ENSMUSG00000028163	Nfkb1
849501	3	135642792	135642792	1	-	NA	1	Intron	ENSMUSG00000028163	Nfkb1
849502	3	135642828	135642828	1	-	NA	1	Intron	ENSMUSG00000028163	Nfkb1
849503	3	135642852	135642852	1	-	NA	1	Intron	ENSMUSG00000028163	Nfkb1
849504	3	135643142	135643142	1	-	NA	1	Intron	ENSMUSG00000028163	Nfkb1
849505	3	135643289	135643289	1	-	NA	1	Intron	ENSMUSG00000028163	Nfkb1
849506	3	135643327	135643327	1	-	NA	1	Intron	ENSMUSG00000028163	Nfkb1
849507	3	135643329	135643329	1	-	NA	1	Intron	ENSMUSG00000028163	Nfkb1
849508	3	135643339	135643339	1	-	NA	1	Intron	ENSMUSG00000028163	Nfkb1
849509	3	135643361	135643361	1	-	NA	1	Intron	ENSMUSG00000028163	Nfkb1
849510	3	135643363	135643363	1	-	NA	1	Intron	ENSMUSG00000028163	Nfkb1
849511	3	135643432	135643432	1	-	NA	2	Intron	ENSMUSG00000028163	Nfkb1
849512	3	135643511	135643511	1	-	NA	1	Intron	ENSMUSG00000028163	Nfkb1
849513	3	135643543	135643543	1	-	NA	2	Intron	ENSMUSG00000028163	Nfkb1
849514	3	135643548	135643548	1	-	NA	1	Intron	ENSMUSG00000028163	Nfkb1
849515	3	135643561	135643561	1	-	NA	1	Intron	ENSMUSG00000028163	Nfkb1
849516	3	135643563	135643563	1	-	NA	1	Intron	ENSMUSG00000028163	Nfkb1
849517	3	135643577	135643577	1	-	NA	1	Intron	ENSMUSG00000028163	Nfkb1
849518	3	135643678	135643678	1	-	NA	2	Intron	ENSMUSG00000028163	Nfkb1
849519	3	135643761	135643761	1	-	NA	5	Intron	ENSMUSG00000028163	Nfkb1
849520	3	135643977	135643977	1	-	NA	1	Intron	ENSMUSG00000028163	Nfkb1
849521	3	135644017	135644017	1	-	NA	2	Intron	ENSMUSG00000028163	Nfkb1
849522	3	135644040	135644040	1	-	NA	1	Intron	ENSMUSG00000028163	Nfkb1
849523	3	135644042	135644042	1	-	NA	1	Intron	ENSMUSG00000028163	Nfkb1
849524	3	135644159	135644159	1	-	NA	2	Intron	ENSMUSG00000028163	Nfkb1
849525	3	135644182	135644182	1	-	NA	3	Intron	ENSMUSG00000028163	Nfkb1
849526	3	135644262	135644262	1	-	NA	1	Intron	ENSMUSG00000028163	Nfkb1
849527	3	135644282	135644282	1	-	NA	1	Intron	ENSMUSG00000028163	Nfkb1
849528	3	135644283	135644283	1	-	NA	1	Intron	ENSMUSG00000028163	Nfkb1
849529	3	135644292	135644292	1	-	NA	1	Intron	ENSMUSG00000028163	Nfkb1
849530	3	135644295	135644295	1	-	NA	1	Intron	ENSMUSG00000028163	Nfkb1
849531	3	135644343	135644343	1	-	NA	1	Intron	ENSMUSG00000028163	Nfkb1
849532	3	135644403	135644403	1	-	NA	2	Intron	ENSMUSG00000028163	Nfkb1
849533	3	135644467	135644467	1	-	NA	1	Intron	ENSMUSG00000028163	Nfkb1
849534	3	135644469	135644469	1	-	NA	3	Intron	ENSMUSG00000028163	Nfkb1
849535	3	135644549	135644549	1	-	NA	1	Intron	ENSMUSG00000028163	Nfkb1
849536	3	135644563	135644563	1	-	NA	4	Intron	ENSMUSG00000028163	Nfkb1
849537	3	135644564	135644564	1	-	NA	3	Intron	ENSMUSG00000028163	Nfkb1
849538	3	135644592	135644592	1	-	NA	1	Intron	ENSMUSG00000028163	Nfkb1
849539	3	135644673	135644673	1	-	NA	6	Intron	ENSMUSG00000028163	Nfkb1
849540	3	135644674	135644674	1	-	NA	3	Intron	ENSMUSG00000028163	Nfkb1
849541	3	135644677	135644677	1	-	NA	5	Intron	ENSMUSG00000028163	Nfkb1
849542	3	135644678	135644678	1	-	NA	3	Intron	ENSMUSG00000028163	Nfkb1
849543	3	135644681	135644681	1	-	NA	1	Intron	ENSMUSG00000028163	Nfkb1
849544	3	135644686	135644686	1	-	NA	2	Intron	ENSMUSG00000028163	Nfkb1
849545	3	135644694	135644694	1	-	NA	1	Intron	ENSMUSG00000028163	Nfkb1
849546	3	135644697	135644697	1	-	NA	2	Intron	ENSMUSG00000028163	Nfkb1
849547	3	135644698	135644698	1	-	NA	1	Intron	ENSMUSG00000028163	Nfkb1
849548	3	135644708	135644708	1	-	NA	1	Intron	ENSMUSG00000028163	Nfkb1
849549	3	135644713	135644713	1	-	NA	1	Intron	ENSMUSG00000028163	Nfkb1
849550	3	135644722	135644722	1	-	NA	1	Intron	ENSMUSG00000028163	Nfkb1
849551	3	135644723	135644723	1	-	NA	1	Intron	ENSMUSG00000028163	Nfkb1
849552	3	135644726	135644726	1	-	NA	1	Intron	ENSMUSG00000028163	Nfkb1
849553	3	135644728	135644728	1	-	NA	2	Intron	ENSMUSG00000028163	Nfkb1
849554	3	135644729	135644729	1	-	NA	1	Intron	ENSMUSG00000028163	Nfkb1
849555	3	135644732	135644732	1	-	NA	1	Intron	ENSMUSG00000028163	Nfkb1
849556	3	135644733	135644733	1	-	NA	1	Intron	ENSMUSG00000028163	Nfkb1
849557	3	135644734	135644734	1	-	NA	1	Intron	ENSMUSG00000028163	Nfkb1
849558	3	135644753	135644753	1	-	NA	2	Intron	ENSMUSG00000028163	Nfkb1
849559	3	135644755	135644755	1	-	NA	1	Intron	ENSMUSG00000028163	Nfkb1
849560	3	135644757	135644757	1	-	NA	1	Intron	ENSMUSG00000028163	Nfkb1
849561	3	135644758	135644758	1	-	NA	1	Intron	ENSMUSG00000028163	Nfkb1
849562	3	135644761	135644761	1	-	NA	1	Intron	ENSMUSG00000028163	Nfkb1
849563	3	135644762	135644762	1	-	NA	1	Intron	ENSMUSG00000028163	Nfkb1
849564	3	135644780	135644780	1	-	NA	1	Intron	ENSMUSG00000028163	Nfkb1
849565	3	135644787	135644787	1	-	NA	2	Intron	ENSMUSG00000028163	Nfkb1
849566	3	135644788	135644788	1	-	NA	2	Intron	ENSMUSG00000028163	Nfkb1
849567	3	135644789	135644789	1	-	NA	3	Intron	ENSMUSG00000028163	Nfkb1
849568	3	135644790	135644790	1	-	NA	3	Intron	ENSMUSG00000028163	Nfkb1
849569	3	135645299	135645299	1	-	NA	1	Intron	ENSMUSG00000028163	Nfkb1
849570	3	135645300	135645300	1	-	NA	1	Intron	ENSMUSG00000028163	Nfkb1
849571	3	135645303	135645303	1	-	NA	2	Intron	ENSMUSG00000028163	Nfkb1
849572	3	135645313	135645313	1	-	NA	1	Intron	ENSMUSG00000028163	Nfkb1
849573	3	135645317	135645317	1	-	NA	1	Intron	ENSMUSG00000028163	Nfkb1
849574	3	135645324	135645324	1	-	NA	2	Intron	ENSMUSG00000028163	Nfkb1
849575	3	135645370	135645370	1	-	NA	1	Intron	ENSMUSG00000028163	Nfkb1
849576	3	135645371	135645371	1	-	NA	1	Intron	ENSMUSG00000028163	Nfkb1
849577	3	135645381	135645381	1	-	NA	2	Intron	ENSMUSG00000028163	Nfkb1
849578	3	135645400	135645400	1	-	NA	2	Intron	ENSMUSG00000028163	Nfkb1
849579	3	135645413	135645413	1	-	NA	4	Intron	ENSMUSG00000028163	Nfkb1
849580	3	135645420	135645420	1	-	NA	1	Intron	ENSMUSG00000028163	Nfkb1
849581	3	135645438	135645438	1	-	NA	1	Intron	ENSMUSG00000028163	Nfkb1
849582	3	135646114	135646114	1	-	NA	1	Intron	ENSMUSG00000028163	Nfkb1
849583	3	135646115	135646115	1	-	NA	2	Intron	ENSMUSG00000028163	Nfkb1
849584	3	135646335	135646335	1	-	NA	1	Intron	ENSMUSG00000028163	Nfkb1
849585	3	135646448	135646448	1	-	NA	1	Intron	ENSMUSG00000028163	Nfkb1
849586	3	135646457	135646457	1	-	NA	1	Intron	ENSMUSG00000028163	Nfkb1
849587	3	135646623	135646623	1	-	NA	1	Intron	ENSMUSG00000028163	Nfkb1
849588	3	135646634	135646634	1	-	NA	1	Intron	ENSMUSG00000028163	Nfkb1
849589	3	135647166	135647166	1	-	NA	2	Intron	ENSMUSG00000028163	Nfkb1
849590	3	135647611	135647611	1	-	NA	1	Intron	ENSMUSG00000028163	Nfkb1
849591	3	135647802	135647802	1	-	NA	1	Intron	ENSMUSG00000028163	Nfkb1
849592	3	135647838	135647838	1	-	NA	1	Intron	ENSMUSG00000028163	Nfkb1
849593	3	135648042	135648042	1	-	NA	2	Intron	ENSMUSG00000028163	Nfkb1
849594	3	135648048	135648048	1	-	NA	1	Intron	ENSMUSG00000028163	Nfkb1
849595	3	135648049	135648049	1	-	NA	7	Intron	ENSMUSG00000028163	Nfkb1
849596	3	135648056	135648056	1	-	NA	1	Intron	ENSMUSG00000028163	Nfkb1
849597	3	135648060	135648060	1	-	NA	3	Intron	ENSMUSG00000028163	Nfkb1
849598	3	135648061	135648061	1	-	NA	1	Intron	ENSMUSG00000028163	Nfkb1
849599	3	135648072	135648072	1	-	NA	1	Intron	ENSMUSG00000028163	Nfkb1
849600	3	135648073	135648073	1	-	NA	1	Intron	ENSMUSG00000028163	Nfkb1
849601	3	135648076	135648076	1	-	NA	1	Intron	ENSMUSG00000028163	Nfkb1
849602	3	135648079	135648079	1	-	NA	2	Intron	ENSMUSG00000028163	Nfkb1
849603	3	135648094	135648094	1	-	NA	2	Intron	ENSMUSG00000028163	Nfkb1
849604	3	135648095	135648095	1	-	NA	1	Intron	ENSMUSG00000028163	Nfkb1
849605	3	135648181	135648181	1	-	NA	1	Intron	ENSMUSG00000028163	Nfkb1
849606	3	135648248	135648248	1	-	NA	1	Intron	ENSMUSG00000028163	Nfkb1
849607	3	135648680	135648680	1	-	NA	2	Intron	ENSMUSG00000028163	Nfkb1
849608	3	135648944	135648944	1	-	NA	1	Intron	ENSMUSG00000028163	Nfkb1
849609	3	135649019	135649019	1	-	NA	1	Intron	ENSMUSG00000028163	Nfkb1
849610	3	135649249	135649249	1	-	NA	1	Intron	ENSMUSG00000028163	Nfkb1
849611	3	135649266	135649266	1	-	NA	1	Intron	ENSMUSG00000028163	Nfkb1
849612	3	135649328	135649328	1	-	NA	1	Intron	ENSMUSG00000028163	Nfkb1
849613	3	135649349	135649349	1	-	NA	2	Intron	ENSMUSG00000028163	Nfkb1
849614	3	135649413	135649413	1	-	NA	1	Intron	ENSMUSG00000028163	Nfkb1
849615	3	135649550	135649550	1	-	NA	5	Intron	ENSMUSG00000028163	Nfkb1
849616	3	135649551	135649551	1	-	NA	3	Intron	ENSMUSG00000028163	Nfkb1
849617	3	135649572	135649572	1	-	NA	1	Intron	ENSMUSG00000028163	Nfkb1
849618	3	135649580	135649580	1	-	NA	1	Intron	ENSMUSG00000028163	Nfkb1
849619	3	135649581	135649581	1	-	NA	1	Intron	ENSMUSG00000028163	Nfkb1
849620	3	135649601	135649601	1	-	NA	2	Intron	ENSMUSG00000028163	Nfkb1
849621	3	135649635	135649635	1	-	NA	1	Intron	ENSMUSG00000028163	Nfkb1
849622	3	135649638	135649638	1	-	NA	2	Intron	ENSMUSG00000028163	Nfkb1
849623	3	135649663	135649663	1	-	NA	1	Intron	ENSMUSG00000028163	Nfkb1
849624	3	135649845	135649845	1	-	NA	2	Intron	ENSMUSG00000028163	Nfkb1
849625	3	135649848	135649848	1	-	NA	1	Intron	ENSMUSG00000028163	Nfkb1
849626	3	135649854	135649854	1	-	NA	3	Intron	ENSMUSG00000028163	Nfkb1
849627	3	135650019	135650019	1	-	NA	2	Intron	ENSMUSG00000028163	Nfkb1
849628	3	135650040	135650040	1	-	NA	1	Intron	ENSMUSG00000028163	Nfkb1
849629	3	135650045	135650045	1	-	NA	2	Intron	ENSMUSG00000028163	Nfkb1
849630	3	135650046	135650046	1	-	NA	1	Intron	ENSMUSG00000028163	Nfkb1
849631	3	135650053	135650053	1	-	NA	1	Intron	ENSMUSG00000028163	Nfkb1
849632	3	135650054	135650054	1	-	NA	1	Intron	ENSMUSG00000028163	Nfkb1
849633	3	135650055	135650055	1	-	NA	1	Intron	ENSMUSG00000028163	Nfkb1
849634	3	135650060	135650060	1	-	NA	1	Intron	ENSMUSG00000028163	Nfkb1
849635	3	135650064	135650064	1	-	NA	1	Intron	ENSMUSG00000028163	Nfkb1
849636	3	135650191	135650191	1	-	NA	1	Intron	ENSMUSG00000028163	Nfkb1
849637	3	135650318	135650318	1	-	NA	1	Intron	ENSMUSG00000028163	Nfkb1
849638	3	135650560	135650560	1	-	NA	2	Intron	ENSMUSG00000028163	Nfkb1
849639	3	135650823	135650823	1	-	NA	2	Intron	ENSMUSG00000028163	Nfkb1
849640	3	135650851	135650851	1	-	NA	1	Intron	ENSMUSG00000028163	Nfkb1
849641	3	135650875	135650875	1	-	NA	1	Intron	ENSMUSG00000028163	Nfkb1
849642	3	135650888	135650888	1	-	NA	1	Intron	ENSMUSG00000028163	Nfkb1
849643	3	135650984	135650984	1	-	NA	1	Intron	ENSMUSG00000028163	Nfkb1
849644	3	135651021	135651021	1	-	NA	2	Intron	ENSMUSG00000028163	Nfkb1
849645	3	135651022	135651022	1	-	NA	4	Intron	ENSMUSG00000028163	Nfkb1
849646	3	135651117	135651117	1	-	NA	1	Intron	ENSMUSG00000028163	Nfkb1
849647	3	135651170	135651170	1	-	NA	1	Intron	ENSMUSG00000028163	Nfkb1
849648	3	135651252	135651252	1	-	NA	1	Intron	ENSMUSG00000028163	Nfkb1
849649	3	135651325	135651325	1	-	NA	1	Intron	ENSMUSG00000028163	Nfkb1
849650	3	135651424	135651424	1	-	NA	1	Intron	ENSMUSG00000028163	Nfkb1
849651	3	135651485	135651485	1	-	NA	1	Intron	ENSMUSG00000028163	Nfkb1
849652	3	135651553	135651553	1	-	NA	1	Intron	ENSMUSG00000028163	Nfkb1
849653	3	135651654	135651654	1	-	NA	3	Intron	ENSMUSG00000028163	Nfkb1
849654	3	135651675	135651675	1	-	NA	1	Intron	ENSMUSG00000028163	Nfkb1
849655	3	135651676	135651676	1	-	NA	2	Intron	ENSMUSG00000028163	Nfkb1
849656	3	135651677	135651677	1	-	NA	1	Intron	ENSMUSG00000028163	Nfkb1
849657	3	135651678	135651678	1	-	NA	2	Intron	ENSMUSG00000028163	Nfkb1
849658	3	135651684	135651684	1	-	NA	1	Intron	ENSMUSG00000028163	Nfkb1
849659	3	135651697	135651697	1	-	NA	1	Intron	ENSMUSG00000028163	Nfkb1
849660	3	135651755	135651755	1	-	NA	1	Intron	ENSMUSG00000028163	Nfkb1
849661	3	135651789	135651789	1	-	NA	2	Intron	ENSMUSG00000028163	Nfkb1
849662	3	135651800	135651800	1	-	NA	3	Intron	ENSMUSG00000028163	Nfkb1
849663	3	135651815	135651815	1	-	NA	1	Intron	ENSMUSG00000028163	Nfkb1
849664	3	135651816	135651816	1	-	NA	2	Intron	ENSMUSG00000028163	Nfkb1
849665	3	135651822	135651822	1	-	NA	2	Intron	ENSMUSG00000028163	Nfkb1
849666	3	135651854	135651854	1	-	NA	2	Intron	ENSMUSG00000028163	Nfkb1
849667	3	135651887	135651887	1	-	NA	5	Intron	ENSMUSG00000028163	Nfkb1
849668	3	135651888	135651888	1	-	NA	5	Intron	ENSMUSG00000028163	Nfkb1
849669	3	135651891	135651891	1	-	NA	2	Intron	ENSMUSG00000028163	Nfkb1
849670	3	135651899	135651899	1	-	NA	1	Intron	ENSMUSG00000028163	Nfkb1
849671	3	135651900	135651900	1	-	NA	5	Intron	ENSMUSG00000028163	Nfkb1
849672	3	135651901	135651901	1	-	NA	2	Intron	ENSMUSG00000028163	Nfkb1
849673	3	135651912	135651912	1	-	NA	1	Intron	ENSMUSG00000028163	Nfkb1
849674	3	135651915	135651915	1	-	NA	1	Intron	ENSMUSG00000028163	Nfkb1
849675	3	135651966	135651966	1	-	NA	1	Intron	ENSMUSG00000028163	Nfkb1
849676	3	135651970	135651970	1	-	NA	1	Intron	ENSMUSG00000028163	Nfkb1
849677	3	135651973	135651973	1	-	NA	1	Intron	ENSMUSG00000028163	Nfkb1
849678	3	135651975	135651975	1	-	NA	1	Intron	ENSMUSG00000028163	Nfkb1
849679	3	135651977	135651977	1	-	NA	1	Intron	ENSMUSG00000028163	Nfkb1
849680	3	135651980	135651980	1	-	NA	2	Intron	ENSMUSG00000028163	Nfkb1
849681	3	135651982	135651982	1	-	NA	3	Intron	ENSMUSG00000028163	Nfkb1
849682	3	135651984	135651984	1	-	NA	1	Intron	ENSMUSG00000028163	Nfkb1
849683	3	135651988	135651988	1	-	NA	2	Intron	ENSMUSG00000028163	Nfkb1
849684	3	135651990	135651990	1	-	NA	2	Intron	ENSMUSG00000028163	Nfkb1
849685	3	135651992	135651992	1	-	NA	3	Intron	ENSMUSG00000028163	Nfkb1
849686	3	135651997	135651997	1	-	NA	4	Intron	ENSMUSG00000028163	Nfkb1
849687	3	135652003	135652003	1	-	NA	1	Intron	ENSMUSG00000028163	Nfkb1
849688	3	135652004	135652004	1	-	NA	2	Intron	ENSMUSG00000028163	Nfkb1
849689	3	135652005	135652005	1	-	NA	1	Intron	ENSMUSG00000028163	Nfkb1
849690	3	135652016	135652016	1	-	NA	2	Intron	ENSMUSG00000028163	Nfkb1
849691	3	135652017	135652017	1	-	NA	1	Intron	ENSMUSG00000028163	Nfkb1
849692	3	135652126	135652126	1	-	NA	1	Intron	ENSMUSG00000028163	Nfkb1
849693	3	135652152	135652152	1	-	NA	1	Intron	ENSMUSG00000028163	Nfkb1
849694	3	135652166	135652166	1	-	NA	2	Intron	ENSMUSG00000028163	Nfkb1
849695	3	135652208	135652208	1	-	NA	2	Intron	ENSMUSG00000028163	Nfkb1
849696	3	135652229	135652229	1	-	NA	1	Intron	ENSMUSG00000028163	Nfkb1
849697	3	135652233	135652233	1	-	NA	1	Intron	ENSMUSG00000028163	Nfkb1
849698	3	135652236	135652236	1	-	NA	2	Intron	ENSMUSG00000028163	Nfkb1
849699	3	135652240	135652240	1	-	NA	1	Intron	ENSMUSG00000028163	Nfkb1
849700	3	135652245	135652245	1	-	NA	1	Intron	ENSMUSG00000028163	Nfkb1
849701	3	135652246	135652246	1	-	NA	5	Intron	ENSMUSG00000028163	Nfkb1
849702	3	135652247	135652247	1	-	NA	2	Intron	ENSMUSG00000028163	Nfkb1
849703	3	135652248	135652248	1	-	NA	2	Intron	ENSMUSG00000028163	Nfkb1
849704	3	135652250	135652250	1	-	NA	1	Intron	ENSMUSG00000028163	Nfkb1
849705	3	135652251	135652251	1	-	NA	2	Intron	ENSMUSG00000028163	Nfkb1
849706	3	135652259	135652259	1	-	NA	1	Intron	ENSMUSG00000028163	Nfkb1
849707	3	135652262	135652262	1	-	NA	4	Intron	ENSMUSG00000028163	Nfkb1
849708	3	135652272	135652272	1	-	NA	1	Intron	ENSMUSG00000028163	Nfkb1
849709	3	135652280	135652280	1	-	NA	1	Intron	ENSMUSG00000028163	Nfkb1
849710	3	135652285	135652285	1	-	NA	1	Intron	ENSMUSG00000028163	Nfkb1
849711	3	135652301	135652301	1	-	NA	1	Intron	ENSMUSG00000028163	Nfkb1
849712	3	135652302	135652302	1	-	NA	5	Intron	ENSMUSG00000028163	Nfkb1
849713	3	135652303	135652303	1	-	NA	1	Intron	ENSMUSG00000028163	Nfkb1
849714	3	135652326	135652326	1	-	NA	1	Intron	ENSMUSG00000028163	Nfkb1
849715	3	135652331	135652331	1	-	NA	1	Intron	ENSMUSG00000028163	Nfkb1
849716	3	135652338	135652338	1	-	NA	1	Intron	ENSMUSG00000028163	Nfkb1
849717	3	135652368	135652368	1	-	NA	1	Intron	ENSMUSG00000028163	Nfkb1
849718	3	135652369	135652369	1	-	NA	1	Intron	ENSMUSG00000028163	Nfkb1
849719	3	135652371	135652371	1	-	NA	2	Intron	ENSMUSG00000028163	Nfkb1
849720	3	135652509	135652509	1	-	NA	1	Intron	ENSMUSG00000028163	Nfkb1
849721	3	135652535	135652535	1	-	NA	1	Intron	ENSMUSG00000028163	Nfkb1
849722	3	135652615	135652615	1	-	NA	3	Intron	ENSMUSG00000028163	Nfkb1
849723	3	135652705	135652705	1	-	NA	1	Intron	ENSMUSG00000028163	Nfkb1
849724	3	135652721	135652721	1	-	NA	3	Intron	ENSMUSG00000028163	Nfkb1
849725	3	135652745	135652745	1	-	NA	2	Intron	ENSMUSG00000028163	Nfkb1
849726	3	135652766	135652766	1	-	NA	1	Intron	ENSMUSG00000028163	Nfkb1
849727	3	135652789	135652789	1	-	NA	1	Intron	ENSMUSG00000028163	Nfkb1
849728	3	135652849	135652849	1	-	NA	1	Intron	ENSMUSG00000028163	Nfkb1
849729	3	135652928	135652928	1	-	NA	1	Intron	ENSMUSG00000028163	Nfkb1
849730	3	135653038	135653038	1	-	NA	1	Intron	ENSMUSG00000028163	Nfkb1
849731	3	135653087	135653087	1	-	NA	1	Intron	ENSMUSG00000028163	Nfkb1
849732	3	135653165	135653165	1	-	NA	2	Intron	ENSMUSG00000028163	Nfkb1
849733	3	135653185	135653185	1	-	NA	2	Intron	ENSMUSG00000028163	Nfkb1
849734	3	135654088	135654088	1	-	NA	1	Intron	ENSMUSG00000028163	Nfkb1
849735	3	135654288	135654288	1	-	NA	1	Intron	ENSMUSG00000028163	Nfkb1
849736	3	135654291	135654291	1	-	NA	1	Intron	ENSMUSG00000028163	Nfkb1
849737	3	135654294	135654294	1	-	NA	4	Intron	ENSMUSG00000028163	Nfkb1
849738	3	135654329	135654329	1	-	NA	2	Intron	ENSMUSG00000028163	Nfkb1
849739	3	135654358	135654358	1	-	NA	1	Intron	ENSMUSG00000028163	Nfkb1
849740	3	135654366	135654366	1	-	NA	1	Intron	ENSMUSG00000028163	Nfkb1
849741	3	135654464	135654464	1	-	NA	1	Intron	ENSMUSG00000028163	Nfkb1
849742	3	135654558	135654558	1	-	NA	1	Intron	ENSMUSG00000028163	Nfkb1
849743	3	135654617	135654617	1	-	NA	2	Intron	ENSMUSG00000028163	Nfkb1
849744	3	135654620	135654620	1	-	NA	1	Intron	ENSMUSG00000028163	Nfkb1
849745	3	135654679	135654679	1	-	NA	1	Intron	ENSMUSG00000028163	Nfkb1
849746	3	135654703	135654703	1	-	NA	1	Intron	ENSMUSG00000028163	Nfkb1
849747	3	135654740	135654740	1	-	NA	1	Intron	ENSMUSG00000028163	Nfkb1
849748	3	135654755	135654755	1	-	NA	1	Intron	ENSMUSG00000028163	Nfkb1
849749	3	135655254	135655254	1	-	NA	2	Intron	ENSMUSG00000028163	Nfkb1
849750	3	135655272	135655272	1	-	NA	1	Intron	ENSMUSG00000028163	Nfkb1
849751	3	135655309	135655309	1	-	NA	1	Intron	ENSMUSG00000028163	Nfkb1
849752	3	135655310	135655310	1	-	NA	2	Intron	ENSMUSG00000028163	Nfkb1
849753	3	135655681	135655681	1	-	NA	1	Intron	ENSMUSG00000028163	Nfkb1
849754	3	135655885	135655885	1	-	NA	1	Intron	ENSMUSG00000028163	Nfkb1
849755	3	135655977	135655977	1	-	NA	1	Intron	ENSMUSG00000028163	Nfkb1
849756	3	135656452	135656452	1	-	NA	2	Intron	ENSMUSG00000028163	Nfkb1
849757	3	135656538	135656538	1	-	NA	2	Intron	ENSMUSG00000028163	Nfkb1
849758	3	135656582	135656582	1	-	NA	1	Intron	ENSMUSG00000028163	Nfkb1
849759	3	135657403	135657403	1	-	NA	1	Intron	ENSMUSG00000028163	Nfkb1
849760	3	135657452	135657452	1	-	NA	1	Intron	ENSMUSG00000028163	Nfkb1
849761	3	135657535	135657535	1	-	NA	1	Intron	ENSMUSG00000028163	Nfkb1
849762	3	135657855	135657855	1	-	NA	1	Intron	ENSMUSG00000028163	Nfkb1
849763	3	135658476	135658476	1	-	NA	1	Intron	ENSMUSG00000028163	Nfkb1
849764	3	135658479	135658479	1	-	NA	1	Intron	ENSMUSG00000028163	Nfkb1
849765	3	135658501	135658501	1	-	NA	1	Intron	ENSMUSG00000028163	Nfkb1
849766	3	135658536	135658536	1	-	NA	1	Intron	ENSMUSG00000028163	Nfkb1
849767	3	135658818	135658818	1	-	NA	2	Intron	ENSMUSG00000028163	Nfkb1
849768	3	135658859	135658859	1	-	NA	1	Intron	ENSMUSG00000028163	Nfkb1
849769	3	135658890	135658890	1	-	NA	1	Intron	ENSMUSG00000028163	Nfkb1
849770	3	135658932	135658932	1	-	NA	1	Intron	ENSMUSG00000028163	Nfkb1
849771	3	135659497	135659497	1	-	NA	1	Intron	ENSMUSG00000028163	Nfkb1
849772	3	135659719	135659719	1	-	NA	2	Intron	ENSMUSG00000028163	Nfkb1
849773	3	135660620	135660620	1	-	NA	1	Intron	ENSMUSG00000028163	Nfkb1
849774	3	135660621	135660621	1	-	NA	1	Intron	ENSMUSG00000028163	Nfkb1
849775	3	135660622	135660622	1	-	NA	1	Intron	ENSMUSG00000028163	Nfkb1
849776	3	135660631	135660631	1	-	NA	2	Intron	ENSMUSG00000028163	Nfkb1
849777	3	135660659	135660659	1	-	NA	1	Intron	ENSMUSG00000028163	Nfkb1
849778	3	135660718	135660718	1	-	NA	1	Intron	ENSMUSG00000028163	Nfkb1
849779	3	135660745	135660745	1	-	NA	1	Intron	ENSMUSG00000028163	Nfkb1
849780	3	135660796	135660796	1	-	NA	1	Intron	ENSMUSG00000028163	Nfkb1
849781	3	135661086	135661086	1	-	NA	1	Intron	ENSMUSG00000028163	Nfkb1
849782	3	135661127	135661127	1	-	NA	1	Intron	ENSMUSG00000028163	Nfkb1
849783	3	135661178	135661178	1	-	NA	2	Intron	ENSMUSG00000028163	Nfkb1
849784	3	135661194	135661194	1	-	NA	2	Intron	ENSMUSG00000028163	Nfkb1
849785	3	135661279	135661279	1	-	NA	1	Intron	ENSMUSG00000028163	Nfkb1
849786	3	135661313	135661313	1	-	NA	2	Intron	ENSMUSG00000028163	Nfkb1
849787	3	135661317	135661317	1	-	NA	1	Intron	ENSMUSG00000028163	Nfkb1
849788	3	135661413	135661413	1	-	NA	2	Intron	ENSMUSG00000028163	Nfkb1
849789	3	135661506	135661506	1	-	NA	1	Intron	ENSMUSG00000028163	Nfkb1
849790	3	135661528	135661528	1	-	NA	2	Intron	ENSMUSG00000028163	Nfkb1
849791	3	135661530	135661530	1	-	NA	1	Intron	ENSMUSG00000028163	Nfkb1
849792	3	135661542	135661542	1	-	NA	2	Intron	ENSMUSG00000028163	Nfkb1
849793	3	135661543	135661543	1	-	NA	3	Intron	ENSMUSG00000028163	Nfkb1
849794	3	135661545	135661545	1	-	NA	1	Intron	ENSMUSG00000028163	Nfkb1
849795	3	135661547	135661547	1	-	NA	2	Intron	ENSMUSG00000028163	Nfkb1
849796	3	135661548	135661548	1	-	NA	2	Intron	ENSMUSG00000028163	Nfkb1
849797	3	135661566	135661566	1	-	NA	2	Intron	ENSMUSG00000028163	Nfkb1
849798	3	135661567	135661567	1	-	NA	1	Intron	ENSMUSG00000028163	Nfkb1
849799	3	135661595	135661595	1	-	NA	1	Intron	ENSMUSG00000028163	Nfkb1
849800	3	135661611	135661611	1	-	NA	1	Intron	ENSMUSG00000028163	Nfkb1
849801	3	135661612	135661612	1	-	NA	1	Intron	ENSMUSG00000028163	Nfkb1
849802	3	135661621	135661621	1	-	NA	1	Intron	ENSMUSG00000028163	Nfkb1
849803	3	135661623	135661623	1	-	NA	1	Intron	ENSMUSG00000028163	Nfkb1
849804	3	135661747	135661747	1	-	NA	2	Intron	ENSMUSG00000028163	Nfkb1
849805	3	135661868	135661868	1	-	NA	1	Intron	ENSMUSG00000028163	Nfkb1
849806	3	135662195	135662195	1	-	NA	2	Intron	ENSMUSG00000028163	Nfkb1
849807	3	135662234	135662234	1	-	NA	2	Intron	ENSMUSG00000028163	Nfkb1
849808	3	135662267	135662267	1	-	NA	2	Intron	ENSMUSG00000028163	Nfkb1
849809	3	135662470	135662470	1	-	NA	1	Intron	ENSMUSG00000028163	Nfkb1
849810	3	135662507	135662507	1	-	NA	4	Intron	ENSMUSG00000028163	Nfkb1
849811	3	135662509	135662509	1	-	NA	1	Intron	ENSMUSG00000028163	Nfkb1
849812	3	135662526	135662526	1	-	NA	1	Intron	ENSMUSG00000028163	Nfkb1
849813	3	135662577	135662577	1	-	NA	1	Intron	ENSMUSG00000028163	Nfkb1
849814	3	135662625	135662625	1	-	NA	1	Intron	ENSMUSG00000028163	Nfkb1
849815	3	135662737	135662737	1	-	NA	1	Intron	ENSMUSG00000028163	Nfkb1
849816	3	135662814	135662814	1	-	NA	1	Intron	ENSMUSG00000028163	Nfkb1
849817	3	135662898	135662898	1	-	NA	1	Intron	ENSMUSG00000028163	Nfkb1
849818	3	135663034	135663034	1	-	NA	1	Intron	ENSMUSG00000028163	Nfkb1
849819	3	135663041	135663041	1	-	NA	1	Intron	ENSMUSG00000028163	Nfkb1
849820	3	135663173	135663173	1	-	NA	1	Intron	ENSMUSG00000028163	Nfkb1
849821	3	135663286	135663286	1	-	NA	2	Intron	ENSMUSG00000028163	Nfkb1
849822	3	135663437	135663437	1	-	NA	1	Intron	ENSMUSG00000028163	Nfkb1
849823	3	135664103	135664103	1	-	NA	3	Intron	ENSMUSG00000028163	Nfkb1
849824	3	135664146	135664146	1	-	NA	1	Intron	ENSMUSG00000028163	Nfkb1
849825	3	135664260	135664260	1	-	NA	2	Intron	ENSMUSG00000028163	Nfkb1
849826	3	135664353	135664353	1	-	NA	1	Intron	ENSMUSG00000028163	Nfkb1
849827	3	135664370	135664370	1	-	NA	1	Intron	ENSMUSG00000028163	Nfkb1
849828	3	135664520	135664520	1	-	NA	1	Intron	ENSMUSG00000028163	Nfkb1
849829	3	135664522	135664522	1	-	NA	1	Intron	ENSMUSG00000028163	Nfkb1
849830	3	135664523	135664523	1	-	NA	1	Intron	ENSMUSG00000028163	Nfkb1
849831	3	135664872	135664872	1	-	NA	2	Intron	ENSMUSG00000028163	Nfkb1
849832	3	135664879	135664879	1	-	NA	2	Intron	ENSMUSG00000028163	Nfkb1
849833	3	135664895	135664895	1	-	NA	1	Intron	ENSMUSG00000028163	Nfkb1
849834	3	135665223	135665223	1	-	NA	1	Intron	ENSMUSG00000028163	Nfkb1
849835	3	135665263	135665263	1	-	NA	1	Intron	ENSMUSG00000028163	Nfkb1
849836	3	135665592	135665592	1	-	NA	1	Intron	ENSMUSG00000028163	Nfkb1
849837	3	135665691	135665691	1	-	NA	4	Intron	ENSMUSG00000028163	Nfkb1
849838	3	135665706	135665706	1	-	NA	1	Intron	ENSMUSG00000028163	Nfkb1
849839	3	135665735	135665735	1	-	NA	1	Intron	ENSMUSG00000028163	Nfkb1
849840	3	135665736	135665736	1	-	NA	1	Intron	ENSMUSG00000028163	Nfkb1
849841	3	135665740	135665740	1	-	NA	1	Intron	ENSMUSG00000028163	Nfkb1
849842	3	135665758	135665758	1	-	NA	2	Intron	ENSMUSG00000028163	Nfkb1
849843	3	135665760	135665760	1	-	NA	2	Intron	ENSMUSG00000028163	Nfkb1
849844	3	135665767	135665767	1	-	NA	6	Intron	ENSMUSG00000028163	Nfkb1
849845	3	135666180	135666180	1	-	NA	1	Intron	ENSMUSG00000028163	Nfkb1
849846	3	135666745	135666745	1	-	NA	1	Intron	ENSMUSG00000028163	Nfkb1
849847	3	135666866	135666866	1	-	NA	2	Intron	ENSMUSG00000028163	Nfkb1
849848	3	135666869	135666869	1	-	NA	2	Intron	ENSMUSG00000028163	Nfkb1
849849	3	135666875	135666875	1	-	NA	1	Intron	ENSMUSG00000028163	Nfkb1
849850	3	135666911	135666911	1	-	NA	3	Intron	ENSMUSG00000028163	Nfkb1
849851	3	135666928	135666928	1	-	NA	1	Intron	ENSMUSG00000028163	Nfkb1
849852	3	135666931	135666931	1	-	NA	1	Intron	ENSMUSG00000028163	Nfkb1
849853	3	135666935	135666935	1	-	NA	1	Intron	ENSMUSG00000028163	Nfkb1
849854	3	135666939	135666939	1	-	NA	3	Intron	ENSMUSG00000028163	Nfkb1
849855	3	135666944	135666944	1	-	NA	3	Intron	ENSMUSG00000028163	Nfkb1
849856	3	135667052	135667052	1	-	NA	1	Intron	ENSMUSG00000028163	Nfkb1
849857	3	135667215	135667215	1	-	NA	1	Intron	ENSMUSG00000028163	Nfkb1
849858	3	135667254	135667254	1	-	NA	1	Intron	ENSMUSG00000028163	Nfkb1
849859	3	135667255	135667255	1	-	NA	1	Intron	ENSMUSG00000028163	Nfkb1
849860	3	135667377	135667377	1	-	NA	1	Intron	ENSMUSG00000028163	Nfkb1
849861	3	135667393	135667393	1	-	NA	1	Intron	ENSMUSG00000028163	Nfkb1
849862	3	135667514	135667514	1	-	NA	1	Intron	ENSMUSG00000028163	Nfkb1
849863	3	135667613	135667613	1	-	NA	3	Intron	ENSMUSG00000028163	Nfkb1
849864	3	135667727	135667727	1	-	NA	1	Intron	ENSMUSG00000028163	Nfkb1
849865	3	135667905	135667905	1	-	NA	1	Intron	ENSMUSG00000028163	Nfkb1
849866	3	135668918	135668918	1	-	NA	2	Intron	ENSMUSG00000028163	Nfkb1
849867	3	135668942	135668942	1	-	NA	3	Intron	ENSMUSG00000028163	Nfkb1
849868	3	135669157	135669157	1	-	NA	1	Intron	ENSMUSG00000028163	Nfkb1
849869	3	135669910	135669910	1	-	NA	1	Intron	ENSMUSG00000028163	Nfkb1
849870	3	135669993	135669993	1	-	NA	1	Intron	ENSMUSG00000028163	Nfkb1
849871	3	135669999	135669999	1	-	NA	1	Intron	ENSMUSG00000028163	Nfkb1
849872	3	135670124	135670124	1	-	NA	1	Intron	ENSMUSG00000028163	Nfkb1
849873	3	135670134	135670134	1	-	NA	2	Intron	ENSMUSG00000028163	Nfkb1
849874	3	135670141	135670141	1	-	NA	2	Intron	ENSMUSG00000028163	Nfkb1
849875	3	135670142	135670142	1	-	NA	1	Intron	ENSMUSG00000028163	Nfkb1
849876	3	135670147	135670147	1	-	NA	3	Intron	ENSMUSG00000028163	Nfkb1
849877	3	135670148	135670148	1	-	NA	2	Intron	ENSMUSG00000028163	Nfkb1
849878	3	135670294	135670294	1	-	NA	1	Intron	ENSMUSG00000028163	Nfkb1
849879	3	135670665	135670665	1	-	NA	4	Intron	ENSMUSG00000028163	Nfkb1
849880	3	135670684	135670684	1	-	NA	2	Intron	ENSMUSG00000028163	Nfkb1
849881	3	135670772	135670772	1	-	NA	1	Intron	ENSMUSG00000028163	Nfkb1
849882	3	135670775	135670775	1	-	NA	1	Intron	ENSMUSG00000028163	Nfkb1
849883	3	135670832	135670832	1	-	NA	1	Intron	ENSMUSG00000028163	Nfkb1
849884	3	135670922	135670922	1	-	NA	1	Intron	ENSMUSG00000028163	Nfkb1
849885	3	135671032	135671032	1	-	NA	1	Intron	ENSMUSG00000028163	Nfkb1
849886	3	135671121	135671121	1	-	NA	2	Intron	ENSMUSG00000028163	Nfkb1
849887	3	135671335	135671335	1	-	NA	1	Intron	ENSMUSG00000028163	Nfkb1
849888	3	135671441	135671441	1	-	NA	1	Intron	ENSMUSG00000028163	Nfkb1
849889	3	135671467	135671467	1	-	NA	2	Intron	ENSMUSG00000028163	Nfkb1
849890	3	135671848	135671848	1	-	NA	1	Intron	ENSMUSG00000028163	Nfkb1
849891	3	135672105	135672105	1	-	NA	1	Intron	ENSMUSG00000028163	Nfkb1
849892	3	135672417	135672417	1	-	NA	1	Intron	ENSMUSG00000028163	Nfkb1
849893	3	135672422	135672422	1	-	NA	1	Intron	ENSMUSG00000028163	Nfkb1
849894	3	135672472	135672472	1	-	NA	1	Intron	ENSMUSG00000028163	Nfkb1
849895	3	135672473	135672473	1	-	NA	1	Intron	ENSMUSG00000028163	Nfkb1
849896	3	135672600	135672600	1	-	NA	1	Intron	ENSMUSG00000028163	Nfkb1
849897	3	135672601	135672601	1	-	NA	1	Intron	ENSMUSG00000028163	Nfkb1
849898	3	135673228	135673228	1	-	NA	1	Intron	ENSMUSG00000028163	Nfkb1
849899	3	135673236	135673236	1	-	NA	3	Intron	ENSMUSG00000028163	Nfkb1
849900	3	135673633	135673633	1	-	NA	2	Intron	ENSMUSG00000028163	Nfkb1
849901	3	135673873	135673873	1	-	NA	1	Intron	ENSMUSG00000028163	Nfkb1
849902	3	135673881	135673881	1	-	NA	1	Intron	ENSMUSG00000028163	Nfkb1
849903	3	135674009	135674009	1	-	NA	1	Intron	ENSMUSG00000028163	Nfkb1
849904	3	135674115	135674115	1	-	NA	1	Intron	ENSMUSG00000028163	Nfkb1
849905	3	135674275	135674275	1	-	NA	1	Intron	ENSMUSG00000028163	Nfkb1
849906	3	135674280	135674280	1	-	NA	3	Intron	ENSMUSG00000028163	Nfkb1
849907	3	135674286	135674286	1	-	NA	3	Intron	ENSMUSG00000028163	Nfkb1
849908	3	135674295	135674295	1	-	NA	1	Intron	ENSMUSG00000028163	Nfkb1
849909	3	135674307	135674307	1	-	NA	1	Intron	ENSMUSG00000028163	Nfkb1
849910	3	135674317	135674317	1	-	NA	1	Intron	ENSMUSG00000028163	Nfkb1
849911	3	135674318	135674318	1	-	NA	1	Intron	ENSMUSG00000028163	Nfkb1
849912	3	135674322	135674322	1	-	NA	1	Intron	ENSMUSG00000028163	Nfkb1
849913	3	135674324	135674324	1	-	NA	3	Intron	ENSMUSG00000028163	Nfkb1
849914	3	135674325	135674325	1	-	NA	1	Intron	ENSMUSG00000028163	Nfkb1
849915	3	135674388	135674388	1	-	NA	1	Intron	ENSMUSG00000028163	Nfkb1
849916	3	135674389	135674389	1	-	NA	2	Intron	ENSMUSG00000028163	Nfkb1
849917	3	135674396	135674396	1	-	NA	2	Intron	ENSMUSG00000028163	Nfkb1
849918	3	135674397	135674397	1	-	NA	1	Intron	ENSMUSG00000028163	Nfkb1
849919	3	135674405	135674405	1	-	NA	1	Intron	ENSMUSG00000028163	Nfkb1
849920	3	135674409	135674409	1	-	NA	5	Intron	ENSMUSG00000028163	Nfkb1
849921	3	135674493	135674493	1	-	NA	1	Intron	ENSMUSG00000028163	Nfkb1
849922	3	135674502	135674502	1	-	NA	1	Intron	ENSMUSG00000028163	Nfkb1
849923	3	135674507	135674507	1	-	NA	1	Intron	ENSMUSG00000028163	Nfkb1
849924	3	135674510	135674510	1	-	NA	2	Intron	ENSMUSG00000028163	Nfkb1
849925	3	135674536	135674536	1	-	NA	1	Intron	ENSMUSG00000028163	Nfkb1
849926	3	135674544	135674544	1	-	NA	3	Intron	ENSMUSG00000028163	Nfkb1
849927	3	135674574	135674574	1	-	NA	1	Intron	ENSMUSG00000028163	Nfkb1
849928	3	135674612	135674612	1	-	NA	1	Intron	ENSMUSG00000028163	Nfkb1
849929	3	135674616	135674616	1	-	NA	1	Intron	ENSMUSG00000028163	Nfkb1
849930	3	135674647	135674647	1	-	NA	1	Intron	ENSMUSG00000028163	Nfkb1
849931	3	135674661	135674661	1	-	NA	4	Intron	ENSMUSG00000028163	Nfkb1
849932	3	135674760	135674760	1	-	NA	1	Intron	ENSMUSG00000028163	Nfkb1
849933	3	135674848	135674848	1	-	NA	1	Intron	ENSMUSG00000028163	Nfkb1
849934	3	135674883	135674883	1	-	NA	1	Intron	ENSMUSG00000028163	Nfkb1
849935	3	135675310	135675310	1	-	NA	2	Intron	ENSMUSG00000028163	Nfkb1
849936	3	135675357	135675357	1	-	NA	1	Intron	ENSMUSG00000028163	Nfkb1
849937	3	135675361	135675361	1	-	NA	1	Intron	ENSMUSG00000028163	Nfkb1
849938	3	135675456	135675456	1	-	NA	1	Intron	ENSMUSG00000028163	Nfkb1
849939	3	135675651	135675651	1	-	NA	3	Intron	ENSMUSG00000028163	Nfkb1
849940	3	135676517	135676517	1	-	NA	1	Intron	ENSMUSG00000028163	Nfkb1
849941	3	135676561	135676561	1	-	NA	2	Intron	ENSMUSG00000028163	Nfkb1
849942	3	135676621	135676621	1	-	NA	2	Intron	ENSMUSG00000028163	Nfkb1
849943	3	135677053	135677053	1	-	NA	1	Intron	ENSMUSG00000028163	Nfkb1
849944	3	135677069	135677069	1	-	NA	1	Intron	ENSMUSG00000028163	Nfkb1
849945	3	135677174	135677174	1	-	NA	1	Intron	ENSMUSG00000028163	Nfkb1
849946	3	135677180	135677180	1	-	NA	2	Intron	ENSMUSG00000028163	Nfkb1
849947	3	135677182	135677182	1	-	NA	1	Intron	ENSMUSG00000028163	Nfkb1
849948	3	135677184	135677184	1	-	NA	2	Intron	ENSMUSG00000028163	Nfkb1
849949	3	135677185	135677185	1	-	NA	2	Intron	ENSMUSG00000028163	Nfkb1
849950	3	135677186	135677186	1	-	NA	7	Intron	ENSMUSG00000028163	Nfkb1
849951	3	135677313	135677313	1	-	NA	3	Intron	ENSMUSG00000028163	Nfkb1
849952	3	135677356	135677356	1	-	NA	1	Intron	ENSMUSG00000028163	Nfkb1
849953	3	135677363	135677363	1	-	NA	1	Intron	ENSMUSG00000028163	Nfkb1
849954	3	135677417	135677417	1	-	NA	1	Intron	ENSMUSG00000028163	Nfkb1
849955	3	135677550	135677550	1	-	NA	1	Intron	ENSMUSG00000028163	Nfkb1
849956	3	135677565	135677565	1	-	NA	1	Intron	ENSMUSG00000028163	Nfkb1
849957	3	135677577	135677577	1	-	NA	1	Intron	ENSMUSG00000028163	Nfkb1
849958	3	135677590	135677590	1	-	NA	2	Intron	ENSMUSG00000028163	Nfkb1
849959	3	135677597	135677597	1	-	NA	1	Intron	ENSMUSG00000028163	Nfkb1
849960	3	135677599	135677599	1	-	NA	2	Intron	ENSMUSG00000028163	Nfkb1
849961	3	135677600	135677600	1	-	NA	1	Intron	ENSMUSG00000028163	Nfkb1
849962	3	135677603	135677603	1	-	NA	1	Intron	ENSMUSG00000028163	Nfkb1
849963	3	135677617	135677617	1	-	NA	1	Intron	ENSMUSG00000028163	Nfkb1
849964	3	135677662	135677662	1	-	NA	1	Intron	ENSMUSG00000028163	Nfkb1
849965	3	135677719	135677719	1	-	NA	1	Intron	ENSMUSG00000028163	Nfkb1
849966	3	135677722	135677722	1	-	NA	1	Intron	ENSMUSG00000028163	Nfkb1
849967	3	135677809	135677809	1	-	NA	2	Intron	ENSMUSG00000028163	Nfkb1
849968	3	135677827	135677827	1	-	NA	2	Intron	ENSMUSG00000028163	Nfkb1
849969	3	135677870	135677870	1	-	NA	1	Intron	ENSMUSG00000028163	Nfkb1
849970	3	135677946	135677946	1	-	NA	1	Intron	ENSMUSG00000028163	Nfkb1
849971	3	135677970	135677970	1	-	NA	1	Intron	ENSMUSG00000028163	Nfkb1
849972	3	135677971	135677971	1	-	NA	1	Intron	ENSMUSG00000028163	Nfkb1
849973	3	135677983	135677983	1	-	NA	1	Intron	ENSMUSG00000028163	Nfkb1
849974	3	135678001	135678001	1	-	NA	3	Intron	ENSMUSG00000028163	Nfkb1
849975	3	135678044	135678044	1	-	NA	2	Intron	ENSMUSG00000028163	Nfkb1
849976	3	135678045	135678045	1	-	NA	2	Intron	ENSMUSG00000028163	Nfkb1
849977	3	135678076	135678076	1	-	NA	1	Intron	ENSMUSG00000028163	Nfkb1
849978	3	135678083	135678083	1	-	NA	1	Intron	ENSMUSG00000028163	Nfkb1
849979	3	135678087	135678087	1	-	NA	1	Intron	ENSMUSG00000028163	Nfkb1
849980	3	135678127	135678127	1	-	NA	1	Intron	ENSMUSG00000028163	Nfkb1
849981	3	135678128	135678128	1	-	NA	1	Intron	ENSMUSG00000028163	Nfkb1
849982	3	135678129	135678129	1	-	NA	1	Intron	ENSMUSG00000028163	Nfkb1
849983	3	135678188	135678188	1	-	NA	2	Intron	ENSMUSG00000028163	Nfkb1
849984	3	135678189	135678189	1	-	NA	1	Intron	ENSMUSG00000028163	Nfkb1
849985	3	135678252	135678252	1	-	NA	1	Intron	ENSMUSG00000028163	Nfkb1
849986	3	135678678	135678678	1	-	NA	1	Intron	ENSMUSG00000028163	Nfkb1
849987	3	135678945	135678945	1	-	NA	1	Intron	ENSMUSG00000028163	Nfkb1
849988	3	135679352	135679352	1	-	NA	1	Intron	ENSMUSG00000028163	Nfkb1
849989	3	135679353	135679353	1	-	NA	1	Intron	ENSMUSG00000028163	Nfkb1
849990	3	135679359	135679359	1	-	NA	2	Intron	ENSMUSG00000028163	Nfkb1
849991	3	135679372	135679372	1	-	NA	1	Intron	ENSMUSG00000028163	Nfkb1
849992	3	135679385	135679385	1	-	NA	2	Intron	ENSMUSG00000028163	Nfkb1
849993	3	135679396	135679396	1	-	NA	2	Intron	ENSMUSG00000028163	Nfkb1
849994	3	135679456	135679456	1	-	NA	3	Intron	ENSMUSG00000028163	Nfkb1
849995	3	135679551	135679551	1	-	NA	1	Intron	ENSMUSG00000028163	Nfkb1
849996	3	135679771	135679771	1	-	NA	1	Intron	ENSMUSG00000028163	Nfkb1
849997	3	135680096	135680096	1	-	NA	1	Intron	ENSMUSG00000028163	Nfkb1
849998	3	135680286	135680286	1	-	NA	1	Intron	ENSMUSG00000028163	Nfkb1
849999	3	135680307	135680307	1	-	NA	1	Intron	ENSMUSG00000028163	Nfkb1
850000	3	135680427	135680427	1	-	NA	1	Intron	ENSMUSG00000028163	Nfkb1
850001	3	135680451	135680451	1	-	NA	1	Intron	ENSMUSG00000028163	Nfkb1
850002	3	135680718	135680718	1	-	NA	2	Intron	ENSMUSG00000028163	Nfkb1
850003	3	135681078	135681078	1	-	NA	1	Intron	ENSMUSG00000028163	Nfkb1
850004	3	135681147	135681147	1	-	NA	1	Intron	ENSMUSG00000028163	Nfkb1
850005	3	135681171	135681171	1	-	NA	1	Intron	ENSMUSG00000028163	Nfkb1
850006	3	135681527	135681527	1	-	NA	1	Intron	ENSMUSG00000028163	Nfkb1
850007	3	135681543	135681543	1	-	NA	2	Intron	ENSMUSG00000028163	Nfkb1
850008	3	135681546	135681546	1	-	NA	1	Intron	ENSMUSG00000028163	Nfkb1
850009	3	135681547	135681547	1	-	NA	1	Intron	ENSMUSG00000028163	Nfkb1
850010	3	135681575	135681575	1	-	NA	1	Intron	ENSMUSG00000028163	Nfkb1
850011	3	135681604	135681604	1	-	NA	1	Intron	ENSMUSG00000028163	Nfkb1
850012	3	135682331	135682331	1	-	NA	1	Intron	ENSMUSG00000028163	Nfkb1
850013	3	135682339	135682339	1	-	NA	1	Intron	ENSMUSG00000028163	Nfkb1
850014	3	135682422	135682422	1	-	NA	3	Intron	ENSMUSG00000028163	Nfkb1
850015	3	135682438	135682438	1	-	NA	1	Intron	ENSMUSG00000028163	Nfkb1
850016	3	135682446	135682446	1	-	NA	1	Intron	ENSMUSG00000028163	Nfkb1
850017	3	135682464	135682464	1	-	NA	1	Intron	ENSMUSG00000028163	Nfkb1
850018	3	135682580	135682580	1	-	NA	1	Intron	ENSMUSG00000028163	Nfkb1
850019	3	135682585	135682585	1	-	NA	1	Intron	ENSMUSG00000028163	Nfkb1
850020	3	135682610	135682610	1	-	NA	1	Intron	ENSMUSG00000028163	Nfkb1
850021	3	135682611	135682611	1	-	NA	1	Intron	ENSMUSG00000028163	Nfkb1
850022	3	135682613	135682613	1	-	NA	1	Intron	ENSMUSG00000028163	Nfkb1
850023	3	135682618	135682618	1	-	NA	3	Intron	ENSMUSG00000028163	Nfkb1
850024	3	135682622	135682622	1	-	NA	2	Intron	ENSMUSG00000028163	Nfkb1
850025	3	135682669	135682669	1	-	NA	1	Intron	ENSMUSG00000028163	Nfkb1
850026	3	135682675	135682675	1	-	NA	1	Intron	ENSMUSG00000028163	Nfkb1
850027	3	135682680	135682680	1	-	NA	2	Intron	ENSMUSG00000028163	Nfkb1
850028	3	135682681	135682681	1	-	NA	2	Intron	ENSMUSG00000028163	Nfkb1
850029	3	135682682	135682682	1	-	NA	11	Intron	ENSMUSG00000028163	Nfkb1
850030	3	135682758	135682758	1	-	NA	1	Intron	ENSMUSG00000028163	Nfkb1
850031	3	135682760	135682760	1	-	NA	2	Intron	ENSMUSG00000028163	Nfkb1
850032	3	135682761	135682761	1	-	NA	1	Intron	ENSMUSG00000028163	Nfkb1
850033	3	135682762	135682762	1	-	NA	1	Intron	ENSMUSG00000028163	Nfkb1
850034	3	135682791	135682791	1	-	NA	1	Intron	ENSMUSG00000028163	Nfkb1
850035	3	135682793	135682793	1	-	NA	2	Intron	ENSMUSG00000028163	Nfkb1
850036	3	135682855	135682855	1	-	NA	1	Intron	ENSMUSG00000028163	Nfkb1
850037	3	135682872	135682872	1	-	NA	1	Intron	ENSMUSG00000028163	Nfkb1
850038	3	135682873	135682873	1	-	NA	2	Intron	ENSMUSG00000028163	Nfkb1
850039	3	135682906	135682906	1	-	NA	1	Intron	ENSMUSG00000028163	Nfkb1
850040	3	135683078	135683078	1	-	NA	1	Intron	ENSMUSG00000028163	Nfkb1
850041	3	135683090	135683090	1	-	NA	1	Intron	ENSMUSG00000028163	Nfkb1
850042	3	135683120	135683120	1	-	NA	1	Intron	ENSMUSG00000028163	Nfkb1
850043	3	135683123	135683123	1	-	NA	1	Intron	ENSMUSG00000028163	Nfkb1
850044	3	135683124	135683124	1	-	NA	2	Intron	ENSMUSG00000028163	Nfkb1
850045	3	135683149	135683149	1	-	NA	1	Intron	ENSMUSG00000028163	Nfkb1
850046	3	135683156	135683156	1	-	NA	1	Intron	ENSMUSG00000028163	Nfkb1
850047	3	135683157	135683157	1	-	NA	1	Intron	ENSMUSG00000028163	Nfkb1
850048	3	135683158	135683158	1	-	NA	1	Intron	ENSMUSG00000028163	Nfkb1
850049	3	135683159	135683159	1	-	NA	1	Intron	ENSMUSG00000028163	Nfkb1
850050	3	135683161	135683161	1	-	NA	2	Intron	ENSMUSG00000028163	Nfkb1
850051	3	135683164	135683164	1	-	NA	1	Intron	ENSMUSG00000028163	Nfkb1
850052	3	135683168	135683168	1	-	NA	2	Intron	ENSMUSG00000028163	Nfkb1
850053	3	135683170	135683170	1	-	NA	1	Intron	ENSMUSG00000028163	Nfkb1
850054	3	135683174	135683174	1	-	NA	1	Intron	ENSMUSG00000028163	Nfkb1
850055	3	135683177	135683177	1	-	NA	4	Intron	ENSMUSG00000028163	Nfkb1
850056	3	135683191	135683191	1	-	NA	2	Intron	ENSMUSG00000028163	Nfkb1
850057	3	135683203	135683203	1	-	NA	2	Intron	ENSMUSG00000028163	Nfkb1
850058	3	135683204	135683204	1	-	NA	2	Intron	ENSMUSG00000028163	Nfkb1
850059	3	135683241	135683241	1	-	NA	1	Intron	ENSMUSG00000028163	Nfkb1
850060	3	135683242	135683242	1	-	NA	1	Intron	ENSMUSG00000028163	Nfkb1
850061	3	135683987	135683987	1	-	NA	1	Intron	ENSMUSG00000028163	Nfkb1
850062	3	135683988	135683988	1	-	NA	1	Intron	ENSMUSG00000028163	Nfkb1
850063	3	135684088	135684088	1	-	NA	1	Intron	ENSMUSG00000028163	Nfkb1
850064	3	135684217	135684217	1	-	NA	1	Intron	ENSMUSG00000028163	Nfkb1
850065	3	135684384	135684384	1	-	NA	1	Intron	ENSMUSG00000028163	Nfkb1
850066	3	135684519	135684519	1	-	NA	1	Intron	ENSMUSG00000028163	Nfkb1
850067	3	135684828	135684828	1	-	NA	2	Intron	ENSMUSG00000028163	Nfkb1
850068	3	135684829	135684829	1	-	NA	2	Intron	ENSMUSG00000028163	Nfkb1
850069	3	135684909	135684909	1	-	NA	1	Intron	ENSMUSG00000028163	Nfkb1
850070	3	135684921	135684921	1	-	NA	1	Intron	ENSMUSG00000028163	Nfkb1
850071	3	135685317	135685317	1	-	NA	1	Intron	ENSMUSG00000028163	Nfkb1
850072	3	135685386	135685386	1	-	NA	2	Intron	ENSMUSG00000028163	Nfkb1
850073	3	135685577	135685577	1	-	NA	1	Intron	ENSMUSG00000028163	Nfkb1
850074	3	135685854	135685854	1	-	NA	1	Intron	ENSMUSG00000028163	Nfkb1
850075	3	135685865	135685865	1	-	NA	1	Intron	ENSMUSG00000028163	Nfkb1
850076	3	135685905	135685905	1	-	NA	1	Intron	ENSMUSG00000028163	Nfkb1
850077	3	135685942	135685942	1	-	NA	1	Intron	ENSMUSG00000028163	Nfkb1
850078	3	135685943	135685943	1	-	NA	1	Intron	ENSMUSG00000028163	Nfkb1
850079	3	135685947	135685947	1	-	NA	1	Intron	ENSMUSG00000028163	Nfkb1
850080	3	135686054	135686054	1	-	NA	1	Intron	ENSMUSG00000028163	Nfkb1
850081	3	135686130	135686130	1	-	NA	1	Intron	ENSMUSG00000028163	Nfkb1
850082	3	135686374	135686374	1	-	NA	1	Intron	ENSMUSG00000028163	Nfkb1
850083	3	135686375	135686375	1	-	NA	1	Intron	ENSMUSG00000028163	Nfkb1
850084	3	135686393	135686393	1	-	NA	1	Intron	ENSMUSG00000028163	Nfkb1
850085	3	135686394	135686394	1	-	NA	2	Intron	ENSMUSG00000028163	Nfkb1
850086	3	135686557	135686557	1	-	NA	2	Intron	ENSMUSG00000028163	Nfkb1
850087	3	135686808	135686808	1	-	NA	1	Intron	ENSMUSG00000028163	Nfkb1
850088	3	135687392	135687392	1	-	NA	2	Intron	ENSMUSG00000028163	Nfkb1
850089	3	135688540	135688540	1	-	NA	1	Intron	ENSMUSG00000028163	Nfkb1
850090	3	135688578	135688578	1	-	NA	1	Intron	ENSMUSG00000028163	Nfkb1
850091	3	135688993	135688993	1	-	NA	1	Intron	ENSMUSG00000028163	Nfkb1
850092	3	135689084	135689084	1	-	NA	2	Intron	ENSMUSG00000028163	Nfkb1
850093	3	135689319	135689319	1	-	NA	1	Intron	ENSMUSG00000028163	Nfkb1
850094	3	135689341	135689341	1	-	NA	2	Intron	ENSMUSG00000028163	Nfkb1
850095	3	135689479	135689479	1	-	NA	2	Intron	ENSMUSG00000028163	Nfkb1
850096	3	135689507	135689507	1	-	NA	2	Intron	ENSMUSG00000028163	Nfkb1
850097	3	135689683	135689683	1	-	NA	1	Intron	ENSMUSG00000028163	Nfkb1
850098	3	135690027	135690027	1	-	NA	2	Intron	ENSMUSG00000028163	Nfkb1
850099	3	135690424	135690424	1	-	NA	1	Intron	ENSMUSG00000028163	Nfkb1
850100	3	135829355	135829355	1	+	NA	1	Intron	ENSMUSG00000053897	Slc39a8
850101	3	135833613	135833613	1	+	NA	1	Intron	ENSMUSG00000053897	Slc39a8
850102	3	135835420	135835420	1	+	NA	1	Intron	ENSMUSG00000053897	Slc39a8
850103	3	135835865	135835865	1	+	NA	1	Intron	ENSMUSG00000053897	Slc39a8
850104	3	135844040	135844040	1	+	NA	1	Intron	ENSMUSG00000053897	Slc39a8
850105	3	135854195	135854195	1	+	NA	5	Intron	ENSMUSG00000053897	Slc39a8
850106	3	135854635	135854635	1	+	NA	1	Intron	ENSMUSG00000053897	Slc39a8
850107	3	135863538	135863538	1	+	NA	1	Intron	ENSMUSG00000053897	Slc39a8
850108	3	135864398	135864398	1	+	NA	1	Intron	ENSMUSG00000053897	Slc39a8
850109	3	135876674	135876674	1	+	NA	2	Intron	ENSMUSG00000053897	Slc39a8
850110	3	135879346	135879346	1	+	NA	1	Intron	ENSMUSG00000053897	Slc39a8
850111	3	135879639	135879639	1	+	NA	1	Intron	ENSMUSG00000053897	Slc39a8
850112	3	136054192	136054192	1	-	NA	1	Intron	ENSMUSG00000037922	Bank1
850113	3	136054515	136054515	1	-	NA	1	Intron	ENSMUSG00000037922	Bank1
850114	3	136054518	136054518	1	-	NA	2	Intron	ENSMUSG00000037922	Bank1
850115	3	136054519	136054519	1	-	NA	1	Intron	ENSMUSG00000037922	Bank1
850116	3	136054525	136054525	1	-	NA	4	Intron	ENSMUSG00000037922	Bank1
850117	3	136054538	136054538	1	-	NA	1	Intron	ENSMUSG00000037922	Bank1
850118	3	136054542	136054542	1	-	NA	1	Intron	ENSMUSG00000037922	Bank1
850119	3	136054567	136054567	1	-	NA	3	Intron	ENSMUSG00000037922	Bank1
850120	3	136054630	136054630	1	-	NA	1	Intron	ENSMUSG00000037922	Bank1
850121	3	136054644	136054644	1	-	NA	1	Intron	ENSMUSG00000037922	Bank1
850122	3	136055664	136055664	1	-	NA	1	Intron	ENSMUSG00000037922	Bank1
850123	3	136055665	136055665	1	-	NA	3	Intron	ENSMUSG00000037922	Bank1
850124	3	136055726	136055726	1	-	NA	1	Intron	ENSMUSG00000037922	Bank1
850125	3	136055874	136055874	1	-	NA	3	Intron	ENSMUSG00000037922	Bank1
850126	3	136055902	136055902	1	-	NA	2	Intron	ENSMUSG00000037922	Bank1
850127	3	136056021	136056021	1	-	NA	1	Intron	ENSMUSG00000037922	Bank1
850128	3	136056503	136056503	1	-	NA	2	Intron	ENSMUSG00000037922	Bank1
850129	3	136056578	136056578	1	-	NA	1	Intron	ENSMUSG00000037922	Bank1
850130	3	136056638	136056638	1	-	NA	1	Intron	ENSMUSG00000037922	Bank1
850131	3	136056728	136056728	1	-	NA	1	Intron	ENSMUSG00000037922	Bank1
850132	3	136056751	136056751	1	-	NA	1	Intron	ENSMUSG00000037922	Bank1
850133	3	136056757	136056757	1	-	NA	3	Intron	ENSMUSG00000037922	Bank1
850134	3	136056769	136056769	1	-	NA	2	Intron	ENSMUSG00000037922	Bank1
850135	3	136056808	136056808	1	-	NA	2	Intron	ENSMUSG00000037922	Bank1
850136	3	136056840	136056840	1	-	NA	1	Intron	ENSMUSG00000037922	Bank1
850137	3	136056874	136056874	1	-	NA	2	Intron	ENSMUSG00000037922	Bank1
850138	3	136056887	136056887	1	-	NA	1	Intron	ENSMUSG00000037922	Bank1
850139	3	136057024	136057024	1	-	NA	2	Intron	ENSMUSG00000037922	Bank1
850140	3	136057100	136057100	1	-	NA	1	Intron	ENSMUSG00000037922	Bank1
850141	3	136057126	136057126	1	-	NA	3	Intron	ENSMUSG00000037922	Bank1
850142	3	136057156	136057156	1	-	NA	1	Intron	ENSMUSG00000037922	Bank1
850143	3	136057724	136057724	1	-	NA	1	Intron	ENSMUSG00000037922	Bank1
850144	3	136058134	136058134	1	-	NA	1	Intron	ENSMUSG00000037922	Bank1
850145	3	136058135	136058135	1	-	NA	1	Intron	ENSMUSG00000037922	Bank1
850146	3	136058137	136058137	1	-	NA	1	Intron	ENSMUSG00000037922	Bank1
850147	3	136058153	136058153	1	-	NA	1	Intron	ENSMUSG00000037922	Bank1
850148	3	136058157	136058157	1	-	NA	1	Intron	ENSMUSG00000037922	Bank1
850149	3	136058180	136058180	1	-	NA	1	Intron	ENSMUSG00000037922	Bank1
850150	3	136058181	136058181	1	-	NA	1	Intron	ENSMUSG00000037922	Bank1
850151	3	136058183	136058183	1	-	NA	1	Intron	ENSMUSG00000037922	Bank1
850152	3	136058190	136058190	1	-	NA	1	Intron	ENSMUSG00000037922	Bank1
850153	3	136058196	136058196	1	-	NA	2	Intron	ENSMUSG00000037922	Bank1
850154	3	136058199	136058199	1	-	NA	3	Intron	ENSMUSG00000037922	Bank1
850155	3	136058202	136058202	1	-	NA	1	Intron	ENSMUSG00000037922	Bank1
850156	3	136058208	136058208	1	-	NA	3	Intron	ENSMUSG00000037922	Bank1
850157	3	136058212	136058212	1	-	NA	2	Intron	ENSMUSG00000037922	Bank1
850158	3	136058216	136058216	1	-	NA	2	Intron	ENSMUSG00000037922	Bank1
850159	3	136058221	136058221	1	-	NA	3	Intron	ENSMUSG00000037922	Bank1
850160	3	136058234	136058234	1	-	NA	1	Intron	ENSMUSG00000037922	Bank1
850161	3	136058239	136058239	1	-	NA	2	Intron	ENSMUSG00000037922	Bank1
850162	3	136059699	136059699	1	-	NA	1	Intron	ENSMUSG00000037922	Bank1
850163	3	136059707	136059707	1	-	NA	1	Intron	ENSMUSG00000037922	Bank1
850164	3	136059868	136059868	1	-	NA	1	Intron	ENSMUSG00000037922	Bank1
850165	3	136060224	136060224	1	-	NA	1	Intron	ENSMUSG00000037922	Bank1
850166	3	136061094	136061094	1	-	NA	1	Intron	ENSMUSG00000037922	Bank1
850167	3	136061688	136061688	1	-	NA	1	Intron	ENSMUSG00000037922	Bank1
850168	3	136061730	136061730	1	-	NA	1	Intron	ENSMUSG00000037922	Bank1
850169	3	136061732	136061732	1	-	NA	1	Intron	ENSMUSG00000037922	Bank1
850170	3	136061739	136061739	1	-	NA	1	Intron	ENSMUSG00000037922	Bank1
850171	3	136062164	136062164	1	-	NA	5	Intron	ENSMUSG00000037922	Bank1
850172	3	136063505	136063505	1	-	NA	1	Intron	ENSMUSG00000037922	Bank1
850173	3	136063604	136063604	1	-	NA	1	Intron	ENSMUSG00000037922	Bank1
850174	3	136063852	136063852	1	-	NA	1	Intron	ENSMUSG00000037922	Bank1
850175	3	136063885	136063885	1	-	NA	2	Intron	ENSMUSG00000037922	Bank1
850176	3	136063988	136063988	1	-	NA	1	Intron	ENSMUSG00000037922	Bank1
850177	3	136063996	136063996	1	-	NA	1	Intron	ENSMUSG00000037922	Bank1
850178	3	136064009	136064009	1	-	NA	1	Intron	ENSMUSG00000037922	Bank1
850179	3	136064012	136064012	1	-	NA	1	Intron	ENSMUSG00000037922	Bank1
850180	3	136064017	136064017	1	-	NA	2	Intron	ENSMUSG00000037922	Bank1
850181	3	136064020	136064020	1	-	NA	2	Intron	ENSMUSG00000037922	Bank1
850182	3	136064021	136064021	1	-	NA	2	Intron	ENSMUSG00000037922	Bank1
850183	3	136064022	136064022	1	-	NA	7	Intron	ENSMUSG00000037922	Bank1
850184	3	136064023	136064023	1	-	NA	2	Intron	ENSMUSG00000037922	Bank1
850185	3	136064105	136064105	1	-	NA	2	Intron	ENSMUSG00000037922	Bank1
850186	3	136064208	136064208	1	-	NA	1	Intron	ENSMUSG00000037922	Bank1
850187	3	136064851	136064851	1	-	NA	1	Intron	ENSMUSG00000037922	Bank1
850188	3	136064990	136064990	1	-	NA	1	Intron	ENSMUSG00000037922	Bank1
850189	3	136065015	136065015	1	-	NA	1	Intron	ENSMUSG00000037922	Bank1
850190	3	136065069	136065069	1	-	NA	4	Intron	ENSMUSG00000037922	Bank1
850191	3	136065079	136065079	1	-	NA	1	Intron	ENSMUSG00000037922	Bank1
850192	3	136065082	136065082	1	-	NA	1	Intron	ENSMUSG00000037922	Bank1
850193	3	136065161	136065161	1	-	NA	3	Intron	ENSMUSG00000037922	Bank1
850194	3	136065233	136065233	1	-	NA	1	Intron	ENSMUSG00000037922	Bank1
850195	3	136065346	136065346	1	-	NA	1	Intron	ENSMUSG00000037922	Bank1
850196	3	136065374	136065374	1	-	NA	1	Intron	ENSMUSG00000037922	Bank1
850197	3	136065405	136065405	1	-	NA	1	Intron	ENSMUSG00000037922	Bank1
850198	3	136065626	136065626	1	-	NA	1	Intron	ENSMUSG00000037922	Bank1
850199	3	136065651	136065651	1	-	NA	1	Intron	ENSMUSG00000037922	Bank1
850200	3	136065906	136065906	1	-	NA	2	Intron	ENSMUSG00000037922	Bank1
850201	3	136065913	136065913	1	-	NA	4	Intron	ENSMUSG00000037922	Bank1
850202	3	136065923	136065923	1	-	NA	1	Intron	ENSMUSG00000037922	Bank1
850203	3	136066020	136066020	1	-	NA	1	Intron	ENSMUSG00000037922	Bank1
850204	3	136066048	136066048	1	-	NA	1	Intron	ENSMUSG00000037922	Bank1
850205	3	136066146	136066146	1	-	NA	3	Intron	ENSMUSG00000037922	Bank1
850206	3	136066213	136066213	1	-	NA	1	Intron	ENSMUSG00000037922	Bank1
850207	3	136066231	136066231	1	-	NA	2	Intron	ENSMUSG00000037922	Bank1
850208	3	136066234	136066234	1	-	NA	1	Intron	ENSMUSG00000037922	Bank1
850209	3	136066272	136066272	1	-	NA	1	Intron	ENSMUSG00000037922	Bank1
850210	3	136066282	136066282	1	-	NA	1	Intron	ENSMUSG00000037922	Bank1
850211	3	136066286	136066286	1	-	NA	1	Intron	ENSMUSG00000037922	Bank1
850212	3	136066294	136066294	1	-	NA	2	Intron	ENSMUSG00000037922	Bank1
850213	3	136066295	136066295	1	-	NA	1	Intron	ENSMUSG00000037922	Bank1
850214	3	136066296	136066296	1	-	NA	1	Intron	ENSMUSG00000037922	Bank1
850215	3	136066300	136066300	1	-	NA	1	Intron	ENSMUSG00000037922	Bank1
850216	3	136066693	136066693	1	-	NA	1	Intron	ENSMUSG00000037922	Bank1
850217	3	136066805	136066805	1	-	NA	1	Intron	ENSMUSG00000037922	Bank1
850218	3	136067000	136067000	1	-	NA	2	Intron	ENSMUSG00000037922	Bank1
850219	3	136067018	136067018	1	-	NA	1	Intron	ENSMUSG00000037922	Bank1
850220	3	136067048	136067048	1	-	NA	1	Intron	ENSMUSG00000037922	Bank1
850221	3	136067052	136067052	1	-	NA	1	Intron	ENSMUSG00000037922	Bank1
850222	3	136067058	136067058	1	-	NA	1	Intron	ENSMUSG00000037922	Bank1
850223	3	136067059	136067059	1	-	NA	1	Intron	ENSMUSG00000037922	Bank1
850224	3	136067079	136067079	1	-	NA	1	Intron	ENSMUSG00000037922	Bank1
850225	3	136067108	136067108	1	-	NA	1	Intron	ENSMUSG00000037922	Bank1
850226	3	136067154	136067154	1	-	NA	1	Intron	ENSMUSG00000037922	Bank1
850227	3	136067247	136067247	1	-	NA	1	Intron	ENSMUSG00000037922	Bank1
850228	3	136067286	136067286	1	-	NA	1	Intron	ENSMUSG00000037922	Bank1
850229	3	136067287	136067287	1	-	NA	1	Intron	ENSMUSG00000037922	Bank1
850230	3	136067615	136067615	1	-	NA	1	Intron	ENSMUSG00000037922	Bank1
850231	3	136067808	136067808	1	-	NA	1	Intron	ENSMUSG00000037922	Bank1
850232	3	136067972	136067972	1	-	NA	3	Intron	ENSMUSG00000037922	Bank1
850233	3	136068016	136068016	1	-	NA	1	Intron	ENSMUSG00000037922	Bank1
850234	3	136068018	136068018	1	-	NA	1	Intron	ENSMUSG00000037922	Bank1
850235	3	136068019	136068019	1	-	NA	1	Intron	ENSMUSG00000037922	Bank1
850236	3	136068049	136068049	1	-	NA	2	Intron	ENSMUSG00000037922	Bank1
850237	3	136068060	136068060	1	-	NA	2	Intron	ENSMUSG00000037922	Bank1
850238	3	136068156	136068156	1	-	NA	1	Intron	ENSMUSG00000037922	Bank1
850239	3	136068365	136068365	1	-	NA	1	Intron	ENSMUSG00000037922	Bank1
850240	3	136068375	136068375	1	-	NA	1	Intron	ENSMUSG00000037922	Bank1
850241	3	136068469	136068469	1	-	NA	1	Intron	ENSMUSG00000037922	Bank1
850242	3	136068491	136068491	1	-	NA	1	Intron	ENSMUSG00000037922	Bank1
850243	3	136068518	136068518	1	-	NA	1	Intron	ENSMUSG00000037922	Bank1
850244	3	136068570	136068570	1	-	NA	1	Intron	ENSMUSG00000037922	Bank1
850245	3	136069109	136069109	1	-	NA	1	Intron	ENSMUSG00000037922	Bank1
850246	3	136069338	136069338	1	-	NA	3	Intron	ENSMUSG00000037922	Bank1
850247	3	136069637	136069637	1	-	NA	1	Intron	ENSMUSG00000037922	Bank1
850248	3	136069911	136069911	1	-	NA	1	Intron	ENSMUSG00000037922	Bank1
850249	3	136070072	136070072	1	-	NA	1	Intron	ENSMUSG00000037922	Bank1
850250	3	136070086	136070086	1	-	NA	2	Intron	ENSMUSG00000037922	Bank1
850251	3	136070094	136070094	1	-	NA	2	Intron	ENSMUSG00000037922	Bank1
850252	3	136070101	136070101	1	-	NA	1	Intron	ENSMUSG00000037922	Bank1
850253	3	136070103	136070103	1	-	NA	1	Intron	ENSMUSG00000037922	Bank1
850254	3	136070143	136070143	1	-	NA	1	Intron	ENSMUSG00000037922	Bank1
850255	3	136070163	136070163	1	-	NA	1	Intron	ENSMUSG00000037922	Bank1
850256	3	136070223	136070223	1	-	NA	1	Intron	ENSMUSG00000037922	Bank1
850257	3	136070247	136070247	1	-	NA	2	Intron	ENSMUSG00000037922	Bank1
850258	3	136070249	136070249	1	-	NA	6	Intron	ENSMUSG00000037922	Bank1
850259	3	136070255	136070255	1	-	NA	2	Intron	ENSMUSG00000037922	Bank1
850260	3	136070418	136070418	1	-	NA	2	Intron	ENSMUSG00000037922	Bank1
850261	3	136070581	136070581	1	-	NA	1	Intron	ENSMUSG00000037922	Bank1
850262	3	136070706	136070706	1	-	NA	2	Intron	ENSMUSG00000037922	Bank1
850263	3	136070730	136070730	1	-	NA	1	Intron	ENSMUSG00000037922	Bank1
850264	3	136070865	136070865	1	-	NA	2	Intron	ENSMUSG00000037922	Bank1
850265	3	136070867	136070867	1	-	NA	1	Intron	ENSMUSG00000037922	Bank1
850266	3	136070897	136070897	1	-	NA	2	Intron	ENSMUSG00000037922	Bank1
850267	3	136070979	136070979	1	-	NA	1	Intron	ENSMUSG00000037922	Bank1
850268	3	136071013	136071013	1	-	NA	1	Intron	ENSMUSG00000037922	Bank1
850269	3	136071053	136071053	1	-	NA	1	Intron	ENSMUSG00000037922	Bank1
850270	3	136071284	136071284	1	-	NA	1	Intron	ENSMUSG00000037922	Bank1
850271	3	136071627	136071627	1	-	NA	2	Intron	ENSMUSG00000037922	Bank1
850272	3	136071684	136071684	1	-	NA	1	Intron	ENSMUSG00000037922	Bank1
850273	3	136072195	136072195	1	-	NA	2	Intron	ENSMUSG00000037922	Bank1
850274	3	136072792	136072792	1	-	NA	2	Intron	ENSMUSG00000037922	Bank1
850275	3	136072823	136072823	1	-	NA	1	Intron	ENSMUSG00000037922	Bank1
850276	3	136072863	136072863	1	-	NA	3	Intron	ENSMUSG00000037922	Bank1
850277	3	136073123	136073123	1	-	NA	1	Intron	ENSMUSG00000037922	Bank1
850278	3	136073226	136073226	1	-	NA	1	Intron	ENSMUSG00000037922	Bank1
850279	3	136073342	136073342	1	-	NA	1	Intron	ENSMUSG00000037922	Bank1
850280	3	136073351	136073351	1	-	NA	1	Intron	ENSMUSG00000037922	Bank1
850281	3	136073449	136073449	1	-	NA	1	Intron	ENSMUSG00000037922	Bank1
850282	3	136073652	136073652	1	-	NA	1	Intron	ENSMUSG00000037922	Bank1
850283	3	136073675	136073675	1	-	NA	1	Intron	ENSMUSG00000037922	Bank1
850284	3	136073699	136073699	1	-	NA	1	Intron	ENSMUSG00000037922	Bank1
850285	3	136073715	136073715	1	-	NA	3	Intron	ENSMUSG00000037922	Bank1
850286	3	136073769	136073769	1	-	NA	1	Intron	ENSMUSG00000037922	Bank1
850287	3	136073931	136073931	1	-	NA	1	Intron	ENSMUSG00000037922	Bank1
850288	3	136073947	136073947	1	-	NA	1	Intron	ENSMUSG00000037922	Bank1
850289	3	136074101	136074101	1	-	NA	2	Intron	ENSMUSG00000037922	Bank1
850290	3	136074539	136074539	1	-	NA	1	Intron	ENSMUSG00000037922	Bank1
850291	3	136074569	136074569	1	-	NA	1	Intron	ENSMUSG00000037922	Bank1
850292	3	136075504	136075504	1	-	NA	2	Intron	ENSMUSG00000037922	Bank1
850293	3	136076581	136076581	1	-	NA	1	Intron	ENSMUSG00000037922	Bank1
850294	3	136076588	136076588	1	-	NA	2	Intron	ENSMUSG00000037922	Bank1
850295	3	136076796	136076796	1	-	NA	1	Intron	ENSMUSG00000037922	Bank1
850296	3	136078174	136078174	1	-	NA	2	Intron	ENSMUSG00000037922	Bank1
850297	3	136078339	136078339	1	-	NA	1	Intron	ENSMUSG00000037922	Bank1
850298	3	136078846	136078846	1	-	NA	1	Intron	ENSMUSG00000037922	Bank1
850299	3	136079179	136079179	1	-	NA	1	Intron	ENSMUSG00000037922	Bank1
850300	3	136079356	136079356	1	-	NA	1	Intron	ENSMUSG00000037922	Bank1
850301	3	136079466	136079466	1	-	NA	1	Intron	ENSMUSG00000037922	Bank1
850302	3	136079773	136079773	1	-	NA	1	Intron	ENSMUSG00000037922	Bank1
850303	3	136080229	136080229	1	-	NA	1	Intron	ENSMUSG00000037922	Bank1
850304	3	136080368	136080368	1	-	NA	1	Intron	ENSMUSG00000037922	Bank1
850305	3	136080471	136080471	1	-	NA	4	Intron	ENSMUSG00000037922	Bank1
850306	3	136080472	136080472	1	-	NA	3	Intron	ENSMUSG00000037922	Bank1
850307	3	136081032	136081032	1	-	NA	2	Intron	ENSMUSG00000037922	Bank1
850308	3	136081766	136081766	1	-	NA	1	Intron	ENSMUSG00000037922	Bank1
850309	3	136081771	136081771	1	-	NA	1	Intron	ENSMUSG00000037922	Bank1
850310	3	136081773	136081773	1	-	NA	2	Intron	ENSMUSG00000037922	Bank1
850311	3	136082285	136082285	1	-	NA	1	Intron	ENSMUSG00000037922	Bank1
850312	3	136082455	136082455	1	-	NA	1	Intron	ENSMUSG00000037922	Bank1
850313	3	136082680	136082680	1	-	NA	1	Intron	ENSMUSG00000037922	Bank1
850314	3	136082884	136082884	1	-	NA	1	Intron	ENSMUSG00000037922	Bank1
850315	3	136083426	136083426	1	-	NA	1	Intron	ENSMUSG00000037922	Bank1
850316	3	136083440	136083440	1	-	NA	2	Intron	ENSMUSG00000037922	Bank1
850317	3	136083619	136083619	1	-	NA	1	Intron	ENSMUSG00000037922	Bank1
850318	3	136084175	136084175	1	-	NA	1	Intron	ENSMUSG00000037922	Bank1
850319	3	136085281	136085281	1	-	NA	1	Intron	ENSMUSG00000037922	Bank1
850320	3	136085395	136085395	1	-	NA	2	Intron	ENSMUSG00000037922	Bank1
850321	3	136085492	136085492	1	-	NA	1	Intron	ENSMUSG00000037922	Bank1
850322	3	136085541	136085541	1	-	NA	1	Intron	ENSMUSG00000037922	Bank1
850323	3	136085780	136085780	1	-	NA	1	Intron	ENSMUSG00000037922	Bank1
850324	3	136086156	136086156	1	-	NA	1	Intron	ENSMUSG00000037922	Bank1
850325	3	136086587	136086587	1	-	NA	1	Intron	ENSMUSG00000037922	Bank1
850326	3	136086593	136086593	1	-	NA	5	Intron	ENSMUSG00000037922	Bank1
850327	3	136086594	136086594	1	-	NA	1	Intron	ENSMUSG00000037922	Bank1
850328	3	136086602	136086602	1	-	NA	1	Intron	ENSMUSG00000037922	Bank1
850329	3	136086622	136086622	1	-	NA	2	Intron	ENSMUSG00000037922	Bank1
850330	3	136086636	136086636	1	-	NA	1	Intron	ENSMUSG00000037922	Bank1
850331	3	136086638	136086638	1	-	NA	1	Intron	ENSMUSG00000037922	Bank1
850332	3	136086640	136086640	1	-	NA	1	Intron	ENSMUSG00000037922	Bank1
850333	3	136086643	136086643	1	-	NA	1	Intron	ENSMUSG00000037922	Bank1
850334	3	136086903	136086903	1	-	NA	1	Intron	ENSMUSG00000037922	Bank1
850335	3	136087298	136087298	1	-	NA	2	Intron	ENSMUSG00000037922	Bank1
850336	3	136087553	136087553	1	-	NA	1	Intron	ENSMUSG00000037922	Bank1
850337	3	136087554	136087554	1	-	NA	1	Intron	ENSMUSG00000037922	Bank1
850338	3	136087997	136087997	1	-	NA	1	Intron	ENSMUSG00000037922	Bank1
850339	3	136088009	136088009	1	-	NA	1	Intron	ENSMUSG00000037922	Bank1
850340	3	136088012	136088012	1	-	NA	1	Intron	ENSMUSG00000037922	Bank1
850341	3	136088195	136088195	1	-	NA	1	Intron	ENSMUSG00000037922	Bank1
850342	3	136088433	136088433	1	-	NA	1	Intron	ENSMUSG00000037922	Bank1
850343	3	136089245	136089245	1	-	NA	1	Intron	ENSMUSG00000037922	Bank1
850344	3	136089251	136089251	1	-	NA	1	Intron	ENSMUSG00000037922	Bank1
850345	3	136089290	136089290	1	-	NA	1	Intron	ENSMUSG00000037922	Bank1
850346	3	136089584	136089584	1	-	NA	1	Intron	ENSMUSG00000037922	Bank1
850347	3	136090064	136090064	1	-	NA	1	Intron	ENSMUSG00000037922	Bank1
850348	3	136090102	136090102	1	-	NA	1	Intron	ENSMUSG00000037922	Bank1
850349	3	136090119	136090119	1	-	NA	1	Intron	ENSMUSG00000037922	Bank1
850350	3	136090385	136090385	1	-	NA	2	Intron	ENSMUSG00000037922	Bank1
850351	3	136090613	136090613	1	-	NA	2	Intron	ENSMUSG00000037922	Bank1
850352	3	136091031	136091031	1	-	NA	1	Intron	ENSMUSG00000037922	Bank1
850353	3	136091287	136091287	1	-	NA	1	Intron	ENSMUSG00000037922	Bank1
850354	3	136091583	136091583	1	-	NA	2	Intron	ENSMUSG00000037922	Bank1
850355	3	136091636	136091636	1	-	NA	1	Intron	ENSMUSG00000037922	Bank1
850356	3	136091695	136091695	1	-	NA	1	Intron	ENSMUSG00000037922	Bank1
850357	3	136091721	136091721	1	-	NA	2	Intron	ENSMUSG00000037922	Bank1
850358	3	136091829	136091829	1	-	NA	1	Intron	ENSMUSG00000037922	Bank1
850359	3	136092399	136092399	1	-	NA	2	Intron	ENSMUSG00000037922	Bank1
850360	3	136092400	136092400	1	-	NA	1	Intron	ENSMUSG00000037922	Bank1
850361	3	136092479	136092479	1	-	NA	1	Intron	ENSMUSG00000037922	Bank1
850362	3	136092489	136092489	1	-	NA	3	Intron	ENSMUSG00000037922	Bank1
850363	3	136092497	136092497	1	-	NA	2	Intron	ENSMUSG00000037922	Bank1
850364	3	136092511	136092511	1	-	NA	1	Intron	ENSMUSG00000037922	Bank1
850365	3	136092558	136092558	1	-	NA	1	Intron	ENSMUSG00000037922	Bank1
850366	3	136092590	136092590	1	-	NA	1	Intron	ENSMUSG00000037922	Bank1
850367	3	136092662	136092662	1	-	NA	2	Intron	ENSMUSG00000037922	Bank1
850368	3	136092703	136092703	1	-	NA	1	Intron	ENSMUSG00000037922	Bank1
850369	3	136092770	136092770	1	-	NA	2	Intron	ENSMUSG00000037922	Bank1
850370	3	136092799	136092799	1	-	NA	1	Intron	ENSMUSG00000037922	Bank1
850371	3	136092829	136092829	1	-	NA	1	Intron	ENSMUSG00000037922	Bank1
850372	3	136092830	136092830	1	-	NA	1	Intron	ENSMUSG00000037922	Bank1
850373	3	136093004	136093004	1	-	NA	1	Intron	ENSMUSG00000037922	Bank1
850374	3	136094522	136094522	1	-	NA	2	Intron	ENSMUSG00000037922	Bank1
850375	3	136094839	136094839	1	-	NA	1	Intron	ENSMUSG00000037922	Bank1
850376	3	136095155	136095155	1	-	NA	1	Intron	ENSMUSG00000037922	Bank1
850377	3	136095158	136095158	1	-	NA	1	Intron	ENSMUSG00000037922	Bank1
850378	3	136095282	136095282	1	-	NA	1	Intron	ENSMUSG00000037922	Bank1
850379	3	136095283	136095283	1	-	NA	1	Intron	ENSMUSG00000037922	Bank1
850380	3	136095344	136095344	1	-	NA	2	Intron	ENSMUSG00000037922	Bank1
850381	3	136095357	136095357	1	-	NA	1	Intron	ENSMUSG00000037922	Bank1
850382	3	136095371	136095371	1	-	NA	1	Intron	ENSMUSG00000037922	Bank1
850383	3	136095391	136095391	1	-	NA	1	Intron	ENSMUSG00000037922	Bank1
850384	3	136095401	136095401	1	-	NA	1	Intron	ENSMUSG00000037922	Bank1
850385	3	136095447	136095447	1	-	NA	2	Intron	ENSMUSG00000037922	Bank1
850386	3	136095478	136095478	1	-	NA	2	Intron	ENSMUSG00000037922	Bank1
850387	3	136095570	136095570	1	-	NA	1	Intron	ENSMUSG00000037922	Bank1
850388	3	136095746	136095746	1	-	NA	1	Intron	ENSMUSG00000037922	Bank1
850389	3	136095768	136095768	1	-	NA	1	Intron	ENSMUSG00000037922	Bank1
850390	3	136095784	136095784	1	-	NA	1	Intron	ENSMUSG00000037922	Bank1
850391	3	136095883	136095883	1	-	NA	1	Intron	ENSMUSG00000037922	Bank1
850392	3	136096095	136096095	1	-	NA	1	Intron	ENSMUSG00000037922	Bank1
850393	3	136096132	136096132	1	-	NA	1	Intron	ENSMUSG00000037922	Bank1
850394	3	136096248	136096248	1	-	NA	1	Intron	ENSMUSG00000037922	Bank1
850395	3	136096253	136096253	1	-	NA	1	Intron	ENSMUSG00000037922	Bank1
850396	3	136096406	136096406	1	-	NA	1	Intron	ENSMUSG00000037922	Bank1
850397	3	136096418	136096418	1	-	NA	2	Intron	ENSMUSG00000037922	Bank1
850398	3	136096419	136096419	1	-	NA	1	Intron	ENSMUSG00000037922	Bank1
850399	3	136096534	136096534	1	-	NA	1	Intron	ENSMUSG00000037922	Bank1
850400	3	136096967	136096967	1	-	NA	1	Intron	ENSMUSG00000037922	Bank1
850401	3	136098258	136098258	1	-	NA	3	Intron	ENSMUSG00000037922	Bank1
850402	3	136098710	136098710	1	-	NA	1	Intron	ENSMUSG00000037922	Bank1
850403	3	136098750	136098750	1	-	NA	1	Intron	ENSMUSG00000037922	Bank1
850404	3	136099508	136099508	1	-	NA	1	Intron	ENSMUSG00000037922	Bank1
850405	3	136099524	136099524	1	-	NA	1	Intron	ENSMUSG00000037922	Bank1
850406	3	136101416	136101416	1	-	NA	1	Intron	ENSMUSG00000037922	Bank1
850407	3	136101445	136101445	1	-	NA	2	Intron	ENSMUSG00000037922	Bank1
850408	3	136101462	136101462	1	-	NA	1	Intron	ENSMUSG00000037922	Bank1
850409	3	136102226	136102226	1	-	NA	1	Intron	ENSMUSG00000037922	Bank1
850410	3	136102672	136102672	1	-	NA	1	Intron	ENSMUSG00000037922	Bank1
850411	3	136102719	136102719	1	-	NA	2	Intron	ENSMUSG00000037922	Bank1
850412	3	136102763	136102763	1	-	NA	2	Intron	ENSMUSG00000037922	Bank1
850413	3	136102796	136102796	1	-	NA	2	Intron	ENSMUSG00000037922	Bank1
850414	3	136102804	136102804	1	-	NA	1	Intron	ENSMUSG00000037922	Bank1
850415	3	136102840	136102840	1	-	NA	1	Intron	ENSMUSG00000037922	Bank1
850416	3	136103037	136103037	1	-	NA	3	Intron	ENSMUSG00000037922	Bank1
850417	3	136103044	136103044	1	-	NA	3	Intron	ENSMUSG00000037922	Bank1
850418	3	136103055	136103055	1	-	NA	1	Intron	ENSMUSG00000037922	Bank1
850419	3	136103066	136103066	1	-	NA	1	Intron	ENSMUSG00000037922	Bank1
850420	3	136103069	136103069	1	-	NA	1	Intron	ENSMUSG00000037922	Bank1
850421	3	136103093	136103093	1	-	NA	1	Intron	ENSMUSG00000037922	Bank1
850422	3	136103114	136103114	1	-	NA	1	Intron	ENSMUSG00000037922	Bank1
850423	3	136103194	136103194	1	-	NA	1	Intron	ENSMUSG00000037922	Bank1
850424	3	136104082	136104082	1	-	NA	1	Intron	ENSMUSG00000037922	Bank1
850425	3	136104102	136104102	1	-	NA	1	Intron	ENSMUSG00000037922	Bank1
850426	3	136104103	136104103	1	-	NA	1	Intron	ENSMUSG00000037922	Bank1
850427	3	136104155	136104155	1	-	NA	1	Intron	ENSMUSG00000037922	Bank1
850428	3	136104183	136104183	1	-	NA	1	Intron	ENSMUSG00000037922	Bank1
850429	3	136104272	136104272	1	-	NA	2	Intron	ENSMUSG00000037922	Bank1
850430	3	136104323	136104323	1	-	NA	1	Intron	ENSMUSG00000037922	Bank1
850431	3	136104355	136104355	1	-	NA	1	Intron	ENSMUSG00000037922	Bank1
850432	3	136104649	136104649	1	-	NA	1	Intron	ENSMUSG00000037922	Bank1
850433	3	136104686	136104686	1	-	NA	1	Intron	ENSMUSG00000037922	Bank1
850434	3	136104992	136104992	1	-	NA	2	Intron	ENSMUSG00000037922	Bank1
850435	3	136105241	136105241	1	-	NA	3	Intron	ENSMUSG00000037922	Bank1
850436	3	136105283	136105283	1	-	NA	1	Intron	ENSMUSG00000037922	Bank1
850437	3	136105292	136105292	1	-	NA	1	Intron	ENSMUSG00000037922	Bank1
850438	3	136105431	136105431	1	-	NA	1	Intron	ENSMUSG00000037922	Bank1
850439	3	136105763	136105763	1	-	NA	2	Intron	ENSMUSG00000037922	Bank1
850440	3	136105879	136105879	1	-	NA	1	Intron	ENSMUSG00000037922	Bank1
850441	3	136106036	136106036	1	-	NA	6	Intron	ENSMUSG00000037922	Bank1
850442	3	136106049	136106049	1	-	NA	1	Intron	ENSMUSG00000037922	Bank1
850443	3	136106241	136106241	1	-	NA	1	Intron	ENSMUSG00000037922	Bank1
850444	3	136106242	136106242	1	-	NA	2	Intron	ENSMUSG00000037922	Bank1
850445	3	136106247	136106247	1	-	NA	3	Intron	ENSMUSG00000037922	Bank1
850446	3	136106287	136106287	1	-	NA	1	Intron	ENSMUSG00000037922	Bank1
850447	3	136106290	136106290	1	-	NA	1	Intron	ENSMUSG00000037922	Bank1
850448	3	136106293	136106293	1	-	NA	3	Intron	ENSMUSG00000037922	Bank1
850449	3	136106326	136106326	1	-	NA	1	Intron	ENSMUSG00000037922	Bank1
850450	3	136106327	136106327	1	-	NA	1	Intron	ENSMUSG00000037922	Bank1
850451	3	136106338	136106338	1	-	NA	3	Intron	ENSMUSG00000037922	Bank1
850452	3	136106339	136106339	1	-	NA	1	Intron	ENSMUSG00000037922	Bank1
850453	3	136106347	136106347	1	-	NA	1	Intron	ENSMUSG00000037922	Bank1
850454	3	136106374	136106374	1	-	NA	1	Intron	ENSMUSG00000037922	Bank1
850455	3	136106387	136106387	1	-	NA	1	Intron	ENSMUSG00000037922	Bank1
850456	3	136106429	136106429	1	-	NA	1	Intron	ENSMUSG00000037922	Bank1
850457	3	136106475	136106475	1	-	NA	1	Intron	ENSMUSG00000037922	Bank1
850458	3	136106500	136106500	1	-	NA	1	Intron	ENSMUSG00000037922	Bank1
850459	3	136106510	136106510	1	-	NA	2	Intron	ENSMUSG00000037922	Bank1
850460	3	136106559	136106559	1	-	NA	1	Intron	ENSMUSG00000037922	Bank1
850461	3	136106601	136106601	1	-	NA	1	Intron	ENSMUSG00000037922	Bank1
850462	3	136106619	136106619	1	-	NA	1	Intron	ENSMUSG00000037922	Bank1
850463	3	136106622	136106622	1	-	NA	2	Intron	ENSMUSG00000037922	Bank1
850464	3	136106623	136106623	1	-	NA	1	Intron	ENSMUSG00000037922	Bank1
850465	3	136106726	136106726	1	-	NA	1	Intron	ENSMUSG00000037922	Bank1
850466	3	136106727	136106727	1	-	NA	1	Intron	ENSMUSG00000037922	Bank1
850467	3	136106784	136106784	1	-	NA	2	Intron	ENSMUSG00000037922	Bank1
850468	3	136107056	136107056	1	-	NA	1	Intron	ENSMUSG00000037922	Bank1
850469	3	136107095	136107095	1	-	NA	1	Intron	ENSMUSG00000037922	Bank1
850470	3	136107119	136107119	1	-	NA	1	Intron	ENSMUSG00000037922	Bank1
850471	3	136107296	136107296	1	-	NA	1	Intron	ENSMUSG00000037922	Bank1
850472	3	136107308	136107308	1	-	NA	2	Intron	ENSMUSG00000037922	Bank1
850473	3	136107324	136107324	1	-	NA	2	Intron	ENSMUSG00000037922	Bank1
850474	3	136107328	136107328	1	-	NA	1	Intron	ENSMUSG00000037922	Bank1
850475	3	136107338	136107338	1	-	NA	1	Intron	ENSMUSG00000037922	Bank1
850476	3	136107355	136107355	1	-	NA	1	Intron	ENSMUSG00000037922	Bank1
850477	3	136107367	136107367	1	-	NA	6	Intron	ENSMUSG00000037922	Bank1
850478	3	136107411	136107411	1	-	NA	1	Intron	ENSMUSG00000037922	Bank1
850479	3	136107482	136107482	1	-	NA	2	Intron	ENSMUSG00000037922	Bank1
850480	3	136107545	136107545	1	-	NA	2	Intron	ENSMUSG00000037922	Bank1
850481	3	136107547	136107547	1	-	NA	1	Intron	ENSMUSG00000037922	Bank1
850482	3	136107550	136107550	1	-	NA	2	Intron	ENSMUSG00000037922	Bank1
850483	3	136107772	136107772	1	-	NA	1	Intron	ENSMUSG00000037922	Bank1
850484	3	136107779	136107779	1	-	NA	1	Intron	ENSMUSG00000037922	Bank1
850485	3	136107796	136107796	1	-	NA	1	Intron	ENSMUSG00000037922	Bank1
850486	3	136107820	136107820	1	-	NA	1	Intron	ENSMUSG00000037922	Bank1
850487	3	136107821	136107821	1	-	NA	1	Intron	ENSMUSG00000037922	Bank1
850488	3	136107830	136107830	1	-	NA	3	Intron	ENSMUSG00000037922	Bank1
850489	3	136107831	136107831	1	-	NA	1	Intron	ENSMUSG00000037922	Bank1
850490	3	136107862	136107862	1	-	NA	3	Intron	ENSMUSG00000037922	Bank1
850491	3	136107883	136107883	1	-	NA	1	Intron	ENSMUSG00000037922	Bank1
850492	3	136107945	136107945	1	-	NA	2	Intron	ENSMUSG00000037922	Bank1
850493	3	136107955	136107955	1	-	NA	2	Intron	ENSMUSG00000037922	Bank1
850494	3	136107970	136107970	1	-	NA	1	Intron	ENSMUSG00000037922	Bank1
850495	3	136107980	136107980	1	-	NA	1	Intron	ENSMUSG00000037922	Bank1
850496	3	136108042	136108042	1	-	NA	1	Intron	ENSMUSG00000037922	Bank1
850497	3	136108046	136108046	1	-	NA	1	Intron	ENSMUSG00000037922	Bank1
850498	3	136108124	136108124	1	-	NA	1	Intron	ENSMUSG00000037922	Bank1
850499	3	136108147	136108147	1	-	NA	2	Intron	ENSMUSG00000037922	Bank1
850500	3	136108262	136108262	1	-	NA	1	Intron	ENSMUSG00000037922	Bank1
850501	3	136108325	136108325	1	-	NA	2	Intron	ENSMUSG00000037922	Bank1
850502	3	136108533	136108533	1	-	NA	1	Intron	ENSMUSG00000037922	Bank1
850503	3	136108540	136108540	1	-	NA	2	Intron	ENSMUSG00000037922	Bank1
850504	3	136108545	136108545	1	-	NA	1	Intron	ENSMUSG00000037922	Bank1
850505	3	136108547	136108547	1	-	NA	2	Intron	ENSMUSG00000037922	Bank1
850506	3	136108550	136108550	1	-	NA	2	Intron	ENSMUSG00000037922	Bank1
850507	3	136108551	136108551	1	-	NA	1	Intron	ENSMUSG00000037922	Bank1
850508	3	136108656	136108656	1	-	NA	1	Intron	ENSMUSG00000037922	Bank1
850509	3	136108692	136108692	1	-	NA	1	Intron	ENSMUSG00000037922	Bank1
850510	3	136108913	136108913	1	-	NA	1	Intron	ENSMUSG00000037922	Bank1
850511	3	136109146	136109146	1	-	NA	1	Intron	ENSMUSG00000037922	Bank1
850512	3	136109266	136109266	1	-	NA	2	Intron	ENSMUSG00000037922	Bank1
850513	3	136109565	136109565	1	-	NA	1	Intron	ENSMUSG00000037922	Bank1
850514	3	136109566	136109566	1	-	NA	1	Intron	ENSMUSG00000037922	Bank1
850515	3	136109626	136109626	1	-	NA	1	Intron	ENSMUSG00000037922	Bank1
850516	3	136109630	136109630	1	-	NA	2	Intron	ENSMUSG00000037922	Bank1
850517	3	136109631	136109631	1	-	NA	4	Intron	ENSMUSG00000037922	Bank1
850518	3	136109632	136109632	1	-	NA	5	Intron	ENSMUSG00000037922	Bank1
850519	3	136109681	136109681	1	-	NA	1	Intron	ENSMUSG00000037922	Bank1
850520	3	136109774	136109774	1	-	NA	1	Intron	ENSMUSG00000037922	Bank1
850521	3	136110066	136110066	1	-	NA	2	Intron	ENSMUSG00000037922	Bank1
850522	3	136110199	136110199	1	-	NA	2	Intron	ENSMUSG00000037922	Bank1
850523	3	136110200	136110200	1	-	NA	1	Intron	ENSMUSG00000037922	Bank1
850524	3	136110432	136110432	1	-	NA	3	Intron	ENSMUSG00000037922	Bank1
850525	3	136110433	136110433	1	-	NA	1	Intron	ENSMUSG00000037922	Bank1
850526	3	136110453	136110453	1	-	NA	1	Intron	ENSMUSG00000037922	Bank1
850527	3	136110476	136110476	1	-	NA	1	Intron	ENSMUSG00000037922	Bank1
850528	3	136110620	136110620	1	-	NA	1	Intron	ENSMUSG00000037922	Bank1
850529	3	136110626	136110626	1	-	NA	1	Intron	ENSMUSG00000037922	Bank1
850530	3	136110653	136110653	1	-	NA	2	Intron	ENSMUSG00000037922	Bank1
850531	3	136110658	136110658	1	-	NA	1	Intron	ENSMUSG00000037922	Bank1
850532	3	136110693	136110693	1	-	NA	1	Intron	ENSMUSG00000037922	Bank1
850533	3	136111211	136111211	1	-	NA	1	Intron	ENSMUSG00000037922	Bank1
850534	3	136111220	136111220	1	-	NA	1	Intron	ENSMUSG00000037922	Bank1
850535	3	136111267	136111267	1	-	NA	1	Intron	ENSMUSG00000037922	Bank1
850536	3	136111483	136111483	1	-	NA	2	Intron	ENSMUSG00000037922	Bank1
850537	3	136111488	136111488	1	-	NA	1	Intron	ENSMUSG00000037922	Bank1
850538	3	136111514	136111514	1	-	NA	1	Intron	ENSMUSG00000037922	Bank1
850539	3	136111575	136111575	1	-	NA	2	Intron	ENSMUSG00000037922	Bank1
850540	3	136111577	136111577	1	-	NA	1	Intron	ENSMUSG00000037922	Bank1
850541	3	136111580	136111580	1	-	NA	2	Intron	ENSMUSG00000037922	Bank1
850542	3	136111589	136111589	1	-	NA	1	Intron	ENSMUSG00000037922	Bank1
850543	3	136111592	136111592	1	-	NA	2	Intron	ENSMUSG00000037922	Bank1
850544	3	136111595	136111595	1	-	NA	2	Intron	ENSMUSG00000037922	Bank1
850545	3	136111598	136111598	1	-	NA	1	Intron	ENSMUSG00000037922	Bank1
850546	3	136111673	136111673	1	-	NA	1	Intron	ENSMUSG00000037922	Bank1
850547	3	136111702	136111702	1	-	NA	1	Intron	ENSMUSG00000037922	Bank1
850548	3	136112077	136112077	1	-	NA	1	Intron	ENSMUSG00000037922	Bank1
850549	3	136112147	136112147	1	-	NA	2	Intron	ENSMUSG00000037922	Bank1
850550	3	136112150	136112150	1	-	NA	1	Intron	ENSMUSG00000037922	Bank1
850551	3	136112155	136112155	1	-	NA	2	Intron	ENSMUSG00000037922	Bank1
850552	3	136112188	136112188	1	-	NA	3	Intron	ENSMUSG00000037922	Bank1
850553	3	136112189	136112189	1	-	NA	1	Intron	ENSMUSG00000037922	Bank1
850554	3	136112209	136112209	1	-	NA	4	Intron	ENSMUSG00000037922	Bank1
850555	3	136112210	136112210	1	-	NA	1	Intron	ENSMUSG00000037922	Bank1
850556	3	136112211	136112211	1	-	NA	2	Intron	ENSMUSG00000037922	Bank1
850557	3	136112213	136112213	1	-	NA	1	Intron	ENSMUSG00000037922	Bank1
850558	3	136112238	136112238	1	-	NA	1	Intron	ENSMUSG00000037922	Bank1
850559	3	136112246	136112246	1	-	NA	1	Intron	ENSMUSG00000037922	Bank1
850560	3	136112256	136112256	1	-	NA	1	Intron	ENSMUSG00000037922	Bank1
850561	3	136112301	136112301	1	-	NA	2	Intron	ENSMUSG00000037922	Bank1
850562	3	136112384	136112384	1	-	NA	1	Intron	ENSMUSG00000037922	Bank1
850563	3	136112385	136112385	1	-	NA	1	Intron	ENSMUSG00000037922	Bank1
850564	3	136112386	136112386	1	-	NA	1	Intron	ENSMUSG00000037922	Bank1
850565	3	136112430	136112430	1	-	NA	1	Intron	ENSMUSG00000037922	Bank1
850566	3	136112460	136112460	1	-	NA	1	Intron	ENSMUSG00000037922	Bank1
850567	3	136112484	136112484	1	-	NA	2	Intron	ENSMUSG00000037922	Bank1
850568	3	136112485	136112485	1	-	NA	1	Intron	ENSMUSG00000037922	Bank1
850569	3	136112496	136112496	1	-	NA	2	Intron	ENSMUSG00000037922	Bank1
850570	3	136112498	136112498	1	-	NA	2	Intron	ENSMUSG00000037922	Bank1
850571	3	136112514	136112514	1	-	NA	1	Intron	ENSMUSG00000037922	Bank1
850572	3	136112683	136112683	1	-	NA	1	Intron	ENSMUSG00000037922	Bank1
850573	3	136112685	136112685	1	-	NA	1	Intron	ENSMUSG00000037922	Bank1
850574	3	136112687	136112687	1	-	NA	1	Intron	ENSMUSG00000037922	Bank1
850575	3	136112727	136112727	1	-	NA	2	Intron	ENSMUSG00000037922	Bank1
850576	3	136112728	136112728	1	-	NA	2	Intron	ENSMUSG00000037922	Bank1
850577	3	136112752	136112752	1	-	NA	1	Intron	ENSMUSG00000037922	Bank1
850578	3	136112768	136112768	1	-	NA	1	Intron	ENSMUSG00000037922	Bank1
850579	3	136112855	136112855	1	-	NA	1	Intron	ENSMUSG00000037922	Bank1
850580	3	136113228	136113228	1	-	NA	1	Intron	ENSMUSG00000037922	Bank1
850581	3	136113272	136113272	1	-	NA	1	Intron	ENSMUSG00000037922	Bank1
850582	3	136113318	136113318	1	-	NA	2	Intron	ENSMUSG00000037922	Bank1
850583	3	136113413	136113413	1	-	NA	2	Intron	ENSMUSG00000037922	Bank1
850584	3	136113422	136113422	1	-	NA	1	Intron	ENSMUSG00000037922	Bank1
850585	3	136113455	136113455	1	-	NA	2	Intron	ENSMUSG00000037922	Bank1
850586	3	136113467	136113467	1	-	NA	1	Intron	ENSMUSG00000037922	Bank1
850587	3	136113476	136113476	1	-	NA	1	Intron	ENSMUSG00000037922	Bank1
850588	3	136113503	136113503	1	-	NA	3	Intron	ENSMUSG00000037922	Bank1
850589	3	136113509	136113509	1	-	NA	1	Intron	ENSMUSG00000037922	Bank1
850590	3	136113512	136113512	1	-	NA	3	Intron	ENSMUSG00000037922	Bank1
850591	3	136113523	136113523	1	-	NA	2	Intron	ENSMUSG00000037922	Bank1
850592	3	136113533	136113533	1	-	NA	1	Intron	ENSMUSG00000037922	Bank1
850593	3	136113544	136113544	1	-	NA	1	Intron	ENSMUSG00000037922	Bank1
850594	3	136113551	136113551	1	-	NA	1	Intron	ENSMUSG00000037922	Bank1
850595	3	136113558	136113558	1	-	NA	1	Intron	ENSMUSG00000037922	Bank1
850596	3	136113559	136113559	1	-	NA	1	Intron	ENSMUSG00000037922	Bank1
850597	3	136113560	136113560	1	-	NA	1	Intron	ENSMUSG00000037922	Bank1
850598	3	136113562	136113562	1	-	NA	1	Intron	ENSMUSG00000037922	Bank1
850599	3	136113565	136113565	1	-	NA	1	Intron	ENSMUSG00000037922	Bank1
850600	3	136113566	136113566	1	-	NA	3	Intron	ENSMUSG00000037922	Bank1
850601	3	136113570	136113570	1	-	NA	1	Intron	ENSMUSG00000037922	Bank1
850602	3	136113574	136113574	1	-	NA	1	Intron	ENSMUSG00000037922	Bank1
850603	3	136113575	136113575	1	-	NA	1	Intron	ENSMUSG00000037922	Bank1
850604	3	136113577	136113577	1	-	NA	1	Intron	ENSMUSG00000037922	Bank1
850605	3	136113578	136113578	1	-	NA	5	Intron	ENSMUSG00000037922	Bank1
850606	3	136113580	136113580	1	-	NA	3	Intron	ENSMUSG00000037922	Bank1
850607	3	136113587	136113587	1	-	NA	1	Intron	ENSMUSG00000037922	Bank1
850608	3	136113595	136113595	1	-	NA	1	Intron	ENSMUSG00000037922	Bank1
850609	3	136113604	136113604	1	-	NA	2	Intron	ENSMUSG00000037922	Bank1
850610	3	136113648	136113648	1	-	NA	1	Intron	ENSMUSG00000037922	Bank1
850611	3	136113658	136113658	1	-	NA	2	Intron	ENSMUSG00000037922	Bank1
850612	3	136113700	136113700	1	-	NA	1	Intron	ENSMUSG00000037922	Bank1
850613	3	136113748	136113748	1	-	NA	1	Intron	ENSMUSG00000037922	Bank1
850614	3	136113761	136113761	1	-	NA	1	Intron	ENSMUSG00000037922	Bank1
850615	3	136113766	136113766	1	-	NA	1	Intron	ENSMUSG00000037922	Bank1
850616	3	136113769	136113769	1	-	NA	1	Intron	ENSMUSG00000037922	Bank1
850617	3	136113772	136113772	1	-	NA	2	Intron	ENSMUSG00000037922	Bank1
850618	3	136113778	136113778	1	-	NA	1	Intron	ENSMUSG00000037922	Bank1
850619	3	136113783	136113783	1	-	NA	1	Intron	ENSMUSG00000037922	Bank1
850620	3	136113791	136113791	1	-	NA	1	Intron	ENSMUSG00000037922	Bank1
850621	3	136113794	136113794	1	-	NA	1	Intron	ENSMUSG00000037922	Bank1
850622	3	136113795	136113795	1	-	NA	1	Intron	ENSMUSG00000037922	Bank1
850623	3	136113796	136113796	1	-	NA	5	Intron	ENSMUSG00000037922	Bank1
850624	3	136113810	136113810	1	-	NA	1	Intron	ENSMUSG00000037922	Bank1
850625	3	136113829	136113829	1	-	NA	1	Intron	ENSMUSG00000037922	Bank1
850626	3	136113875	136113875	1	-	NA	1	Intron	ENSMUSG00000037922	Bank1
850627	3	136113885	136113885	1	-	NA	2	Intron	ENSMUSG00000037922	Bank1
850628	3	136113888	136113888	1	-	NA	4	Intron	ENSMUSG00000037922	Bank1
850629	3	136113930	136113930	1	-	NA	1	Intron	ENSMUSG00000037922	Bank1
850630	3	136113931	136113931	1	-	NA	1	Intron	ENSMUSG00000037922	Bank1
850631	3	136114239	136114239	1	-	NA	1	Intron	ENSMUSG00000037922	Bank1
850632	3	136114428	136114428	1	-	NA	1	Intron	ENSMUSG00000037922	Bank1
850633	3	136114430	136114430	1	-	NA	1	Intron	ENSMUSG00000037922	Bank1
850634	3	136114431	136114431	1	-	NA	4	Intron	ENSMUSG00000037922	Bank1
850635	3	136114437	136114437	1	-	NA	1	Intron	ENSMUSG00000037922	Bank1
850636	3	136114438	136114438	1	-	NA	1	Intron	ENSMUSG00000037922	Bank1
850637	3	136114444	136114444	1	-	NA	1	Intron	ENSMUSG00000037922	Bank1
850638	3	136114607	136114607	1	-	NA	1	Intron	ENSMUSG00000037922	Bank1
850639	3	136114721	136114721	1	-	NA	1	Intron	ENSMUSG00000037922	Bank1
850640	3	136114902	136114902	1	-	NA	1	Intron	ENSMUSG00000037922	Bank1
850641	3	136114968	136114968	1	-	NA	2	Intron	ENSMUSG00000037922	Bank1
850642	3	136115099	136115099	1	-	NA	3	Intron	ENSMUSG00000037922	Bank1
850643	3	136115617	136115617	1	-	NA	1	Intron	ENSMUSG00000037922	Bank1
850644	3	136115808	136115808	1	-	NA	1	Intron	ENSMUSG00000037922	Bank1
850645	3	136115877	136115877	1	-	NA	1	Intron	ENSMUSG00000037922	Bank1
850646	3	136116253	136116253	1	-	NA	2	Intron	ENSMUSG00000037922	Bank1
850647	3	136116289	136116289	1	-	NA	1	Intron	ENSMUSG00000037922	Bank1
850648	3	136116303	136116303	1	-	NA	6	Intron	ENSMUSG00000037922	Bank1
850649	3	136116313	136116313	1	-	NA	1	Intron	ENSMUSG00000037922	Bank1
850650	3	136116469	136116469	1	-	NA	1	Intron	ENSMUSG00000037922	Bank1
850651	3	136116891	136116891	1	-	NA	1	Intron	ENSMUSG00000037922	Bank1
850652	3	136116892	136116892	1	-	NA	1	Intron	ENSMUSG00000037922	Bank1
850653	3	136116893	136116893	1	-	NA	3	Intron	ENSMUSG00000037922	Bank1
850654	3	136116955	136116955	1	-	NA	1	Intron	ENSMUSG00000037922	Bank1
850655	3	136116961	136116961	1	-	NA	1	Intron	ENSMUSG00000037922	Bank1
850656	3	136117154	136117154	1	-	NA	1	Intron	ENSMUSG00000037922	Bank1
850657	3	136117218	136117218	1	-	NA	1	Intron	ENSMUSG00000037922	Bank1
850658	3	136117683	136117683	1	-	NA	1	Intron	ENSMUSG00000037922	Bank1
850659	3	136117695	136117695	1	-	NA	1	Intron	ENSMUSG00000037922	Bank1
850660	3	136117697	136117697	1	-	NA	1	Intron	ENSMUSG00000037922	Bank1
850661	3	136117737	136117737	1	-	NA	2	Intron	ENSMUSG00000037922	Bank1
850662	3	136117740	136117740	1	-	NA	1	Intron	ENSMUSG00000037922	Bank1
850663	3	136117878	136117878	1	-	NA	1	Intron	ENSMUSG00000037922	Bank1
850664	3	136117900	136117900	1	-	NA	1	Intron	ENSMUSG00000037922	Bank1
850665	3	136118126	136118126	1	-	NA	2	Intron	ENSMUSG00000037922	Bank1
850666	3	136118521	136118521	1	-	NA	1	Intron	ENSMUSG00000037922	Bank1
850667	3	136118756	136118756	1	-	NA	1	Intron	ENSMUSG00000037922	Bank1
850668	3	136122709	136122709	1	-	NA	1	Intron	ENSMUSG00000037922	Bank1
850669	3	136122766	136122766	1	-	NA	1	Intron	ENSMUSG00000037922	Bank1
850670	3	136123039	136123039	1	-	NA	1	Intron	ENSMUSG00000037922	Bank1
850671	3	136123326	136123326	1	-	NA	2	Intron	ENSMUSG00000037922	Bank1
850672	3	136124138	136124138	1	-	NA	1	Intron	ENSMUSG00000037922	Bank1
850673	3	136125321	136125321	1	-	NA	1	Intron	ENSMUSG00000037922	Bank1
850674	3	136125335	136125335	1	-	NA	1	Intron	ENSMUSG00000037922	Bank1
850675	3	136125353	136125353	1	-	NA	1	Intron	ENSMUSG00000037922	Bank1
850676	3	136125446	136125446	1	-	NA	1	Intron	ENSMUSG00000037922	Bank1
850677	3	136125465	136125465	1	-	NA	1	Intron	ENSMUSG00000037922	Bank1
850678	3	136125476	136125476	1	-	NA	1	Intron	ENSMUSG00000037922	Bank1
850679	3	136125682	136125682	1	-	NA	1	Intron	ENSMUSG00000037922	Bank1
850680	3	136125683	136125683	1	-	NA	1	Intron	ENSMUSG00000037922	Bank1
850681	3	136125726	136125726	1	-	NA	1	Intron	ENSMUSG00000037922	Bank1
850682	3	136125729	136125729	1	-	NA	1	Intron	ENSMUSG00000037922	Bank1
850683	3	136125733	136125733	1	-	NA	3	Intron	ENSMUSG00000037922	Bank1
850684	3	136125737	136125737	1	-	NA	1	Intron	ENSMUSG00000037922	Bank1
850685	3	136125740	136125740	1	-	NA	1	Intron	ENSMUSG00000037922	Bank1
850686	3	136125766	136125766	1	-	NA	1	Intron	ENSMUSG00000037922	Bank1
850687	3	136125815	136125815	1	-	NA	1	Intron	ENSMUSG00000037922	Bank1
850688	3	136125918	136125918	1	-	NA	5	Intron	ENSMUSG00000037922	Bank1
850689	3	136126076	136126076	1	-	NA	1	Intron	ENSMUSG00000037922	Bank1
850690	3	136126205	136126205	1	-	NA	1	Intron	ENSMUSG00000037922	Bank1
850691	3	136126217	136126217	1	-	NA	1	Intron	ENSMUSG00000037922	Bank1
850692	3	136126259	136126259	1	-	NA	1	Intron	ENSMUSG00000037922	Bank1
850693	3	136126406	136126406	1	-	NA	1	Intron	ENSMUSG00000037922	Bank1
850694	3	136126612	136126612	1	-	NA	1	Intron	ENSMUSG00000037922	Bank1
850695	3	136126638	136126638	1	-	NA	1	Intron	ENSMUSG00000037922	Bank1
850696	3	136126689	136126689	1	-	NA	1	Intron	ENSMUSG00000037922	Bank1
850697	3	136126711	136126711	1	-	NA	1	Intron	ENSMUSG00000037922	Bank1
850698	3	136126978	136126978	1	-	NA	1	Intron	ENSMUSG00000037922	Bank1
850699	3	136127260	136127260	1	-	NA	1	Intron	ENSMUSG00000037922	Bank1
850700	3	136127483	136127483	1	-	NA	2	Intron	ENSMUSG00000037922	Bank1
850701	3	136127484	136127484	1	-	NA	1	Intron	ENSMUSG00000037922	Bank1
850702	3	136127547	136127547	1	-	NA	2	Intron	ENSMUSG00000037922	Bank1
850703	3	136127560	136127560	1	-	NA	1	Intron	ENSMUSG00000037922	Bank1
850704	3	136127565	136127565	1	-	NA	3	Intron	ENSMUSG00000037922	Bank1
850705	3	136127569	136127569	1	-	NA	1	Intron	ENSMUSG00000037922	Bank1
850706	3	136127570	136127570	1	-	NA	1	Intron	ENSMUSG00000037922	Bank1
850707	3	136127585	136127585	1	-	NA	3	Intron	ENSMUSG00000037922	Bank1
850708	3	136127826	136127826	1	-	NA	1	Intron	ENSMUSG00000037922	Bank1
850709	3	136127827	136127827	1	-	NA	2	Intron	ENSMUSG00000037922	Bank1
850710	3	136127831	136127831	1	-	NA	1	Intron	ENSMUSG00000037922	Bank1
850711	3	136127832	136127832	1	-	NA	1	Intron	ENSMUSG00000037922	Bank1
850712	3	136127835	136127835	1	-	NA	3	Intron	ENSMUSG00000037922	Bank1
850713	3	136127838	136127838	1	-	NA	1	Intron	ENSMUSG00000037922	Bank1
850714	3	136127840	136127840	1	-	NA	1	Intron	ENSMUSG00000037922	Bank1
850715	3	136127841	136127841	1	-	NA	6	Intron	ENSMUSG00000037922	Bank1
850716	3	136127851	136127851	1	-	NA	1	Intron	ENSMUSG00000037922	Bank1
850717	3	136127853	136127853	1	-	NA	1	Intron	ENSMUSG00000037922	Bank1
850718	3	136127858	136127858	1	-	NA	1	Intron	ENSMUSG00000037922	Bank1
850719	3	136127892	136127892	1	-	NA	2	Intron	ENSMUSG00000037922	Bank1
850720	3	136127893	136127893	1	-	NA	2	Intron	ENSMUSG00000037922	Bank1
850721	3	136127917	136127917	1	-	NA	5	Intron	ENSMUSG00000037922	Bank1
850722	3	136127920	136127920	1	-	NA	1	Intron	ENSMUSG00000037922	Bank1
850723	3	136127922	136127922	1	-	NA	1	Intron	ENSMUSG00000037922	Bank1
850724	3	136127924	136127924	1	-	NA	3	Intron	ENSMUSG00000037922	Bank1
850725	3	136127926	136127926	1	-	NA	1	Intron	ENSMUSG00000037922	Bank1
850726	3	136127936	136127936	1	-	NA	1	Intron	ENSMUSG00000037922	Bank1
850727	3	136127956	136127956	1	-	NA	3	Intron	ENSMUSG00000037922	Bank1
850728	3	136127962	136127962	1	-	NA	1	Intron	ENSMUSG00000037922	Bank1
850729	3	136127973	136127973	1	-	NA	1	Intron	ENSMUSG00000037922	Bank1
850730	3	136127974	136127974	1	-	NA	1	Intron	ENSMUSG00000037922	Bank1
850731	3	136127984	136127984	1	-	NA	10	Intron	ENSMUSG00000037922	Bank1
850732	3	136127990	136127990	1	-	NA	1	Intron	ENSMUSG00000037922	Bank1
850733	3	136127991	136127991	1	-	NA	1	Intron	ENSMUSG00000037922	Bank1
850734	3	136127992	136127992	1	-	NA	1	Intron	ENSMUSG00000037922	Bank1
850735	3	136127999	136127999	1	-	NA	1	Intron	ENSMUSG00000037922	Bank1
850736	3	136128000	136128000	1	-	NA	1	Intron	ENSMUSG00000037922	Bank1
850737	3	136128003	136128003	1	-	NA	1	Intron	ENSMUSG00000037922	Bank1
850738	3	136128008	136128008	1	-	NA	2	Intron	ENSMUSG00000037922	Bank1
850739	3	136128009	136128009	1	-	NA	5	Intron	ENSMUSG00000037922	Bank1
850740	3	136128010	136128010	1	-	NA	2	Intron	ENSMUSG00000037922	Bank1
850741	3	136128014	136128014	1	-	NA	1	Intron	ENSMUSG00000037922	Bank1
850742	3	136128033	136128033	1	-	NA	1	Intron	ENSMUSG00000037922	Bank1
850743	3	136128034	136128034	1	-	NA	1	Intron	ENSMUSG00000037922	Bank1
850744	3	136128039	136128039	1	-	NA	2	Intron	ENSMUSG00000037922	Bank1
850745	3	136128041	136128041	1	-	NA	4	Intron	ENSMUSG00000037922	Bank1
850746	3	136128042	136128042	1	-	NA	1	Intron	ENSMUSG00000037922	Bank1
850747	3	136128047	136128047	1	-	NA	4	Intron	ENSMUSG00000037922	Bank1
850748	3	136128056	136128056	1	-	NA	1	Intron	ENSMUSG00000037922	Bank1
850749	3	136128066	136128066	1	-	NA	1	Intron	ENSMUSG00000037922	Bank1
850750	3	136128069	136128069	1	-	NA	1	Intron	ENSMUSG00000037922	Bank1
850751	3	136128076	136128076	1	-	NA	1	Intron	ENSMUSG00000037922	Bank1
850752	3	136128090	136128090	1	-	NA	2	Intron	ENSMUSG00000037922	Bank1
850753	3	136128117	136128117	1	-	NA	2	Intron	ENSMUSG00000037922	Bank1
850754	3	136128314	136128314	1	-	NA	1	Intron	ENSMUSG00000037922	Bank1
850755	3	136128446	136128446	1	-	NA	2	Intron	ENSMUSG00000037922	Bank1
850756	3	136128611	136128611	1	-	NA	2	Intron	ENSMUSG00000037922	Bank1
850757	3	136128688	136128688	1	-	NA	1	Intron	ENSMUSG00000037922	Bank1
850758	3	136128743	136128743	1	-	NA	1	Intron	ENSMUSG00000037922	Bank1
850759	3	136128744	136128744	1	-	NA	2	Intron	ENSMUSG00000037922	Bank1
850760	3	136128752	136128752	1	-	NA	1	Intron	ENSMUSG00000037922	Bank1
850761	3	136128759	136128759	1	-	NA	2	Intron	ENSMUSG00000037922	Bank1
850762	3	136128776	136128776	1	-	NA	2	Intron	ENSMUSG00000037922	Bank1
850763	3	136128780	136128780	1	-	NA	2	Intron	ENSMUSG00000037922	Bank1
850764	3	136128796	136128796	1	-	NA	5	Intron	ENSMUSG00000037922	Bank1
850765	3	136128797	136128797	1	-	NA	1	Intron	ENSMUSG00000037922	Bank1
850766	3	136128932	136128932	1	-	NA	2	Intron	ENSMUSG00000037922	Bank1
850767	3	136128948	136128948	1	-	NA	2	Intron	ENSMUSG00000037922	Bank1
850768	3	136128971	136128971	1	-	NA	1	Intron	ENSMUSG00000037922	Bank1
850769	3	136129011	136129011	1	-	NA	2	Intron	ENSMUSG00000037922	Bank1
850770	3	136129196	136129196	1	-	NA	1	Intron	ENSMUSG00000037922	Bank1
850771	3	136129296	136129296	1	-	NA	1	Intron	ENSMUSG00000037922	Bank1
850772	3	136129467	136129467	1	-	NA	1	Intron	ENSMUSG00000037922	Bank1
850773	3	136129860	136129860	1	-	NA	1	Intron	ENSMUSG00000037922	Bank1
850774	3	136129902	136129902	1	-	NA	2	Intron	ENSMUSG00000037922	Bank1
850775	3	136129908	136129908	1	-	NA	3	Intron	ENSMUSG00000037922	Bank1
850776	3	136129909	136129909	1	-	NA	1	Intron	ENSMUSG00000037922	Bank1
850777	3	136129910	136129910	1	-	NA	1	Intron	ENSMUSG00000037922	Bank1
850778	3	136129911	136129911	1	-	NA	1	Intron	ENSMUSG00000037922	Bank1
850779	3	136129919	136129919	1	-	NA	1	Intron	ENSMUSG00000037922	Bank1
850780	3	136129922	136129922	1	-	NA	4	Intron	ENSMUSG00000037922	Bank1
850781	3	136129923	136129923	1	-	NA	4	Intron	ENSMUSG00000037922	Bank1
850782	3	136129924	136129924	1	-	NA	2	Intron	ENSMUSG00000037922	Bank1
850783	3	136129927	136129927	1	-	NA	3	Intron	ENSMUSG00000037922	Bank1
850784	3	136129932	136129932	1	-	NA	1	Intron	ENSMUSG00000037922	Bank1
850785	3	136129966	136129966	1	-	NA	1	Intron	ENSMUSG00000037922	Bank1
850786	3	136129967	136129967	1	-	NA	3	Intron	ENSMUSG00000037922	Bank1
850787	3	136130016	136130016	1	-	NA	1	Intron	ENSMUSG00000037922	Bank1
850788	3	136130019	136130019	1	-	NA	1	Intron	ENSMUSG00000037922	Bank1
850789	3	136130036	136130036	1	-	NA	1	Intron	ENSMUSG00000037922	Bank1
850790	3	136130037	136130037	1	-	NA	4	Intron	ENSMUSG00000037922	Bank1
850791	3	136130043	136130043	1	-	NA	1	Intron	ENSMUSG00000037922	Bank1
850792	3	136130072	136130072	1	-	NA	2	Intron	ENSMUSG00000037922	Bank1
850793	3	136130073	136130073	1	-	NA	2	Intron	ENSMUSG00000037922	Bank1
850794	3	136130093	136130093	1	-	NA	2	Intron	ENSMUSG00000037922	Bank1
850795	3	136130123	136130123	1	-	NA	2	Intron	ENSMUSG00000037922	Bank1
850796	3	136130140	136130140	1	-	NA	1	Intron	ENSMUSG00000037922	Bank1
850797	3	136130148	136130148	1	-	NA	1	Intron	ENSMUSG00000037922	Bank1
850798	3	136130160	136130160	1	-	NA	1	Intron	ENSMUSG00000037922	Bank1
850799	3	136130195	136130195	1	-	NA	1	Intron	ENSMUSG00000037922	Bank1
850800	3	136130198	136130198	1	-	NA	1	Intron	ENSMUSG00000037922	Bank1
850801	3	136130373	136130373	1	-	NA	1	Intron	ENSMUSG00000037922	Bank1
850802	3	136130405	136130405	1	-	NA	1	Intron	ENSMUSG00000037922	Bank1
850803	3	136130430	136130430	1	-	NA	1	Intron	ENSMUSG00000037922	Bank1
850804	3	136130442	136130442	1	-	NA	2	Intron	ENSMUSG00000037922	Bank1
850805	3	136130467	136130467	1	-	NA	2	Intron	ENSMUSG00000037922	Bank1
850806	3	136130489	136130489	1	-	NA	1	Intron	ENSMUSG00000037922	Bank1
850807	3	136130504	136130504	1	-	NA	2	Intron	ENSMUSG00000037922	Bank1
850808	3	136130507	136130507	1	-	NA	2	Intron	ENSMUSG00000037922	Bank1
850809	3	136130515	136130515	1	-	NA	1	Intron	ENSMUSG00000037922	Bank1
850810	3	136130702	136130702	1	-	NA	3	Intron	ENSMUSG00000037922	Bank1
850811	3	136130716	136130716	1	-	NA	1	Intron	ENSMUSG00000037922	Bank1
850812	3	136130738	136130738	1	-	NA	1	Intron	ENSMUSG00000037922	Bank1
850813	3	136130740	136130740	1	-	NA	1	Intron	ENSMUSG00000037922	Bank1
850814	3	136130828	136130828	1	-	NA	2	Intron	ENSMUSG00000037922	Bank1
850815	3	136130844	136130844	1	-	NA	1	Intron	ENSMUSG00000037922	Bank1
850816	3	136130845	136130845	1	-	NA	3	Intron	ENSMUSG00000037922	Bank1
850817	3	136131101	136131101	1	-	NA	1	Intron	ENSMUSG00000037922	Bank1
850818	3	136131137	136131137	1	-	NA	1	Intron	ENSMUSG00000037922	Bank1
850819	3	136131174	136131174	1	-	NA	1	Intron	ENSMUSG00000037922	Bank1
850820	3	136131268	136131268	1	-	NA	1	Intron	ENSMUSG00000037922	Bank1
850821	3	136131269	136131269	1	-	NA	1	Intron	ENSMUSG00000037922	Bank1
850822	3	136131381	136131381	1	-	NA	1	Intron	ENSMUSG00000037922	Bank1
850823	3	136131424	136131424	1	-	NA	2	Intron	ENSMUSG00000037922	Bank1
850824	3	136131457	136131457	1	-	NA	1	Intron	ENSMUSG00000037922	Bank1
850825	3	136131498	136131498	1	-	NA	2	Intron	ENSMUSG00000037922	Bank1
850826	3	136131519	136131519	1	-	NA	1	Intron	ENSMUSG00000037922	Bank1
850827	3	136131532	136131532	1	-	NA	1	Intron	ENSMUSG00000037922	Bank1
850828	3	136131762	136131762	1	-	NA	2	Intron	ENSMUSG00000037922	Bank1
850829	3	136131766	136131766	1	-	NA	1	Intron	ENSMUSG00000037922	Bank1
850830	3	136131790	136131790	1	-	NA	1	Intron	ENSMUSG00000037922	Bank1
850831	3	136131847	136131847	1	-	NA	2	Intron	ENSMUSG00000037922	Bank1
850832	3	136131848	136131848	1	-	NA	1	Intron	ENSMUSG00000037922	Bank1
850833	3	136131854	136131854	1	-	NA	1	Intron	ENSMUSG00000037922	Bank1
850834	3	136131863	136131863	1	-	NA	1	Intron	ENSMUSG00000037922	Bank1
850835	3	136132134	136132134	1	-	NA	1	Intron	ENSMUSG00000037922	Bank1
850836	3	136132520	136132520	1	-	NA	1	Intron	ENSMUSG00000037922	Bank1
850837	3	136132560	136132560	1	-	NA	1	Intron	ENSMUSG00000037922	Bank1
850838	3	136132563	136132563	1	-	NA	1	Intron	ENSMUSG00000037922	Bank1
850839	3	136132734	136132734	1	-	NA	2	Intron	ENSMUSG00000037922	Bank1
850840	3	136132746	136132746	1	-	NA	1	Intron	ENSMUSG00000037922	Bank1
850841	3	136132747	136132747	1	-	NA	1	Intron	ENSMUSG00000037922	Bank1
850842	3	136132773	136132773	1	-	NA	1	Intron	ENSMUSG00000037922	Bank1
850843	3	136132788	136132788	1	-	NA	1	Intron	ENSMUSG00000037922	Bank1
850844	3	136132790	136132790	1	-	NA	1	Intron	ENSMUSG00000037922	Bank1
850845	3	136132808	136132808	1	-	NA	1	Intron	ENSMUSG00000037922	Bank1
850846	3	136133190	136133190	1	-	NA	4	Intron	ENSMUSG00000037922	Bank1
850847	3	136133204	136133204	1	-	NA	2	Intron	ENSMUSG00000037922	Bank1
850848	3	136133208	136133208	1	-	NA	1	Intron	ENSMUSG00000037922	Bank1
850849	3	136133209	136133209	1	-	NA	1	Intron	ENSMUSG00000037922	Bank1
850850	3	136133231	136133231	1	-	NA	1	Intron	ENSMUSG00000037922	Bank1
850851	3	136133287	136133287	1	-	NA	1	Intron	ENSMUSG00000037922	Bank1
850852	3	136133288	136133288	1	-	NA	1	Intron	ENSMUSG00000037922	Bank1
850853	3	136133289	136133289	1	-	NA	2	Intron	ENSMUSG00000037922	Bank1
850854	3	136133326	136133326	1	-	NA	2	Intron	ENSMUSG00000037922	Bank1
850855	3	136133330	136133330	1	-	NA	3	Intron	ENSMUSG00000037922	Bank1
850856	3	136133604	136133604	1	-	NA	2	Intron	ENSMUSG00000037922	Bank1
850857	3	136133782	136133782	1	-	NA	1	Intron	ENSMUSG00000037922	Bank1
850858	3	136133837	136133837	1	-	NA	2	Intron	ENSMUSG00000037922	Bank1
850859	3	136133838	136133838	1	-	NA	1	Intron	ENSMUSG00000037922	Bank1
850860	3	136133840	136133840	1	-	NA	5	Intron	ENSMUSG00000037922	Bank1
850861	3	136133857	136133857	1	-	NA	1	Intron	ENSMUSG00000037922	Bank1
850862	3	136133859	136133859	1	-	NA	8	Intron	ENSMUSG00000037922	Bank1
850863	3	136133860	136133860	1	-	NA	1	Intron	ENSMUSG00000037922	Bank1
850864	3	136133867	136133867	1	-	NA	1	Intron	ENSMUSG00000037922	Bank1
850865	3	136133874	136133874	1	-	NA	2	Intron	ENSMUSG00000037922	Bank1
850866	3	136133878	136133878	1	-	NA	3	Intron	ENSMUSG00000037922	Bank1
850867	3	136133879	136133879	1	-	NA	10	Intron	ENSMUSG00000037922	Bank1
850868	3	136133880	136133880	1	-	NA	1	Intron	ENSMUSG00000037922	Bank1
850869	3	136133881	136133881	1	-	NA	1	Intron	ENSMUSG00000037922	Bank1
850870	3	136133884	136133884	1	-	NA	1	Intron	ENSMUSG00000037922	Bank1
850871	3	136133888	136133888	1	-	NA	1	Intron	ENSMUSG00000037922	Bank1
850872	3	136133891	136133891	1	-	NA	2	Intron	ENSMUSG00000037922	Bank1
850873	3	136133955	136133955	1	-	NA	1	Intron	ENSMUSG00000037922	Bank1
850874	3	136134299	136134299	1	-	NA	1	Intron	ENSMUSG00000037922	Bank1
850875	3	136134314	136134314	1	-	NA	1	Intron	ENSMUSG00000037922	Bank1
850876	3	136134476	136134476	1	-	NA	2	Intron	ENSMUSG00000037922	Bank1
850877	3	136134725	136134725	1	-	NA	1	Intron	ENSMUSG00000037922	Bank1
850878	3	136134807	136134807	1	-	NA	3	Intron	ENSMUSG00000037922	Bank1
850879	3	136134968	136134968	1	-	NA	1	Intron	ENSMUSG00000037922	Bank1
850880	3	136135097	136135097	1	-	NA	2	Intron	ENSMUSG00000037922	Bank1
850881	3	136135137	136135137	1	-	NA	1	Intron	ENSMUSG00000037922	Bank1
850882	3	136135160	136135160	1	-	NA	1	Intron	ENSMUSG00000037922	Bank1
850883	3	136135212	136135212	1	-	NA	2	Intron	ENSMUSG00000037922	Bank1
850884	3	136135220	136135220	1	-	NA	1	Intron	ENSMUSG00000037922	Bank1
850885	3	136135231	136135231	1	-	NA	1	Intron	ENSMUSG00000037922	Bank1
850886	3	136135246	136135246	1	-	NA	1	Intron	ENSMUSG00000037922	Bank1
850887	3	136135260	136135260	1	-	NA	1	Intron	ENSMUSG00000037922	Bank1
850888	3	136135265	136135265	1	-	NA	2	Intron	ENSMUSG00000037922	Bank1
850889	3	136135267	136135267	1	-	NA	1	Intron	ENSMUSG00000037922	Bank1
850890	3	136135356	136135356	1	-	NA	2	Intron	ENSMUSG00000037922	Bank1
850891	3	136136012	136136012	1	-	NA	1	Intron	ENSMUSG00000037922	Bank1
850892	3	136136505	136136505	1	-	NA	2	Intron	ENSMUSG00000037922	Bank1
850893	3	136136506	136136506	1	-	NA	1	Intron	ENSMUSG00000037922	Bank1
850894	3	136136982	136136982	1	-	NA	1	Intron	ENSMUSG00000037922	Bank1
850895	3	136137014	136137014	1	-	NA	1	Intron	ENSMUSG00000037922	Bank1
850896	3	136137017	136137017	1	-	NA	2	Intron	ENSMUSG00000037922	Bank1
850897	3	136137025	136137025	1	-	NA	1	Intron	ENSMUSG00000037922	Bank1
850898	3	136137028	136137028	1	-	NA	1	Intron	ENSMUSG00000037922	Bank1
850899	3	136137033	136137033	1	-	NA	1	Intron	ENSMUSG00000037922	Bank1
850900	3	136137042	136137042	1	-	NA	1	Intron	ENSMUSG00000037922	Bank1
850901	3	136137066	136137066	1	-	NA	1	Intron	ENSMUSG00000037922	Bank1
850902	3	136137095	136137095	1	-	NA	2	Intron	ENSMUSG00000037922	Bank1
850903	3	136137128	136137128	1	-	NA	2	Intron	ENSMUSG00000037922	Bank1
850904	3	136137284	136137284	1	-	NA	5	Intron	ENSMUSG00000037922	Bank1
850905	3	136137291	136137291	1	-	NA	1	Intron	ENSMUSG00000037922	Bank1
850906	3	136137292	136137292	1	-	NA	1	Intron	ENSMUSG00000037922	Bank1
850907	3	136137512	136137512	1	-	NA	1	Intron	ENSMUSG00000037922	Bank1
850908	3	136138907	136138907	1	-	NA	2	Intron	ENSMUSG00000037922	Bank1
850909	3	136138908	136138908	1	-	NA	2	Intron	ENSMUSG00000037922	Bank1
850910	3	136138938	136138938	1	-	NA	1	Intron	ENSMUSG00000037922	Bank1
850911	3	136138943	136138943	1	-	NA	2	Intron	ENSMUSG00000037922	Bank1
850912	3	136138944	136138944	1	-	NA	2	Intron	ENSMUSG00000037922	Bank1
850913	3	136138949	136138949	1	-	NA	1	Intron	ENSMUSG00000037922	Bank1
850914	3	136139084	136139084	1	-	NA	1	Intron	ENSMUSG00000037922	Bank1
850915	3	136139130	136139130	1	-	NA	1	Intron	ENSMUSG00000037922	Bank1
850916	3	136139134	136139134	1	-	NA	1	Intron	ENSMUSG00000037922	Bank1
850917	3	136139393	136139393	1	-	NA	1	Intron	ENSMUSG00000037922	Bank1
850918	3	136139481	136139481	1	-	NA	3	Intron	ENSMUSG00000037922	Bank1
850919	3	136139482	136139482	1	-	NA	1	Intron	ENSMUSG00000037922	Bank1
850920	3	136139509	136139509	1	-	NA	1	Intron	ENSMUSG00000037922	Bank1
850921	3	136139551	136139551	1	-	NA	3	Intron	ENSMUSG00000037922	Bank1
850922	3	136139564	136139564	1	-	NA	1	Intron	ENSMUSG00000037922	Bank1
850923	3	136139611	136139611	1	-	NA	1	Intron	ENSMUSG00000037922	Bank1
850924	3	136139747	136139747	1	-	NA	1	Intron	ENSMUSG00000037922	Bank1
850925	3	136139764	136139764	1	-	NA	1	Intron	ENSMUSG00000037922	Bank1
850926	3	136139765	136139765	1	-	NA	1	Intron	ENSMUSG00000037922	Bank1
850927	3	136139772	136139772	1	-	NA	1	Intron	ENSMUSG00000037922	Bank1
850928	3	136139826	136139826	1	-	NA	1	Intron	ENSMUSG00000037922	Bank1
850929	3	136139915	136139915	1	-	NA	1	Intron	ENSMUSG00000037922	Bank1
850930	3	136139929	136139929	1	-	NA	1	Intron	ENSMUSG00000037922	Bank1
850931	3	136139979	136139979	1	-	NA	2	Intron	ENSMUSG00000037922	Bank1
850932	3	136140006	136140006	1	-	NA	1	Intron	ENSMUSG00000037922	Bank1
850933	3	136140029	136140029	1	-	NA	1	Intron	ENSMUSG00000037922	Bank1
850934	3	136140045	136140045	1	-	NA	2	Intron	ENSMUSG00000037922	Bank1
850935	3	136140061	136140061	1	-	NA	1	Intron	ENSMUSG00000037922	Bank1
850936	3	136140069	136140069	1	-	NA	1	Intron	ENSMUSG00000037922	Bank1
850937	3	136140094	136140094	1	-	NA	1	Intron	ENSMUSG00000037922	Bank1
850938	3	136140120	136140120	1	-	NA	1	Intron	ENSMUSG00000037922	Bank1
850939	3	136140144	136140144	1	-	NA	1	Intron	ENSMUSG00000037922	Bank1
850940	3	136140149	136140149	1	-	NA	1	Intron	ENSMUSG00000037922	Bank1
850941	3	136140169	136140169	1	-	NA	1	Intron	ENSMUSG00000037922	Bank1
850942	3	136140185	136140185	1	-	NA	1	Intron	ENSMUSG00000037922	Bank1
850943	3	136140202	136140202	1	-	NA	1	Intron	ENSMUSG00000037922	Bank1
850944	3	136140206	136140206	1	-	NA	2	Intron	ENSMUSG00000037922	Bank1
850945	3	136140208	136140208	1	-	NA	1	Intron	ENSMUSG00000037922	Bank1
850946	3	136140220	136140220	1	-	NA	1	Intron	ENSMUSG00000037922	Bank1
850947	3	136140221	136140221	1	-	NA	1	Intron	ENSMUSG00000037922	Bank1
850948	3	136140337	136140337	1	-	NA	1	Intron	ENSMUSG00000037922	Bank1
850949	3	136140421	136140421	1	-	NA	1	Intron	ENSMUSG00000037922	Bank1
850950	3	136140426	136140426	1	-	NA	1	Intron	ENSMUSG00000037922	Bank1
850951	3	136140457	136140457	1	-	NA	1	Intron	ENSMUSG00000037922	Bank1
850952	3	136140458	136140458	1	-	NA	1	Intron	ENSMUSG00000037922	Bank1
850953	3	136140524	136140524	1	-	NA	2	Intron	ENSMUSG00000037922	Bank1
850954	3	136140539	136140539	1	-	NA	1	Intron	ENSMUSG00000037922	Bank1
850955	3	136140760	136140760	1	-	NA	2	Intron	ENSMUSG00000037922	Bank1
850956	3	136140761	136140761	1	-	NA	2	Intron	ENSMUSG00000037922	Bank1
850957	3	136140796	136140796	1	-	NA	1	Intron	ENSMUSG00000037922	Bank1
850958	3	136140835	136140835	1	-	NA	1	Intron	ENSMUSG00000037922	Bank1
850959	3	136141194	136141194	1	-	NA	1	Intron	ENSMUSG00000037922	Bank1
850960	3	136141464	136141464	1	-	NA	2	Intron	ENSMUSG00000037922	Bank1
850961	3	136141869	136141869	1	-	NA	1	Intron	ENSMUSG00000037922	Bank1
850962	3	136141899	136141899	1	-	NA	1	Intron	ENSMUSG00000037922	Bank1
850963	3	136142226	136142226	1	-	NA	1	Intron	ENSMUSG00000037922	Bank1
850964	3	136142234	136142234	1	-	NA	1	Intron	ENSMUSG00000037922	Bank1
850965	3	136142290	136142290	1	-	NA	1	Intron	ENSMUSG00000037922	Bank1
850966	3	136142309	136142309	1	-	NA	2	Intron	ENSMUSG00000037922	Bank1
850967	3	136142514	136142514	1	-	NA	1	Intron	ENSMUSG00000037922	Bank1
850968	3	136142541	136142541	1	-	NA	2	Intron	ENSMUSG00000037922	Bank1
850969	3	136142598	136142598	1	-	NA	1	Intron	ENSMUSG00000037922	Bank1
850970	3	136142629	136142629	1	-	NA	1	Intron	ENSMUSG00000037922	Bank1
850971	3	136143013	136143013	1	-	NA	1	Intron	ENSMUSG00000037922	Bank1
850972	3	136143380	136143380	1	-	NA	1	Intron	ENSMUSG00000037922	Bank1
850973	3	136143561	136143561	1	-	NA	3	Intron	ENSMUSG00000037922	Bank1
850974	3	136143564	136143564	1	-	NA	2	Intron	ENSMUSG00000037922	Bank1
850975	3	136144110	136144110	1	-	NA	2	Intron	ENSMUSG00000037922	Bank1
850976	3	136144731	136144731	1	-	NA	1	Intron	ENSMUSG00000037922	Bank1
850977	3	136145139	136145139	1	-	NA	2	Intron	ENSMUSG00000037922	Bank1
850978	3	136145242	136145242	1	-	NA	1	Intron	ENSMUSG00000037922	Bank1
850979	3	136145253	136145253	1	-	NA	1	Intron	ENSMUSG00000037922	Bank1
850980	3	136145289	136145289	1	-	NA	1	Intron	ENSMUSG00000037922	Bank1
850981	3	136145293	136145293	1	-	NA	1	Intron	ENSMUSG00000037922	Bank1
850982	3	136145326	136145326	1	-	NA	1	Intron	ENSMUSG00000037922	Bank1
850983	3	136145514	136145514	1	-	NA	1	Intron	ENSMUSG00000037922	Bank1
850984	3	136145574	136145574	1	-	NA	1	Intron	ENSMUSG00000037922	Bank1
850985	3	136145774	136145774	1	-	NA	1	Intron	ENSMUSG00000037922	Bank1
850986	3	136146101	136146101	1	-	NA	2	Intron	ENSMUSG00000037922	Bank1
850987	3	136146343	136146343	1	-	NA	1	Intron	ENSMUSG00000037922	Bank1
850988	3	136146356	136146356	1	-	NA	2	Intron	ENSMUSG00000037922	Bank1
850989	3	136146384	136146384	1	-	NA	1	Intron	ENSMUSG00000037922	Bank1
850990	3	136146386	136146386	1	-	NA	1	Intron	ENSMUSG00000037922	Bank1
850991	3	136146399	136146399	1	-	NA	1	Intron	ENSMUSG00000037922	Bank1
850992	3	136146401	136146401	1	-	NA	1	Intron	ENSMUSG00000037922	Bank1
850993	3	136146402	136146402	1	-	NA	1	Intron	ENSMUSG00000037922	Bank1
850994	3	136146403	136146403	1	-	NA	2	Intron	ENSMUSG00000037922	Bank1
850995	3	136146404	136146404	1	-	NA	1	Intron	ENSMUSG00000037922	Bank1
850996	3	136146405	136146405	1	-	NA	1	Intron	ENSMUSG00000037922	Bank1
850997	3	136146415	136146415	1	-	NA	1	Intron	ENSMUSG00000037922	Bank1
850998	3	136146670	136146670	1	-	NA	1	Intron	ENSMUSG00000037922	Bank1
850999	3	136146835	136146835	1	-	NA	1	Intron	ENSMUSG00000037922	Bank1
851000	3	136146841	136146841	1	-	NA	1	Intron	ENSMUSG00000037922	Bank1
851001	3	136146843	136146843	1	-	NA	1	Intron	ENSMUSG00000037922	Bank1
851002	3	136146846	136146846	1	-	NA	2	Intron	ENSMUSG00000037922	Bank1
851003	3	136146919	136146919	1	-	NA	1	Intron	ENSMUSG00000037922	Bank1
851004	3	136146971	136146971	1	-	NA	1	Intron	ENSMUSG00000037922	Bank1
851005	3	136146972	136146972	1	-	NA	1	Intron	ENSMUSG00000037922	Bank1
851006	3	136147083	136147083	1	-	NA	1	Intron	ENSMUSG00000037922	Bank1
851007	3	136147236	136147236	1	-	NA	1	Intron	ENSMUSG00000037922	Bank1
851008	3	136147451	136147451	1	-	NA	1	Intron	ENSMUSG00000037922	Bank1
851009	3	136147517	136147517	1	-	NA	4	Intron	ENSMUSG00000037922	Bank1
851010	3	136147539	136147539	1	-	NA	1	Intron	ENSMUSG00000037922	Bank1
851011	3	136147561	136147561	1	-	NA	2	Intron	ENSMUSG00000037922	Bank1
851012	3	136147565	136147565	1	-	NA	1	Intron	ENSMUSG00000037922	Bank1
851013	3	136147570	136147570	1	-	NA	1	Intron	ENSMUSG00000037922	Bank1
851014	3	136147582	136147582	1	-	NA	1	Intron	ENSMUSG00000037922	Bank1
851015	3	136147596	136147596	1	-	NA	4	Intron	ENSMUSG00000037922	Bank1
851016	3	136147597	136147597	1	-	NA	3	Intron	ENSMUSG00000037922	Bank1
851017	3	136147634	136147634	1	-	NA	1	Intron	ENSMUSG00000037922	Bank1
851018	3	136147654	136147654	1	-	NA	1	Intron	ENSMUSG00000037922	Bank1
851019	3	136147680	136147680	1	-	NA	1	Intron	ENSMUSG00000037922	Bank1
851020	3	136147687	136147687	1	-	NA	1	Intron	ENSMUSG00000037922	Bank1
851021	3	136147706	136147706	1	-	NA	1	Intron	ENSMUSG00000037922	Bank1
851022	3	136147707	136147707	1	-	NA	1	Intron	ENSMUSG00000037922	Bank1
851023	3	136147708	136147708	1	-	NA	3	Intron	ENSMUSG00000037922	Bank1
851024	3	136147709	136147709	1	-	NA	1	Intron	ENSMUSG00000037922	Bank1
851025	3	136147710	136147710	1	-	NA	1	Intron	ENSMUSG00000037922	Bank1
851026	3	136147715	136147715	1	-	NA	5	Intron	ENSMUSG00000037922	Bank1
851027	3	136147718	136147718	1	-	NA	1	Intron	ENSMUSG00000037922	Bank1
851028	3	136147754	136147754	1	-	NA	2	Intron	ENSMUSG00000037922	Bank1
851029	3	136147784	136147784	1	-	NA	1	Intron	ENSMUSG00000037922	Bank1
851030	3	136147786	136147786	1	-	NA	1	Intron	ENSMUSG00000037922	Bank1
851031	3	136147872	136147872	1	-	NA	1	Intron	ENSMUSG00000037922	Bank1
851032	3	136147897	136147897	1	-	NA	2	Intron	ENSMUSG00000037922	Bank1
851033	3	136147942	136147942	1	-	NA	1	Intron	ENSMUSG00000037922	Bank1
851034	3	136147983	136147983	1	-	NA	2	Intron	ENSMUSG00000037922	Bank1
851035	3	136147984	136147984	1	-	NA	1	Intron	ENSMUSG00000037922	Bank1
851036	3	136147995	136147995	1	-	NA	1	Intron	ENSMUSG00000037922	Bank1
851037	3	136148047	136148047	1	-	NA	2	Intron	ENSMUSG00000037922	Bank1
851038	3	136148052	136148052	1	-	NA	1	Intron	ENSMUSG00000037922	Bank1
851039	3	136148062	136148062	1	-	NA	1	Intron	ENSMUSG00000037922	Bank1
851040	3	136148070	136148070	1	-	NA	2	Intron	ENSMUSG00000037922	Bank1
851041	3	136148072	136148072	1	-	NA	2	Intron	ENSMUSG00000037922	Bank1
851042	3	136148079	136148079	1	-	NA	1	Intron	ENSMUSG00000037922	Bank1
851043	3	136148081	136148081	1	-	NA	1	Intron	ENSMUSG00000037922	Bank1
851044	3	136148082	136148082	1	-	NA	1	Intron	ENSMUSG00000037922	Bank1
851045	3	136148097	136148097	1	-	NA	1	Intron	ENSMUSG00000037922	Bank1
851046	3	136148103	136148103	1	-	NA	1	Intron	ENSMUSG00000037922	Bank1
851047	3	136148131	136148131	1	-	NA	1	Intron	ENSMUSG00000037922	Bank1
851048	3	136148141	136148141	1	-	NA	1	Intron	ENSMUSG00000037922	Bank1
851049	3	136148150	136148150	1	-	NA	1	Intron	ENSMUSG00000037922	Bank1
851050	3	136148154	136148154	1	-	NA	1	Intron	ENSMUSG00000037922	Bank1
851051	3	136148172	136148172	1	-	NA	1	Intron	ENSMUSG00000037922	Bank1
851052	3	136148174	136148174	1	-	NA	2	Intron	ENSMUSG00000037922	Bank1
851053	3	136148175	136148175	1	-	NA	9	Intron	ENSMUSG00000037922	Bank1
851054	3	136148181	136148181	1	-	NA	1	Intron	ENSMUSG00000037922	Bank1
851055	3	136148182	136148182	1	-	NA	1	Intron	ENSMUSG00000037922	Bank1
851056	3	136148240	136148240	1	-	NA	1	Intron	ENSMUSG00000037922	Bank1
851057	3	136148243	136148243	1	-	NA	1	Intron	ENSMUSG00000037922	Bank1
851058	3	136148244	136148244	1	-	NA	1	Intron	ENSMUSG00000037922	Bank1
851059	3	136148251	136148251	1	-	NA	2	Intron	ENSMUSG00000037922	Bank1
851060	3	136148333	136148333	1	-	NA	2	Intron	ENSMUSG00000037922	Bank1
851061	3	136148545	136148545	1	-	NA	1	Intron	ENSMUSG00000037922	Bank1
851062	3	136148814	136148814	1	-	NA	1	Intron	ENSMUSG00000037922	Bank1
851063	3	136149164	136149164	1	-	NA	2	Intron	ENSMUSG00000037922	Bank1
851064	3	136149241	136149241	1	-	NA	1	Intron	ENSMUSG00000037922	Bank1
851065	3	136149259	136149259	1	-	NA	1	Intron	ENSMUSG00000037922	Bank1
851066	3	136149261	136149261	1	-	NA	2	Intron	ENSMUSG00000037922	Bank1
851067	3	136149363	136149363	1	-	NA	1	Intron	ENSMUSG00000037922	Bank1
851068	3	136149377	136149377	1	-	NA	1	Intron	ENSMUSG00000037922	Bank1
851069	3	136149820	136149820	1	-	NA	2	Intron	ENSMUSG00000037922	Bank1
851070	3	136149982	136149982	1	-	NA	1	Intron	ENSMUSG00000037922	Bank1
851071	3	136150100	136150100	1	-	NA	1	Intron	ENSMUSG00000037922	Bank1
851072	3	136150194	136150194	1	-	NA	2	Intron	ENSMUSG00000037922	Bank1
851073	3	136150235	136150235	1	-	NA	2	Intron	ENSMUSG00000037922	Bank1
851074	3	136150551	136150551	1	-	NA	4	Intron	ENSMUSG00000037922	Bank1
851075	3	136150698	136150698	1	-	NA	2	Intron	ENSMUSG00000037922	Bank1
851076	3	136150723	136150723	1	-	NA	2	Intron	ENSMUSG00000037922	Bank1
851077	3	136150800	136150800	1	-	NA	1	Intron	ENSMUSG00000037922	Bank1
851078	3	136150808	136150808	1	-	NA	1	Intron	ENSMUSG00000037922	Bank1
851079	3	136150881	136150881	1	-	NA	1	Intron	ENSMUSG00000037922	Bank1
851080	3	136150902	136150902	1	-	NA	1	Intron	ENSMUSG00000037922	Bank1
851081	3	136151099	136151099	1	-	NA	1	Intron	ENSMUSG00000037922	Bank1
851082	3	136151164	136151164	1	-	NA	2	Intron	ENSMUSG00000037922	Bank1
851083	3	136151465	136151465	1	-	NA	1	Intron	ENSMUSG00000037922	Bank1
851084	3	136151622	136151622	1	-	NA	1	Intron	ENSMUSG00000037922	Bank1
851085	3	136152117	136152117	1	-	NA	1	Intron	ENSMUSG00000037922	Bank1
851086	3	136152127	136152127	1	-	NA	1	Intron	ENSMUSG00000037922	Bank1
851087	3	136152159	136152159	1	-	NA	3	Intron	ENSMUSG00000037922	Bank1
851088	3	136152160	136152160	1	-	NA	3	Intron	ENSMUSG00000037922	Bank1
851089	3	136152281	136152281	1	-	NA	1	Intron	ENSMUSG00000037922	Bank1
851090	3	136152345	136152345	1	-	NA	1	Intron	ENSMUSG00000037922	Bank1
851091	3	136152364	136152364	1	-	NA	1	Intron	ENSMUSG00000037922	Bank1
851092	3	136152644	136152644	1	-	NA	1	Intron	ENSMUSG00000037922	Bank1
851093	3	136152645	136152645	1	-	NA	1	Intron	ENSMUSG00000037922	Bank1
851094	3	136152699	136152699	1	-	NA	1	Intron	ENSMUSG00000037922	Bank1
851095	3	136152777	136152777	1	-	NA	1	Intron	ENSMUSG00000037922	Bank1
851096	3	136152807	136152807	1	-	NA	1	Intron	ENSMUSG00000037922	Bank1
851097	3	136152814	136152814	1	-	NA	1	Intron	ENSMUSG00000037922	Bank1
851098	3	136152816	136152816	1	-	NA	4	Intron	ENSMUSG00000037922	Bank1
851099	3	136152825	136152825	1	-	NA	1	Intron	ENSMUSG00000037922	Bank1
851100	3	136152829	136152829	1	-	NA	1	Intron	ENSMUSG00000037922	Bank1
851101	3	136152838	136152838	1	-	NA	1	Intron	ENSMUSG00000037922	Bank1
851102	3	136152844	136152844	1	-	NA	3	Intron	ENSMUSG00000037922	Bank1
851103	3	136152928	136152928	1	-	NA	1	Intron	ENSMUSG00000037922	Bank1
851104	3	136153209	136153209	1	-	NA	1	Intron	ENSMUSG00000037922	Bank1
851105	3	136153225	136153225	1	-	NA	1	Intron	ENSMUSG00000037922	Bank1
851106	3	136153272	136153272	1	-	NA	1	Intron	ENSMUSG00000037922	Bank1
851107	3	136153297	136153297	1	-	NA	1	Intron	ENSMUSG00000037922	Bank1
851108	3	136153298	136153298	1	-	NA	1	Intron	ENSMUSG00000037922	Bank1
851109	3	136153299	136153299	1	-	NA	1	Intron	ENSMUSG00000037922	Bank1
851110	3	136153305	136153305	1	-	NA	2	Intron	ENSMUSG00000037922	Bank1
851111	3	136153355	136153355	1	-	NA	1	Intron	ENSMUSG00000037922	Bank1
851112	3	136153357	136153357	1	-	NA	4	Intron	ENSMUSG00000037922	Bank1
851113	3	136153372	136153372	1	-	NA	1	Intron	ENSMUSG00000037922	Bank1
851114	3	136153383	136153383	1	-	NA	2	Intron	ENSMUSG00000037922	Bank1
851115	3	136153436	136153436	1	-	NA	2	Intron	ENSMUSG00000037922	Bank1
851116	3	136153476	136153476	1	-	NA	1	Intron	ENSMUSG00000037922	Bank1
851117	3	136154163	136154163	1	-	NA	2	Intron	ENSMUSG00000037922	Bank1
851118	3	136154282	136154282	1	-	NA	1	Intron	ENSMUSG00000037922	Bank1
851119	3	136154448	136154448	1	-	NA	1	Intron	ENSMUSG00000037922	Bank1
851120	3	136154452	136154452	1	-	NA	1	Intron	ENSMUSG00000037922	Bank1
851121	3	136154457	136154457	1	-	NA	1	Intron	ENSMUSG00000037922	Bank1
851122	3	136154489	136154489	1	-	NA	3	Intron	ENSMUSG00000037922	Bank1
851123	3	136154561	136154561	1	-	NA	2	Intron	ENSMUSG00000037922	Bank1
851124	3	136154800	136154800	1	-	NA	1	Intron	ENSMUSG00000037922	Bank1
851125	3	136155649	136155649	1	-	NA	1	Intron	ENSMUSG00000037922	Bank1
851126	3	136155870	136155870	1	-	NA	1	Intron	ENSMUSG00000037922	Bank1
851127	3	136155891	136155891	1	-	NA	4	Intron	ENSMUSG00000037922	Bank1
851128	3	136155953	136155953	1	-	NA	1	Intron	ENSMUSG00000037922	Bank1
851129	3	136156408	136156408	1	-	NA	1	Intron	ENSMUSG00000037922	Bank1
851130	3	136156418	136156418	1	-	NA	1	Intron	ENSMUSG00000037922	Bank1
851131	3	136156736	136156736	1	-	NA	1	Intron	ENSMUSG00000037922	Bank1
851132	3	136156737	136156737	1	-	NA	1	Intron	ENSMUSG00000037922	Bank1
851133	3	136156886	136156886	1	-	NA	1	Intron	ENSMUSG00000037922	Bank1
851134	3	136157006	136157006	1	-	NA	1	Intron	ENSMUSG00000037922	Bank1
851135	3	136157125	136157125	1	-	NA	1	Intron	ENSMUSG00000037922	Bank1
851136	3	136157197	136157197	1	-	NA	1	Intron	ENSMUSG00000037922	Bank1
851137	3	136157199	136157199	1	-	NA	1	Intron	ENSMUSG00000037922	Bank1
851138	3	136157202	136157202	1	-	NA	1	Intron	ENSMUSG00000037922	Bank1
851139	3	136157204	136157204	1	-	NA	1	Intron	ENSMUSG00000037922	Bank1
851140	3	136157207	136157207	1	-	NA	2	Intron	ENSMUSG00000037922	Bank1
851141	3	136157215	136157215	1	-	NA	1	Intron	ENSMUSG00000037922	Bank1
851142	3	136157341	136157341	1	-	NA	2	Intron	ENSMUSG00000037922	Bank1
851143	3	136157424	136157424	1	-	NA	1	Intron	ENSMUSG00000037922	Bank1
851144	3	136157472	136157472	1	-	NA	1	Intron	ENSMUSG00000037922	Bank1
851145	3	136157475	136157475	1	-	NA	1	Intron	ENSMUSG00000037922	Bank1
851146	3	136157606	136157606	1	-	NA	2	Intron	ENSMUSG00000037922	Bank1
851147	3	136157609	136157609	1	-	NA	2	Intron	ENSMUSG00000037922	Bank1
851148	3	136157619	136157619	1	-	NA	3	Intron	ENSMUSG00000037922	Bank1
851149	3	136157625	136157625	1	-	NA	2	Intron	ENSMUSG00000037922	Bank1
851150	3	136157626	136157626	1	-	NA	1	Intron	ENSMUSG00000037922	Bank1
851151	3	136157628	136157628	1	-	NA	1	Intron	ENSMUSG00000037922	Bank1
851152	3	136157632	136157632	1	-	NA	1	Intron	ENSMUSG00000037922	Bank1
851153	3	136157643	136157643	1	-	NA	1	Intron	ENSMUSG00000037922	Bank1
851154	3	136157644	136157644	1	-	NA	3	Intron	ENSMUSG00000037922	Bank1
851155	3	136157647	136157647	1	-	NA	1	Intron	ENSMUSG00000037922	Bank1
851156	3	136157648	136157648	1	-	NA	1	Intron	ENSMUSG00000037922	Bank1
851157	3	136157650	136157650	1	-	NA	3	Intron	ENSMUSG00000037922	Bank1
851158	3	136157653	136157653	1	-	NA	1	Intron	ENSMUSG00000037922	Bank1
851159	3	136157654	136157654	1	-	NA	8	Intron	ENSMUSG00000037922	Bank1
851160	3	136157657	136157657	1	-	NA	3	Intron	ENSMUSG00000037922	Bank1
851161	3	136157663	136157663	1	-	NA	1	Intron	ENSMUSG00000037922	Bank1
851162	3	136157664	136157664	1	-	NA	2	Intron	ENSMUSG00000037922	Bank1
851163	3	136157665	136157665	1	-	NA	2	Intron	ENSMUSG00000037922	Bank1
851164	3	136157666	136157666	1	-	NA	7	Intron	ENSMUSG00000037922	Bank1
851165	3	136157669	136157669	1	-	NA	3	Intron	ENSMUSG00000037922	Bank1
851166	3	136157670	136157670	1	-	NA	1	Intron	ENSMUSG00000037922	Bank1
851167	3	136157673	136157673	1	-	NA	5	Intron	ENSMUSG00000037922	Bank1
851168	3	136157684	136157684	1	-	NA	2	Intron	ENSMUSG00000037922	Bank1
851169	3	136157696	136157696	1	-	NA	1	Intron	ENSMUSG00000037922	Bank1
851170	3	136157827	136157827	1	-	NA	2	Intron	ENSMUSG00000037922	Bank1
851171	3	136157828	136157828	1	-	NA	1	Intron	ENSMUSG00000037922	Bank1
851172	3	136157855	136157855	1	-	NA	2	Intron	ENSMUSG00000037922	Bank1
851173	3	136157856	136157856	1	-	NA	3	Intron	ENSMUSG00000037922	Bank1
851174	3	136157881	136157881	1	-	NA	1	Intron	ENSMUSG00000037922	Bank1
851175	3	136157884	136157884	1	-	NA	1	Intron	ENSMUSG00000037922	Bank1
851176	3	136157989	136157989	1	-	NA	2	Intron	ENSMUSG00000037922	Bank1
851177	3	136157990	136157990	1	-	NA	1	Intron	ENSMUSG00000037922	Bank1
851178	3	136157996	136157996	1	-	NA	2	Intron	ENSMUSG00000037922	Bank1
851179	3	136158327	136158327	1	-	NA	1	Intron	ENSMUSG00000037922	Bank1
851180	3	136158328	136158328	1	-	NA	1	Intron	ENSMUSG00000037922	Bank1
851181	3	136158349	136158349	1	-	NA	2	Intron	ENSMUSG00000037922	Bank1
851182	3	136158544	136158544	1	-	NA	1	Intron	ENSMUSG00000037922	Bank1
851183	3	136158735	136158735	1	-	NA	1	Intron	ENSMUSG00000037922	Bank1
851184	3	136158997	136158997	1	-	NA	1	Intron	ENSMUSG00000037922	Bank1
851185	3	136159001	136159001	1	-	NA	1	Intron	ENSMUSG00000037922	Bank1
851186	3	136159052	136159052	1	-	NA	1	Intron	ENSMUSG00000037922	Bank1
851187	3	136159156	136159156	1	-	NA	2	Intron	ENSMUSG00000037922	Bank1
851188	3	136159157	136159157	1	-	NA	1	Intron	ENSMUSG00000037922	Bank1
851189	3	136159194	136159194	1	-	NA	1	Intron	ENSMUSG00000037922	Bank1
851190	3	136159236	136159236	1	-	NA	2	Intron	ENSMUSG00000037922	Bank1
851191	3	136159277	136159277	1	-	NA	1	Intron	ENSMUSG00000037922	Bank1
851192	3	136159349	136159349	1	-	NA	2	Intron	ENSMUSG00000037922	Bank1
851193	3	136159372	136159372	1	-	NA	2	Intron	ENSMUSG00000037922	Bank1
851194	3	136159373	136159373	1	-	NA	1	Intron	ENSMUSG00000037922	Bank1
851195	3	136159376	136159376	1	-	NA	1	Intron	ENSMUSG00000037922	Bank1
851196	3	136159391	136159391	1	-	NA	2	Intron	ENSMUSG00000037922	Bank1
851197	3	136159394	136159394	1	-	NA	1	Intron	ENSMUSG00000037922	Bank1
851198	3	136159397	136159397	1	-	NA	4	Intron	ENSMUSG00000037922	Bank1
851199	3	136159398	136159398	1	-	NA	16	Intron	ENSMUSG00000037922	Bank1
851200	3	136159399	136159399	1	-	NA	3	Intron	ENSMUSG00000037922	Bank1
851201	3	136159400	136159400	1	-	NA	1	Intron	ENSMUSG00000037922	Bank1
851202	3	136159401	136159401	1	-	NA	1	Intron	ENSMUSG00000037922	Bank1
851203	3	136159403	136159403	1	-	NA	1	Intron	ENSMUSG00000037922	Bank1
851204	3	136159406	136159406	1	-	NA	7	Intron	ENSMUSG00000037922	Bank1
851205	3	136159407	136159407	1	-	NA	1	Intron	ENSMUSG00000037922	Bank1
851206	3	136159417	136159417	1	-	NA	1	Intron	ENSMUSG00000037922	Bank1
851207	3	136159419	136159419	1	-	NA	2	Intron	ENSMUSG00000037922	Bank1
851208	3	136159420	136159420	1	-	NA	5	Intron	ENSMUSG00000037922	Bank1
851209	3	136159421	136159421	1	-	NA	8	Intron	ENSMUSG00000037922	Bank1
851210	3	136159429	136159429	1	-	NA	1	Intron	ENSMUSG00000037922	Bank1
851211	3	136159436	136159436	1	-	NA	3	Intron	ENSMUSG00000037922	Bank1
851212	3	136159437	136159437	1	-	NA	5	Intron	ENSMUSG00000037922	Bank1
851213	3	136159438	136159438	1	-	NA	1	Intron	ENSMUSG00000037922	Bank1
851214	3	136159440	136159440	1	-	NA	8	Intron	ENSMUSG00000037922	Bank1
851215	3	136159441	136159441	1	-	NA	1	Intron	ENSMUSG00000037922	Bank1
851216	3	136159443	136159443	1	-	NA	2	Intron	ENSMUSG00000037922	Bank1
851217	3	136159444	136159444	1	-	NA	1	Intron	ENSMUSG00000037922	Bank1
851218	3	136159453	136159453	1	-	NA	1	Intron	ENSMUSG00000037922	Bank1
851219	3	136159460	136159460	1	-	NA	1	Intron	ENSMUSG00000037922	Bank1
851220	3	136159477	136159477	1	-	NA	1	Intron	ENSMUSG00000037922	Bank1
851221	3	136159492	136159492	1	-	NA	1	Intron	ENSMUSG00000037922	Bank1
851222	3	136159502	136159502	1	-	NA	1	Intron	ENSMUSG00000037922	Bank1
851223	3	136159514	136159514	1	-	NA	2	Intron	ENSMUSG00000037922	Bank1
851224	3	136159515	136159515	1	-	NA	1	Intron	ENSMUSG00000037922	Bank1
851225	3	136159523	136159523	1	-	NA	3	Intron	ENSMUSG00000037922	Bank1
851226	3	136159530	136159530	1	-	NA	1	Intron	ENSMUSG00000037922	Bank1
851227	3	136159531	136159531	1	-	NA	3	Intron	ENSMUSG00000037922	Bank1
851228	3	136159539	136159539	1	-	NA	1	Intron	ENSMUSG00000037922	Bank1
851229	3	136159551	136159551	1	-	NA	1	Intron	ENSMUSG00000037922	Bank1
851230	3	136159556	136159556	1	-	NA	1	Intron	ENSMUSG00000037922	Bank1
851231	3	136159570	136159570	1	-	NA	1	Intron	ENSMUSG00000037922	Bank1
851232	3	136159578	136159578	1	-	NA	1	Intron	ENSMUSG00000037922	Bank1
851233	3	136159642	136159642	1	-	NA	1	Intron	ENSMUSG00000037922	Bank1
851234	3	136159653	136159653	1	-	NA	1	Intron	ENSMUSG00000037922	Bank1
851235	3	136159670	136159670	1	-	NA	1	Intron	ENSMUSG00000037922	Bank1
851236	3	136159682	136159682	1	-	NA	5	Intron	ENSMUSG00000037922	Bank1
851237	3	136159709	136159709	1	-	NA	2	Intron	ENSMUSG00000037922	Bank1
851238	3	136159710	136159710	1	-	NA	1	Intron	ENSMUSG00000037922	Bank1
851239	3	136159713	136159713	1	-	NA	1	Intron	ENSMUSG00000037922	Bank1
851240	3	136159718	136159718	1	-	NA	2	Intron	ENSMUSG00000037922	Bank1
851241	3	136159720	136159720	1	-	NA	3	Intron	ENSMUSG00000037922	Bank1
851242	3	136159743	136159743	1	-	NA	1	Intron	ENSMUSG00000037922	Bank1
851243	3	136159750	136159750	1	-	NA	1	Intron	ENSMUSG00000037922	Bank1
851244	3	136159763	136159763	1	-	NA	2	Intron	ENSMUSG00000037922	Bank1
851245	3	136159765	136159765	1	-	NA	1	Intron	ENSMUSG00000037922	Bank1
851246	3	136159766	136159766	1	-	NA	1	Intron	ENSMUSG00000037922	Bank1
851247	3	136159770	136159770	1	-	NA	1	Intron	ENSMUSG00000037922	Bank1
851248	3	136159807	136159807	1	-	NA	1	Intron	ENSMUSG00000037922	Bank1
851249	3	136159823	136159823	1	-	NA	1	Intron	ENSMUSG00000037922	Bank1
851250	3	136159824	136159824	1	-	NA	1	Intron	ENSMUSG00000037922	Bank1
851251	3	136159843	136159843	1	-	NA	1	Intron	ENSMUSG00000037922	Bank1
851252	3	136159845	136159845	1	-	NA	1	Intron	ENSMUSG00000037922	Bank1
851253	3	136159847	136159847	1	-	NA	1	Intron	ENSMUSG00000037922	Bank1
851254	3	136159848	136159848	1	-	NA	2	Intron	ENSMUSG00000037922	Bank1
851255	3	136159873	136159873	1	-	NA	1	Intron	ENSMUSG00000037922	Bank1
851256	3	136159874	136159874	1	-	NA	1	Intron	ENSMUSG00000037922	Bank1
851257	3	136159875	136159875	1	-	NA	5	Intron	ENSMUSG00000037922	Bank1
851258	3	136159888	136159888	1	-	NA	1	Intron	ENSMUSG00000037922	Bank1
851259	3	136159913	136159913	1	-	NA	3	Intron	ENSMUSG00000037922	Bank1
851260	3	136159937	136159937	1	-	NA	2	Intron	ENSMUSG00000037922	Bank1
851261	3	136159938	136159938	1	-	NA	1	Intron	ENSMUSG00000037922	Bank1
851262	3	136159939	136159939	1	-	NA	2	Intron	ENSMUSG00000037922	Bank1
851263	3	136159940	136159940	1	-	NA	1	Intron	ENSMUSG00000037922	Bank1
851264	3	136159946	136159946	1	-	NA	2	Intron	ENSMUSG00000037922	Bank1
851265	3	136159957	136159957	1	-	NA	1	Intron	ENSMUSG00000037922	Bank1
851266	3	136159970	136159970	1	-	NA	1	Intron	ENSMUSG00000037922	Bank1
851267	3	136159980	136159980	1	-	NA	1	Intron	ENSMUSG00000037922	Bank1
851268	3	136159981	136159981	1	-	NA	2	Intron	ENSMUSG00000037922	Bank1
851269	3	136159982	136159982	1	-	NA	2	Intron	ENSMUSG00000037922	Bank1
851270	3	136159987	136159987	1	-	NA	1	Intron	ENSMUSG00000037922	Bank1
851271	3	136159988	136159988	1	-	NA	3	Intron	ENSMUSG00000037922	Bank1
851272	3	136159990	136159990	1	-	NA	3	Intron	ENSMUSG00000037922	Bank1
851273	3	136159994	136159994	1	-	NA	1	Intron	ENSMUSG00000037922	Bank1
851274	3	136159995	136159995	1	-	NA	2	Intron	ENSMUSG00000037922	Bank1
851275	3	136159997	136159997	1	-	NA	2	Intron	ENSMUSG00000037922	Bank1
851276	3	136159999	136159999	1	-	NA	2	Intron	ENSMUSG00000037922	Bank1
851277	3	136160000	136160000	1	-	NA	7	Intron	ENSMUSG00000037922	Bank1
851278	3	136160001	136160001	1	-	NA	15	Intron	ENSMUSG00000037922	Bank1
851279	3	136160002	136160002	1	-	NA	2	Intron	ENSMUSG00000037922	Bank1
851280	3	136160010	136160010	1	-	NA	1	Intron	ENSMUSG00000037922	Bank1
851281	3	136160018	136160018	1	-	NA	1	Intron	ENSMUSG00000037922	Bank1
851282	3	136160019	136160019	1	-	NA	2	Intron	ENSMUSG00000037922	Bank1
851283	3	136160023	136160023	1	-	NA	1	Intron	ENSMUSG00000037922	Bank1
851284	3	136160027	136160027	1	-	NA	4	Intron	ENSMUSG00000037922	Bank1
851285	3	136160029	136160029	1	-	NA	1	Intron	ENSMUSG00000037922	Bank1
851286	3	136160031	136160031	1	-	NA	4	Intron	ENSMUSG00000037922	Bank1
851287	3	136160032	136160032	1	-	NA	1	Intron	ENSMUSG00000037922	Bank1
851288	3	136160037	136160037	1	-	NA	1	Intron	ENSMUSG00000037922	Bank1
851289	3	136160038	136160038	1	-	NA	4	Intron	ENSMUSG00000037922	Bank1
851290	3	136160039	136160039	1	-	NA	2	Intron	ENSMUSG00000037922	Bank1
851291	3	136160048	136160048	1	-	NA	1	Intron	ENSMUSG00000037922	Bank1
851292	3	136160050	136160050	1	-	NA	1	Intron	ENSMUSG00000037922	Bank1
851293	3	136160053	136160053	1	-	NA	2	Intron	ENSMUSG00000037922	Bank1
851294	3	136160055	136160055	1	-	NA	4	Intron	ENSMUSG00000037922	Bank1
851295	3	136160056	136160056	1	-	NA	1	Intron	ENSMUSG00000037922	Bank1
851296	3	136160059	136160059	1	-	NA	2	Intron	ENSMUSG00000037922	Bank1
851297	3	136160061	136160061	1	-	NA	2	Intron	ENSMUSG00000037922	Bank1
851298	3	136160063	136160063	1	-	NA	8	Intron	ENSMUSG00000037922	Bank1
851299	3	136160064	136160064	1	-	NA	5	Intron	ENSMUSG00000037922	Bank1
851300	3	136160068	136160068	1	-	NA	1	Intron	ENSMUSG00000037922	Bank1
851301	3	136160069	136160069	1	-	NA	1	Intron	ENSMUSG00000037922	Bank1
851302	3	136160070	136160070	1	-	NA	2	Intron	ENSMUSG00000037922	Bank1
851303	3	136160071	136160071	1	-	NA	7	Intron	ENSMUSG00000037922	Bank1
851304	3	136160072	136160072	1	-	NA	2	Intron	ENSMUSG00000037922	Bank1
851305	3	136160076	136160076	1	-	NA	1	Intron	ENSMUSG00000037922	Bank1
851306	3	136160077	136160077	1	-	NA	2	Intron	ENSMUSG00000037922	Bank1
851307	3	136160078	136160078	1	-	NA	14	Intron	ENSMUSG00000037922	Bank1
851308	3	136160079	136160079	1	-	NA	1	Intron	ENSMUSG00000037922	Bank1
851309	3	136160086	136160086	1	-	NA	2	Intron	ENSMUSG00000037922	Bank1
851310	3	136160100	136160100	1	-	NA	1	Intron	ENSMUSG00000037922	Bank1
851311	3	136160163	136160163	1	-	NA	2	Intron	ENSMUSG00000037922	Bank1
851312	3	136160209	136160209	1	-	NA	1	Intron	ENSMUSG00000037922	Bank1
851313	3	136160245	136160245	1	-	NA	1	Intron	ENSMUSG00000037922	Bank1
851314	3	136160246	136160246	1	-	NA	1	Intron	ENSMUSG00000037922	Bank1
851315	3	136160251	136160251	1	-	NA	1	Intron	ENSMUSG00000037922	Bank1
851316	3	136160252	136160252	1	-	NA	1	Intron	ENSMUSG00000037922	Bank1
851317	3	136160278	136160278	1	-	NA	2	Intron	ENSMUSG00000037922	Bank1
851318	3	136160303	136160303	1	-	NA	2	Intron	ENSMUSG00000037922	Bank1
851319	3	136160314	136160314	1	-	NA	1	Intron	ENSMUSG00000037922	Bank1
851320	3	136160344	136160344	1	-	NA	2	Intron	ENSMUSG00000037922	Bank1
851321	3	136160347	136160347	1	-	NA	1	Intron	ENSMUSG00000037922	Bank1
851322	3	136160365	136160365	1	-	NA	1	Intron	ENSMUSG00000037922	Bank1
851323	3	136160371	136160371	1	-	NA	1	Intron	ENSMUSG00000037922	Bank1
851324	3	136160373	136160373	1	-	NA	1	Intron	ENSMUSG00000037922	Bank1
851325	3	136160374	136160374	1	-	NA	1	Intron	ENSMUSG00000037922	Bank1
851326	3	136160375	136160375	1	-	NA	1	Intron	ENSMUSG00000037922	Bank1
851327	3	136160460	136160460	1	-	NA	1	Intron	ENSMUSG00000037922	Bank1
851328	3	136160466	136160466	1	-	NA	2	Intron	ENSMUSG00000037922	Bank1
851329	3	136160488	136160488	1	-	NA	1	Intron	ENSMUSG00000037922	Bank1
851330	3	136160524	136160524	1	-	NA	1	Intron	ENSMUSG00000037922	Bank1
851331	3	136160752	136160752	1	-	NA	1	Intron	ENSMUSG00000037922	Bank1
851332	3	136160840	136160840	1	-	NA	2	Intron	ENSMUSG00000037922	Bank1
851333	3	136160886	136160886	1	-	NA	1	Intron	ENSMUSG00000037922	Bank1
851334	3	136160902	136160902	1	-	NA	2	Intron	ENSMUSG00000037922	Bank1
851335	3	136160933	136160933	1	-	NA	1	Intron	ENSMUSG00000037922	Bank1
851336	3	136160934	136160934	1	-	NA	1	Intron	ENSMUSG00000037922	Bank1
851337	3	136161011	136161011	1	-	NA	1	Intron	ENSMUSG00000037922	Bank1
851338	3	136161012	136161012	1	-	NA	1	Intron	ENSMUSG00000037922	Bank1
851339	3	136161052	136161052	1	-	NA	1	Intron	ENSMUSG00000037922	Bank1
851340	3	136161068	136161068	1	-	NA	1	Intron	ENSMUSG00000037922	Bank1
851341	3	136161074	136161074	1	-	NA	1	Intron	ENSMUSG00000037922	Bank1
851342	3	136161075	136161075	1	-	NA	1	Intron	ENSMUSG00000037922	Bank1
851343	3	136161088	136161088	1	-	NA	4	Intron	ENSMUSG00000037922	Bank1
851344	3	136161089	136161089	1	-	NA	2	Intron	ENSMUSG00000037922	Bank1
851345	3	136161095	136161095	1	-	NA	1	Intron	ENSMUSG00000037922	Bank1
851346	3	136161097	136161097	1	-	NA	1	Intron	ENSMUSG00000037922	Bank1
851347	3	136161098	136161098	1	-	NA	4	Intron	ENSMUSG00000037922	Bank1
851348	3	136161104	136161104	1	-	NA	1	Intron	ENSMUSG00000037922	Bank1
851349	3	136161105	136161105	1	-	NA	1	Intron	ENSMUSG00000037922	Bank1
851350	3	136161110	136161110	1	-	NA	1	Intron	ENSMUSG00000037922	Bank1
851351	3	136161113	136161113	1	-	NA	1	Intron	ENSMUSG00000037922	Bank1
851352	3	136161123	136161123	1	-	NA	2	Intron	ENSMUSG00000037922	Bank1
851353	3	136161210	136161210	1	-	NA	1	Intron	ENSMUSG00000037922	Bank1
851354	3	136161379	136161379	1	-	NA	2	Intron	ENSMUSG00000037922	Bank1
851355	3	136161524	136161524	1	-	NA	2	Intron	ENSMUSG00000037922	Bank1
851356	3	136161596	136161596	1	-	NA	1	Intron	ENSMUSG00000037922	Bank1
851357	3	136161645	136161645	1	-	NA	1	Intron	ENSMUSG00000037922	Bank1
851358	3	136161654	136161654	1	-	NA	2	Intron	ENSMUSG00000037922	Bank1
851359	3	136161664	136161664	1	-	NA	2	Intron	ENSMUSG00000037922	Bank1
851360	3	136161684	136161684	1	-	NA	1	Intron	ENSMUSG00000037922	Bank1
851361	3	136161696	136161696	1	-	NA	1	Intron	ENSMUSG00000037922	Bank1
851362	3	136161698	136161698	1	-	NA	1	Intron	ENSMUSG00000037922	Bank1
851363	3	136162270	136162270	1	-	NA	2	Intron	ENSMUSG00000037922	Bank1
851364	3	136162293	136162293	1	-	NA	2	Intron	ENSMUSG00000037922	Bank1
851365	3	136162315	136162315	1	-	NA	1	Intron	ENSMUSG00000037922	Bank1
851366	3	136162342	136162342	1	-	NA	1	Intron	ENSMUSG00000037922	Bank1
851367	3	136162440	136162440	1	-	NA	1	Intron	ENSMUSG00000037922	Bank1
851368	3	136162515	136162515	1	-	NA	1	Intron	ENSMUSG00000037922	Bank1
851369	3	136162614	136162614	1	-	NA	2	Intron	ENSMUSG00000037922	Bank1
851370	3	136162646	136162646	1	-	NA	3	Intron	ENSMUSG00000037922	Bank1
851371	3	136162654	136162654	1	-	NA	1	Intron	ENSMUSG00000037922	Bank1
851372	3	136162739	136162739	1	-	NA	1	Intron	ENSMUSG00000037922	Bank1
851373	3	136162825	136162825	1	-	NA	1	Intron	ENSMUSG00000037922	Bank1
851374	3	136162852	136162852	1	-	NA	1	Intron	ENSMUSG00000037922	Bank1
851375	3	136162911	136162911	1	-	NA	1	Intron	ENSMUSG00000037922	Bank1
851376	3	136163128	136163128	1	-	NA	1	Intron	ENSMUSG00000037922	Bank1
851377	3	136163234	136163234	1	-	NA	2	Intron	ENSMUSG00000037922	Bank1
851378	3	136163293	136163293	1	-	NA	2	Intron	ENSMUSG00000037922	Bank1
851379	3	136163451	136163451	1	-	NA	1	Intron	ENSMUSG00000037922	Bank1
851380	3	136163478	136163478	1	-	NA	1	Intron	ENSMUSG00000037922	Bank1
851381	3	136163783	136163783	1	-	NA	1	Intron	ENSMUSG00000037922	Bank1
851382	3	136163817	136163817	1	-	NA	2	Intron	ENSMUSG00000037922	Bank1
851383	3	136163822	136163822	1	-	NA	8	Intron	ENSMUSG00000037922	Bank1
851384	3	136163828	136163828	1	-	NA	1	Intron	ENSMUSG00000037922	Bank1
851385	3	136163838	136163838	1	-	NA	1	Intron	ENSMUSG00000037922	Bank1
851386	3	136163849	136163849	1	-	NA	1	Intron	ENSMUSG00000037922	Bank1
851387	3	136163876	136163876	1	-	NA	1	Intron	ENSMUSG00000037922	Bank1
851388	3	136163899	136163899	1	-	NA	1	Intron	ENSMUSG00000037922	Bank1
851389	3	136164033	136164033	1	-	NA	1	Intron	ENSMUSG00000037922	Bank1
851390	3	136164043	136164043	1	-	NA	2	Intron	ENSMUSG00000037922	Bank1
851391	3	136164216	136164216	1	-	NA	1	Intron	ENSMUSG00000037922	Bank1
851392	3	136164221	136164221	1	-	NA	1	Intron	ENSMUSG00000037922	Bank1
851393	3	136164563	136164563	1	-	NA	1	Intron	ENSMUSG00000037922	Bank1
851394	3	136164775	136164775	1	-	NA	1	Intron	ENSMUSG00000037922	Bank1
851395	3	136164814	136164814	1	-	NA	1	Intron	ENSMUSG00000037922	Bank1
851396	3	136165013	136165013	1	-	NA	3	Intron	ENSMUSG00000037922	Bank1
851397	3	136165014	136165014	1	-	NA	1	Intron	ENSMUSG00000037922	Bank1
851398	3	136165015	136165015	1	-	NA	1	Intron	ENSMUSG00000037922	Bank1
851399	3	136165175	136165175	1	-	NA	1	Intron	ENSMUSG00000037922	Bank1
851400	3	136165428	136165428	1	-	NA	1	Intron	ENSMUSG00000037922	Bank1
851401	3	136165753	136165753	1	-	NA	1	Intron	ENSMUSG00000037922	Bank1
851402	3	136165801	136165801	1	-	NA	1	Intron	ENSMUSG00000037922	Bank1
851403	3	136165808	136165808	1	-	NA	1	Intron	ENSMUSG00000037922	Bank1
851404	3	136165813	136165813	1	-	NA	1	Intron	ENSMUSG00000037922	Bank1
851405	3	136165814	136165814	1	-	NA	1	Intron	ENSMUSG00000037922	Bank1
851406	3	136165817	136165817	1	-	NA	1	Intron	ENSMUSG00000037922	Bank1
851407	3	136165818	136165818	1	-	NA	1	Intron	ENSMUSG00000037922	Bank1
851408	3	136165825	136165825	1	-	NA	1	Intron	ENSMUSG00000037922	Bank1
851409	3	136165837	136165837	1	-	NA	2	Intron	ENSMUSG00000037922	Bank1
851410	3	136165838	136165838	1	-	NA	1	Intron	ENSMUSG00000037922	Bank1
851411	3	136165849	136165849	1	-	NA	1	Intron	ENSMUSG00000037922	Bank1
851412	3	136165850	136165850	1	-	NA	1	Intron	ENSMUSG00000037922	Bank1
851413	3	136165858	136165858	1	-	NA	2	Intron	ENSMUSG00000037922	Bank1
851414	3	136165880	136165880	1	-	NA	1	Intron	ENSMUSG00000037922	Bank1
851415	3	136165882	136165882	1	-	NA	2	Intron	ENSMUSG00000037922	Bank1
851416	3	136165911	136165911	1	-	NA	1	Intron	ENSMUSG00000037922	Bank1
851417	3	136165922	136165922	1	-	NA	1	Intron	ENSMUSG00000037922	Bank1
851418	3	136165926	136165926	1	-	NA	3	Intron	ENSMUSG00000037922	Bank1
851419	3	136165929	136165929	1	-	NA	3	Intron	ENSMUSG00000037922	Bank1
851420	3	136165932	136165932	1	-	NA	1	Intron	ENSMUSG00000037922	Bank1
851421	3	136165940	136165940	1	-	NA	1	Intron	ENSMUSG00000037922	Bank1
851422	3	136165941	136165941	1	-	NA	1	Intron	ENSMUSG00000037922	Bank1
851423	3	136165948	136165948	1	-	NA	1	Intron	ENSMUSG00000037922	Bank1
851424	3	136165951	136165951	1	-	NA	1	Intron	ENSMUSG00000037922	Bank1
851425	3	136165955	136165955	1	-	NA	1	Intron	ENSMUSG00000037922	Bank1
851426	3	136165957	136165957	1	-	NA	1	Intron	ENSMUSG00000037922	Bank1
851427	3	136165960	136165960	1	-	NA	1	Intron	ENSMUSG00000037922	Bank1
851428	3	136165966	136165966	1	-	NA	1	Intron	ENSMUSG00000037922	Bank1
851429	3	136165968	136165968	1	-	NA	1	Intron	ENSMUSG00000037922	Bank1
851430	3	136165969	136165969	1	-	NA	2	Intron	ENSMUSG00000037922	Bank1
851431	3	136165971	136165971	1	-	NA	1	Intron	ENSMUSG00000037922	Bank1
851432	3	136165973	136165973	1	-	NA	2	Intron	ENSMUSG00000037922	Bank1
851433	3	136165993	136165993	1	-	NA	1	Intron	ENSMUSG00000037922	Bank1
851434	3	136165995	136165995	1	-	NA	3	Intron	ENSMUSG00000037922	Bank1
851435	3	136165997	136165997	1	-	NA	2	Intron	ENSMUSG00000037922	Bank1
851436	3	136165999	136165999	1	-	NA	5	Intron	ENSMUSG00000037922	Bank1
851437	3	136166001	136166001	1	-	NA	1	Intron	ENSMUSG00000037922	Bank1
851438	3	136166002	136166002	1	-	NA	4	Intron	ENSMUSG00000037922	Bank1
851439	3	136166003	136166003	1	-	NA	1	Intron	ENSMUSG00000037922	Bank1
851440	3	136166005	136166005	1	-	NA	1	Intron	ENSMUSG00000037922	Bank1
851441	3	136166007	136166007	1	-	NA	1	Intron	ENSMUSG00000037922	Bank1
851442	3	136166012	136166012	1	-	NA	1	Intron	ENSMUSG00000037922	Bank1
851443	3	136166015	136166015	1	-	NA	2	Intron	ENSMUSG00000037922	Bank1
851444	3	136166018	136166018	1	-	NA	2	Intron	ENSMUSG00000037922	Bank1
851445	3	136166019	136166019	1	-	NA	2	Intron	ENSMUSG00000037922	Bank1
851446	3	136166021	136166021	1	-	NA	2	Intron	ENSMUSG00000037922	Bank1
851447	3	136166025	136166025	1	-	NA	1	Intron	ENSMUSG00000037922	Bank1
851448	3	136166028	136166028	1	-	NA	1	Intron	ENSMUSG00000037922	Bank1
851449	3	136166029	136166029	1	-	NA	2	Intron	ENSMUSG00000037922	Bank1
851450	3	136166030	136166030	1	-	NA	7	Intron	ENSMUSG00000037922	Bank1
851451	3	136166032	136166032	1	-	NA	3	Intron	ENSMUSG00000037922	Bank1
851452	3	136166035	136166035	1	-	NA	1	Intron	ENSMUSG00000037922	Bank1
851453	3	136166158	136166158	1	-	NA	2	Intron	ENSMUSG00000037922	Bank1
851454	3	136166159	136166159	1	-	NA	1	Intron	ENSMUSG00000037922	Bank1
851455	3	136166232	136166232	1	-	NA	1	Intron	ENSMUSG00000037922	Bank1
851456	3	136166251	136166251	1	-	NA	2	Intron	ENSMUSG00000037922	Bank1
851457	3	136166602	136166602	1	-	NA	2	Intron	ENSMUSG00000037922	Bank1
851458	3	136166613	136166613	1	-	NA	1	Intron	ENSMUSG00000037922	Bank1
851459	3	136166619	136166619	1	-	NA	1	Intron	ENSMUSG00000037922	Bank1
851460	3	136166639	136166639	1	-	NA	3	Intron	ENSMUSG00000037922	Bank1
851461	3	136166640	136166640	1	-	NA	1	Intron	ENSMUSG00000037922	Bank1
851462	3	136166669	136166669	1	-	NA	1	Intron	ENSMUSG00000037922	Bank1
851463	3	136166676	136166676	1	-	NA	1	Intron	ENSMUSG00000037922	Bank1
851464	3	136166683	136166683	1	-	NA	1	Intron	ENSMUSG00000037922	Bank1
851465	3	136166689	136166689	1	-	NA	2	Intron	ENSMUSG00000037922	Bank1
851466	3	136166694	136166694	1	-	NA	2	Intron	ENSMUSG00000037922	Bank1
851467	3	136166696	136166696	1	-	NA	1	Intron	ENSMUSG00000037922	Bank1
851468	3	136166734	136166734	1	-	NA	1	Intron	ENSMUSG00000037922	Bank1
851469	3	136166762	136166762	1	-	NA	1	Intron	ENSMUSG00000037922	Bank1
851470	3	136166886	136166886	1	-	NA	1	Intron	ENSMUSG00000037922	Bank1
851471	3	136166942	136166942	1	-	NA	2	Intron	ENSMUSG00000037922	Bank1
851472	3	136166997	136166997	1	-	NA	1	Intron	ENSMUSG00000037922	Bank1
851473	3	136166998	136166998	1	-	NA	3	Intron	ENSMUSG00000037922	Bank1
851474	3	136166999	136166999	1	-	NA	1	Intron	ENSMUSG00000037922	Bank1
851475	3	136167051	136167051	1	-	NA	3	Intron	ENSMUSG00000037922	Bank1
851476	3	136167183	136167183	1	-	NA	1	Intron	ENSMUSG00000037922	Bank1
851477	3	136167184	136167184	1	-	NA	1	Intron	ENSMUSG00000037922	Bank1
851478	3	136167185	136167185	1	-	NA	1	Intron	ENSMUSG00000037922	Bank1
851479	3	136167288	136167288	1	-	NA	1	Intron	ENSMUSG00000037922	Bank1
851480	3	136167322	136167322	1	-	NA	1	Intron	ENSMUSG00000037922	Bank1
851481	3	136167325	136167325	1	-	NA	1	Intron	ENSMUSG00000037922	Bank1
851482	3	136167332	136167332	1	-	NA	1	Intron	ENSMUSG00000037922	Bank1
851483	3	136167379	136167379	1	-	NA	2	Intron	ENSMUSG00000037922	Bank1
851484	3	136167527	136167527	1	-	NA	1	Intron	ENSMUSG00000037922	Bank1
851485	3	136167633	136167633	1	-	NA	2	Intron	ENSMUSG00000037922	Bank1
851486	3	136167725	136167725	1	-	NA	1	Intron	ENSMUSG00000037922	Bank1
851487	3	136167773	136167773	1	-	NA	2	Intron	ENSMUSG00000037922	Bank1
851488	3	136167894	136167894	1	-	NA	1	Intron	ENSMUSG00000037922	Bank1
851489	3	136167903	136167903	1	-	NA	2	Intron	ENSMUSG00000037922	Bank1
851490	3	136167952	136167952	1	-	NA	1	Intron	ENSMUSG00000037922	Bank1
851491	3	136167954	136167954	1	-	NA	3	Intron	ENSMUSG00000037922	Bank1
851492	3	136168048	136168048	1	-	NA	1	Intron	ENSMUSG00000037922	Bank1
851493	3	136168127	136168127	1	-	NA	1	Intron	ENSMUSG00000037922	Bank1
851494	3	136168156	136168156	1	-	NA	5	Intron	ENSMUSG00000037922	Bank1
851495	3	136168176	136168176	1	-	NA	1	Intron	ENSMUSG00000037922	Bank1
851496	3	136168177	136168177	1	-	NA	1	Intron	ENSMUSG00000037922	Bank1
851497	3	136168180	136168180	1	-	NA	3	Intron	ENSMUSG00000037922	Bank1
851498	3	136168211	136168211	1	-	NA	2	Intron	ENSMUSG00000037922	Bank1
851499	3	136168295	136168295	1	-	NA	2	Intron	ENSMUSG00000037922	Bank1
851500	3	136168301	136168301	1	-	NA	1	Intron	ENSMUSG00000037922	Bank1
851501	3	136168327	136168327	1	-	NA	1	Intron	ENSMUSG00000037922	Bank1
851502	3	136168340	136168340	1	-	NA	1	Intron	ENSMUSG00000037922	Bank1
851503	3	136168343	136168343	1	-	NA	1	Intron	ENSMUSG00000037922	Bank1
851504	3	136168344	136168344	1	-	NA	1	Intron	ENSMUSG00000037922	Bank1
851505	3	136168356	136168356	1	-	NA	1	Intron	ENSMUSG00000037922	Bank1
851506	3	136168362	136168362	1	-	NA	2	Intron	ENSMUSG00000037922	Bank1
851507	3	136168572	136168572	1	-	NA	2	Intron	ENSMUSG00000037922	Bank1
851508	3	136168726	136168726	1	-	NA	3	Intron	ENSMUSG00000037922	Bank1
851509	3	136168754	136168754	1	-	NA	1	Intron	ENSMUSG00000037922	Bank1
851510	3	136168797	136168797	1	-	NA	5	Intron	ENSMUSG00000037922	Bank1
851511	3	136168798	136168798	1	-	NA	1	Intron	ENSMUSG00000037922	Bank1
851512	3	136168867	136168867	1	-	NA	1	Intron	ENSMUSG00000037922	Bank1
851513	3	136168898	136168898	1	-	NA	2	Intron	ENSMUSG00000037922	Bank1
851514	3	136168912	136168912	1	-	NA	1	Intron	ENSMUSG00000037922	Bank1
851515	3	136168923	136168923	1	-	NA	1	Intron	ENSMUSG00000037922	Bank1
851516	3	136168935	136168935	1	-	NA	2	Intron	ENSMUSG00000037922	Bank1
851517	3	136168966	136168966	1	-	NA	2	Intron	ENSMUSG00000037922	Bank1
851518	3	136169006	136169006	1	-	NA	1	Intron	ENSMUSG00000037922	Bank1
851519	3	136169048	136169048	1	-	NA	1	Intron	ENSMUSG00000037922	Bank1
851520	3	136169054	136169054	1	-	NA	3	Intron	ENSMUSG00000037922	Bank1
851521	3	136169103	136169103	1	-	NA	1	Intron	ENSMUSG00000037922	Bank1
851522	3	136169106	136169106	1	-	NA	1	Intron	ENSMUSG00000037922	Bank1
851523	3	136169107	136169107	1	-	NA	3	Intron	ENSMUSG00000037922	Bank1
851524	3	136169108	136169108	1	-	NA	1	Intron	ENSMUSG00000037922	Bank1
851525	3	136169109	136169109	1	-	NA	2	Intron	ENSMUSG00000037922	Bank1
851526	3	136169111	136169111	1	-	NA	1	Intron	ENSMUSG00000037922	Bank1
851527	3	136169112	136169112	1	-	NA	2	Intron	ENSMUSG00000037922	Bank1
851528	3	136169117	136169117	1	-	NA	1	Intron	ENSMUSG00000037922	Bank1
851529	3	136169120	136169120	1	-	NA	2	Intron	ENSMUSG00000037922	Bank1
851530	3	136169121	136169121	1	-	NA	1	Intron	ENSMUSG00000037922	Bank1
851531	3	136169122	136169122	1	-	NA	1	Intron	ENSMUSG00000037922	Bank1
851532	3	136169123	136169123	1	-	NA	1	Intron	ENSMUSG00000037922	Bank1
851533	3	136169126	136169126	1	-	NA	4	Intron	ENSMUSG00000037922	Bank1
851534	3	136169127	136169127	1	-	NA	1	Intron	ENSMUSG00000037922	Bank1
851535	3	136169129	136169129	1	-	NA	2	Intron	ENSMUSG00000037922	Bank1
851536	3	136169130	136169130	1	-	NA	2	Intron	ENSMUSG00000037922	Bank1
851537	3	136169131	136169131	1	-	NA	2	Intron	ENSMUSG00000037922	Bank1
851538	3	136169132	136169132	1	-	NA	2	Intron	ENSMUSG00000037922	Bank1
851539	3	136169133	136169133	1	-	NA	1	Intron	ENSMUSG00000037922	Bank1
851540	3	136169136	136169136	1	-	NA	2	Intron	ENSMUSG00000037922	Bank1
851541	3	136169137	136169137	1	-	NA	20	Intron	ENSMUSG00000037922	Bank1
851542	3	136169139	136169139	1	-	NA	1	Intron	ENSMUSG00000037922	Bank1
851543	3	136169147	136169147	1	-	NA	1	Intron	ENSMUSG00000037922	Bank1
851544	3	136169189	136169189	1	-	NA	1	Intron	ENSMUSG00000037922	Bank1
851545	3	136169192	136169192	1	-	NA	1	Intron	ENSMUSG00000037922	Bank1
851546	3	136169351	136169351	1	-	NA	2	Intron	ENSMUSG00000037922	Bank1
851547	3	136169410	136169410	1	-	NA	2	Intron	ENSMUSG00000037922	Bank1
851548	3	136169451	136169451	1	-	NA	1	Intron	ENSMUSG00000037922	Bank1
851549	3	136169643	136169643	1	-	NA	2	Intron	ENSMUSG00000037922	Bank1
851550	3	136169694	136169694	1	-	NA	1	Intron	ENSMUSG00000037922	Bank1
851551	3	136169963	136169963	1	-	NA	3	Intron	ENSMUSG00000037922	Bank1
851552	3	136170090	136170090	1	-	NA	1	Intron	ENSMUSG00000037922	Bank1
851553	3	136170105	136170105	1	-	NA	1	Intron	ENSMUSG00000037922	Bank1
851554	3	136170159	136170159	1	-	NA	1	Intron	ENSMUSG00000037922	Bank1
851555	3	136170264	136170264	1	-	NA	2	Intron	ENSMUSG00000037922	Bank1
851556	3	136170288	136170288	1	-	NA	1	Intron	ENSMUSG00000037922	Bank1
851557	3	136170298	136170298	1	-	NA	1	Intron	ENSMUSG00000037922	Bank1
851558	3	136170335	136170335	1	-	NA	4	Intron	ENSMUSG00000037922	Bank1
851559	3	136170347	136170347	1	-	NA	5	Intron	ENSMUSG00000037922	Bank1
851560	3	136170348	136170348	1	-	NA	1	Intron	ENSMUSG00000037922	Bank1
851561	3	136170416	136170416	1	-	NA	1	Intron	ENSMUSG00000037922	Bank1
851562	3	136170425	136170425	1	-	NA	3	Intron	ENSMUSG00000037922	Bank1
851563	3	136170431	136170431	1	-	NA	1	Intron	ENSMUSG00000037922	Bank1
851564	3	136170432	136170432	1	-	NA	1	Intron	ENSMUSG00000037922	Bank1
851565	3	136170437	136170437	1	-	NA	1	Intron	ENSMUSG00000037922	Bank1
851566	3	136170446	136170446	1	-	NA	11	Intron	ENSMUSG00000037922	Bank1
851567	3	136170463	136170463	1	-	NA	2	Intron	ENSMUSG00000037922	Bank1
851568	3	136170543	136170543	1	-	NA	1	Intron	ENSMUSG00000037922	Bank1
851569	3	136170553	136170553	1	-	NA	1	Intron	ENSMUSG00000037922	Bank1
851570	3	136170565	136170565	1	-	NA	1	Intron	ENSMUSG00000037922	Bank1
851571	3	136170591	136170591	1	-	NA	2	Intron	ENSMUSG00000037922	Bank1
851572	3	136170598	136170598	1	-	NA	2	Intron	ENSMUSG00000037922	Bank1
851573	3	136170666	136170666	1	-	NA	2	Intron	ENSMUSG00000037922	Bank1
851574	3	136170872	136170872	1	-	NA	1	Intron	ENSMUSG00000037922	Bank1
851575	3	136170882	136170882	1	-	NA	1	Intron	ENSMUSG00000037922	Bank1
851576	3	136170892	136170892	1	-	NA	1	Intron	ENSMUSG00000037922	Bank1
851577	3	136170894	136170894	1	-	NA	1	Intron	ENSMUSG00000037922	Bank1
851578	3	136170895	136170895	1	-	NA	2	Intron	ENSMUSG00000037922	Bank1
851579	3	136170922	136170922	1	-	NA	2	Intron	ENSMUSG00000037922	Bank1
851580	3	136170965	136170965	1	-	NA	1	Intron	ENSMUSG00000037922	Bank1
851581	3	136171234	136171234	1	-	NA	1	Intron	ENSMUSG00000037922	Bank1
851582	3	136171248	136171248	1	-	NA	1	Intron	ENSMUSG00000037922	Bank1
851583	3	136171268	136171268	1	-	NA	1	Intron	ENSMUSG00000037922	Bank1
851584	3	136171316	136171316	1	-	NA	2	Intron	ENSMUSG00000037922	Bank1
851585	3	136171519	136171519	1	-	NA	1	Intron	ENSMUSG00000037922	Bank1
851586	3	136171781	136171781	1	-	NA	1	Intron	ENSMUSG00000037922	Bank1
851587	3	136171810	136171810	1	-	NA	1	Intron	ENSMUSG00000037922	Bank1
851588	3	136172629	136172629	1	-	NA	1	Intron	ENSMUSG00000037922	Bank1
851589	3	136172680	136172680	1	-	NA	1	Intron	ENSMUSG00000037922	Bank1
851590	3	136172783	136172783	1	-	NA	1	Intron	ENSMUSG00000037922	Bank1
851591	3	136172785	136172785	1	-	NA	2	Intron	ENSMUSG00000037922	Bank1
851592	3	136172807	136172807	1	-	NA	1	Intron	ENSMUSG00000037922	Bank1
851593	3	136172809	136172809	1	-	NA	1	Intron	ENSMUSG00000037922	Bank1
851594	3	136172811	136172811	1	-	NA	1	Intron	ENSMUSG00000037922	Bank1
851595	3	136172958	136172958	1	-	NA	1	Intron	ENSMUSG00000037922	Bank1
851596	3	136173029	136173029	1	-	NA	1	Intron	ENSMUSG00000037922	Bank1
851597	3	136173079	136173079	1	-	NA	1	Intron	ENSMUSG00000037922	Bank1
851598	3	136173095	136173095	1	-	NA	1	Intron	ENSMUSG00000037922	Bank1
851599	3	136173154	136173154	1	-	NA	1	Intron	ENSMUSG00000037922	Bank1
851600	3	136173217	136173217	1	-	NA	1	Intron	ENSMUSG00000037922	Bank1
851601	3	136173616	136173616	1	-	NA	1	Intron	ENSMUSG00000037922	Bank1
851602	3	136180937	136180937	1	-	NA	1	Intron	ENSMUSG00000037922	Bank1
851603	3	136181004	136181004	1	-	NA	1	Intron	ENSMUSG00000037922	Bank1
851604	3	136181029	136181029	1	-	NA	3	Intron	ENSMUSG00000037922	Bank1
851605	3	136181109	136181109	1	-	NA	2	Intron	ENSMUSG00000037922	Bank1
851606	3	136181124	136181124	1	-	NA	1	Intron	ENSMUSG00000037922	Bank1
851607	3	136181142	136181142	1	-	NA	1	Intron	ENSMUSG00000037922	Bank1
851608	3	136181143	136181143	1	-	NA	1	Intron	ENSMUSG00000037922	Bank1
851609	3	136181153	136181153	1	-	NA	1	Intron	ENSMUSG00000037922	Bank1
851610	3	136181159	136181159	1	-	NA	2	Intron	ENSMUSG00000037922	Bank1
851611	3	136181195	136181195	1	-	NA	1	Intron	ENSMUSG00000037922	Bank1
851612	3	136181238	136181238	1	-	NA	1	Intron	ENSMUSG00000037922	Bank1
851613	3	136181239	136181239	1	-	NA	1	Intron	ENSMUSG00000037922	Bank1
851614	3	136181255	136181255	1	-	NA	1	Intron	ENSMUSG00000037922	Bank1
851615	3	136181270	136181270	1	-	NA	1	Intron	ENSMUSG00000037922	Bank1
851616	3	136181283	136181283	1	-	NA	2	Intron	ENSMUSG00000037922	Bank1
851617	3	136181291	136181291	1	-	NA	1	Intron	ENSMUSG00000037922	Bank1
851618	3	136181334	136181334	1	-	NA	2	Intron	ENSMUSG00000037922	Bank1
851619	3	136181850	136181850	1	-	NA	1	Intron	ENSMUSG00000037922	Bank1
851620	3	136181875	136181875	1	-	NA	1	Intron	ENSMUSG00000037922	Bank1
851621	3	136181996	136181996	1	-	NA	1	Intron	ENSMUSG00000037922	Bank1
851622	3	136182269	136182269	1	-	NA	1	Intron	ENSMUSG00000037922	Bank1
851623	3	136182335	136182335	1	-	NA	1	Intron	ENSMUSG00000037922	Bank1
851624	3	136182336	136182336	1	-	NA	1	Intron	ENSMUSG00000037922	Bank1
851625	3	136182338	136182338	1	-	NA	1	Intron	ENSMUSG00000037922	Bank1
851626	3	136182339	136182339	1	-	NA	1	Intron	ENSMUSG00000037922	Bank1
851627	3	136182346	136182346	1	-	NA	4	Intron	ENSMUSG00000037922	Bank1
851628	3	136182418	136182418	1	-	NA	1	Intron	ENSMUSG00000037922	Bank1
851629	3	136182462	136182462	1	-	NA	1	Intron	ENSMUSG00000037922	Bank1
851630	3	136182825	136182825	1	-	NA	1	Intron	ENSMUSG00000037922	Bank1
851631	3	136182835	136182835	1	-	NA	1	Intron	ENSMUSG00000037922	Bank1
851632	3	136182842	136182842	1	-	NA	1	Intron	ENSMUSG00000037922	Bank1
851633	3	136183191	136183191	1	-	NA	1	Intron	ENSMUSG00000037922	Bank1
851634	3	136183199	136183199	1	-	NA	2	Intron	ENSMUSG00000037922	Bank1
851635	3	136183220	136183220	1	-	NA	2	Intron	ENSMUSG00000037922	Bank1
851636	3	136183221	136183221	1	-	NA	1	Intron	ENSMUSG00000037922	Bank1
851637	3	136183394	136183394	1	-	NA	3	Intron	ENSMUSG00000037922	Bank1
851638	3	136183395	136183395	1	-	NA	2	Intron	ENSMUSG00000037922	Bank1
851639	3	136183451	136183451	1	-	NA	1	Intron	ENSMUSG00000037922	Bank1
851640	3	136183458	136183458	1	-	NA	1	Intron	ENSMUSG00000037922	Bank1
851641	3	136183481	136183481	1	-	NA	1	Intron	ENSMUSG00000037922	Bank1
851642	3	136183681	136183681	1	-	NA	1	Intron	ENSMUSG00000037922	Bank1
851643	3	136183684	136183684	1	-	NA	1	Intron	ENSMUSG00000037922	Bank1
851644	3	136183688	136183688	1	-	NA	1	Intron	ENSMUSG00000037922	Bank1
851645	3	136183712	136183712	1	-	NA	2	Intron	ENSMUSG00000037922	Bank1
851646	3	136183715	136183715	1	-	NA	1	Intron	ENSMUSG00000037922	Bank1
851647	3	136183720	136183720	1	-	NA	2	Intron	ENSMUSG00000037922	Bank1
851648	3	136183722	136183722	1	-	NA	1	Intron	ENSMUSG00000037922	Bank1
851649	3	136183725	136183725	1	-	NA	1	Intron	ENSMUSG00000037922	Bank1
851650	3	136183727	136183727	1	-	NA	2	Intron	ENSMUSG00000037922	Bank1
851651	3	136183728	136183728	1	-	NA	1	Intron	ENSMUSG00000037922	Bank1
851652	3	136183729	136183729	1	-	NA	1	Intron	ENSMUSG00000037922	Bank1
851653	3	136183730	136183730	1	-	NA	2	Intron	ENSMUSG00000037922	Bank1
851654	3	136183731	136183731	1	-	NA	1	Intron	ENSMUSG00000037922	Bank1
851655	3	136183732	136183732	1	-	NA	13	Intron	ENSMUSG00000037922	Bank1
851656	3	136183735	136183735	1	-	NA	4	Intron	ENSMUSG00000037922	Bank1
851657	3	136183736	136183736	1	-	NA	3	Intron	ENSMUSG00000037922	Bank1
851658	3	136183737	136183737	1	-	NA	1	Intron	ENSMUSG00000037922	Bank1
851659	3	136183739	136183739	1	-	NA	1	Intron	ENSMUSG00000037922	Bank1
851660	3	136183740	136183740	1	-	NA	1	Intron	ENSMUSG00000037922	Bank1
851661	3	136183741	136183741	1	-	NA	1	Intron	ENSMUSG00000037922	Bank1
851662	3	136183742	136183742	1	-	NA	6	Intron	ENSMUSG00000037922	Bank1
851663	3	136183744	136183744	1	-	NA	1	Intron	ENSMUSG00000037922	Bank1
851664	3	136183749	136183749	1	-	NA	1	Intron	ENSMUSG00000037922	Bank1
851665	3	136183750	136183750	1	-	NA	1	Intron	ENSMUSG00000037922	Bank1
851666	3	136183751	136183751	1	-	NA	1	Intron	ENSMUSG00000037922	Bank1
851667	3	136183752	136183752	1	-	NA	7	Intron	ENSMUSG00000037922	Bank1
851668	3	136183753	136183753	1	-	NA	6	Intron	ENSMUSG00000037922	Bank1
851669	3	136183774	136183774	1	-	NA	2	Intron	ENSMUSG00000037922	Bank1
851670	3	136183780	136183780	1	-	NA	1	Intron	ENSMUSG00000037922	Bank1
851671	3	136183795	136183795	1	-	NA	1	Intron	ENSMUSG00000037922	Bank1
851672	3	136183878	136183878	1	-	NA	1	Intron	ENSMUSG00000037922	Bank1
851673	3	136183881	136183881	1	-	NA	1	Intron	ENSMUSG00000037922	Bank1
851674	3	136183905	136183905	1	-	NA	1	Intron	ENSMUSG00000037922	Bank1
851675	3	136183921	136183921	1	-	NA	1	Intron	ENSMUSG00000037922	Bank1
851676	3	136184022	136184022	1	-	NA	1	Intron	ENSMUSG00000037922	Bank1
851677	3	136184107	136184107	1	-	NA	1	Intron	ENSMUSG00000037922	Bank1
851678	3	136184108	136184108	1	-	NA	1	Intron	ENSMUSG00000037922	Bank1
851679	3	136184666	136184666	1	-	NA	1	Intron	ENSMUSG00000037922	Bank1
851680	3	136184792	136184792	1	-	NA	1	Intron	ENSMUSG00000037922	Bank1
851681	3	136184941	136184941	1	-	NA	2	Intron	ENSMUSG00000037922	Bank1
851682	3	136184947	136184947	1	-	NA	1	Intron	ENSMUSG00000037922	Bank1
851683	3	136184986	136184986	1	-	NA	1	Intron	ENSMUSG00000037922	Bank1
851684	3	136184987	136184987	1	-	NA	1	Intron	ENSMUSG00000037922	Bank1
851685	3	136185002	136185002	1	-	NA	1	Intron	ENSMUSG00000037922	Bank1
851686	3	136185030	136185030	1	-	NA	1	Intron	ENSMUSG00000037922	Bank1
851687	3	136185106	136185106	1	-	NA	2	Intron	ENSMUSG00000037922	Bank1
851688	3	136185107	136185107	1	-	NA	1	Intron	ENSMUSG00000037922	Bank1
851689	3	136185233	136185233	1	-	NA	1	Intron	ENSMUSG00000037922	Bank1
851690	3	136185289	136185289	1	-	NA	1	Intron	ENSMUSG00000037922	Bank1
851691	3	136185352	136185352	1	-	NA	1	Intron	ENSMUSG00000037922	Bank1
851692	3	136185458	136185458	1	-	NA	1	Intron	ENSMUSG00000037922	Bank1
851693	3	136185563	136185563	1	-	NA	1	Intron	ENSMUSG00000037922	Bank1
851694	3	136186095	136186095	1	-	NA	1	Intron	ENSMUSG00000037922	Bank1
851695	3	136186149	136186149	1	-	NA	1	Intron	ENSMUSG00000037922	Bank1
851696	3	136186665	136186665	1	-	NA	3	Intron	ENSMUSG00000037922	Bank1
851697	3	136186677	136186677	1	-	NA	3	Intron	ENSMUSG00000037922	Bank1
851698	3	136186684	136186684	1	-	NA	1	Intron	ENSMUSG00000037922	Bank1
851699	3	136186690	136186690	1	-	NA	1	Intron	ENSMUSG00000037922	Bank1
851700	3	136186691	136186691	1	-	NA	1	Intron	ENSMUSG00000037922	Bank1
851701	3	136186807	136186807	1	-	NA	1	Intron	ENSMUSG00000037922	Bank1
851702	3	136186867	136186867	1	-	NA	2	Intron	ENSMUSG00000037922	Bank1
851703	3	136186873	136186873	1	-	NA	1	Intron	ENSMUSG00000037922	Bank1
851704	3	136186893	136186893	1	-	NA	1	Intron	ENSMUSG00000037922	Bank1
851705	3	136186894	136186894	1	-	NA	4	Intron	ENSMUSG00000037922	Bank1
851706	3	136186895	136186895	1	-	NA	1	Intron	ENSMUSG00000037922	Bank1
851707	3	136186896	136186896	1	-	NA	1	Intron	ENSMUSG00000037922	Bank1
851708	3	136186915	136186915	1	-	NA	2	Intron	ENSMUSG00000037922	Bank1
851709	3	136186918	136186918	1	-	NA	4	Intron	ENSMUSG00000037922	Bank1
851710	3	136187066	136187066	1	-	NA	1	Intron	ENSMUSG00000037922	Bank1
851711	3	136187067	136187067	1	-	NA	2	Intron	ENSMUSG00000037922	Bank1
851712	3	136187074	136187074	1	-	NA	1	Intron	ENSMUSG00000037922	Bank1
851713	3	136187088	136187088	1	-	NA	14	Intron	ENSMUSG00000037922	Bank1
851714	3	136187112	136187112	1	-	NA	1	Intron	ENSMUSG00000037922	Bank1
851715	3	136187113	136187113	1	-	NA	3	Intron	ENSMUSG00000037922	Bank1
851716	3	136187136	136187136	1	-	NA	1	Intron	ENSMUSG00000037922	Bank1
851717	3	136187249	136187249	1	-	NA	1	Intron	ENSMUSG00000037922	Bank1
851718	3	136187418	136187418	1	-	NA	1	Intron	ENSMUSG00000037922	Bank1
851719	3	136187419	136187419	1	-	NA	2	Intron	ENSMUSG00000037922	Bank1
851720	3	136187462	136187462	1	-	NA	2	Intron	ENSMUSG00000037922	Bank1
851721	3	136187508	136187508	1	-	NA	1	Intron	ENSMUSG00000037922	Bank1
851722	3	136187512	136187512	1	-	NA	1	Intron	ENSMUSG00000037922	Bank1
851723	3	136187523	136187523	1	-	NA	1	Intron	ENSMUSG00000037922	Bank1
851724	3	136187538	136187538	1	-	NA	1	Intron	ENSMUSG00000037922	Bank1
851725	3	136187539	136187539	1	-	NA	1	Intron	ENSMUSG00000037922	Bank1
851726	3	136187541	136187541	1	-	NA	3	Intron	ENSMUSG00000037922	Bank1
851727	3	136187762	136187762	1	-	NA	1	Intron	ENSMUSG00000037922	Bank1
851728	3	136187763	136187763	1	-	NA	1	Intron	ENSMUSG00000037922	Bank1
851729	3	136187963	136187963	1	-	NA	1	Intron	ENSMUSG00000037922	Bank1
851730	3	136188014	136188014	1	-	NA	1	Intron	ENSMUSG00000037922	Bank1
851731	3	136188018	136188018	1	-	NA	1	Intron	ENSMUSG00000037922	Bank1
851732	3	136188032	136188032	1	-	NA	2	Intron	ENSMUSG00000037922	Bank1
851733	3	136188099	136188099	1	-	NA	1	Intron	ENSMUSG00000037922	Bank1
851734	3	136188101	136188101	1	-	NA	1	Intron	ENSMUSG00000037922	Bank1
851735	3	136188161	136188161	1	-	NA	1	Intron	ENSMUSG00000037922	Bank1
851736	3	136188239	136188239	1	-	NA	1	Intron	ENSMUSG00000037922	Bank1
851737	3	136188246	136188246	1	-	NA	2	Intron	ENSMUSG00000037922	Bank1
851738	3	136188382	136188382	1	-	NA	2	Intron	ENSMUSG00000037922	Bank1
851739	3	136188556	136188556	1	-	NA	1	Intron	ENSMUSG00000037922	Bank1
851740	3	136188563	136188563	1	-	NA	1	Intron	ENSMUSG00000037922	Bank1
851741	3	136188566	136188566	1	-	NA	1	Intron	ENSMUSG00000037922	Bank1
851742	3	136188761	136188761	1	-	NA	1	Intron	ENSMUSG00000037922	Bank1
851743	3	136188772	136188772	1	-	NA	1	Intron	ENSMUSG00000037922	Bank1
851744	3	136188775	136188775	1	-	NA	1	Intron	ENSMUSG00000037922	Bank1
851745	3	136188780	136188780	1	-	NA	2	Intron	ENSMUSG00000037922	Bank1
851746	3	136188781	136188781	1	-	NA	2	Intron	ENSMUSG00000037922	Bank1
851747	3	136188785	136188785	1	-	NA	1	Intron	ENSMUSG00000037922	Bank1
851748	3	136188799	136188799	1	-	NA	1	Intron	ENSMUSG00000037922	Bank1
851749	3	136189048	136189048	1	-	NA	1	Intron	ENSMUSG00000037922	Bank1
851750	3	136189202	136189202	1	-	NA	1	Intron	ENSMUSG00000037922	Bank1
851751	3	136189368	136189368	1	-	NA	1	Intron	ENSMUSG00000037922	Bank1
851752	3	136189369	136189369	1	-	NA	1	Intron	ENSMUSG00000037922	Bank1
851753	3	136189377	136189377	1	-	NA	4	Intron	ENSMUSG00000037922	Bank1
851754	3	136189378	136189378	1	-	NA	1	Intron	ENSMUSG00000037922	Bank1
851755	3	136189384	136189384	1	-	NA	3	Intron	ENSMUSG00000037922	Bank1
851756	3	136189571	136189571	1	-	NA	1	Intron	ENSMUSG00000037922	Bank1
851757	3	136189603	136189603	1	-	NA	1	Intron	ENSMUSG00000037922	Bank1
851758	3	136189668	136189668	1	-	NA	1	Intron	ENSMUSG00000037922	Bank1
851759	3	136189675	136189675	1	-	NA	1	Intron	ENSMUSG00000037922	Bank1
851760	3	136189691	136189691	1	-	NA	1	Intron	ENSMUSG00000037922	Bank1
851761	3	136189709	136189709	1	-	NA	1	Intron	ENSMUSG00000037922	Bank1
851762	3	136189735	136189735	1	-	NA	2	Intron	ENSMUSG00000037922	Bank1
851763	3	136189746	136189746	1	-	NA	1	Intron	ENSMUSG00000037922	Bank1
851764	3	136189766	136189766	1	-	NA	1	Intron	ENSMUSG00000037922	Bank1
851765	3	136189834	136189834	1	-	NA	1	Intron	ENSMUSG00000037922	Bank1
851766	3	136190077	136190077	1	-	NA	2	Intron	ENSMUSG00000037922	Bank1
851767	3	136190277	136190277	1	-	NA	2	Intron	ENSMUSG00000037922	Bank1
851768	3	136190364	136190364	1	-	NA	1	Intron	ENSMUSG00000037922	Bank1
851769	3	136190504	136190504	1	-	NA	3	Intron	ENSMUSG00000037922	Bank1
851770	3	136190626	136190626	1	-	NA	1	Intron	ENSMUSG00000037922	Bank1
851771	3	136190628	136190628	1	-	NA	1	Intron	ENSMUSG00000037922	Bank1
851772	3	136190795	136190795	1	-	NA	2	Intron	ENSMUSG00000037922	Bank1
851773	3	136190983	136190983	1	-	NA	2	Intron	ENSMUSG00000037922	Bank1
851774	3	136190995	136190995	1	-	NA	1	Intron	ENSMUSG00000037922	Bank1
851775	3	136190997	136190997	1	-	NA	1	Intron	ENSMUSG00000037922	Bank1
851776	3	136191390	136191390	1	-	NA	1	Intron	ENSMUSG00000037922	Bank1
851777	3	136191554	136191554	1	-	NA	1	Intron	ENSMUSG00000037922	Bank1
851778	3	136191731	136191731	1	-	NA	1	Intron	ENSMUSG00000037922	Bank1
851779	3	136191734	136191734	1	-	NA	3	Intron	ENSMUSG00000037922	Bank1
851780	3	136191864	136191864	1	-	NA	1	Intron	ENSMUSG00000037922	Bank1
851781	3	136192243	136192243	1	-	NA	1	Intron	ENSMUSG00000037922	Bank1
851782	3	136192250	136192250	1	-	NA	1	Intron	ENSMUSG00000037922	Bank1
851783	3	136192492	136192492	1	-	NA	1	Intron	ENSMUSG00000037922	Bank1
851784	3	136192510	136192510	1	-	NA	3	Intron	ENSMUSG00000037922	Bank1
851785	3	136192522	136192522	1	-	NA	2	Intron	ENSMUSG00000037922	Bank1
851786	3	136192526	136192526	1	-	NA	1	Intron	ENSMUSG00000037922	Bank1
851787	3	136192532	136192532	1	-	NA	1	Intron	ENSMUSG00000037922	Bank1
851788	3	136192545	136192545	1	-	NA	1	Intron	ENSMUSG00000037922	Bank1
851789	3	136192569	136192569	1	-	NA	1	Intron	ENSMUSG00000037922	Bank1
851790	3	136192597	136192597	1	-	NA	1	Intron	ENSMUSG00000037922	Bank1
851791	3	136192622	136192622	1	-	NA	1	Intron	ENSMUSG00000037922	Bank1
851792	3	136192747	136192747	1	-	NA	1	Intron	ENSMUSG00000037922	Bank1
851793	3	136192815	136192815	1	-	NA	1	Intron	ENSMUSG00000037922	Bank1
851794	3	136193052	136193052	1	-	NA	1	Intron	ENSMUSG00000037922	Bank1
851795	3	136193086	136193086	1	-	NA	2	Intron	ENSMUSG00000037922	Bank1
851796	3	136193094	136193094	1	-	NA	2	Intron	ENSMUSG00000037922	Bank1
851797	3	136193143	136193143	1	-	NA	2	Intron	ENSMUSG00000037922	Bank1
851798	3	136193145	136193145	1	-	NA	1	Intron	ENSMUSG00000037922	Bank1
851799	3	136193215	136193215	1	-	NA	2	Intron	ENSMUSG00000037922	Bank1
851800	3	136193828	136193828	1	-	NA	1	Intron	ENSMUSG00000037922	Bank1
851801	3	136193853	136193853	1	-	NA	2	Intron	ENSMUSG00000037922	Bank1
851802	3	136194246	136194246	1	-	NA	2	Intron	ENSMUSG00000037922	Bank1
851803	3	136194504	136194504	1	-	NA	1	Intron	ENSMUSG00000037922	Bank1
851804	3	136194755	136194755	1	-	NA	2	Intron	ENSMUSG00000037922	Bank1
851805	3	136194907	136194907	1	-	NA	1	Intron	ENSMUSG00000037922	Bank1
851806	3	136194911	136194911	1	-	NA	1	Intron	ENSMUSG00000037922	Bank1
851807	3	136194921	136194921	1	-	NA	1	Intron	ENSMUSG00000037922	Bank1
851808	3	136194922	136194922	1	-	NA	1	Intron	ENSMUSG00000037922	Bank1
851809	3	136194929	136194929	1	-	NA	1	Intron	ENSMUSG00000037922	Bank1
851810	3	136195069	136195069	1	-	NA	1	Intron	ENSMUSG00000037922	Bank1
851811	3	136195295	136195295	1	-	NA	3	Intron	ENSMUSG00000037922	Bank1
851812	3	136195417	136195417	1	-	NA	1	Intron	ENSMUSG00000037922	Bank1
851813	3	136195428	136195428	1	-	NA	1	Intron	ENSMUSG00000037922	Bank1
851814	3	136195567	136195567	1	-	NA	3	Intron	ENSMUSG00000037922	Bank1
851815	3	136195629	136195629	1	-	NA	1	Intron	ENSMUSG00000037922	Bank1
851816	3	136195746	136195746	1	-	NA	5	Intron	ENSMUSG00000037922	Bank1
851817	3	136195861	136195861	1	-	NA	1	Intron	ENSMUSG00000037922	Bank1
851818	3	136195862	136195862	1	-	NA	1	Intron	ENSMUSG00000037922	Bank1
851819	3	136195893	136195893	1	-	NA	1	Intron	ENSMUSG00000037922	Bank1
851820	3	136195925	136195925	1	-	NA	2	Intron	ENSMUSG00000037922	Bank1
851821	3	136196053	136196053	1	-	NA	1	Intron	ENSMUSG00000037922	Bank1
851822	3	136196399	136196399	1	-	NA	1	Intron	ENSMUSG00000037922	Bank1
851823	3	136196441	136196441	1	-	NA	1	Intron	ENSMUSG00000037922	Bank1
851824	3	136196886	136196886	1	-	NA	1	Intron	ENSMUSG00000037922	Bank1
851825	3	136196980	136196980	1	-	NA	2	Intron	ENSMUSG00000037922	Bank1
851826	3	136196991	136196991	1	-	NA	1	Intron	ENSMUSG00000037922	Bank1
851827	3	136197006	136197006	1	-	NA	1	Intron	ENSMUSG00000037922	Bank1
851828	3	136197043	136197043	1	-	NA	1	Intron	ENSMUSG00000037922	Bank1
851829	3	136197050	136197050	1	-	NA	2	Intron	ENSMUSG00000037922	Bank1
851830	3	136197051	136197051	1	-	NA	1	Intron	ENSMUSG00000037922	Bank1
851831	3	136197060	136197060	1	-	NA	1	Intron	ENSMUSG00000037922	Bank1
851832	3	136197157	136197157	1	-	NA	1	Intron	ENSMUSG00000037922	Bank1
851833	3	136197268	136197268	1	-	NA	1	Intron	ENSMUSG00000037922	Bank1
851834	3	136197297	136197297	1	-	NA	5	Intron	ENSMUSG00000037922	Bank1
851835	3	136197298	136197298	1	-	NA	4	Intron	ENSMUSG00000037922	Bank1
851836	3	136197304	136197304	1	-	NA	4	Intron	ENSMUSG00000037922	Bank1
851837	3	136197328	136197328	1	-	NA	1	Intron	ENSMUSG00000037922	Bank1
851838	3	136197330	136197330	1	-	NA	1	Intron	ENSMUSG00000037922	Bank1
851839	3	136197358	136197358	1	-	NA	1	Intron	ENSMUSG00000037922	Bank1
851840	3	136197366	136197366	1	-	NA	2	Intron	ENSMUSG00000037922	Bank1
851841	3	136197379	136197379	1	-	NA	1	Intron	ENSMUSG00000037922	Bank1
851842	3	136197424	136197424	1	-	NA	1	Intron	ENSMUSG00000037922	Bank1
851843	3	136197549	136197549	1	-	NA	1	Intron	ENSMUSG00000037922	Bank1
851844	3	136197554	136197554	1	-	NA	1	Intron	ENSMUSG00000037922	Bank1
851845	3	136197570	136197570	1	-	NA	1	Intron	ENSMUSG00000037922	Bank1
851846	3	136197606	136197606	1	-	NA	2	Intron	ENSMUSG00000037922	Bank1
851847	3	136197642	136197642	1	-	NA	1	Intron	ENSMUSG00000037922	Bank1
851848	3	136197644	136197644	1	-	NA	2	Intron	ENSMUSG00000037922	Bank1
851849	3	136197645	136197645	1	-	NA	2	Intron	ENSMUSG00000037922	Bank1
851850	3	136197646	136197646	1	-	NA	2	Intron	ENSMUSG00000037922	Bank1
851851	3	136197647	136197647	1	-	NA	2	Intron	ENSMUSG00000037922	Bank1
851852	3	136197648	136197648	1	-	NA	6	Intron	ENSMUSG00000037922	Bank1
851853	3	136197650	136197650	1	-	NA	2	Intron	ENSMUSG00000037922	Bank1
851854	3	136197651	136197651	1	-	NA	1	Intron	ENSMUSG00000037922	Bank1
851855	3	136197652	136197652	1	-	NA	3	Intron	ENSMUSG00000037922	Bank1
851856	3	136197654	136197654	1	-	NA	2	Intron	ENSMUSG00000037922	Bank1
851857	3	136197656	136197656	1	-	NA	1	Intron	ENSMUSG00000037922	Bank1
851858	3	136197658	136197658	1	-	NA	1	Intron	ENSMUSG00000037922	Bank1
851859	3	136197726	136197726	1	-	NA	1	Intron	ENSMUSG00000037922	Bank1
851860	3	136197730	136197730	1	-	NA	1	Intron	ENSMUSG00000037922	Bank1
851861	3	136197732	136197732	1	-	NA	2	Intron	ENSMUSG00000037922	Bank1
851862	3	136197733	136197733	1	-	NA	2	Intron	ENSMUSG00000037922	Bank1
851863	3	136197734	136197734	1	-	NA	6	Intron	ENSMUSG00000037922	Bank1
851864	3	136197736	136197736	1	-	NA	3	Intron	ENSMUSG00000037922	Bank1
851865	3	136197737	136197737	1	-	NA	1	Intron	ENSMUSG00000037922	Bank1
851866	3	136197769	136197769	1	-	NA	2	Intron	ENSMUSG00000037922	Bank1
851867	3	136197771	136197771	1	-	NA	1	Intron	ENSMUSG00000037922	Bank1
851868	3	136197772	136197772	1	-	NA	1	Intron	ENSMUSG00000037922	Bank1
851869	3	136197776	136197776	1	-	NA	1	Intron	ENSMUSG00000037922	Bank1
851870	3	136197778	136197778	1	-	NA	1	Intron	ENSMUSG00000037922	Bank1
851871	3	136197781	136197781	1	-	NA	2	Intron	ENSMUSG00000037922	Bank1
851872	3	136197782	136197782	1	-	NA	1	Intron	ENSMUSG00000037922	Bank1
851873	3	136197784	136197784	1	-	NA	2	Intron	ENSMUSG00000037922	Bank1
851874	3	136197787	136197787	1	-	NA	6	Intron	ENSMUSG00000037922	Bank1
851875	3	136197798	136197798	1	-	NA	1	Intron	ENSMUSG00000037922	Bank1
851876	3	136197803	136197803	1	-	NA	1	Intron	ENSMUSG00000037922	Bank1
851877	3	136197814	136197814	1	-	NA	1	Intron	ENSMUSG00000037922	Bank1
851878	3	136197817	136197817	1	-	NA	1	Intron	ENSMUSG00000037922	Bank1
851879	3	136197858	136197858	1	-	NA	2	Intron	ENSMUSG00000037922	Bank1
851880	3	136197925	136197925	1	-	NA	2	Intron	ENSMUSG00000037922	Bank1
851881	3	136197968	136197968	1	-	NA	1	Intron	ENSMUSG00000037922	Bank1
851882	3	136198041	136198041	1	-	NA	1	Intron	ENSMUSG00000037922	Bank1
851883	3	136198400	136198400	1	-	NA	1	Intron	ENSMUSG00000037922	Bank1
851884	3	136198401	136198401	1	-	NA	2	Intron	ENSMUSG00000037922	Bank1
851885	3	136198465	136198465	1	-	NA	2	Intron	ENSMUSG00000037922	Bank1
851886	3	136198468	136198468	1	-	NA	1	Intron	ENSMUSG00000037922	Bank1
851887	3	136198510	136198510	1	-	NA	1	Intron	ENSMUSG00000037922	Bank1
851888	3	136198513	136198513	1	-	NA	1	Intron	ENSMUSG00000037922	Bank1
851889	3	136198558	136198558	1	-	NA	1	Intron	ENSMUSG00000037922	Bank1
851890	3	136198586	136198586	1	-	NA	1	Intron	ENSMUSG00000037922	Bank1
851891	3	136198590	136198590	1	-	NA	1	Intron	ENSMUSG00000037922	Bank1
851892	3	136198597	136198597	1	-	NA	2	Intron	ENSMUSG00000037922	Bank1
851893	3	136198603	136198603	1	-	NA	1	Intron	ENSMUSG00000037922	Bank1
851894	3	136198654	136198654	1	-	NA	1	Intron	ENSMUSG00000037922	Bank1
851895	3	136198655	136198655	1	-	NA	1	Intron	ENSMUSG00000037922	Bank1
851896	3	136198813	136198813	1	-	NA	1	Intron	ENSMUSG00000037922	Bank1
851897	3	136198868	136198868	1	-	NA	1	Intron	ENSMUSG00000037922	Bank1
851898	3	136198876	136198876	1	-	NA	2	Intron	ENSMUSG00000037922	Bank1
851899	3	136198902	136198902	1	-	NA	1	Intron	ENSMUSG00000037922	Bank1
851900	3	136198921	136198921	1	-	NA	1	Intron	ENSMUSG00000037922	Bank1
851901	3	136199043	136199043	1	-	NA	1	Intron	ENSMUSG00000037922	Bank1
851902	3	136199443	136199443	1	-	NA	1	Intron	ENSMUSG00000037922	Bank1
851903	3	136199492	136199492	1	-	NA	1	Intron	ENSMUSG00000037922	Bank1
851904	3	136199495	136199495	1	-	NA	3	Intron	ENSMUSG00000037922	Bank1
851905	3	136199500	136199500	1	-	NA	1	Intron	ENSMUSG00000037922	Bank1
851906	3	136199511	136199511	1	-	NA	2	Intron	ENSMUSG00000037922	Bank1
851907	3	136199512	136199512	1	-	NA	2	Intron	ENSMUSG00000037922	Bank1
851908	3	136199514	136199514	1	-	NA	4	Intron	ENSMUSG00000037922	Bank1
851909	3	136199518	136199518	1	-	NA	2	Intron	ENSMUSG00000037922	Bank1
851910	3	136199519	136199519	1	-	NA	9	Intron	ENSMUSG00000037922	Bank1
851911	3	136199523	136199523	1	-	NA	1	Intron	ENSMUSG00000037922	Bank1
851912	3	136199524	136199524	1	-	NA	1	Intron	ENSMUSG00000037922	Bank1
851913	3	136199528	136199528	1	-	NA	2	Intron	ENSMUSG00000037922	Bank1
851914	3	136199529	136199529	1	-	NA	1	Intron	ENSMUSG00000037922	Bank1
851915	3	136199535	136199535	1	-	NA	1	Intron	ENSMUSG00000037922	Bank1
851916	3	136199590	136199590	1	-	NA	1	Intron	ENSMUSG00000037922	Bank1
851917	3	136199595	136199595	1	-	NA	1	Intron	ENSMUSG00000037922	Bank1
851918	3	136199609	136199609	1	-	NA	1	Intron	ENSMUSG00000037922	Bank1
851919	3	136199646	136199646	1	-	NA	1	Intron	ENSMUSG00000037922	Bank1
851920	3	136199745	136199745	1	-	NA	1	Intron	ENSMUSG00000037922	Bank1
851921	3	136199746	136199746	1	-	NA	1	Intron	ENSMUSG00000037922	Bank1
851922	3	136199747	136199747	1	-	NA	1	Intron	ENSMUSG00000037922	Bank1
851923	3	136199760	136199760	1	-	NA	1	Intron	ENSMUSG00000037922	Bank1
851924	3	136199766	136199766	1	-	NA	1	Intron	ENSMUSG00000037922	Bank1
851925	3	136199769	136199769	1	-	NA	1	Intron	ENSMUSG00000037922	Bank1
851926	3	136199771	136199771	1	-	NA	1	Intron	ENSMUSG00000037922	Bank1
851927	3	136199772	136199772	1	-	NA	1	Intron	ENSMUSG00000037922	Bank1
851928	3	136199774	136199774	1	-	NA	1	Intron	ENSMUSG00000037922	Bank1
851929	3	136199780	136199780	1	-	NA	1	Intron	ENSMUSG00000037922	Bank1
851930	3	136199791	136199791	1	-	NA	1	Intron	ENSMUSG00000037922	Bank1
851931	3	136199792	136199792	1	-	NA	1	Intron	ENSMUSG00000037922	Bank1
851932	3	136199802	136199802	1	-	NA	1	Intron	ENSMUSG00000037922	Bank1
851933	3	136199806	136199806	1	-	NA	1	Intron	ENSMUSG00000037922	Bank1
851934	3	136199807	136199807	1	-	NA	1	Intron	ENSMUSG00000037922	Bank1
851935	3	136199812	136199812	1	-	NA	2	Intron	ENSMUSG00000037922	Bank1
851936	3	136200046	136200046	1	-	NA	1	Intron	ENSMUSG00000037922	Bank1
851937	3	136200260	136200260	1	-	NA	1	Intron	ENSMUSG00000037922	Bank1
851938	3	136200447	136200447	1	-	NA	1	Intron	ENSMUSG00000037922	Bank1
851939	3	136200460	136200460	1	-	NA	1	Intron	ENSMUSG00000037922	Bank1
851940	3	136200475	136200475	1	-	NA	1	Intron	ENSMUSG00000037922	Bank1
851941	3	136200740	136200740	1	-	NA	1	Intron	ENSMUSG00000037922	Bank1
851942	3	136200746	136200746	1	-	NA	1	Intron	ENSMUSG00000037922	Bank1
851943	3	136200945	136200945	1	-	NA	2	Intron	ENSMUSG00000037922	Bank1
851944	3	136201053	136201053	1	-	NA	1	Intron	ENSMUSG00000037922	Bank1
851945	3	136201091	136201091	1	-	NA	3	Intron	ENSMUSG00000037922	Bank1
851946	3	136201104	136201104	1	-	NA	1	Intron	ENSMUSG00000037922	Bank1
851947	3	136201116	136201116	1	-	NA	1	Intron	ENSMUSG00000037922	Bank1
851948	3	136201119	136201119	1	-	NA	2	Intron	ENSMUSG00000037922	Bank1
851949	3	136201121	136201121	1	-	NA	1	Intron	ENSMUSG00000037922	Bank1
851950	3	136201124	136201124	1	-	NA	1	Intron	ENSMUSG00000037922	Bank1
851951	3	136201126	136201126	1	-	NA	5	Intron	ENSMUSG00000037922	Bank1
851952	3	136201133	136201133	1	-	NA	1	Intron	ENSMUSG00000037922	Bank1
851953	3	136201146	136201146	1	-	NA	3	Intron	ENSMUSG00000037922	Bank1
851954	3	136201177	136201177	1	-	NA	1	Intron	ENSMUSG00000037922	Bank1
851955	3	136201258	136201258	1	-	NA	1	Intron	ENSMUSG00000037922	Bank1
851956	3	136201350	136201350	1	-	NA	1	Intron	ENSMUSG00000037922	Bank1
851957	3	136201431	136201431	1	-	NA	1	Intron	ENSMUSG00000037922	Bank1
851958	3	136201653	136201653	1	-	NA	1	Intron	ENSMUSG00000037922	Bank1
851959	3	136204210	136204210	1	-	NA	1	Intron	ENSMUSG00000037922	Bank1
851960	3	136204211	136204211	1	-	NA	1	Intron	ENSMUSG00000037922	Bank1
851961	3	136204235	136204235	1	-	NA	1	Intron	ENSMUSG00000037922	Bank1
851962	3	136204236	136204236	1	-	NA	2	Intron	ENSMUSG00000037922	Bank1
851963	3	136204928	136204928	1	-	NA	1	Intron	ENSMUSG00000037922	Bank1
851964	3	136205049	136205049	1	-	NA	2	Intron	ENSMUSG00000037922	Bank1
851965	3	136205068	136205068	1	-	NA	1	Intron	ENSMUSG00000037922	Bank1
851966	3	136205105	136205105	1	-	NA	1	Intron	ENSMUSG00000037922	Bank1
851967	3	136205108	136205108	1	-	NA	1	Intron	ENSMUSG00000037922	Bank1
851968	3	136205112	136205112	1	-	NA	1	Intron	ENSMUSG00000037922	Bank1
851969	3	136205114	136205114	1	-	NA	1	Intron	ENSMUSG00000037922	Bank1
851970	3	136205120	136205120	1	-	NA	1	Intron	ENSMUSG00000037922	Bank1
851971	3	136205136	136205136	1	-	NA	1	Intron	ENSMUSG00000037922	Bank1
851972	3	136205271	136205271	1	-	NA	1	Intron	ENSMUSG00000037922	Bank1
851973	3	136205287	136205287	1	-	NA	2	Intron	ENSMUSG00000037922	Bank1
851974	3	136205347	136205347	1	-	NA	1	Intron	ENSMUSG00000037922	Bank1
851975	3	136205513	136205513	1	-	NA	1	Intron	ENSMUSG00000037922	Bank1
851976	3	136205593	136205593	1	-	NA	2	Intron	ENSMUSG00000037922	Bank1
851977	3	136205625	136205625	1	-	NA	2	Intron	ENSMUSG00000037922	Bank1
851978	3	136205689	136205689	1	-	NA	1	Intron	ENSMUSG00000037922	Bank1
851979	3	136205701	136205701	1	-	NA	4	Intron	ENSMUSG00000037922	Bank1
851980	3	136205716	136205716	1	-	NA	1	Intron	ENSMUSG00000037922	Bank1
851981	3	136205776	136205776	1	-	NA	1	Intron	ENSMUSG00000037922	Bank1
851982	3	136205817	136205817	1	-	NA	1	Intron	ENSMUSG00000037922	Bank1
851983	3	136205849	136205849	1	-	NA	1	Intron	ENSMUSG00000037922	Bank1
851984	3	136205870	136205870	1	-	NA	1	Intron	ENSMUSG00000037922	Bank1
851985	3	136206021	136206021	1	-	NA	1	Intron	ENSMUSG00000037922	Bank1
851986	3	136206025	136206025	1	-	NA	2	Intron	ENSMUSG00000037922	Bank1
851987	3	136206043	136206043	1	-	NA	1	Intron	ENSMUSG00000037922	Bank1
851988	3	136206099	136206099	1	-	NA	1	Intron	ENSMUSG00000037922	Bank1
851989	3	136206100	136206100	1	-	NA	1	Intron	ENSMUSG00000037922	Bank1
851990	3	136206164	136206164	1	-	NA	1	Intron	ENSMUSG00000037922	Bank1
851991	3	136206268	136206268	1	-	NA	1	Intron	ENSMUSG00000037922	Bank1
851992	3	136206295	136206295	1	-	NA	2	Intron	ENSMUSG00000037922	Bank1
851993	3	136206329	136206329	1	-	NA	1	Intron	ENSMUSG00000037922	Bank1
851994	3	136206339	136206339	1	-	NA	4	Intron	ENSMUSG00000037922	Bank1
851995	3	136206426	136206426	1	-	NA	1	Intron	ENSMUSG00000037922	Bank1
851996	3	136206653	136206653	1	-	NA	3	Intron	ENSMUSG00000037922	Bank1
851997	3	136206701	136206701	1	-	NA	2	Intron	ENSMUSG00000037922	Bank1
851998	3	136206710	136206710	1	-	NA	1	Intron	ENSMUSG00000037922	Bank1
851999	3	136206726	136206726	1	-	NA	1	Intron	ENSMUSG00000037922	Bank1
852000	3	136206765	136206765	1	-	NA	1	Intron	ENSMUSG00000037922	Bank1
852001	3	136206766	136206766	1	-	NA	1	Intron	ENSMUSG00000037922	Bank1
852002	3	136206828	136206828	1	-	NA	1	Intron	ENSMUSG00000037922	Bank1
852003	3	136207136	136207136	1	-	NA	3	Intron	ENSMUSG00000037922	Bank1
852004	3	136207153	136207153	1	-	NA	1	Intron	ENSMUSG00000037922	Bank1
852005	3	136207168	136207168	1	-	NA	1	Intron	ENSMUSG00000037922	Bank1
852006	3	136207189	136207189	1	-	NA	3	Intron	ENSMUSG00000037922	Bank1
852007	3	136207190	136207190	1	-	NA	1	Intron	ENSMUSG00000037922	Bank1
852008	3	136207199	136207199	1	-	NA	1	Intron	ENSMUSG00000037922	Bank1
852009	3	136207202	136207202	1	-	NA	3	Intron	ENSMUSG00000037922	Bank1
852010	3	136207209	136207209	1	-	NA	1	Intron	ENSMUSG00000037922	Bank1
852011	3	136207230	136207230	1	-	NA	1	Intron	ENSMUSG00000037922	Bank1
852012	3	136207341	136207341	1	-	NA	1	Intron	ENSMUSG00000037922	Bank1
852013	3	136207737	136207737	1	-	NA	1	Intron	ENSMUSG00000037922	Bank1
852014	3	136208000	136208000	1	-	NA	1	Intron	ENSMUSG00000037922	Bank1
852015	3	136208192	136208192	1	-	NA	1	Intron	ENSMUSG00000037922	Bank1
852016	3	136208373	136208373	1	-	NA	1	Intron	ENSMUSG00000037922	Bank1
852017	3	136208379	136208379	1	-	NA	1	Intron	ENSMUSG00000037922	Bank1
852018	3	136208398	136208398	1	-	NA	1	Intron	ENSMUSG00000037922	Bank1
852019	3	136208464	136208464	1	-	NA	1	Intron	ENSMUSG00000037922	Bank1
852020	3	136208509	136208509	1	-	NA	4	Intron	ENSMUSG00000037922	Bank1
852021	3	136208523	136208523	1	-	NA	2	Intron	ENSMUSG00000037922	Bank1
852022	3	136208531	136208531	1	-	NA	2	Intron	ENSMUSG00000037922	Bank1
852023	3	136208532	136208532	1	-	NA	1	Intron	ENSMUSG00000037922	Bank1
852024	3	136208534	136208534	1	-	NA	1	Intron	ENSMUSG00000037922	Bank1
852025	3	136208541	136208541	1	-	NA	1	Intron	ENSMUSG00000037922	Bank1
852026	3	136208548	136208548	1	-	NA	2	Intron	ENSMUSG00000037922	Bank1
852027	3	136208549	136208549	1	-	NA	1	Intron	ENSMUSG00000037922	Bank1
852028	3	136208556	136208556	1	-	NA	3	Intron	ENSMUSG00000037922	Bank1
852029	3	136208563	136208563	1	-	NA	1	Intron	ENSMUSG00000037922	Bank1
852030	3	136208573	136208573	1	-	NA	3	Intron	ENSMUSG00000037922	Bank1
852031	3	136208586	136208586	1	-	NA	1	Intron	ENSMUSG00000037922	Bank1
852032	3	136208663	136208663	1	-	NA	1	Intron	ENSMUSG00000037922	Bank1
852033	3	136208665	136208665	1	-	NA	2	Intron	ENSMUSG00000037922	Bank1
852034	3	136208666	136208666	1	-	NA	2	Intron	ENSMUSG00000037922	Bank1
852035	3	136208667	136208667	1	-	NA	2	Intron	ENSMUSG00000037922	Bank1
852036	3	136208779	136208779	1	-	NA	2	Intron	ENSMUSG00000037922	Bank1
852037	3	136209002	136209002	1	-	NA	2	Intron	ENSMUSG00000037922	Bank1
852038	3	136209006	136209006	1	-	NA	3	Intron	ENSMUSG00000037922	Bank1
852039	3	136209016	136209016	1	-	NA	2	Intron	ENSMUSG00000037922	Bank1
852040	3	136209033	136209033	1	-	NA	1	Intron	ENSMUSG00000037922	Bank1
852041	3	136209035	136209035	1	-	NA	1	Intron	ENSMUSG00000037922	Bank1
852042	3	136209074	136209074	1	-	NA	2	Intron	ENSMUSG00000037922	Bank1
852043	3	136209080	136209080	1	-	NA	2	Intron	ENSMUSG00000037922	Bank1
852044	3	136209098	136209098	1	-	NA	2	Intron	ENSMUSG00000037922	Bank1
852045	3	136209099	136209099	1	-	NA	1	Intron	ENSMUSG00000037922	Bank1
852046	3	136209108	136209108	1	-	NA	1	Intron	ENSMUSG00000037922	Bank1
852047	3	136209109	136209109	1	-	NA	2	Intron	ENSMUSG00000037922	Bank1
852048	3	136209110	136209110	1	-	NA	1	Intron	ENSMUSG00000037922	Bank1
852049	3	136209133	136209133	1	-	NA	1	Intron	ENSMUSG00000037922	Bank1
852050	3	136209230	136209230	1	-	NA	1	Intron	ENSMUSG00000037922	Bank1
852051	3	136209273	136209273	1	-	NA	1	Intron	ENSMUSG00000037922	Bank1
852052	3	136209302	136209302	1	-	NA	1	Intron	ENSMUSG00000037922	Bank1
852053	3	136209332	136209332	1	-	NA	1	Intron	ENSMUSG00000037922	Bank1
852054	3	136209396	136209396	1	-	NA	1	Intron	ENSMUSG00000037922	Bank1
852055	3	136209425	136209425	1	-	NA	2	Intron	ENSMUSG00000037922	Bank1
852056	3	136210291	136210291	1	-	NA	1	Intron	ENSMUSG00000037922	Bank1
852057	3	136210348	136210348	1	-	NA	1	Intron	ENSMUSG00000037922	Bank1
852058	3	136210401	136210401	1	-	NA	1	Intron	ENSMUSG00000037922	Bank1
852059	3	136210414	136210414	1	-	NA	1	Intron	ENSMUSG00000037922	Bank1
852060	3	136210418	136210418	1	-	NA	1	Intron	ENSMUSG00000037922	Bank1
852061	3	136210447	136210447	1	-	NA	1	Intron	ENSMUSG00000037922	Bank1
852062	3	136210601	136210601	1	-	NA	2	Intron	ENSMUSG00000037922	Bank1
852063	3	136210647	136210647	1	-	NA	1	Intron	ENSMUSG00000037922	Bank1
852064	3	136210670	136210670	1	-	NA	1	Intron	ENSMUSG00000037922	Bank1
852065	3	136210681	136210681	1	-	NA	1	Intron	ENSMUSG00000037922	Bank1
852066	3	136210912	136210912	1	-	NA	1	Intron	ENSMUSG00000037922	Bank1
852067	3	136210913	136210913	1	-	NA	1	Intron	ENSMUSG00000037922	Bank1
852068	3	136210914	136210914	1	-	NA	1	Intron	ENSMUSG00000037922	Bank1
852069	3	136210916	136210916	1	-	NA	2	Intron	ENSMUSG00000037922	Bank1
852070	3	136210944	136210944	1	-	NA	2	Intron	ENSMUSG00000037922	Bank1
852071	3	136210952	136210952	1	-	NA	1	Intron	ENSMUSG00000037922	Bank1
852072	3	136210961	136210961	1	-	NA	1	Intron	ENSMUSG00000037922	Bank1
852073	3	136210962	136210962	1	-	NA	1	Intron	ENSMUSG00000037922	Bank1
852074	3	136210970	136210970	1	-	NA	2	Intron	ENSMUSG00000037922	Bank1
852075	3	136210976	136210976	1	-	NA	1	Intron	ENSMUSG00000037922	Bank1
852076	3	136211028	136211028	1	-	NA	1	Intron	ENSMUSG00000037922	Bank1
852077	3	136211141	136211141	1	-	NA	3	Intron	ENSMUSG00000037922	Bank1
852078	3	136211146	136211146	1	-	NA	4	Intron	ENSMUSG00000037922	Bank1
852079	3	136211158	136211158	1	-	NA	1	Intron	ENSMUSG00000037922	Bank1
852080	3	136211164	136211164	1	-	NA	2	Intron	ENSMUSG00000037922	Bank1
852081	3	136211166	136211166	1	-	NA	1	Intron	ENSMUSG00000037922	Bank1
852082	3	136211227	136211227	1	-	NA	1	Intron	ENSMUSG00000037922	Bank1
852083	3	136211296	136211296	1	-	NA	2	Intron	ENSMUSG00000037922	Bank1
852084	3	136211319	136211319	1	-	NA	4	Intron	ENSMUSG00000037922	Bank1
852085	3	136211361	136211361	1	-	NA	2	Intron	ENSMUSG00000037922	Bank1
852086	3	136211377	136211377	1	-	NA	1	Intron	ENSMUSG00000037922	Bank1
852087	3	136211378	136211378	1	-	NA	1	Intron	ENSMUSG00000037922	Bank1
852088	3	136211449	136211449	1	-	NA	1	Intron	ENSMUSG00000037922	Bank1
852089	3	136211450	136211450	1	-	NA	1	Intron	ENSMUSG00000037922	Bank1
852090	3	136211452	136211452	1	-	NA	1	Intron	ENSMUSG00000037922	Bank1
852091	3	136211491	136211491	1	-	NA	1	Intron	ENSMUSG00000037922	Bank1
852092	3	136211547	136211547	1	-	NA	1	Intron	ENSMUSG00000037922	Bank1
852093	3	136211553	136211553	1	-	NA	1	Intron	ENSMUSG00000037922	Bank1
852094	3	136211692	136211692	1	-	NA	2	Intron	ENSMUSG00000037922	Bank1
852095	3	136211695	136211695	1	-	NA	1	Intron	ENSMUSG00000037922	Bank1
852096	3	136211780	136211780	1	-	NA	1	Intron	ENSMUSG00000037922	Bank1
852097	3	136211785	136211785	1	-	NA	1	Intron	ENSMUSG00000037922	Bank1
852098	3	136211799	136211799	1	-	NA	1	Intron	ENSMUSG00000037922	Bank1
852099	3	136211800	136211800	1	-	NA	4	Intron	ENSMUSG00000037922	Bank1
852100	3	136211801	136211801	1	-	NA	4	Intron	ENSMUSG00000037922	Bank1
852101	3	136211805	136211805	1	-	NA	3	Intron	ENSMUSG00000037922	Bank1
852102	3	136211806	136211806	1	-	NA	1	Intron	ENSMUSG00000037922	Bank1
852103	3	136211808	136211808	1	-	NA	1	Intron	ENSMUSG00000037922	Bank1
852104	3	136211963	136211963	1	-	NA	2	Intron	ENSMUSG00000037922	Bank1
852105	3	136211980	136211980	1	-	NA	1	Intron	ENSMUSG00000037922	Bank1
852106	3	136211984	136211984	1	-	NA	1	Intron	ENSMUSG00000037922	Bank1
852107	3	136211992	136211992	1	-	NA	1	Intron	ENSMUSG00000037922	Bank1
852108	3	136211993	136211993	1	-	NA	1	Intron	ENSMUSG00000037922	Bank1
852109	3	136211994	136211994	1	-	NA	1	Intron	ENSMUSG00000037922	Bank1
852110	3	136211998	136211998	1	-	NA	1	Intron	ENSMUSG00000037922	Bank1
852111	3	136211999	136211999	1	-	NA	1	Intron	ENSMUSG00000037922	Bank1
852112	3	136212038	136212038	1	-	NA	1	Intron	ENSMUSG00000037922	Bank1
852113	3	136212086	136212086	1	-	NA	2	Intron	ENSMUSG00000037922	Bank1
852114	3	136212090	136212090	1	-	NA	1	Intron	ENSMUSG00000037922	Bank1
852115	3	136212124	136212124	1	-	NA	1	Intron	ENSMUSG00000037922	Bank1
852116	3	136212296	136212296	1	-	NA	2	Intron	ENSMUSG00000037922	Bank1
852117	3	136212314	136212314	1	-	NA	1	Intron	ENSMUSG00000037922	Bank1
852118	3	136212920	136212920	1	-	NA	1	Intron	ENSMUSG00000037922	Bank1
852119	3	136212936	136212936	1	-	NA	2	Intron	ENSMUSG00000037922	Bank1
852120	3	136212952	136212952	1	-	NA	2	Intron	ENSMUSG00000037922	Bank1
852121	3	136212954	136212954	1	-	NA	1	Intron	ENSMUSG00000037922	Bank1
852122	3	136212963	136212963	1	-	NA	1	Intron	ENSMUSG00000037922	Bank1
852123	3	136212966	136212966	1	-	NA	1	Intron	ENSMUSG00000037922	Bank1
852124	3	136212973	136212973	1	-	NA	1	Intron	ENSMUSG00000037922	Bank1
852125	3	136212984	136212984	1	-	NA	1	Intron	ENSMUSG00000037922	Bank1
852126	3	136212990	136212990	1	-	NA	1	Intron	ENSMUSG00000037922	Bank1
852127	3	136213111	136213111	1	-	NA	3	Intron	ENSMUSG00000037922	Bank1
852128	3	136213113	136213113	1	-	NA	1	Intron	ENSMUSG00000037922	Bank1
852129	3	136213118	136213118	1	-	NA	1	Intron	ENSMUSG00000037922	Bank1
852130	3	136213157	136213157	1	-	NA	1	Intron	ENSMUSG00000037922	Bank1
852131	3	136213180	136213180	1	-	NA	1	Intron	ENSMUSG00000037922	Bank1
852132	3	136213183	136213183	1	-	NA	1	Intron	ENSMUSG00000037922	Bank1
852133	3	136213202	136213202	1	-	NA	1	Intron	ENSMUSG00000037922	Bank1
852134	3	136213204	136213204	1	-	NA	1	Intron	ENSMUSG00000037922	Bank1
852135	3	136213205	136213205	1	-	NA	2	Intron	ENSMUSG00000037922	Bank1
852136	3	136213208	136213208	1	-	NA	1	Intron	ENSMUSG00000037922	Bank1
852137	3	136213234	136213234	1	-	NA	1	Intron	ENSMUSG00000037922	Bank1
852138	3	136213245	136213245	1	-	NA	1	Intron	ENSMUSG00000037922	Bank1
852139	3	136213251	136213251	1	-	NA	3	Intron	ENSMUSG00000037922	Bank1
852140	3	136213275	136213275	1	-	NA	1	Intron	ENSMUSG00000037922	Bank1
852141	3	136213277	136213277	1	-	NA	2	Intron	ENSMUSG00000037922	Bank1
852142	3	136213278	136213278	1	-	NA	3	Intron	ENSMUSG00000037922	Bank1
852143	3	136213282	136213282	1	-	NA	1	Intron	ENSMUSG00000037922	Bank1
852144	3	136213289	136213289	1	-	NA	1	Intron	ENSMUSG00000037922	Bank1
852145	3	136213290	136213290	1	-	NA	1	Intron	ENSMUSG00000037922	Bank1
852146	3	136213345	136213345	1	-	NA	1	Intron	ENSMUSG00000037922	Bank1
852147	3	136213586	136213586	1	-	NA	2	Intron	ENSMUSG00000037922	Bank1
852148	3	136213789	136213789	1	-	NA	1	Intron	ENSMUSG00000037922	Bank1
852149	3	136214074	136214074	1	-	NA	1	Intron	ENSMUSG00000037922	Bank1
852150	3	136214115	136214115	1	-	NA	2	Intron	ENSMUSG00000037922	Bank1
852151	3	136214405	136214405	1	-	NA	1	Intron	ENSMUSG00000037922	Bank1
852152	3	136214499	136214499	1	-	NA	1	Intron	ENSMUSG00000037922	Bank1
852153	3	136214500	136214500	1	-	NA	1	Intron	ENSMUSG00000037922	Bank1
852154	3	136215231	136215231	1	-	NA	1	Intron	ENSMUSG00000037922	Bank1
852155	3	136215777	136215777	1	-	NA	1	Intron	ENSMUSG00000037922	Bank1
852156	3	136215992	136215992	1	-	NA	1	Intron	ENSMUSG00000037922	Bank1
852157	3	136216143	136216143	1	-	NA	1	Intron	ENSMUSG00000037922	Bank1
852158	3	136216363	136216363	1	-	NA	4	Intron	ENSMUSG00000037922	Bank1
852159	3	136216403	136216403	1	-	NA	4	Intron	ENSMUSG00000037922	Bank1
852160	3	136216424	136216424	1	-	NA	1	Intron	ENSMUSG00000037922	Bank1
852161	3	136216427	136216427	1	-	NA	1	Intron	ENSMUSG00000037922	Bank1
852162	3	136216429	136216429	1	-	NA	1	Intron	ENSMUSG00000037922	Bank1
852163	3	136216434	136216434	1	-	NA	1	Intron	ENSMUSG00000037922	Bank1
852164	3	136216450	136216450	1	-	NA	1	Intron	ENSMUSG00000037922	Bank1
852165	3	136216453	136216453	1	-	NA	1	Intron	ENSMUSG00000037922	Bank1
852166	3	136216507	136216507	1	-	NA	1	Intron	ENSMUSG00000037922	Bank1
852167	3	136218256	136218256	1	-	NA	1	Intron	ENSMUSG00000037922	Bank1
852168	3	136218508	136218508	1	-	NA	1	Intron	ENSMUSG00000037922	Bank1
852169	3	136218611	136218611	1	-	NA	1	Intron	ENSMUSG00000037922	Bank1
852170	3	136218800	136218800	1	-	NA	1	Intron	ENSMUSG00000037922	Bank1
852171	3	136218812	136218812	1	-	NA	1	Intron	ENSMUSG00000037922	Bank1
852172	3	136218827	136218827	1	-	NA	1	Intron	ENSMUSG00000037922	Bank1
852173	3	136219130	136219130	1	-	NA	1	Intron	ENSMUSG00000037922	Bank1
852174	3	136219157	136219157	1	-	NA	1	Intron	ENSMUSG00000037922	Bank1
852175	3	136219161	136219161	1	-	NA	1	Intron	ENSMUSG00000037922	Bank1
852176	3	136219162	136219162	1	-	NA	1	Intron	ENSMUSG00000037922	Bank1
852177	3	136219167	136219167	1	-	NA	1	Intron	ENSMUSG00000037922	Bank1
852178	3	136219173	136219173	1	-	NA	3	Intron	ENSMUSG00000037922	Bank1
852179	3	136219219	136219219	1	-	NA	1	Intron	ENSMUSG00000037922	Bank1
852180	3	136219221	136219221	1	-	NA	1	Intron	ENSMUSG00000037922	Bank1
852181	3	136219229	136219229	1	-	NA	1	Intron	ENSMUSG00000037922	Bank1
852182	3	136219256	136219256	1	-	NA	1	Intron	ENSMUSG00000037922	Bank1
852183	3	136219257	136219257	1	-	NA	1	Intron	ENSMUSG00000037922	Bank1
852184	3	136219259	136219259	1	-	NA	1	Intron	ENSMUSG00000037922	Bank1
852185	3	136219268	136219268	1	-	NA	1	Intron	ENSMUSG00000037922	Bank1
852186	3	136219271	136219271	1	-	NA	1	Intron	ENSMUSG00000037922	Bank1
852187	3	136219280	136219280	1	-	NA	1	Intron	ENSMUSG00000037922	Bank1
852188	3	136219281	136219281	1	-	NA	3	Intron	ENSMUSG00000037922	Bank1
852189	3	136219305	136219305	1	-	NA	1	Intron	ENSMUSG00000037922	Bank1
852190	3	136219340	136219340	1	-	NA	1	Intron	ENSMUSG00000037922	Bank1
852191	3	136219397	136219397	1	-	NA	1	Intron	ENSMUSG00000037922	Bank1
852192	3	136219478	136219478	1	-	NA	1	Intron	ENSMUSG00000037922	Bank1
852193	3	136219952	136219952	1	-	NA	1	Intron	ENSMUSG00000037922	Bank1
852194	3	136219953	136219953	1	-	NA	1	Intron	ENSMUSG00000037922	Bank1
852195	3	136220002	136220002	1	-	NA	1	Intron	ENSMUSG00000037922	Bank1
852196	3	136220030	136220030	1	-	NA	2	Intron	ENSMUSG00000037922	Bank1
852197	3	136220037	136220037	1	-	NA	1	Intron	ENSMUSG00000037922	Bank1
852198	3	136220047	136220047	1	-	NA	2	Intron	ENSMUSG00000037922	Bank1
852199	3	136220051	136220051	1	-	NA	1	Intron	ENSMUSG00000037922	Bank1
852200	3	136220079	136220079	1	-	NA	1	Intron	ENSMUSG00000037922	Bank1
852201	3	136220090	136220090	1	-	NA	1	Intron	ENSMUSG00000037922	Bank1
852202	3	136220170	136220170	1	-	NA	1	Intron	ENSMUSG00000037922	Bank1
852203	3	136220206	136220206	1	-	NA	2	Intron	ENSMUSG00000037922	Bank1
852204	3	136220207	136220207	1	-	NA	2	Intron	ENSMUSG00000037922	Bank1
852205	3	136220217	136220217	1	-	NA	1	Intron	ENSMUSG00000037922	Bank1
852206	3	136220241	136220241	1	-	NA	1	Intron	ENSMUSG00000037922	Bank1
852207	3	136220250	136220250	1	-	NA	2	Intron	ENSMUSG00000037922	Bank1
852208	3	136220257	136220257	1	-	NA	1	Intron	ENSMUSG00000037922	Bank1
852209	3	136220290	136220290	1	-	NA	1	Intron	ENSMUSG00000037922	Bank1
852210	3	136220362	136220362	1	-	NA	1	Intron	ENSMUSG00000037922	Bank1
852211	3	136220389	136220389	1	-	NA	1	Intron	ENSMUSG00000037922	Bank1
852212	3	136220420	136220420	1	-	NA	1	Intron	ENSMUSG00000037922	Bank1
852213	3	136220553	136220553	1	-	NA	1	Intron	ENSMUSG00000037922	Bank1
852214	3	136220641	136220641	1	-	NA	1	Intron	ENSMUSG00000037922	Bank1
852215	3	136220662	136220662	1	-	NA	1	Intron	ENSMUSG00000037922	Bank1
852216	3	136220733	136220733	1	-	NA	1	Intron	ENSMUSG00000037922	Bank1
852217	3	136220939	136220939	1	-	NA	1	Intron	ENSMUSG00000037922	Bank1
852218	3	136221114	136221114	1	-	NA	1	Intron	ENSMUSG00000037922	Bank1
852219	3	136221122	136221122	1	-	NA	2	Intron	ENSMUSG00000037922	Bank1
852220	3	136221123	136221123	1	-	NA	1	Intron	ENSMUSG00000037922	Bank1
852221	3	136221131	136221131	1	-	NA	2	Intron	ENSMUSG00000037922	Bank1
852222	3	136221132	136221132	1	-	NA	2	Intron	ENSMUSG00000037922	Bank1
852223	3	136221147	136221147	1	-	NA	1	Intron	ENSMUSG00000037922	Bank1
852224	3	136221239	136221239	1	-	NA	1	Intron	ENSMUSG00000037922	Bank1
852225	3	136221291	136221291	1	-	NA	1	Intron	ENSMUSG00000037922	Bank1
852226	3	136221298	136221298	1	-	NA	2	Intron	ENSMUSG00000037922	Bank1
852227	3	136221317	136221317	1	-	NA	1	Intron	ENSMUSG00000037922	Bank1
852228	3	136221556	136221556	1	-	NA	1	Intron	ENSMUSG00000037922	Bank1
852229	3	136221558	136221558	1	-	NA	1	Intron	ENSMUSG00000037922	Bank1
852230	3	136221616	136221616	1	-	NA	1	Intron	ENSMUSG00000037922	Bank1
852231	3	136221624	136221624	1	-	NA	1	Intron	ENSMUSG00000037922	Bank1
852232	3	136221652	136221652	1	-	NA	1	Intron	ENSMUSG00000037922	Bank1
852233	3	136221653	136221653	1	-	NA	1	Intron	ENSMUSG00000037922	Bank1
852234	3	136221654	136221654	1	-	NA	1	Intron	ENSMUSG00000037922	Bank1
852235	3	136221939	136221939	1	-	NA	1	Intron	ENSMUSG00000037922	Bank1
852236	3	136222591	136222591	1	-	NA	2	Intron	ENSMUSG00000037922	Bank1
852237	3	136222621	136222621	1	-	NA	1	Intron	ENSMUSG00000037922	Bank1
852238	3	136222760	136222760	1	-	NA	1	Intron	ENSMUSG00000037922	Bank1
852239	3	136222944	136222944	1	-	NA	1	Intron	ENSMUSG00000037922	Bank1
852240	3	136222955	136222955	1	-	NA	1	Intron	ENSMUSG00000037922	Bank1
852241	3	136222956	136222956	1	-	NA	1	Intron	ENSMUSG00000037922	Bank1
852242	3	136222966	136222966	1	-	NA	8	Intron	ENSMUSG00000037922	Bank1
852243	3	136222967	136222967	1	-	NA	1	Intron	ENSMUSG00000037922	Bank1
852244	3	136222970	136222970	1	-	NA	1	Intron	ENSMUSG00000037922	Bank1
852245	3	136222973	136222973	1	-	NA	1	Intron	ENSMUSG00000037922	Bank1
852246	3	136222985	136222985	1	-	NA	1	Intron	ENSMUSG00000037922	Bank1
852247	3	136223006	136223006	1	-	NA	1	Intron	ENSMUSG00000037922	Bank1
852248	3	136223009	136223009	1	-	NA	2	Intron	ENSMUSG00000037922	Bank1
852249	3	136223015	136223015	1	-	NA	1	Intron	ENSMUSG00000037922	Bank1
852250	3	136223024	136223024	1	-	NA	1	Intron	ENSMUSG00000037922	Bank1
852251	3	136223153	136223153	1	-	NA	1	Intron	ENSMUSG00000037922	Bank1
852252	3	136223194	136223194	1	-	NA	1	Intron	ENSMUSG00000037922	Bank1
852253	3	136223338	136223338	1	-	NA	1	Intron	ENSMUSG00000037922	Bank1
852254	3	136223491	136223491	1	-	NA	1	Intron	ENSMUSG00000037922	Bank1
852255	3	136223650	136223650	1	-	NA	1	Intron	ENSMUSG00000037922	Bank1
852256	3	136223702	136223702	1	-	NA	1	Intron	ENSMUSG00000037922	Bank1
852257	3	136223706	136223706	1	-	NA	1	Intron	ENSMUSG00000037922	Bank1
852258	3	136223827	136223827	1	-	NA	1	Intron	ENSMUSG00000037922	Bank1
852259	3	136224093	136224093	1	-	NA	1	Intron	ENSMUSG00000037922	Bank1
852260	3	136224169	136224169	1	-	NA	1	Intron	ENSMUSG00000037922	Bank1
852261	3	136224170	136224170	1	-	NA	1	Intron	ENSMUSG00000037922	Bank1
852262	3	136224171	136224171	1	-	NA	3	Intron	ENSMUSG00000037922	Bank1
852263	3	136224182	136224182	1	-	NA	1	Intron	ENSMUSG00000037922	Bank1
852264	3	136224191	136224191	1	-	NA	1	Intron	ENSMUSG00000037922	Bank1
852265	3	136224216	136224216	1	-	NA	1	Intron	ENSMUSG00000037922	Bank1
852266	3	136224223	136224223	1	-	NA	1	Intron	ENSMUSG00000037922	Bank1
852267	3	136224230	136224230	1	-	NA	2	Intron	ENSMUSG00000037922	Bank1
852268	3	136224233	136224233	1	-	NA	1	Intron	ENSMUSG00000037922	Bank1
852269	3	136224252	136224252	1	-	NA	1	Intron	ENSMUSG00000037922	Bank1
852270	3	136224306	136224306	1	-	NA	1	Intron	ENSMUSG00000037922	Bank1
852271	3	136224307	136224307	1	-	NA	2	Intron	ENSMUSG00000037922	Bank1
852272	3	136224394	136224394	1	-	NA	1	Intron	ENSMUSG00000037922	Bank1
852273	3	136224395	136224395	1	-	NA	1	Intron	ENSMUSG00000037922	Bank1
852274	3	136224402	136224402	1	-	NA	1	Intron	ENSMUSG00000037922	Bank1
852275	3	136224407	136224407	1	-	NA	4	Intron	ENSMUSG00000037922	Bank1
852276	3	136224408	136224408	1	-	NA	1	Intron	ENSMUSG00000037922	Bank1
852277	3	136224429	136224429	1	-	NA	2	Intron	ENSMUSG00000037922	Bank1
852278	3	136224443	136224443	1	-	NA	1	Intron	ENSMUSG00000037922	Bank1
852279	3	136224454	136224454	1	-	NA	2	Intron	ENSMUSG00000037922	Bank1
852280	3	136224468	136224468	1	-	NA	1	Intron	ENSMUSG00000037922	Bank1
852281	3	136224482	136224482	1	-	NA	1	Intron	ENSMUSG00000037922	Bank1
852282	3	136224483	136224483	1	-	NA	1	Intron	ENSMUSG00000037922	Bank1
852283	3	136224495	136224495	1	-	NA	1	Intron	ENSMUSG00000037922	Bank1
852284	3	136224502	136224502	1	-	NA	2	Intron	ENSMUSG00000037922	Bank1
852285	3	136224503	136224503	1	-	NA	1	Intron	ENSMUSG00000037922	Bank1
852286	3	136224508	136224508	1	-	NA	2	Intron	ENSMUSG00000037922	Bank1
852287	3	136224516	136224516	1	-	NA	1	Intron	ENSMUSG00000037922	Bank1
852288	3	136224525	136224525	1	-	NA	1	Intron	ENSMUSG00000037922	Bank1
852289	3	136224527	136224527	1	-	NA	1	Intron	ENSMUSG00000037922	Bank1
852290	3	136224552	136224552	1	-	NA	3	Intron	ENSMUSG00000037922	Bank1
852291	3	136224560	136224560	1	-	NA	1	Intron	ENSMUSG00000037922	Bank1
852292	3	136224561	136224561	1	-	NA	1	Intron	ENSMUSG00000037922	Bank1
852293	3	136224571	136224571	1	-	NA	2	Intron	ENSMUSG00000037922	Bank1
852294	3	136224601	136224601	1	-	NA	2	Intron	ENSMUSG00000037922	Bank1
852295	3	136224629	136224629	1	-	NA	1	Intron	ENSMUSG00000037922	Bank1
852296	3	136224927	136224927	1	-	NA	2	Intron	ENSMUSG00000037922	Bank1
852297	3	136224940	136224940	1	-	NA	3	Intron	ENSMUSG00000037922	Bank1
852298	3	136225022	136225022	1	-	NA	1	Intron	ENSMUSG00000037922	Bank1
852299	3	136225096	136225096	1	-	NA	1	Intron	ENSMUSG00000037922	Bank1
852300	3	136225098	136225098	1	-	NA	1	Intron	ENSMUSG00000037922	Bank1
852301	3	136225141	136225141	1	-	NA	1	Intron	ENSMUSG00000037922	Bank1
852302	3	136225184	136225184	1	-	NA	1	Intron	ENSMUSG00000037922	Bank1
852303	3	136225433	136225433	1	-	NA	3	Intron	ENSMUSG00000037922	Bank1
852304	3	136225452	136225452	1	-	NA	1	Intron	ENSMUSG00000037922	Bank1
852305	3	136225494	136225494	1	-	NA	1	Intron	ENSMUSG00000037922	Bank1
852306	3	136225544	136225544	1	-	NA	2	Intron	ENSMUSG00000037922	Bank1
852307	3	136225547	136225547	1	-	NA	3	Intron	ENSMUSG00000037922	Bank1
852308	3	136225563	136225563	1	-	NA	1	Intron	ENSMUSG00000037922	Bank1
852309	3	136225569	136225569	1	-	NA	1	Intron	ENSMUSG00000037922	Bank1
852310	3	136225587	136225587	1	-	NA	1	Intron	ENSMUSG00000037922	Bank1
852311	3	136226218	136226218	1	-	NA	1	Intron	ENSMUSG00000037922	Bank1
852312	3	136226628	136226628	1	-	NA	4	Intron	ENSMUSG00000037922	Bank1
852313	3	136226629	136226629	1	-	NA	3	Intron	ENSMUSG00000037922	Bank1
852314	3	136226630	136226630	1	-	NA	4	Intron	ENSMUSG00000037922	Bank1
852315	3	136226640	136226640	1	-	NA	2	Intron	ENSMUSG00000037922	Bank1
852316	3	136226657	136226657	1	-	NA	1	Intron	ENSMUSG00000037922	Bank1
852317	3	136226850	136226850	1	-	NA	1	Intron	ENSMUSG00000037922	Bank1
852318	3	136226874	136226874	1	-	NA	1	Intron	ENSMUSG00000037922	Bank1
852319	3	136226877	136226877	1	-	NA	1	Intron	ENSMUSG00000037922	Bank1
852320	3	136226900	136226900	1	-	NA	2	Intron	ENSMUSG00000037922	Bank1
852321	3	136226967	136226967	1	-	NA	1	Intron	ENSMUSG00000037922	Bank1
852322	3	136226985	136226985	1	-	NA	2	Intron	ENSMUSG00000037922	Bank1
852323	3	136226992	136226992	1	-	NA	3	Intron	ENSMUSG00000037922	Bank1
852324	3	136226999	136226999	1	-	NA	1	Intron	ENSMUSG00000037922	Bank1
852325	3	136227005	136227005	1	-	NA	1	Intron	ENSMUSG00000037922	Bank1
852326	3	136227009	136227009	1	-	NA	1	Intron	ENSMUSG00000037922	Bank1
852327	3	136227062	136227062	1	-	NA	2	Intron	ENSMUSG00000037922	Bank1
852328	3	136227092	136227092	1	-	NA	6	Intron	ENSMUSG00000037922	Bank1
852329	3	136227113	136227113	1	-	NA	1	Intron	ENSMUSG00000037922	Bank1
852330	3	136227125	136227125	1	-	NA	1	Intron	ENSMUSG00000037922	Bank1
852331	3	136227126	136227126	1	-	NA	1	Intron	ENSMUSG00000037922	Bank1
852332	3	136227128	136227128	1	-	NA	1	Intron	ENSMUSG00000037922	Bank1
852333	3	136227132	136227132	1	-	NA	1	Intron	ENSMUSG00000037922	Bank1
852334	3	136227156	136227156	1	-	NA	1	Intron	ENSMUSG00000037922	Bank1
852335	3	136227231	136227231	1	-	NA	1	Intron	ENSMUSG00000037922	Bank1
852336	3	136227245	136227245	1	-	NA	1	Intron	ENSMUSG00000037922	Bank1
852337	3	136227249	136227249	1	-	NA	1	Intron	ENSMUSG00000037922	Bank1
852338	3	136227288	136227288	1	-	NA	1	Intron	ENSMUSG00000037922	Bank1
852339	3	136227289	136227289	1	-	NA	1	Intron	ENSMUSG00000037922	Bank1
852340	3	136227327	136227327	1	-	NA	2	Intron	ENSMUSG00000037922	Bank1
852341	3	136227428	136227428	1	-	NA	1	Intron	ENSMUSG00000037922	Bank1
852342	3	136227483	136227483	1	-	NA	2	Intron	ENSMUSG00000037922	Bank1
852343	3	136227498	136227498	1	-	NA	1	Intron	ENSMUSG00000037922	Bank1
852344	3	136227582	136227582	1	-	NA	1	Intron	ENSMUSG00000037922	Bank1
852345	3	136227583	136227583	1	-	NA	1	Intron	ENSMUSG00000037922	Bank1
852346	3	136227590	136227590	1	-	NA	1	Intron	ENSMUSG00000037922	Bank1
852347	3	136227596	136227596	1	-	NA	1	Intron	ENSMUSG00000037922	Bank1
852348	3	136227627	136227627	1	-	NA	2	Intron	ENSMUSG00000037922	Bank1
852349	3	136227642	136227642	1	-	NA	2	Intron	ENSMUSG00000037922	Bank1
852350	3	136227712	136227712	1	-	NA	1	Intron	ENSMUSG00000037922	Bank1
852351	3	136227778	136227778	1	-	NA	1	Intron	ENSMUSG00000037922	Bank1
852352	3	136227816	136227816	1	-	NA	1	Intron	ENSMUSG00000037922	Bank1
852353	3	136227817	136227817	1	-	NA	1	Intron	ENSMUSG00000037922	Bank1
852354	3	136227983	136227983	1	-	NA	1	Intron	ENSMUSG00000037922	Bank1
852355	3	136228121	136228121	1	-	NA	1	Intron	ENSMUSG00000037922	Bank1
852356	3	136228283	136228283	1	-	NA	1	Intron	ENSMUSG00000037922	Bank1
852357	3	136228484	136228484	1	-	NA	1	Intron	ENSMUSG00000037922	Bank1
852358	3	136228534	136228534	1	-	NA	1	Intron	ENSMUSG00000037922	Bank1
852359	3	136228734	136228734	1	-	NA	1	Intron	ENSMUSG00000037922	Bank1
852360	3	136228746	136228746	1	-	NA	1	Intron	ENSMUSG00000037922	Bank1
852361	3	136228747	136228747	1	-	NA	2	Intron	ENSMUSG00000037922	Bank1
852362	3	136228748	136228748	1	-	NA	2	Intron	ENSMUSG00000037922	Bank1
852363	3	136228761	136228761	1	-	NA	2	Intron	ENSMUSG00000037922	Bank1
852364	3	136228830	136228830	1	-	NA	1	Intron	ENSMUSG00000037922	Bank1
852365	3	136228832	136228832	1	-	NA	3	Intron	ENSMUSG00000037922	Bank1
852366	3	136228833	136228833	1	-	NA	2	Intron	ENSMUSG00000037922	Bank1
852367	3	136228838	136228838	1	-	NA	1	Intron	ENSMUSG00000037922	Bank1
852368	3	136228997	136228997	1	-	NA	1	Intron	ENSMUSG00000037922	Bank1
852369	3	136229000	136229000	1	-	NA	1	Intron	ENSMUSG00000037922	Bank1
852370	3	136229038	136229038	1	-	NA	2	Intron	ENSMUSG00000037922	Bank1
852371	3	136229044	136229044	1	-	NA	1	Intron	ENSMUSG00000037922	Bank1
852372	3	136229060	136229060	1	-	NA	1	Intron	ENSMUSG00000037922	Bank1
852373	3	136229081	136229081	1	-	NA	1	Intron	ENSMUSG00000037922	Bank1
852374	3	136229145	136229145	1	-	NA	1	Intron	ENSMUSG00000037922	Bank1
852375	3	136229153	136229153	1	-	NA	1	Intron	ENSMUSG00000037922	Bank1
852376	3	136230094	136230094	1	-	NA	1	Intron	ENSMUSG00000037922	Bank1
852377	3	136230223	136230223	1	-	NA	1	Intron	ENSMUSG00000037922	Bank1
852378	3	136230225	136230225	1	-	NA	1	Intron	ENSMUSG00000037922	Bank1
852379	3	136230635	136230635	1	-	NA	1	Intron	ENSMUSG00000037922	Bank1
852380	3	136230669	136230669	1	-	NA	1	Intron	ENSMUSG00000037922	Bank1
852381	3	136230760	136230760	1	-	NA	1	Intron	ENSMUSG00000037922	Bank1
852382	3	136231104	136231104	1	-	NA	1	Intron	ENSMUSG00000037922	Bank1
852383	3	136231108	136231108	1	-	NA	1	Intron	ENSMUSG00000037922	Bank1
852384	3	136231269	136231269	1	-	NA	1	Intron	ENSMUSG00000037922	Bank1
852385	3	136231440	136231440	1	-	NA	1	Intron	ENSMUSG00000037922	Bank1
852386	3	136231490	136231490	1	-	NA	1	Intron	ENSMUSG00000037922	Bank1
852387	3	136231530	136231530	1	-	NA	1	Intron	ENSMUSG00000037922	Bank1
852388	3	136231575	136231575	1	-	NA	1	Intron	ENSMUSG00000037922	Bank1
852389	3	136231631	136231631	1	-	NA	1	Intron	ENSMUSG00000037922	Bank1
852390	3	136231939	136231939	1	-	NA	1	Intron	ENSMUSG00000037922	Bank1
852391	3	136231940	136231940	1	-	NA	2	Intron	ENSMUSG00000037922	Bank1
852392	3	136232058	136232058	1	-	NA	3	Intron	ENSMUSG00000037922	Bank1
852393	3	136232145	136232145	1	-	NA	1	Intron	ENSMUSG00000037922	Bank1
852394	3	136232264	136232264	1	-	NA	1	Intron	ENSMUSG00000037922	Bank1
852395	3	136232531	136232531	1	-	NA	1	Intron	ENSMUSG00000037922	Bank1
852396	3	136232537	136232537	1	-	NA	1	Intron	ENSMUSG00000037922	Bank1
852397	3	136232618	136232618	1	-	NA	3	Intron	ENSMUSG00000037922	Bank1
852398	3	136232619	136232619	1	-	NA	1	Intron	ENSMUSG00000037922	Bank1
852399	3	136233467	136233467	1	-	NA	2	Intron	ENSMUSG00000037922	Bank1
852400	3	136233476	136233476	1	-	NA	1	Intron	ENSMUSG00000037922	Bank1
852401	3	136233773	136233773	1	-	NA	1	Intron	ENSMUSG00000037922	Bank1
852402	3	136234172	136234172	1	-	NA	2	Intron	ENSMUSG00000037922	Bank1
852403	3	136234840	136234840	1	-	NA	1	Intron	ENSMUSG00000037922	Bank1
852404	3	136234940	136234940	1	-	NA	1	Intron	ENSMUSG00000037922	Bank1
852405	3	136234948	136234948	1	-	NA	1	Intron	ENSMUSG00000037922	Bank1
852406	3	136235124	136235124	1	-	NA	1	Intron	ENSMUSG00000037922	Bank1
852407	3	136235188	136235188	1	-	NA	1	Intron	ENSMUSG00000037922	Bank1
852408	3	136235339	136235339	1	-	NA	1	Intron	ENSMUSG00000037922	Bank1
852409	3	136235439	136235439	1	-	NA	1	Intron	ENSMUSG00000037922	Bank1
852410	3	136235847	136235847	1	-	NA	1	Intron	ENSMUSG00000037922	Bank1
852411	3	136236558	136236558	1	-	NA	1	Intron	ENSMUSG00000037922	Bank1
852412	3	136237101	136237101	1	-	NA	1	Intron	ENSMUSG00000037922	Bank1
852413	3	136237661	136237661	1	-	NA	1	Intron	ENSMUSG00000037922	Bank1
852414	3	136237674	136237674	1	-	NA	1	Intron	ENSMUSG00000037922	Bank1
852415	3	136237745	136237745	1	-	NA	1	Intron	ENSMUSG00000037922	Bank1
852416	3	136237883	136237883	1	-	NA	1	Intron	ENSMUSG00000037922	Bank1
852417	3	136237890	136237890	1	-	NA	2	Intron	ENSMUSG00000037922	Bank1
852418	3	136237891	136237891	1	-	NA	3	Intron	ENSMUSG00000037922	Bank1
852419	3	136237906	136237906	1	-	NA	1	Intron	ENSMUSG00000037922	Bank1
852420	3	136237908	136237908	1	-	NA	2	Intron	ENSMUSG00000037922	Bank1
852421	3	136237918	136237918	1	-	NA	1	Intron	ENSMUSG00000037922	Bank1
852422	3	136237921	136237921	1	-	NA	1	Intron	ENSMUSG00000037922	Bank1
852423	3	136237951	136237951	1	-	NA	1	Intron	ENSMUSG00000037922	Bank1
852424	3	136237960	136237960	1	-	NA	1	Intron	ENSMUSG00000037922	Bank1
852425	3	136238013	136238013	1	-	NA	1	Intron	ENSMUSG00000037922	Bank1
852426	3	136238017	136238017	1	-	NA	2	Intron	ENSMUSG00000037922	Bank1
852427	3	136238018	136238018	1	-	NA	2	Intron	ENSMUSG00000037922	Bank1
852428	3	136238019	136238019	1	-	NA	3	Intron	ENSMUSG00000037922	Bank1
852429	3	136238124	136238124	1	-	NA	2	Intron	ENSMUSG00000037922	Bank1
852430	3	136238180	136238180	1	-	NA	1	Intron	ENSMUSG00000037922	Bank1
852431	3	136238241	136238241	1	-	NA	1	Intron	ENSMUSG00000037922	Bank1
852432	3	136238244	136238244	1	-	NA	2	Intron	ENSMUSG00000037922	Bank1
852433	3	136238295	136238295	1	-	NA	3	Intron	ENSMUSG00000037922	Bank1
852434	3	136238299	136238299	1	-	NA	2	Intron	ENSMUSG00000037922	Bank1
852435	3	136238306	136238306	1	-	NA	3	Intron	ENSMUSG00000037922	Bank1
852436	3	136238308	136238308	1	-	NA	1	Intron	ENSMUSG00000037922	Bank1
852437	3	136238343	136238343	1	-	NA	1	Intron	ENSMUSG00000037922	Bank1
852438	3	136238581	136238581	1	-	NA	1	Intron	ENSMUSG00000037922	Bank1
852439	3	136238591	136238591	1	-	NA	1	Intron	ENSMUSG00000037922	Bank1
852440	3	136238625	136238625	1	-	NA	1	Intron	ENSMUSG00000037922	Bank1
852441	3	136238672	136238672	1	-	NA	1	Intron	ENSMUSG00000037922	Bank1
852442	3	136238802	136238802	1	-	NA	1	Intron	ENSMUSG00000037922	Bank1
852443	3	136238910	136238910	1	-	NA	1	Intron	ENSMUSG00000037922	Bank1
852444	3	136239071	136239071	1	-	NA	2	Intron	ENSMUSG00000037922	Bank1
852445	3	136239175	136239175	1	-	NA	1	Intron	ENSMUSG00000037922	Bank1
852446	3	136239275	136239275	1	-	NA	2	Intron	ENSMUSG00000037922	Bank1
852447	3	136239348	136239348	1	-	NA	1	Intron	ENSMUSG00000037922	Bank1
852448	3	136239369	136239369	1	-	NA	1	Intron	ENSMUSG00000037922	Bank1
852449	3	136239531	136239531	1	-	NA	1	Intron	ENSMUSG00000037922	Bank1
852450	3	136239541	136239541	1	-	NA	1	Intron	ENSMUSG00000037922	Bank1
852451	3	136239542	136239542	1	-	NA	1	Intron	ENSMUSG00000037922	Bank1
852452	3	136239547	136239547	1	-	NA	1	Intron	ENSMUSG00000037922	Bank1
852453	3	136239558	136239558	1	-	NA	1	Intron	ENSMUSG00000037922	Bank1
852454	3	136239566	136239566	1	-	NA	1	Intron	ENSMUSG00000037922	Bank1
852455	3	136239571	136239571	1	-	NA	1	Intron	ENSMUSG00000037922	Bank1
852456	3	136239579	136239579	1	-	NA	1	Intron	ENSMUSG00000037922	Bank1
852457	3	136239589	136239589	1	-	NA	2	Intron	ENSMUSG00000037922	Bank1
852458	3	136239591	136239591	1	-	NA	6	Intron	ENSMUSG00000037922	Bank1
852459	3	136239592	136239592	1	-	NA	4	Intron	ENSMUSG00000037922	Bank1
852460	3	136239607	136239607	1	-	NA	2	Intron	ENSMUSG00000037922	Bank1
852461	3	136239620	136239620	1	-	NA	1	Intron	ENSMUSG00000037922	Bank1
852462	3	136239637	136239637	1	-	NA	2	Intron	ENSMUSG00000037922	Bank1
852463	3	136239640	136239640	1	-	NA	1	Intron	ENSMUSG00000037922	Bank1
852464	3	136239899	136239899	1	-	NA	3	Intron	ENSMUSG00000037922	Bank1
852465	3	136240021	136240021	1	-	NA	1	Intron	ENSMUSG00000037922	Bank1
852466	3	136240178	136240178	1	-	NA	2	Intron	ENSMUSG00000037922	Bank1
852467	3	136241409	136241409	1	-	NA	1	Intron	ENSMUSG00000037922	Bank1
852468	3	136241413	136241413	1	-	NA	1	Intron	ENSMUSG00000037922	Bank1
852469	3	136241604	136241604	1	-	NA	1	Intron	ENSMUSG00000037922	Bank1
852470	3	136241610	136241610	1	-	NA	1	Intron	ENSMUSG00000037922	Bank1
852471	3	136241618	136241618	1	-	NA	1	Intron	ENSMUSG00000037922	Bank1
852472	3	136241624	136241624	1	-	NA	1	Intron	ENSMUSG00000037922	Bank1
852473	3	136241640	136241640	1	-	NA	2	Intron	ENSMUSG00000037922	Bank1
852474	3	136242038	136242038	1	-	NA	1	Intron	ENSMUSG00000037922	Bank1
852475	3	136242072	136242072	1	-	NA	2	Intron	ENSMUSG00000037922	Bank1
852476	3	136242431	136242431	1	-	NA	1	Intron	ENSMUSG00000037922	Bank1
852477	3	136242493	136242493	1	-	NA	1	Intron	ENSMUSG00000037922	Bank1
852478	3	136243123	136243123	1	-	NA	1	Intron	ENSMUSG00000037922	Bank1
852479	3	136243124	136243124	1	-	NA	2	Intron	ENSMUSG00000037922	Bank1
852480	3	136243194	136243194	1	-	NA	1	Intron	ENSMUSG00000037922	Bank1
852481	3	136243196	136243196	1	-	NA	1	Intron	ENSMUSG00000037922	Bank1
852482	3	136243862	136243862	1	-	NA	1	Intron	ENSMUSG00000037922	Bank1
852483	3	136243873	136243873	1	-	NA	1	Intron	ENSMUSG00000037922	Bank1
852484	3	136244705	136244705	1	-	NA	2	Intron	ENSMUSG00000037922	Bank1
852485	3	136244715	136244715	1	-	NA	1	Intron	ENSMUSG00000037922	Bank1
852486	3	136244720	136244720	1	-	NA	1	Intron	ENSMUSG00000037922	Bank1
852487	3	136244726	136244726	1	-	NA	2	Intron	ENSMUSG00000037922	Bank1
852488	3	136244752	136244752	1	-	NA	1	Intron	ENSMUSG00000037922	Bank1
852489	3	136245494	136245494	1	-	NA	1	Intron	ENSMUSG00000037922	Bank1
852490	3	136245510	136245510	1	-	NA	1	Intron	ENSMUSG00000037922	Bank1
852491	3	136245516	136245516	1	-	NA	1	Intron	ENSMUSG00000037922	Bank1
852492	3	136246187	136246187	1	-	NA	1	Intron	ENSMUSG00000037922	Bank1
852493	3	136246215	136246215	1	-	NA	1	Intron	ENSMUSG00000037922	Bank1
852494	3	136246216	136246216	1	-	NA	1	Intron	ENSMUSG00000037922	Bank1
852495	3	136246223	136246223	1	-	NA	2	Intron	ENSMUSG00000037922	Bank1
852496	3	136246228	136246228	1	-	NA	2	Intron	ENSMUSG00000037922	Bank1
852497	3	136246230	136246230	1	-	NA	1	Intron	ENSMUSG00000037922	Bank1
852498	3	136246409	136246409	1	-	NA	1	Intron	ENSMUSG00000037922	Bank1
852499	3	136246435	136246435	1	-	NA	2	Intron	ENSMUSG00000037922	Bank1
852500	3	136247185	136247185	1	-	NA	1	Intron	ENSMUSG00000037922	Bank1
852501	3	136247218	136247218	1	-	NA	1	Intron	ENSMUSG00000037922	Bank1
852502	3	136247260	136247260	1	-	NA	1	Intron	ENSMUSG00000037922	Bank1
852503	3	136247534	136247534	1	-	NA	1	Intron	ENSMUSG00000037922	Bank1
852504	3	136247582	136247582	1	-	NA	1	Intron	ENSMUSG00000037922	Bank1
852505	3	136247597	136247597	1	-	NA	1	Intron	ENSMUSG00000037922	Bank1
852506	3	136248657	136248657	1	-	NA	1	Intron	ENSMUSG00000037922	Bank1
852507	3	136248658	136248658	1	-	NA	3	Intron	ENSMUSG00000037922	Bank1
852508	3	136248671	136248671	1	-	NA	1	Intron	ENSMUSG00000037922	Bank1
852509	3	136248741	136248741	1	-	NA	2	Intron	ENSMUSG00000037922	Bank1
852510	3	136249232	136249232	1	-	NA	1	Intron	ENSMUSG00000037922	Bank1
852511	3	136250049	136250049	1	-	NA	2	Intron	ENSMUSG00000037922	Bank1
852512	3	136250053	136250053	1	-	NA	2	Intron	ENSMUSG00000037922	Bank1
852513	3	136250066	136250066	1	-	NA	1	Intron	ENSMUSG00000037922	Bank1
852514	3	136250086	136250086	1	-	NA	1	Intron	ENSMUSG00000037922	Bank1
852515	3	136250203	136250203	1	-	NA	2	Intron	ENSMUSG00000037922	Bank1
852516	3	136250259	136250259	1	-	NA	1	Intron	ENSMUSG00000037922	Bank1
852517	3	136250985	136250985	1	-	NA	1	Intron	ENSMUSG00000037922	Bank1
852518	3	136251431	136251431	1	-	NA	1	Intron	ENSMUSG00000037922	Bank1
852519	3	136251456	136251456	1	-	NA	1	Intron	ENSMUSG00000037922	Bank1
852520	3	136251460	136251460	1	-	NA	2	Intron	ENSMUSG00000037922	Bank1
852521	3	136251468	136251468	1	-	NA	1	Intron	ENSMUSG00000037922	Bank1
852522	3	136251469	136251469	1	-	NA	1	Intron	ENSMUSG00000037922	Bank1
852523	3	136251485	136251485	1	-	NA	1	Intron	ENSMUSG00000037922	Bank1
852524	3	136251510	136251510	1	-	NA	1	Intron	ENSMUSG00000037922	Bank1
852525	3	136251511	136251511	1	-	NA	1	Intron	ENSMUSG00000037922	Bank1
852526	3	136251514	136251514	1	-	NA	1	Intron	ENSMUSG00000037922	Bank1
852527	3	136251521	136251521	1	-	NA	1	Intron	ENSMUSG00000037922	Bank1
852528	3	136251524	136251524	1	-	NA	1	Intron	ENSMUSG00000037922	Bank1
852529	3	136251547	136251547	1	-	NA	2	Intron	ENSMUSG00000037922	Bank1
852530	3	136251558	136251558	1	-	NA	2	Intron	ENSMUSG00000037922	Bank1
852531	3	136251566	136251566	1	-	NA	1	Intron	ENSMUSG00000037922	Bank1
852532	3	136251620	136251620	1	-	NA	3	Intron	ENSMUSG00000037922	Bank1
852533	3	136251623	136251623	1	-	NA	2	Intron	ENSMUSG00000037922	Bank1
852534	3	136251634	136251634	1	-	NA	1	Intron	ENSMUSG00000037922	Bank1
852535	3	136251637	136251637	1	-	NA	1	Intron	ENSMUSG00000037922	Bank1
852536	3	136251641	136251641	1	-	NA	2	Intron	ENSMUSG00000037922	Bank1
852537	3	136251645	136251645	1	-	NA	2	Intron	ENSMUSG00000037922	Bank1
852538	3	136251748	136251748	1	-	NA	1	Intron	ENSMUSG00000037922	Bank1
852539	3	136251777	136251777	1	-	NA	1	Intron	ENSMUSG00000037922	Bank1
852540	3	136251998	136251998	1	-	NA	1	Intron	ENSMUSG00000037922	Bank1
852541	3	136252005	136252005	1	-	NA	1	Intron	ENSMUSG00000037922	Bank1
852542	3	136252138	136252138	1	-	NA	2	Intron	ENSMUSG00000037922	Bank1
852543	3	136252287	136252287	1	-	NA	1	Intron	ENSMUSG00000037922	Bank1
852544	3	136252329	136252329	1	-	NA	1	Intron	ENSMUSG00000037922	Bank1
852545	3	136252336	136252336	1	-	NA	1	Intron	ENSMUSG00000037922	Bank1
852546	3	136252337	136252337	1	-	NA	1	Intron	ENSMUSG00000037922	Bank1
852547	3	136252361	136252361	1	-	NA	1	Intron	ENSMUSG00000037922	Bank1
852548	3	136252660	136252660	1	-	NA	1	Intron	ENSMUSG00000037922	Bank1
852549	3	136252661	136252661	1	-	NA	2	Intron	ENSMUSG00000037922	Bank1
852550	3	136252743	136252743	1	-	NA	2	Intron	ENSMUSG00000037922	Bank1
852551	3	136252757	136252757	1	-	NA	1	Intron	ENSMUSG00000037922	Bank1
852552	3	136253030	136253030	1	-	NA	1	Intron	ENSMUSG00000037922	Bank1
852553	3	136253277	136253277	1	-	NA	2	Intron	ENSMUSG00000037922	Bank1
852554	3	136254042	136254042	1	-	NA	1	Intron	ENSMUSG00000037922	Bank1
852555	3	136254072	136254072	1	-	NA	2	Intron	ENSMUSG00000037922	Bank1
852556	3	136254162	136254162	1	-	NA	4	Intron	ENSMUSG00000037922	Bank1
852557	3	136254212	136254212	1	-	NA	2	Intron	ENSMUSG00000037922	Bank1
852558	3	136254433	136254433	1	-	NA	1	Intron	ENSMUSG00000037922	Bank1
852559	3	136254440	136254440	1	-	NA	1	Intron	ENSMUSG00000037922	Bank1
852560	3	136254773	136254773	1	-	NA	1	Intron	ENSMUSG00000037922	Bank1
852561	3	136254786	136254786	1	-	NA	1	Intron	ENSMUSG00000037922	Bank1
852562	3	136254787	136254787	1	-	NA	1	Intron	ENSMUSG00000037922	Bank1
852563	3	136254818	136254818	1	-	NA	1	Intron	ENSMUSG00000037922	Bank1
852564	3	136255626	136255626	1	-	NA	1	Intron	ENSMUSG00000037922	Bank1
852565	3	136255716	136255716	1	-	NA	1	Intron	ENSMUSG00000037922	Bank1
852566	3	136256250	136256250	1	-	NA	1	Intron	ENSMUSG00000037922	Bank1
852567	3	136256337	136256337	1	-	NA	1	Intron	ENSMUSG00000037922	Bank1
852568	3	136256953	136256953	1	-	NA	1	Intron	ENSMUSG00000037922	Bank1
852569	3	136257301	136257301	1	-	NA	1	Intron	ENSMUSG00000037922	Bank1
852570	3	136257302	136257302	1	-	NA	1	Intron	ENSMUSG00000037922	Bank1
852571	3	136257386	136257386	1	-	NA	1	Intron	ENSMUSG00000037922	Bank1
852572	3	136257394	136257394	1	-	NA	1	Intron	ENSMUSG00000037922	Bank1
852573	3	136257395	136257395	1	-	NA	1	Intron	ENSMUSG00000037922	Bank1
852574	3	136257415	136257415	1	-	NA	1	Intron	ENSMUSG00000037922	Bank1
852575	3	136257820	136257820	1	-	NA	1	Intron	ENSMUSG00000037922	Bank1
852576	3	136257831	136257831	1	-	NA	1	Intron	ENSMUSG00000037922	Bank1
852577	3	136257843	136257843	1	-	NA	2	Intron	ENSMUSG00000037922	Bank1
852578	3	136258078	136258078	1	-	NA	1	Intron	ENSMUSG00000037922	Bank1
852579	3	136258643	136258643	1	-	NA	1	Intron	ENSMUSG00000037922	Bank1
852580	3	136258683	136258683	1	-	NA	2	Intron	ENSMUSG00000037922	Bank1
852581	3	136258692	136258692	1	-	NA	3	Intron	ENSMUSG00000037922	Bank1
852582	3	136258693	136258693	1	-	NA	1	Intron	ENSMUSG00000037922	Bank1
852583	3	136258721	136258721	1	-	NA	2	Intron	ENSMUSG00000037922	Bank1
852584	3	136258722	136258722	1	-	NA	2	Intron	ENSMUSG00000037922	Bank1
852585	3	136258726	136258726	1	-	NA	1	Intron	ENSMUSG00000037922	Bank1
852586	3	136258729	136258729	1	-	NA	5	Intron	ENSMUSG00000037922	Bank1
852587	3	136258755	136258755	1	-	NA	1	Intron	ENSMUSG00000037922	Bank1
852588	3	136258820	136258820	1	-	NA	1	Intron	ENSMUSG00000037922	Bank1
852589	3	136258821	136258821	1	-	NA	1	Intron	ENSMUSG00000037922	Bank1
852590	3	136258825	136258825	1	-	NA	2	Intron	ENSMUSG00000037922	Bank1
852591	3	136258828	136258828	1	-	NA	1	Intron	ENSMUSG00000037922	Bank1
852592	3	136258829	136258829	1	-	NA	1	Intron	ENSMUSG00000037922	Bank1
852593	3	136258846	136258846	1	-	NA	1	Intron	ENSMUSG00000037922	Bank1
852594	3	136258847	136258847	1	-	NA	1	Intron	ENSMUSG00000037922	Bank1
852595	3	136258863	136258863	1	-	NA	1	Intron	ENSMUSG00000037922	Bank1
852596	3	136258869	136258869	1	-	NA	1	Intron	ENSMUSG00000037922	Bank1
852597	3	136259011	136259011	1	-	NA	1	Intron	ENSMUSG00000037922	Bank1
852598	3	136259014	136259014	1	-	NA	1	Intron	ENSMUSG00000037922	Bank1
852599	3	136259151	136259151	1	-	NA	1	Intron	ENSMUSG00000037922	Bank1
852600	3	136259226	136259226	1	-	NA	1	Intron	ENSMUSG00000037922	Bank1
852601	3	136259227	136259227	1	-	NA	2	Intron	ENSMUSG00000037922	Bank1
852602	3	136259254	136259254	1	-	NA	2	Intron	ENSMUSG00000037922	Bank1
852603	3	136259372	136259372	1	-	NA	1	Intron	ENSMUSG00000037922	Bank1
852604	3	136259829	136259829	1	-	NA	2	Intron	ENSMUSG00000037922	Bank1
852605	3	136259835	136259835	1	-	NA	2	Intron	ENSMUSG00000037922	Bank1
852606	3	136259844	136259844	1	-	NA	1	Intron	ENSMUSG00000037922	Bank1
852607	3	136259876	136259876	1	-	NA	1	Intron	ENSMUSG00000037922	Bank1
852608	3	136259990	136259990	1	-	NA	1	Intron	ENSMUSG00000037922	Bank1
852609	3	136260388	136260388	1	-	NA	1	Intron	ENSMUSG00000037922	Bank1
852610	3	136260463	136260463	1	-	NA	1	Intron	ENSMUSG00000037922	Bank1
852611	3	136261649	136261649	1	-	NA	1	Intron	ENSMUSG00000037922	Bank1
852612	3	136261931	136261931	1	-	NA	2	Intron	ENSMUSG00000037922	Bank1
852613	3	136261948	136261948	1	-	NA	1	Intron	ENSMUSG00000037922	Bank1
852614	3	136261985	136261985	1	-	NA	1	Intron	ENSMUSG00000037922	Bank1
852615	3	136262074	136262074	1	-	NA	2	Intron	ENSMUSG00000037922	Bank1
852616	3	136262143	136262143	1	-	NA	1	Intron	ENSMUSG00000037922	Bank1
852617	3	136262180	136262180	1	-	NA	2	Intron	ENSMUSG00000037922	Bank1
852618	3	136262361	136262361	1	-	NA	1	Intron	ENSMUSG00000037922	Bank1
852619	3	136262950	136262950	1	-	NA	1	Intron	ENSMUSG00000037922	Bank1
852620	3	136263011	136263011	1	-	NA	1	Intron	ENSMUSG00000037922	Bank1
852621	3	136263018	136263018	1	-	NA	1	Intron	ENSMUSG00000037922	Bank1
852622	3	136263036	136263036	1	-	NA	2	Intron	ENSMUSG00000037922	Bank1
852623	3	136263048	136263048	1	-	NA	1	Intron	ENSMUSG00000037922	Bank1
852624	3	136263080	136263080	1	-	NA	1	Intron	ENSMUSG00000037922	Bank1
852625	3	136263146	136263146	1	-	NA	1	Intron	ENSMUSG00000037922	Bank1
852626	3	136263161	136263161	1	-	NA	3	Intron	ENSMUSG00000037922	Bank1
852627	3	136263162	136263162	1	-	NA	3	Intron	ENSMUSG00000037922	Bank1
852628	3	136263205	136263205	1	-	NA	5	Intron	ENSMUSG00000037922	Bank1
852629	3	136263206	136263206	1	-	NA	1	Intron	ENSMUSG00000037922	Bank1
852630	3	136263212	136263212	1	-	NA	1	Intron	ENSMUSG00000037922	Bank1
852631	3	136263919	136263919	1	-	NA	1	Intron	ENSMUSG00000037922	Bank1
852632	3	136264239	136264239	1	-	NA	2	Intron	ENSMUSG00000037922	Bank1
852633	3	136264240	136264240	1	-	NA	1	Intron	ENSMUSG00000037922	Bank1
852634	3	136264631	136264631	1	-	NA	2	Intron	ENSMUSG00000037922	Bank1
852635	3	136264698	136264698	1	-	NA	1	Intron	ENSMUSG00000037922	Bank1
852636	3	136264850	136264850	1	-	NA	1	Intron	ENSMUSG00000037922	Bank1
852637	3	136264915	136264915	1	-	NA	1	Intron	ENSMUSG00000037922	Bank1
852638	3	136264985	136264985	1	-	NA	1	Intron	ENSMUSG00000037922	Bank1
852639	3	136265012	136265012	1	-	NA	1	Intron	ENSMUSG00000037922	Bank1
852640	3	136265206	136265206	1	-	NA	3	Intron	ENSMUSG00000037922	Bank1
852641	3	136265630	136265630	1	-	NA	3	Intron	ENSMUSG00000037922	Bank1
852642	3	136265631	136265631	1	-	NA	3	Intron	ENSMUSG00000037922	Bank1
852643	3	136265637	136265637	1	-	NA	1	Intron	ENSMUSG00000037922	Bank1
852644	3	136265737	136265737	1	-	NA	2	Intron	ENSMUSG00000037922	Bank1
852645	3	136265793	136265793	1	-	NA	1	Intron	ENSMUSG00000037922	Bank1
852646	3	136266651	136266651	1	-	NA	1	Intron	ENSMUSG00000037922	Bank1
852647	3	136266694	136266694	1	-	NA	1	Intron	ENSMUSG00000037922	Bank1
852648	3	136266695	136266695	1	-	NA	1	Intron	ENSMUSG00000037922	Bank1
852649	3	136266696	136266696	1	-	NA	2	Intron	ENSMUSG00000037922	Bank1
852650	3	136266811	136266811	1	-	NA	1	Intron	ENSMUSG00000037922	Bank1
852651	3	136266869	136266869	1	-	NA	1	Intron	ENSMUSG00000037922	Bank1
852652	3	136267178	136267178	1	-	NA	1	Intron	ENSMUSG00000037922	Bank1
852653	3	136267326	136267326	1	-	NA	1	Intron	ENSMUSG00000037922	Bank1
852654	3	136267478	136267478	1	-	NA	1	Intron	ENSMUSG00000037922	Bank1
852655	3	136267677	136267677	1	-	NA	2	Intron	ENSMUSG00000037922	Bank1
852656	3	136267730	136267730	1	-	NA	1	Intron	ENSMUSG00000037922	Bank1
852657	3	136268548	136268548	1	-	NA	1	Intron	ENSMUSG00000037922	Bank1
852658	3	136268576	136268576	1	-	NA	1	Intron	ENSMUSG00000037922	Bank1
852659	3	136268789	136268789	1	-	NA	1	Intron	ENSMUSG00000037922	Bank1
852660	3	136268792	136268792	1	-	NA	1	Intron	ENSMUSG00000037922	Bank1
852661	3	136268794	136268794	1	-	NA	2	Intron	ENSMUSG00000037922	Bank1
852662	3	136268795	136268795	1	-	NA	3	Intron	ENSMUSG00000037922	Bank1
852663	3	136268861	136268861	1	-	NA	1	Intron	ENSMUSG00000037922	Bank1
852664	3	136268909	136268909	1	-	NA	1	Intron	ENSMUSG00000037922	Bank1
852665	3	136268942	136268942	1	-	NA	2	Intron	ENSMUSG00000037922	Bank1
852666	3	136269000	136269000	1	-	NA	1	Intron	ENSMUSG00000037922	Bank1
852667	3	136269292	136269292	1	-	NA	1	Intron	ENSMUSG00000037922	Bank1
852668	3	136269401	136269401	1	-	NA	2	Intron	ENSMUSG00000037922	Bank1
852669	3	136269512	136269512	1	-	NA	1	Intron	ENSMUSG00000037922	Bank1
852670	3	136269762	136269762	1	-	NA	1	Intron	ENSMUSG00000037922	Bank1
852671	3	136269855	136269855	1	-	NA	1	Intron	ENSMUSG00000037922	Bank1
852672	3	136269909	136269909	1	-	NA	2	Intron	ENSMUSG00000037922	Bank1
852673	3	136269930	136269930	1	-	NA	1	Intron	ENSMUSG00000037922	Bank1
852674	3	136269933	136269933	1	-	NA	1	Intron	ENSMUSG00000037922	Bank1
852675	3	136269941	136269941	1	-	NA	1	Intron	ENSMUSG00000037922	Bank1
852676	3	136270074	136270074	1	-	NA	1	Intron	ENSMUSG00000037922	Bank1
852677	3	136270201	136270201	1	-	NA	2	Intron	ENSMUSG00000037922	Bank1
852678	3	136270411	136270411	1	-	NA	1	Intron	ENSMUSG00000037922	Bank1
852679	3	136270420	136270420	1	-	NA	1	Intron	ENSMUSG00000037922	Bank1
852680	3	136270426	136270426	1	-	NA	1	Intron	ENSMUSG00000037922	Bank1
852681	3	136270427	136270427	1	-	NA	2	Intron	ENSMUSG00000037922	Bank1
852682	3	136270431	136270431	1	-	NA	1	Intron	ENSMUSG00000037922	Bank1
852683	3	136270568	136270568	1	-	NA	1	Intron	ENSMUSG00000037922	Bank1
852684	3	136270600	136270600	1	-	NA	1	Intron	ENSMUSG00000037922	Bank1
852685	3	136270654	136270654	1	-	NA	1	Intron	ENSMUSG00000037922	Bank1
852686	3	136270677	136270677	1	-	NA	2	Intron	ENSMUSG00000037922	Bank1
852687	3	136270742	136270742	1	-	NA	1	Intron	ENSMUSG00000037922	Bank1
852688	3	136270797	136270797	1	-	NA	1	Intron	ENSMUSG00000037922	Bank1
852689	3	136270799	136270799	1	-	NA	1	Intron	ENSMUSG00000037922	Bank1
852690	3	136270800	136270800	1	-	NA	1	Intron	ENSMUSG00000037922	Bank1
852691	3	136270819	136270819	1	-	NA	2	Intron	ENSMUSG00000037922	Bank1
852692	3	136270859	136270859	1	-	NA	1	Intron	ENSMUSG00000037922	Bank1
852693	3	136270884	136270884	1	-	NA	1	Intron	ENSMUSG00000037922	Bank1
852694	3	136270904	136270904	1	-	NA	4	Intron	ENSMUSG00000037922	Bank1
852695	3	136270905	136270905	1	-	NA	1	Intron	ENSMUSG00000037922	Bank1
852696	3	136270907	136270907	1	-	NA	1	Intron	ENSMUSG00000037922	Bank1
852697	3	136270920	136270920	1	-	NA	1	Intron	ENSMUSG00000037922	Bank1
852698	3	136270922	136270922	1	-	NA	1	Intron	ENSMUSG00000037922	Bank1
852699	3	136270941	136270941	1	-	NA	1	Intron	ENSMUSG00000037922	Bank1
852700	3	136270959	136270959	1	-	NA	1	Intron	ENSMUSG00000037922	Bank1
852701	3	136270973	136270973	1	-	NA	1	Intron	ENSMUSG00000037922	Bank1
852702	3	136270974	136270974	1	-	NA	5	Intron	ENSMUSG00000037922	Bank1
852703	3	136270975	136270975	1	-	NA	2	Intron	ENSMUSG00000037922	Bank1
852704	3	136270979	136270979	1	-	NA	1	Intron	ENSMUSG00000037922	Bank1
852705	3	136271067	136271067	1	-	NA	1	Intron	ENSMUSG00000037922	Bank1
852706	3	136271071	136271071	1	-	NA	1	Intron	ENSMUSG00000037922	Bank1
852707	3	136271143	136271143	1	-	NA	1	Intron	ENSMUSG00000037922	Bank1
852708	3	136271188	136271188	1	-	NA	1	Intron	ENSMUSG00000037922	Bank1
852709	3	136271260	136271260	1	-	NA	1	Intron	ENSMUSG00000037922	Bank1
852710	3	136271278	136271278	1	-	NA	2	Intron	ENSMUSG00000037922	Bank1
852711	3	136271311	136271311	1	-	NA	1	Intron	ENSMUSG00000037922	Bank1
852712	3	136271456	136271456	1	-	NA	1	Intron	ENSMUSG00000037922	Bank1
852713	3	136271462	136271462	1	-	NA	1	Intron	ENSMUSG00000037922	Bank1
852714	3	136271508	136271508	1	-	NA	1	Intron	ENSMUSG00000037922	Bank1
852715	3	136271551	136271551	1	-	NA	1	Intron	ENSMUSG00000037922	Bank1
852716	3	136271554	136271554	1	-	NA	1	Intron	ENSMUSG00000037922	Bank1
852717	3	136271615	136271615	1	-	NA	2	Intron	ENSMUSG00000037922	Bank1
852718	3	136271669	136271669	1	-	NA	1	Intron	ENSMUSG00000037922	Bank1
852719	3	136271717	136271717	1	-	NA	1	Intron	ENSMUSG00000037922	Bank1
852720	3	136271769	136271769	1	-	NA	1	Intron	ENSMUSG00000037922	Bank1
852721	3	136271835	136271835	1	-	NA	2	Intron	ENSMUSG00000037922	Bank1
852722	3	136271843	136271843	1	-	NA	1	Intron	ENSMUSG00000037922	Bank1
852723	3	136271897	136271897	1	-	NA	1	Intron	ENSMUSG00000037922	Bank1
852724	3	136271903	136271903	1	-	NA	2	Intron	ENSMUSG00000037922	Bank1
852725	3	136271904	136271904	1	-	NA	2	Intron	ENSMUSG00000037922	Bank1
852726	3	136271906	136271906	1	-	NA	1	Intron	ENSMUSG00000037922	Bank1
852727	3	136271919	136271919	1	-	NA	1	Intron	ENSMUSG00000037922	Bank1
852728	3	136271932	136271932	1	-	NA	1	Intron	ENSMUSG00000037922	Bank1
852729	3	136271941	136271941	1	-	NA	1	Intron	ENSMUSG00000037922	Bank1
852730	3	136271988	136271988	1	-	NA	1	Intron	ENSMUSG00000037922	Bank1
852731	3	136272026	136272026	1	-	NA	1	Intron	ENSMUSG00000037922	Bank1
852732	3	136272061	136272061	1	-	NA	1	Intron	ENSMUSG00000037922	Bank1
852733	3	136272400	136272400	1	-	NA	1	Intron	ENSMUSG00000037922	Bank1
852734	3	136272401	136272401	1	-	NA	1	Intron	ENSMUSG00000037922	Bank1
852735	3	136272426	136272426	1	-	NA	1	Intron	ENSMUSG00000037922	Bank1
852736	3	136272456	136272456	1	-	NA	1	Intron	ENSMUSG00000037922	Bank1
852737	3	136272460	136272460	1	-	NA	3	Intron	ENSMUSG00000037922	Bank1
852738	3	136272461	136272461	1	-	NA	1	Intron	ENSMUSG00000037922	Bank1
852739	3	136272467	136272467	1	-	NA	3	Intron	ENSMUSG00000037922	Bank1
852740	3	136272469	136272469	1	-	NA	1	Intron	ENSMUSG00000037922	Bank1
852741	3	136272478	136272478	1	-	NA	2	Intron	ENSMUSG00000037922	Bank1
852742	3	136272504	136272504	1	-	NA	2	Intron	ENSMUSG00000037922	Bank1
852743	3	136272520	136272520	1	-	NA	2	Intron	ENSMUSG00000037922	Bank1
852744	3	136272523	136272523	1	-	NA	1	Intron	ENSMUSG00000037922	Bank1
852745	3	136272549	136272549	1	-	NA	1	Intron	ENSMUSG00000037922	Bank1
852746	3	136272808	136272808	1	-	NA	1	Intron	ENSMUSG00000037922	Bank1
852747	3	136272831	136272831	1	-	NA	1	Intron	ENSMUSG00000037922	Bank1
852748	3	136272842	136272842	1	-	NA	1	Intron	ENSMUSG00000037922	Bank1
852749	3	136272855	136272855	1	-	NA	2	Intron	ENSMUSG00000037922	Bank1
852750	3	136272904	136272904	1	-	NA	1	Intron	ENSMUSG00000037922	Bank1
852751	3	136272915	136272915	1	-	NA	5	Intron	ENSMUSG00000037922	Bank1
852752	3	136272923	136272923	1	-	NA	1	Intron	ENSMUSG00000037922	Bank1
852753	3	136272938	136272938	1	-	NA	1	Intron	ENSMUSG00000037922	Bank1
852754	3	136272941	136272941	1	-	NA	7	Intron	ENSMUSG00000037922	Bank1
852755	3	136272942	136272942	1	-	NA	1	Intron	ENSMUSG00000037922	Bank1
852756	3	136272948	136272948	1	-	NA	1	Intron	ENSMUSG00000037922	Bank1
852757	3	136272949	136272949	1	-	NA	2	Intron	ENSMUSG00000037922	Bank1
852758	3	136272961	136272961	1	-	NA	1	Intron	ENSMUSG00000037922	Bank1
852759	3	136272972	136272972	1	-	NA	2	Intron	ENSMUSG00000037922	Bank1
852760	3	136272973	136272973	1	-	NA	5	Intron	ENSMUSG00000037922	Bank1
852761	3	136272974	136272974	1	-	NA	2	Intron	ENSMUSG00000037922	Bank1
852762	3	136272984	136272984	1	-	NA	2	Intron	ENSMUSG00000037922	Bank1
852763	3	136272991	136272991	1	-	NA	1	Intron	ENSMUSG00000037922	Bank1
852764	3	136272997	136272997	1	-	NA	1	Intron	ENSMUSG00000037922	Bank1
852765	3	136273023	136273023	1	-	NA	1	Intron	ENSMUSG00000037922	Bank1
852766	3	136273064	136273064	1	-	NA	1	Intron	ENSMUSG00000037922	Bank1
852767	3	136273072	136273072	1	-	NA	1	Intron	ENSMUSG00000037922	Bank1
852768	3	136273074	136273074	1	-	NA	1	Intron	ENSMUSG00000037922	Bank1
852769	3	136273076	136273076	1	-	NA	1	Intron	ENSMUSG00000037922	Bank1
852770	3	136273189	136273189	1	-	NA	2	Intron	ENSMUSG00000037922	Bank1
852771	3	136273204	136273204	1	-	NA	2	Intron	ENSMUSG00000037922	Bank1
852772	3	136273208	136273208	1	-	NA	1	Intron	ENSMUSG00000037922	Bank1
852773	3	136273210	136273210	1	-	NA	2	Intron	ENSMUSG00000037922	Bank1
852774	3	136273219	136273219	1	-	NA	3	Intron	ENSMUSG00000037922	Bank1
852775	3	136273231	136273231	1	-	NA	1	Intron	ENSMUSG00000037922	Bank1
852776	3	136273243	136273243	1	-	NA	2	Intron	ENSMUSG00000037922	Bank1
852777	3	136273273	136273273	1	-	NA	2	Intron	ENSMUSG00000037922	Bank1
852778	3	136273300	136273300	1	-	NA	1	Intron	ENSMUSG00000037922	Bank1
852779	3	136273310	136273310	1	-	NA	2	Intron	ENSMUSG00000037922	Bank1
852780	3	136273379	136273379	1	-	NA	1	Intron	ENSMUSG00000037922	Bank1
852781	3	136273396	136273396	1	-	NA	2	Intron	ENSMUSG00000037922	Bank1
852782	3	136273507	136273507	1	-	NA	1	Intron	ENSMUSG00000037922	Bank1
852783	3	136273508	136273508	1	-	NA	2	Intron	ENSMUSG00000037922	Bank1
852784	3	136273510	136273510	1	-	NA	1	Intron	ENSMUSG00000037922	Bank1
852785	3	136273552	136273552	1	-	NA	1	Intron	ENSMUSG00000037922	Bank1
852786	3	136273561	136273561	1	-	NA	1	Intron	ENSMUSG00000037922	Bank1
852787	3	136273563	136273563	1	-	NA	2	Intron	ENSMUSG00000037922	Bank1
852788	3	136273754	136273754	1	-	NA	1	Intron	ENSMUSG00000037922	Bank1
852789	3	136273762	136273762	1	-	NA	1	Intron	ENSMUSG00000037922	Bank1
852790	3	136273800	136273800	1	-	NA	1	Intron	ENSMUSG00000037922	Bank1
852791	3	136273825	136273825	1	-	NA	1	Intron	ENSMUSG00000037922	Bank1
852792	3	136273829	136273829	1	-	NA	2	Intron	ENSMUSG00000037922	Bank1
852793	3	136273834	136273834	1	-	NA	1	Intron	ENSMUSG00000037922	Bank1
852794	3	136273835	136273835	1	-	NA	13	Intron	ENSMUSG00000037922	Bank1
852795	3	136273853	136273853	1	-	NA	1	Intron	ENSMUSG00000037922	Bank1
852796	3	136273862	136273862	1	-	NA	2	Intron	ENSMUSG00000037922	Bank1
852797	3	136273874	136273874	1	-	NA	1	Intron	ENSMUSG00000037922	Bank1
852798	3	136273875	136273875	1	-	NA	1	Intron	ENSMUSG00000037922	Bank1
852799	3	136273883	136273883	1	-	NA	3	Intron	ENSMUSG00000037922	Bank1
852800	3	136273900	136273900	1	-	NA	4	Intron	ENSMUSG00000037922	Bank1
852801	3	136273919	136273919	1	-	NA	1	Intron	ENSMUSG00000037922	Bank1
852802	3	136273920	136273920	1	-	NA	1	Intron	ENSMUSG00000037922	Bank1
852803	3	136273928	136273928	1	-	NA	1	Intron	ENSMUSG00000037922	Bank1
852804	3	136274109	136274109	1	-	NA	1	Intron	ENSMUSG00000037922	Bank1
852805	3	136274221	136274221	1	-	NA	1	Intron	ENSMUSG00000037922	Bank1
852806	3	136274226	136274226	1	-	NA	3	Intron	ENSMUSG00000037922	Bank1
852807	3	136274233	136274233	1	-	NA	1	Intron	ENSMUSG00000037922	Bank1
852808	3	136274260	136274260	1	-	NA	2	Intron	ENSMUSG00000037922	Bank1
852809	3	136274271	136274271	1	-	NA	2	Intron	ENSMUSG00000037922	Bank1
852810	3	136274282	136274282	1	-	NA	1	Intron	ENSMUSG00000037922	Bank1
852811	3	136274322	136274322	1	-	NA	1	Intron	ENSMUSG00000037922	Bank1
852812	3	136274358	136274358	1	-	NA	1	Intron	ENSMUSG00000037922	Bank1
852813	3	136274360	136274360	1	-	NA	1	Intron	ENSMUSG00000037922	Bank1
852814	3	136274453	136274453	1	-	NA	1	Intron	ENSMUSG00000037922	Bank1
852815	3	136274454	136274454	1	-	NA	1	Intron	ENSMUSG00000037922	Bank1
852816	3	136274460	136274460	1	-	NA	1	Intron	ENSMUSG00000037922	Bank1
852817	3	136274512	136274512	1	-	NA	1	Intron	ENSMUSG00000037922	Bank1
852818	3	136274572	136274572	1	-	NA	1	Intron	ENSMUSG00000037922	Bank1
852819	3	136274574	136274574	1	-	NA	1	Intron	ENSMUSG00000037922	Bank1
852820	3	136274611	136274611	1	-	NA	3	Intron	ENSMUSG00000037922	Bank1
852821	3	136274634	136274634	1	-	NA	2	Intron	ENSMUSG00000037922	Bank1
852822	3	136274635	136274635	1	-	NA	1	Intron	ENSMUSG00000037922	Bank1
852823	3	136274637	136274637	1	-	NA	2	Intron	ENSMUSG00000037922	Bank1
852824	3	136274638	136274638	1	-	NA	1	Intron	ENSMUSG00000037922	Bank1
852825	3	136274693	136274693	1	-	NA	1	Intron	ENSMUSG00000037922	Bank1
852826	3	136275328	136275328	1	-	NA	2	Intron	ENSMUSG00000037922	Bank1
852827	3	136275338	136275338	1	-	NA	1	Intron	ENSMUSG00000037922	Bank1
852828	3	136275344	136275344	1	-	NA	3	Intron	ENSMUSG00000037922	Bank1
852829	3	136275346	136275346	1	-	NA	4	Intron	ENSMUSG00000037922	Bank1
852830	3	136275347	136275347	1	-	NA	1	Intron	ENSMUSG00000037922	Bank1
852831	3	136275350	136275350	1	-	NA	1	Intron	ENSMUSG00000037922	Bank1
852832	3	136275409	136275409	1	-	NA	1	Intron	ENSMUSG00000037922	Bank1
852833	3	136275419	136275419	1	-	NA	1	Intron	ENSMUSG00000037922	Bank1
852834	3	136275452	136275452	1	-	NA	1	Intron	ENSMUSG00000037922	Bank1
852835	3	136275471	136275471	1	-	NA	2	Intron	ENSMUSG00000037922	Bank1
852836	3	136275472	136275472	1	-	NA	1	Intron	ENSMUSG00000037922	Bank1
852837	3	136275485	136275485	1	-	NA	1	Intron	ENSMUSG00000037922	Bank1
852838	3	136275486	136275486	1	-	NA	1	Intron	ENSMUSG00000037922	Bank1
852839	3	136275494	136275494	1	-	NA	1	Intron	ENSMUSG00000037922	Bank1
852840	3	136275501	136275501	1	-	NA	1	Intron	ENSMUSG00000037922	Bank1
852841	3	136275510	136275510	1	-	NA	1	Intron	ENSMUSG00000037922	Bank1
852842	3	136275542	136275542	1	-	NA	1	Intron	ENSMUSG00000037922	Bank1
852843	3	136275556	136275556	1	-	NA	1	Intron	ENSMUSG00000037922	Bank1
852844	3	136275567	136275567	1	-	NA	1	Intron	ENSMUSG00000037922	Bank1
852845	3	136275570	136275570	1	-	NA	2	Intron	ENSMUSG00000037922	Bank1
852846	3	136275578	136275578	1	-	NA	1	Intron	ENSMUSG00000037922	Bank1
852847	3	136275579	136275579	1	-	NA	1	Intron	ENSMUSG00000037922	Bank1
852848	3	136275591	136275591	1	-	NA	5	Intron	ENSMUSG00000037922	Bank1
852849	3	136275595	136275595	1	-	NA	1	Intron	ENSMUSG00000037922	Bank1
852850	3	136275619	136275619	1	-	NA	1	Intron	ENSMUSG00000037922	Bank1
852851	3	136275631	136275631	1	-	NA	1	Intron	ENSMUSG00000037922	Bank1
852852	3	136275667	136275667	1	-	NA	1	Intron	ENSMUSG00000037922	Bank1
852853	3	136275671	136275671	1	-	NA	1	Intron	ENSMUSG00000037922	Bank1
852854	3	136275674	136275674	1	-	NA	1	Intron	ENSMUSG00000037922	Bank1
852855	3	136275675	136275675	1	-	NA	5	Intron	ENSMUSG00000037922	Bank1
852856	3	136275694	136275694	1	-	NA	1	Intron	ENSMUSG00000037922	Bank1
852857	3	136275737	136275737	1	-	NA	6	Intron	ENSMUSG00000037922	Bank1
852858	3	136275750	136275750	1	-	NA	3	Intron	ENSMUSG00000037922	Bank1
852859	3	136275785	136275785	1	-	NA	1	Intron	ENSMUSG00000037922	Bank1
852860	3	136275803	136275803	1	-	NA	1	Intron	ENSMUSG00000037922	Bank1
852861	3	136275807	136275807	1	-	NA	1	Intron	ENSMUSG00000037922	Bank1
852862	3	136275980	136275980	1	-	NA	1	Intron	ENSMUSG00000037922	Bank1
852863	3	136276184	136276184	1	-	NA	1	Intron	ENSMUSG00000037922	Bank1
852864	3	136276227	136276227	1	-	NA	3	Intron	ENSMUSG00000037922	Bank1
852865	3	136276228	136276228	1	-	NA	1	Intron	ENSMUSG00000037922	Bank1
852866	3	136276261	136276261	1	-	NA	1	Intron	ENSMUSG00000037922	Bank1
852867	3	136276263	136276263	1	-	NA	1	Intron	ENSMUSG00000037922	Bank1
852868	3	136276271	136276271	1	-	NA	2	Intron	ENSMUSG00000037922	Bank1
852869	3	136276273	136276273	1	-	NA	1	Intron	ENSMUSG00000037922	Bank1
852870	3	136276275	136276275	1	-	NA	5	Intron	ENSMUSG00000037922	Bank1
852871	3	136276291	136276291	1	-	NA	1	Intron	ENSMUSG00000037922	Bank1
852872	3	136276293	136276293	1	-	NA	3	Intron	ENSMUSG00000037922	Bank1
852873	3	136276294	136276294	1	-	NA	5	Intron	ENSMUSG00000037922	Bank1
852874	3	136276296	136276296	1	-	NA	1	Intron	ENSMUSG00000037922	Bank1
852875	3	136276297	136276297	1	-	NA	1	Intron	ENSMUSG00000037922	Bank1
852876	3	136276325	136276325	1	-	NA	1	Intron	ENSMUSG00000037922	Bank1
852877	3	136276344	136276344	1	-	NA	1	Intron	ENSMUSG00000037922	Bank1
852878	3	136276370	136276370	1	-	NA	1	Intron	ENSMUSG00000037922	Bank1
852879	3	136276378	136276378	1	-	NA	2	Intron	ENSMUSG00000037922	Bank1
852880	3	136276388	136276388	1	-	NA	1	Intron	ENSMUSG00000037922	Bank1
852881	3	136276390	136276390	1	-	NA	1	Intron	ENSMUSG00000037922	Bank1
852882	3	136276394	136276394	1	-	NA	2	Intron	ENSMUSG00000037922	Bank1
852883	3	136276395	136276395	1	-	NA	5	Intron	ENSMUSG00000037922	Bank1
852884	3	136276413	136276413	1	-	NA	2	Intron	ENSMUSG00000037922	Bank1
852885	3	136276418	136276418	1	-	NA	1	Intron	ENSMUSG00000037922	Bank1
852886	3	136276419	136276419	1	-	NA	2	Intron	ENSMUSG00000037922	Bank1
852887	3	136276436	136276436	1	-	NA	1	Intron	ENSMUSG00000037922	Bank1
852888	3	136276526	136276526	1	-	NA	1	Intron	ENSMUSG00000037922	Bank1
852889	3	136276529	136276529	1	-	NA	1	Intron	ENSMUSG00000037922	Bank1
852890	3	136276540	136276540	1	-	NA	2	Intron	ENSMUSG00000037922	Bank1
852891	3	136276544	136276544	1	-	NA	1	Intron	ENSMUSG00000037922	Bank1
852892	3	136276576	136276576	1	-	NA	1	Intron	ENSMUSG00000037922	Bank1
852893	3	136276578	136276578	1	-	NA	1	Intron	ENSMUSG00000037922	Bank1
852894	3	136276625	136276625	1	-	NA	2	Intron	ENSMUSG00000037922	Bank1
852895	3	136276703	136276703	1	-	NA	1	Intron	ENSMUSG00000037922	Bank1
852896	3	136276705	136276705	1	-	NA	1	Intron	ENSMUSG00000037922	Bank1
852897	3	136276826	136276826	1	-	NA	1	Intron	ENSMUSG00000037922	Bank1
852898	3	136276836	136276836	1	-	NA	2	Intron	ENSMUSG00000037922	Bank1
852899	3	136276857	136276857	1	-	NA	1	Intron	ENSMUSG00000037922	Bank1
852900	3	136276862	136276862	1	-	NA	1	Intron	ENSMUSG00000037922	Bank1
852901	3	136276868	136276868	1	-	NA	1	Intron	ENSMUSG00000037922	Bank1
852902	3	136276901	136276901	1	-	NA	1	Intron	ENSMUSG00000037922	Bank1
852903	3	136276906	136276906	1	-	NA	2	Intron	ENSMUSG00000037922	Bank1
852904	3	136277070	136277070	1	-	NA	2	Intron	ENSMUSG00000037922	Bank1
852905	3	136277132	136277132	1	-	NA	4	Intron	ENSMUSG00000037922	Bank1
852906	3	136277163	136277163	1	-	NA	1	Intron	ENSMUSG00000037922	Bank1
852907	3	136277172	136277172	1	-	NA	1	Intron	ENSMUSG00000037922	Bank1
852908	3	136277183	136277183	1	-	NA	2	Intron	ENSMUSG00000037922	Bank1
852909	3	136277184	136277184	1	-	NA	1	Intron	ENSMUSG00000037922	Bank1
852910	3	136277233	136277233	1	-	NA	1	Intron	ENSMUSG00000037922	Bank1
852911	3	136277488	136277488	1	-	NA	1	Intron	ENSMUSG00000037922	Bank1
852912	3	136277491	136277491	1	-	NA	1	Intron	ENSMUSG00000037922	Bank1
852913	3	136277498	136277498	1	-	NA	1	Intron	ENSMUSG00000037922	Bank1
852914	3	136277500	136277500	1	-	NA	1	Intron	ENSMUSG00000037922	Bank1
852915	3	136277518	136277518	1	-	NA	2	Intron	ENSMUSG00000037922	Bank1
852916	3	136277611	136277611	1	-	NA	1	Intron	ENSMUSG00000037922	Bank1
852917	3	136277613	136277613	1	-	NA	1	Intron	ENSMUSG00000037922	Bank1
852918	3	136277615	136277615	1	-	NA	4	Intron	ENSMUSG00000037922	Bank1
852919	3	136277635	136277635	1	-	NA	1	Intron	ENSMUSG00000037922	Bank1
852920	3	136277825	136277825	1	-	NA	1	Intron	ENSMUSG00000037922	Bank1
852921	3	136277861	136277861	1	-	NA	1	Intron	ENSMUSG00000037922	Bank1
852922	3	136277957	136277957	1	-	NA	1	Intron	ENSMUSG00000037922	Bank1
852923	3	136277995	136277995	1	-	NA	1	Intron	ENSMUSG00000037922	Bank1
852924	3	136278294	136278294	1	-	NA	1	Intron	ENSMUSG00000037922	Bank1
852925	3	136278312	136278312	1	-	NA	1	Intron	ENSMUSG00000037922	Bank1
852926	3	136278337	136278337	1	-	NA	1	Intron	ENSMUSG00000037922	Bank1
852927	3	136278349	136278349	1	-	NA	2	Intron	ENSMUSG00000037922	Bank1
852928	3	136278350	136278350	1	-	NA	1	Intron	ENSMUSG00000037922	Bank1
852929	3	136278519	136278519	1	-	NA	1	Intron	ENSMUSG00000037922	Bank1
852930	3	136278584	136278584	1	-	NA	1	Intron	ENSMUSG00000037922	Bank1
852931	3	136278839	136278839	1	-	NA	1	Intron	ENSMUSG00000037922	Bank1
852932	3	136278841	136278841	1	-	NA	1	Intron	ENSMUSG00000037922	Bank1
852933	3	136279403	136279403	1	-	NA	2	Intron	ENSMUSG00000037922	Bank1
852934	3	136279655	136279655	1	-	NA	1	Intron	ENSMUSG00000037922	Bank1
852935	3	136279661	136279661	1	-	NA	1	Intron	ENSMUSG00000037922	Bank1
852936	3	136279693	136279693	1	-	NA	1	Intron	ENSMUSG00000037922	Bank1
852937	3	136279874	136279874	1	-	NA	1	Intron	ENSMUSG00000037922	Bank1
852938	3	136280005	136280005	1	-	NA	1	Intron	ENSMUSG00000037922	Bank1
852939	3	136280006	136280006	1	-	NA	1	Intron	ENSMUSG00000037922	Bank1
852940	3	136280074	136280074	1	-	NA	1	Intron	ENSMUSG00000037922	Bank1
852941	3	136280110	136280110	1	-	NA	1	Intron	ENSMUSG00000037922	Bank1
852942	3	136280123	136280123	1	-	NA	2	Intron	ENSMUSG00000037922	Bank1
852943	3	136280207	136280207	1	-	NA	1	Intron	ENSMUSG00000037922	Bank1
852944	3	136280305	136280305	1	-	NA	1	Intron	ENSMUSG00000037922	Bank1
852945	3	136280326	136280326	1	-	NA	1	Intron	ENSMUSG00000037922	Bank1
852946	3	136280339	136280339	1	-	NA	1	Intron	ENSMUSG00000037922	Bank1
852947	3	136280340	136280340	1	-	NA	1	Intron	ENSMUSG00000037922	Bank1
852948	3	136280354	136280354	1	-	NA	1	Intron	ENSMUSG00000037922	Bank1
852949	3	136280427	136280427	1	-	NA	1	Intron	ENSMUSG00000037922	Bank1
852950	3	136280449	136280449	1	-	NA	1	Intron	ENSMUSG00000037922	Bank1
852951	3	136280450	136280450	1	-	NA	2	Intron	ENSMUSG00000037922	Bank1
852952	3	136280508	136280508	1	-	NA	1	Intron	ENSMUSG00000037922	Bank1
852953	3	136280545	136280545	1	-	NA	3	Intron	ENSMUSG00000037922	Bank1
852954	3	136280648	136280648	1	-	NA	1	Intron	ENSMUSG00000037922	Bank1
852955	3	136280747	136280747	1	-	NA	4	Intron	ENSMUSG00000037922	Bank1
852956	3	136280792	136280792	1	-	NA	1	Intron	ENSMUSG00000037922	Bank1
852957	3	136280865	136280865	1	-	NA	1	Intron	ENSMUSG00000037922	Bank1
852958	3	136280953	136280953	1	-	NA	3	Intron	ENSMUSG00000037922	Bank1
852959	3	136280955	136280955	1	-	NA	1	Intron	ENSMUSG00000037922	Bank1
852960	3	136280956	136280956	1	-	NA	2	Intron	ENSMUSG00000037922	Bank1
852961	3	136280999	136280999	1	-	NA	1	Intron	ENSMUSG00000037922	Bank1
852962	3	136281094	136281094	1	-	NA	1	Intron	ENSMUSG00000037922	Bank1
852963	3	136281116	136281116	1	-	NA	1	Intron	ENSMUSG00000037922	Bank1
852964	3	136281131	136281131	1	-	NA	2	Intron	ENSMUSG00000037922	Bank1
852965	3	136281330	136281330	1	-	NA	2	Intron	ENSMUSG00000037922	Bank1
852966	3	136281436	136281436	1	-	NA	1	Intron	ENSMUSG00000037922	Bank1
852967	3	136281475	136281475	1	-	NA	1	Intron	ENSMUSG00000037922	Bank1
852968	3	136281809	136281809	1	-	NA	1	Intron	ENSMUSG00000037922	Bank1
852969	3	136281934	136281934	1	-	NA	1	Intron	ENSMUSG00000037922	Bank1
852970	3	136282025	136282025	1	-	NA	1	Intron	ENSMUSG00000037922	Bank1
852971	3	136282028	136282028	1	-	NA	2	Intron	ENSMUSG00000037922	Bank1
852972	3	136282051	136282051	1	-	NA	1	Intron	ENSMUSG00000037922	Bank1
852973	3	136282052	136282052	1	-	NA	2	Intron	ENSMUSG00000037922	Bank1
852974	3	136282064	136282064	1	-	NA	1	Intron	ENSMUSG00000037922	Bank1
852975	3	136282078	136282078	1	-	NA	3	Intron	ENSMUSG00000037922	Bank1
852976	3	136282126	136282126	1	-	NA	4	Intron	ENSMUSG00000037922	Bank1
852977	3	136282138	136282138	1	-	NA	1	Intron	ENSMUSG00000037922	Bank1
852978	3	136282169	136282169	1	-	NA	1	Intron	ENSMUSG00000037922	Bank1
852979	3	136282170	136282170	1	-	NA	10	Intron	ENSMUSG00000037922	Bank1
852980	3	136282171	136282171	1	-	NA	3	Intron	ENSMUSG00000037922	Bank1
852981	3	136282172	136282172	1	-	NA	6	Intron	ENSMUSG00000037922	Bank1
852982	3	136282173	136282173	1	-	NA	1	Intron	ENSMUSG00000037922	Bank1
852983	3	136282193	136282193	1	-	NA	1	Intron	ENSMUSG00000037922	Bank1
852984	3	136282212	136282212	1	-	NA	1	Intron	ENSMUSG00000037922	Bank1
852985	3	136282223	136282223	1	-	NA	1	Intron	ENSMUSG00000037922	Bank1
852986	3	136282241	136282241	1	-	NA	1	Intron	ENSMUSG00000037922	Bank1
852987	3	136282259	136282259	1	-	NA	1	Intron	ENSMUSG00000037922	Bank1
852988	3	136282264	136282264	1	-	NA	1	Intron	ENSMUSG00000037922	Bank1
852989	3	136282325	136282325	1	-	NA	1	Intron	ENSMUSG00000037922	Bank1
852990	3	136282377	136282377	1	-	NA	1	Intron	ENSMUSG00000037922	Bank1
852991	3	136282378	136282378	1	-	NA	2	Intron	ENSMUSG00000037922	Bank1
852992	3	136282426	136282426	1	-	NA	1	Intron	ENSMUSG00000037922	Bank1
852993	3	136282443	136282443	1	-	NA	1	Intron	ENSMUSG00000037922	Bank1
852994	3	136282502	136282502	1	-	NA	1	Intron	ENSMUSG00000037922	Bank1
852995	3	136282513	136282513	1	-	NA	1	Intron	ENSMUSG00000037922	Bank1
852996	3	136282530	136282530	1	-	NA	1	Intron	ENSMUSG00000037922	Bank1
852997	3	136282543	136282543	1	-	NA	1	Intron	ENSMUSG00000037922	Bank1
852998	3	136282559	136282559	1	-	NA	2	Intron	ENSMUSG00000037922	Bank1
852999	3	136282563	136282563	1	-	NA	4	Intron	ENSMUSG00000037922	Bank1
853000	3	136282578	136282578	1	-	NA	1	Intron	ENSMUSG00000037922	Bank1
853001	3	136282602	136282602	1	-	NA	1	Intron	ENSMUSG00000037922	Bank1
853002	3	136282615	136282615	1	-	NA	1	Intron	ENSMUSG00000037922	Bank1
853003	3	136282622	136282622	1	-	NA	1	Intron	ENSMUSG00000037922	Bank1
853004	3	136282624	136282624	1	-	NA	1	Intron	ENSMUSG00000037922	Bank1
853005	3	136282635	136282635	1	-	NA	4	Intron	ENSMUSG00000037922	Bank1
853006	3	136282636	136282636	1	-	NA	1	Intron	ENSMUSG00000037922	Bank1
853007	3	136282646	136282646	1	-	NA	1	Intron	ENSMUSG00000037922	Bank1
853008	3	136282699	136282699	1	-	NA	1	Intron	ENSMUSG00000037922	Bank1
853009	3	136282715	136282715	1	-	NA	3	Intron	ENSMUSG00000037922	Bank1
853010	3	136283012	136283012	1	-	NA	1	Intron	ENSMUSG00000037922	Bank1
853011	3	136283041	136283041	1	-	NA	1	Intron	ENSMUSG00000037922	Bank1
853012	3	136283047	136283047	1	-	NA	1	Intron	ENSMUSG00000037922	Bank1
853013	3	136283213	136283213	1	-	NA	1	Intron	ENSMUSG00000037922	Bank1
853014	3	136283215	136283215	1	-	NA	1	Intron	ENSMUSG00000037922	Bank1
853015	3	136283377	136283377	1	-	NA	1	Intron	ENSMUSG00000037922	Bank1
853016	3	136283467	136283467	1	-	NA	2	Intron	ENSMUSG00000037922	Bank1
853017	3	136283482	136283482	1	-	NA	1	Intron	ENSMUSG00000037922	Bank1
853018	3	136283500	136283500	1	-	NA	2	Intron	ENSMUSG00000037922	Bank1
853019	3	136283557	136283557	1	-	NA	2	Intron	ENSMUSG00000037922	Bank1
853020	3	136283839	136283839	1	-	NA	1	Intron	ENSMUSG00000037922	Bank1
853021	3	136283843	136283843	1	-	NA	1	Intron	ENSMUSG00000037922	Bank1
853022	3	136284269	136284269	1	-	NA	2	Intron	ENSMUSG00000037922	Bank1
853023	3	136284277	136284277	1	-	NA	1	Intron	ENSMUSG00000037922	Bank1
853024	3	136285106	136285106	1	-	NA	1	Intron	ENSMUSG00000037922	Bank1
853025	3	136285149	136285149	1	-	NA	1	Intron	ENSMUSG00000037922	Bank1
853026	3	136285150	136285150	1	-	NA	1	Intron	ENSMUSG00000037922	Bank1
853027	3	136285156	136285156	1	-	NA	1	Intron	ENSMUSG00000037922	Bank1
853028	3	136285272	136285272	1	-	NA	1	Intron	ENSMUSG00000037922	Bank1
853029	3	136285393	136285393	1	-	NA	1	Intron	ENSMUSG00000037922	Bank1
853030	3	136286824	136286824	1	-	NA	2	Intron	ENSMUSG00000037922	Bank1
853031	3	136286829	136286829	1	-	NA	1	Intron	ENSMUSG00000037922	Bank1
853032	3	136286830	136286830	1	-	NA	1	Intron	ENSMUSG00000037922	Bank1
853033	3	136286841	136286841	1	-	NA	1	Intron	ENSMUSG00000037922	Bank1
853034	3	136286847	136286847	1	-	NA	1	Intron	ENSMUSG00000037922	Bank1
853035	3	136286908	136286908	1	-	NA	1	Intron	ENSMUSG00000037922	Bank1
853036	3	136286917	136286917	1	-	NA	1	Intron	ENSMUSG00000037922	Bank1
853037	3	136286924	136286924	1	-	NA	1	Intron	ENSMUSG00000037922	Bank1
853038	3	136286925	136286925	1	-	NA	3	Intron	ENSMUSG00000037922	Bank1
853039	3	136286936	136286936	1	-	NA	1	Intron	ENSMUSG00000037922	Bank1
853040	3	136286938	136286938	1	-	NA	1	Intron	ENSMUSG00000037922	Bank1
853041	3	136286943	136286943	1	-	NA	2	Intron	ENSMUSG00000037922	Bank1
853042	3	136286948	136286948	1	-	NA	1	Intron	ENSMUSG00000037922	Bank1
853043	3	136286964	136286964	1	-	NA	1	Intron	ENSMUSG00000037922	Bank1
853044	3	136286975	136286975	1	-	NA	6	Intron	ENSMUSG00000037922	Bank1
853045	3	136286976	136286976	1	-	NA	1	Intron	ENSMUSG00000037922	Bank1
853046	3	136287016	136287016	1	-	NA	5	Intron	ENSMUSG00000037922	Bank1
853047	3	136287017	136287017	1	-	NA	2	Intron	ENSMUSG00000037922	Bank1
853048	3	136287020	136287020	1	-	NA	2	Intron	ENSMUSG00000037922	Bank1
853049	3	136287024	136287024	1	-	NA	1	Intron	ENSMUSG00000037922	Bank1
853050	3	136287034	136287034	1	-	NA	1	Intron	ENSMUSG00000037922	Bank1
853051	3	136287035	136287035	1	-	NA	1	Intron	ENSMUSG00000037922	Bank1
853052	3	136287038	136287038	1	-	NA	1	Intron	ENSMUSG00000037922	Bank1
853053	3	136287039	136287039	1	-	NA	1	Intron	ENSMUSG00000037922	Bank1
853054	3	136287047	136287047	1	-	NA	1	Intron	ENSMUSG00000037922	Bank1
853055	3	136287155	136287155	1	-	NA	3	Intron	ENSMUSG00000037922	Bank1
853056	3	136287161	136287161	1	-	NA	1	Intron	ENSMUSG00000037922	Bank1
853057	3	136287165	136287165	1	-	NA	5	Intron	ENSMUSG00000037922	Bank1
853058	3	136287170	136287170	1	-	NA	1	Intron	ENSMUSG00000037922	Bank1
853059	3	136287173	136287173	1	-	NA	4	Intron	ENSMUSG00000037922	Bank1
853060	3	136287181	136287181	1	-	NA	1	Intron	ENSMUSG00000037922	Bank1
853061	3	136287182	136287182	1	-	NA	1	Intron	ENSMUSG00000037922	Bank1
853062	3	136287183	136287183	1	-	NA	1	Intron	ENSMUSG00000037922	Bank1
853063	3	136287191	136287191	1	-	NA	1	Intron	ENSMUSG00000037922	Bank1
853064	3	136287239	136287239	1	-	NA	1	Intron	ENSMUSG00000037922	Bank1
853065	3	136287262	136287262	1	-	NA	2	Intron	ENSMUSG00000037922	Bank1
853066	3	136287281	136287281	1	-	NA	1	Intron	ENSMUSG00000037922	Bank1
853067	3	136287535	136287535	1	-	NA	1	Intron	ENSMUSG00000037922	Bank1
853068	3	136287620	136287620	1	-	NA	1	Intron	ENSMUSG00000037922	Bank1
853069	3	136287682	136287682	1	-	NA	1	Intron	ENSMUSG00000037922	Bank1
853070	3	136287684	136287684	1	-	NA	2	Intron	ENSMUSG00000037922	Bank1
853071	3	136287712	136287712	1	-	NA	1	Intron	ENSMUSG00000037922	Bank1
853072	3	136287724	136287724	1	-	NA	2	Intron	ENSMUSG00000037922	Bank1
853073	3	136287739	136287739	1	-	NA	1	Intron	ENSMUSG00000037922	Bank1
853074	3	136287740	136287740	1	-	NA	5	Intron	ENSMUSG00000037922	Bank1
853075	3	136287755	136287755	1	-	NA	1	Intron	ENSMUSG00000037922	Bank1
853076	3	136287764	136287764	1	-	NA	1	Intron	ENSMUSG00000037922	Bank1
853077	3	136287765	136287765	1	-	NA	1	Intron	ENSMUSG00000037922	Bank1
853078	3	136287767	136287767	1	-	NA	1	Intron	ENSMUSG00000037922	Bank1
853079	3	136287932	136287932	1	-	NA	1	Intron	ENSMUSG00000037922	Bank1
853080	3	136287997	136287997	1	-	NA	1	Intron	ENSMUSG00000037922	Bank1
853081	3	136288361	136288361	1	-	NA	2	Intron	ENSMUSG00000037922	Bank1
853082	3	136288366	136288366	1	-	NA	1	Intron	ENSMUSG00000037922	Bank1
853083	3	136288761	136288761	1	-	NA	2	Intron	ENSMUSG00000037922	Bank1
853084	3	136288857	136288857	1	-	NA	1	Intron	ENSMUSG00000037922	Bank1
853085	3	136288918	136288918	1	-	NA	1	Intron	ENSMUSG00000037922	Bank1
853086	3	136289017	136289017	1	-	NA	1	Intron	ENSMUSG00000037922	Bank1
853087	3	136289030	136289030	1	-	NA	2	Intron	ENSMUSG00000037922	Bank1
853088	3	136289036	136289036	1	-	NA	1	Intron	ENSMUSG00000037922	Bank1
853089	3	136289104	136289104	1	-	NA	2	Intron	ENSMUSG00000037922	Bank1
853090	3	136289128	136289128	1	-	NA	1	Intron	ENSMUSG00000037922	Bank1
853091	3	136289268	136289268	1	-	NA	1	Intron	ENSMUSG00000037922	Bank1
853092	3	136289302	136289302	1	-	NA	1	Intron	ENSMUSG00000037922	Bank1
853093	3	136289304	136289304	1	-	NA	1	Intron	ENSMUSG00000037922	Bank1
853094	3	136289413	136289413	1	-	NA	1	Intron	ENSMUSG00000037922	Bank1
853095	3	136289903	136289903	1	-	NA	1	Intron	ENSMUSG00000037922	Bank1
853096	3	136289948	136289948	1	-	NA	1	Intron	ENSMUSG00000037922	Bank1
853097	3	136289964	136289964	1	-	NA	1	Intron	ENSMUSG00000037922	Bank1
853098	3	136290098	136290098	1	-	NA	1	Intron	ENSMUSG00000037922	Bank1
853099	3	136290159	136290159	1	-	NA	1	Intron	ENSMUSG00000037922	Bank1
853100	3	136290225	136290225	1	-	NA	2	Intron	ENSMUSG00000037922	Bank1
853101	3	136290303	136290303	1	-	NA	1	Intron	ENSMUSG00000037922	Bank1
853102	3	136290304	136290304	1	-	NA	1	Intron	ENSMUSG00000037922	Bank1
853103	3	136290361	136290361	1	-	NA	1	Intron	ENSMUSG00000037922	Bank1
853104	3	136290517	136290517	1	-	NA	1	Intron	ENSMUSG00000037922	Bank1
853105	3	136291071	136291071	1	-	NA	1	Intron	ENSMUSG00000037922	Bank1
853106	3	136291948	136291948	1	-	NA	2	Intron	ENSMUSG00000037922	Bank1
853107	3	136292077	136292077	1	-	NA	1	Intron	ENSMUSG00000037922	Bank1
853108	3	136292526	136292526	1	-	NA	1	Intron	ENSMUSG00000037922	Bank1
853109	3	136292561	136292561	1	-	NA	4	Intron	ENSMUSG00000037922	Bank1
853110	3	136293374	136293374	1	-	NA	1	Intron	ENSMUSG00000037922	Bank1
853111	3	136293375	136293375	1	-	NA	1	Intron	ENSMUSG00000037922	Bank1
853112	3	136293381	136293381	1	-	NA	1	Intron	ENSMUSG00000037922	Bank1
853113	3	136293446	136293446	1	-	NA	1	Intron	ENSMUSG00000037922	Bank1
853114	3	136293457	136293457	1	-	NA	2	Intron	ENSMUSG00000037922	Bank1
853115	3	136293479	136293479	1	-	NA	4	Intron	ENSMUSG00000037922	Bank1
853116	3	136293538	136293538	1	-	NA	1	Intron	ENSMUSG00000037922	Bank1
853117	3	136293562	136293562	1	-	NA	1	Intron	ENSMUSG00000037922	Bank1
853118	3	136293635	136293635	1	-	NA	1	Intron	ENSMUSG00000037922	Bank1
853119	3	136293639	136293639	1	-	NA	1	Intron	ENSMUSG00000037922	Bank1
853120	3	136293673	136293673	1	-	NA	1	Intron	ENSMUSG00000037922	Bank1
853121	3	136293682	136293682	1	-	NA	1	Intron	ENSMUSG00000037922	Bank1
853122	3	136293683	136293683	1	-	NA	1	Intron	ENSMUSG00000037922	Bank1
853123	3	136293690	136293690	1	-	NA	1	Intron	ENSMUSG00000037922	Bank1
853124	3	136293707	136293707	1	-	NA	1	Intron	ENSMUSG00000037922	Bank1
853125	3	136293742	136293742	1	-	NA	1	Intron	ENSMUSG00000037922	Bank1
853126	3	136293746	136293746	1	-	NA	1	Intron	ENSMUSG00000037922	Bank1
853127	3	136293747	136293747	1	-	NA	2	Intron	ENSMUSG00000037922	Bank1
853128	3	136293756	136293756	1	-	NA	1	Intron	ENSMUSG00000037922	Bank1
853129	3	136293764	136293764	1	-	NA	1	Intron	ENSMUSG00000037922	Bank1
853130	3	136293822	136293822	1	-	NA	2	Intron	ENSMUSG00000037922	Bank1
853131	3	136294005	136294005	1	-	NA	1	Intron	ENSMUSG00000037922	Bank1
853132	3	136294071	136294071	1	-	NA	1	Intron	ENSMUSG00000037922	Bank1
853133	3	136294213	136294213	1	-	NA	1	Intron	ENSMUSG00000037922	Bank1
853134	3	136294478	136294478	1	-	NA	1	Intron	ENSMUSG00000037922	Bank1
853135	3	136295120	136295120	1	-	NA	1	Intron	ENSMUSG00000037922	Bank1
853136	3	136295316	136295316	1	-	NA	2	Intron	ENSMUSG00000037922	Bank1
853137	3	136295498	136295498	1	-	NA	2	Intron	ENSMUSG00000037922	Bank1
853138	3	136295719	136295719	1	-	NA	1	Intron	ENSMUSG00000037922	Bank1
853139	3	136295730	136295730	1	-	NA	1	Intron	ENSMUSG00000037922	Bank1
853140	3	136296018	136296018	1	-	NA	2	Intron	ENSMUSG00000037922	Bank1
853141	3	136296036	136296036	1	-	NA	1	Intron	ENSMUSG00000037922	Bank1
853142	3	136296206	136296206	1	-	NA	1	Intron	ENSMUSG00000037922	Bank1
853143	3	136296323	136296323	1	-	NA	3	Intron	ENSMUSG00000037922	Bank1
853144	3	136296324	136296324	1	-	NA	1	Intron	ENSMUSG00000037922	Bank1
853145	3	136296486	136296486	1	-	NA	1	Intron	ENSMUSG00000037922	Bank1
853146	3	136296851	136296851	1	-	NA	1	Intron	ENSMUSG00000037922	Bank1
853147	3	136296895	136296895	1	-	NA	1	Intron	ENSMUSG00000037922	Bank1
853148	3	136296941	136296941	1	-	NA	1	Intron	ENSMUSG00000037922	Bank1
853149	3	136297191	136297191	1	-	NA	1	Intron	ENSMUSG00000037922	Bank1
853150	3	136297914	136297914	1	-	NA	1	Intron	ENSMUSG00000037922	Bank1
853151	3	136297927	136297927	1	-	NA	1	Intron	ENSMUSG00000037922	Bank1
853152	3	136298069	136298069	1	-	NA	2	Intron	ENSMUSG00000037922	Bank1
853153	3	136298307	136298307	1	-	NA	2	Intron	ENSMUSG00000037922	Bank1
853154	3	136298345	136298345	1	-	NA	1	Intron	ENSMUSG00000037922	Bank1
853155	3	136298956	136298956	1	-	NA	1	Intron	ENSMUSG00000037922	Bank1
853156	3	136298967	136298967	1	-	NA	1	Intron	ENSMUSG00000037922	Bank1
853157	3	136299333	136299333	1	-	NA	1	Intron	ENSMUSG00000037922	Bank1
853158	3	136299537	136299537	1	-	NA	1	Intron	ENSMUSG00000037922	Bank1
853159	3	136300078	136300078	1	-	NA	1	Intron	ENSMUSG00000037922	Bank1
853160	3	136300164	136300164	1	-	NA	2	Intron	ENSMUSG00000037922	Bank1
853161	3	136300170	136300170	1	-	NA	1	Intron	ENSMUSG00000037922	Bank1
853162	3	136300177	136300177	1	-	NA	2	Intron	ENSMUSG00000037922	Bank1
853163	3	136300201	136300201	1	-	NA	1	Intron	ENSMUSG00000037922	Bank1
853164	3	136300228	136300228	1	-	NA	2	Intron	ENSMUSG00000037922	Bank1
853165	3	136300627	136300627	1	-	NA	1	Intron	ENSMUSG00000037922	Bank1
853166	3	136301287	136301287	1	-	NA	1	Intron	ENSMUSG00000037922	Bank1
853167	3	136301290	136301290	1	-	NA	1	Intron	ENSMUSG00000037922	Bank1
853168	3	136301313	136301313	1	-	NA	1	Intron	ENSMUSG00000037922	Bank1
853169	3	136301358	136301358	1	-	NA	1	Intron	ENSMUSG00000037922	Bank1
853170	3	136301403	136301403	1	-	NA	1	Intron	ENSMUSG00000037922	Bank1
853171	3	136301539	136301539	1	-	NA	2	Intron	ENSMUSG00000037922	Bank1
853172	3	136301567	136301567	1	-	NA	1	Intron	ENSMUSG00000037922	Bank1
853173	3	136301654	136301654	1	-	NA	1	Intron	ENSMUSG00000037922	Bank1
853174	3	136301680	136301680	1	-	NA	2	Intron	ENSMUSG00000037922	Bank1
853175	3	136301687	136301687	1	-	NA	1	Intron	ENSMUSG00000037922	Bank1
853176	3	136301730	136301730	1	-	NA	1	Intron	ENSMUSG00000037922	Bank1
853177	3	136301797	136301797	1	-	NA	1	Intron	ENSMUSG00000037922	Bank1
853178	3	136301886	136301886	1	-	NA	2	Intron	ENSMUSG00000037922	Bank1
853179	3	136301903	136301903	1	-	NA	2	Intron	ENSMUSG00000037922	Bank1
853180	3	136301974	136301974	1	-	NA	1	Intron	ENSMUSG00000037922	Bank1
853181	3	136301995	136301995	1	-	NA	1	Intron	ENSMUSG00000037922	Bank1
853182	3	136302135	136302135	1	-	NA	2	Intron	ENSMUSG00000037922	Bank1
853183	3	136302136	136302136	1	-	NA	1	Intron	ENSMUSG00000037922	Bank1
853184	3	136302156	136302156	1	-	NA	1	Intron	ENSMUSG00000037922	Bank1
853185	3	136302166	136302166	1	-	NA	1	Intron	ENSMUSG00000037922	Bank1
853186	3	136302173	136302173	1	-	NA	2	Intron	ENSMUSG00000037922	Bank1
853187	3	136302298	136302298	1	-	NA	1	Intron	ENSMUSG00000037922	Bank1
853188	3	136302316	136302316	1	-	NA	1	Intron	ENSMUSG00000037922	Bank1
853189	3	136302317	136302317	1	-	NA	1	Intron	ENSMUSG00000037922	Bank1
853190	3	136302319	136302319	1	-	NA	1	Intron	ENSMUSG00000037922	Bank1
853191	3	136302342	136302342	1	-	NA	1	Intron	ENSMUSG00000037922	Bank1
853192	3	136302371	136302371	1	-	NA	2	Intron	ENSMUSG00000037922	Bank1
853193	3	136302421	136302421	1	-	NA	1	Intron	ENSMUSG00000037922	Bank1
853194	3	136302439	136302439	1	-	NA	1	Intron	ENSMUSG00000037922	Bank1
853195	3	136302440	136302440	1	-	NA	2	Intron	ENSMUSG00000037922	Bank1
853196	3	136302442	136302442	1	-	NA	1	Intron	ENSMUSG00000037922	Bank1
853197	3	136302447	136302447	1	-	NA	1	Intron	ENSMUSG00000037922	Bank1
853198	3	136302449	136302449	1	-	NA	1	Intron	ENSMUSG00000037922	Bank1
853199	3	136302459	136302459	1	-	NA	2	Intron	ENSMUSG00000037922	Bank1
853200	3	136302471	136302471	1	-	NA	1	Intron	ENSMUSG00000037922	Bank1
853201	3	136302661	136302661	1	-	NA	1	Intron	ENSMUSG00000037922	Bank1
853202	3	136302820	136302820	1	-	NA	2	Intron	ENSMUSG00000037922	Bank1
853203	3	136303036	136303036	1	-	NA	1	Intron	ENSMUSG00000037922	Bank1
853204	3	136303041	136303041	1	-	NA	2	Intron	ENSMUSG00000037922	Bank1
853205	3	136303045	136303045	1	-	NA	2	Intron	ENSMUSG00000037922	Bank1
853206	3	136303046	136303046	1	-	NA	1	Intron	ENSMUSG00000037922	Bank1
853207	3	136303048	136303048	1	-	NA	1	Intron	ENSMUSG00000037922	Bank1
853208	3	136303054	136303054	1	-	NA	2	Intron	ENSMUSG00000037922	Bank1
853209	3	136303114	136303114	1	-	NA	1	Intron	ENSMUSG00000037922	Bank1
853210	3	136303115	136303115	1	-	NA	3	Intron	ENSMUSG00000037922	Bank1
853211	3	136303152	136303152	1	-	NA	1	Intron	ENSMUSG00000037922	Bank1
853212	3	136303195	136303195	1	-	NA	1	Intron	ENSMUSG00000037922	Bank1
853213	3	136303554	136303554	1	-	NA	1	Intron	ENSMUSG00000037922	Bank1
853214	3	136303565	136303565	1	-	NA	1	Intron	ENSMUSG00000037922	Bank1
853215	3	136303569	136303569	1	-	NA	4	Intron	ENSMUSG00000037922	Bank1
853216	3	136303581	136303581	1	-	NA	3	Intron	ENSMUSG00000037922	Bank1
853217	3	136303585	136303585	1	-	NA	2	Intron	ENSMUSG00000037922	Bank1
853218	3	136303590	136303590	1	-	NA	1	Intron	ENSMUSG00000037922	Bank1
853219	3	136303593	136303593	1	-	NA	1	Intron	ENSMUSG00000037922	Bank1
853220	3	136303599	136303599	1	-	NA	1	Intron	ENSMUSG00000037922	Bank1
853221	3	136303640	136303640	1	-	NA	1	Intron	ENSMUSG00000037922	Bank1
853222	3	136303669	136303669	1	-	NA	1	Intron	ENSMUSG00000037922	Bank1
853223	3	136303670	136303670	1	-	NA	1	Intron	ENSMUSG00000037922	Bank1
853224	3	136303728	136303728	1	-	NA	1	Intron	ENSMUSG00000037922	Bank1
853225	3	136303730	136303730	1	-	NA	2	Intron	ENSMUSG00000037922	Bank1
853226	3	136303731	136303731	1	-	NA	1	Intron	ENSMUSG00000037922	Bank1
853227	3	136303960	136303960	1	-	NA	3	Intron	ENSMUSG00000037922	Bank1
853228	3	136304504	136304504	1	-	NA	1	Intron	ENSMUSG00000037922	Bank1
853229	3	136304520	136304520	1	-	NA	1	Intron	ENSMUSG00000037922	Bank1
853230	3	136304530	136304530	1	-	NA	3	Intron	ENSMUSG00000037922	Bank1
853231	3	136304531	136304531	1	-	NA	1	Intron	ENSMUSG00000037922	Bank1
853232	3	136304533	136304533	1	-	NA	2	Intron	ENSMUSG00000037922	Bank1
853233	3	136304890	136304890	1	-	NA	1	Intron	ENSMUSG00000037922	Bank1
853234	3	136304906	136304906	1	-	NA	1	Intron	ENSMUSG00000037922	Bank1
853235	3	136305285	136305285	1	-	NA	1	Intron	ENSMUSG00000037922	Bank1
853236	3	136305524	136305524	1	-	NA	2	Intron	ENSMUSG00000037922	Bank1
853237	3	136305644	136305644	1	-	NA	1	Intron	ENSMUSG00000037922	Bank1
853238	3	136305776	136305776	1	-	NA	2	Intron	ENSMUSG00000037922	Bank1
853239	3	136305788	136305788	1	-	NA	1	Intron	ENSMUSG00000037922	Bank1
853240	3	136305804	136305804	1	-	NA	1	Intron	ENSMUSG00000037922	Bank1
853241	3	136305826	136305826	1	-	NA	2	Intron	ENSMUSG00000037922	Bank1
853242	3	136306436	136306436	1	-	NA	1	Intron	ENSMUSG00000037922	Bank1
853243	3	136306521	136306521	1	-	NA	1	Intron	ENSMUSG00000037922	Bank1
853244	3	136306969	136306969	1	-	NA	1	Intron	ENSMUSG00000037922	Bank1
853245	3	136306997	136306997	1	-	NA	1	Intron	ENSMUSG00000037922	Bank1
853246	3	136307340	136307340	1	-	NA	1	Intron	ENSMUSG00000037922	Bank1
853247	3	136307399	136307399	1	-	NA	2	Intron	ENSMUSG00000037922	Bank1
853248	3	136307503	136307503	1	-	NA	2	Intron	ENSMUSG00000037922	Bank1
853249	3	136307518	136307518	1	-	NA	2	Intron	ENSMUSG00000037922	Bank1
853250	3	136307522	136307522	1	-	NA	1	Intron	ENSMUSG00000037922	Bank1
853251	3	136307536	136307536	1	-	NA	2	Intron	ENSMUSG00000037922	Bank1
853252	3	136307625	136307625	1	-	NA	1	Intron	ENSMUSG00000037922	Bank1
853253	3	136307634	136307634	1	-	NA	1	Intron	ENSMUSG00000037922	Bank1
853254	3	136307672	136307672	1	-	NA	1	Intron	ENSMUSG00000037922	Bank1
853255	3	136307678	136307678	1	-	NA	3	Intron	ENSMUSG00000037922	Bank1
853256	3	136307732	136307732	1	-	NA	1	Intron	ENSMUSG00000037922	Bank1
853257	3	136307736	136307736	1	-	NA	4	Intron	ENSMUSG00000037922	Bank1
853258	3	136307739	136307739	1	-	NA	1	Intron	ENSMUSG00000037922	Bank1
853259	3	136307740	136307740	1	-	NA	1	Intron	ENSMUSG00000037922	Bank1
853260	3	136307781	136307781	1	-	NA	1	Intron	ENSMUSG00000037922	Bank1
853261	3	136307822	136307822	1	-	NA	1	Intron	ENSMUSG00000037922	Bank1
853262	3	136307852	136307852	1	-	NA	1	Intron	ENSMUSG00000037922	Bank1
853263	3	136307907	136307907	1	-	NA	1	Intron	ENSMUSG00000037922	Bank1
853264	3	136308080	136308080	1	-	NA	1	Intron	ENSMUSG00000037922	Bank1
853265	3	136308130	136308130	1	-	NA	1	Intron	ENSMUSG00000037922	Bank1
853266	3	136308136	136308136	1	-	NA	2	Intron	ENSMUSG00000037922	Bank1
853267	3	136308139	136308139	1	-	NA	2	Intron	ENSMUSG00000037922	Bank1
853268	3	136308150	136308150	1	-	NA	4	Intron	ENSMUSG00000037922	Bank1
853269	3	136308151	136308151	1	-	NA	1	Intron	ENSMUSG00000037922	Bank1
853270	3	136308165	136308165	1	-	NA	1	Intron	ENSMUSG00000037922	Bank1
853271	3	136308173	136308173	1	-	NA	1	Intron	ENSMUSG00000037922	Bank1
853272	3	136308316	136308316	1	-	NA	2	Intron	ENSMUSG00000037922	Bank1
853273	3	136308531	136308531	1	-	NA	1	Intron	ENSMUSG00000037922	Bank1
853274	3	136308594	136308594	1	-	NA	1	Intron	ENSMUSG00000037922	Bank1
853275	3	136308636	136308636	1	-	NA	1	Intron	ENSMUSG00000037922	Bank1
853276	3	136308640	136308640	1	-	NA	1	Intron	ENSMUSG00000037922	Bank1
853277	3	136308876	136308876	1	-	NA	1	Intron	ENSMUSG00000037922	Bank1
853278	3	136308879	136308879	1	-	NA	2	Intron	ENSMUSG00000037922	Bank1
853279	3	136308880	136308880	1	-	NA	1	Intron	ENSMUSG00000037922	Bank1
853280	3	136308949	136308949	1	-	NA	1	Intron	ENSMUSG00000037922	Bank1
853281	3	136309344	136309344	1	-	NA	1	Intron	ENSMUSG00000037922	Bank1
853282	3	136309380	136309380	1	-	NA	3	Intron	ENSMUSG00000037922	Bank1
853283	3	136309400	136309400	1	-	NA	1	Intron	ENSMUSG00000037922	Bank1
853284	3	136309433	136309433	1	-	NA	1	Intron	ENSMUSG00000037922	Bank1
853285	3	136309463	136309463	1	-	NA	1	Intron	ENSMUSG00000037922	Bank1
853286	3	136309467	136309467	1	-	NA	2	Intron	ENSMUSG00000037922	Bank1
853287	3	136309542	136309542	1	-	NA	1	Intron	ENSMUSG00000037922	Bank1
853288	3	136309943	136309943	1	-	NA	2	Intron	ENSMUSG00000037922	Bank1
853289	3	136309946	136309946	1	-	NA	1	Intron	ENSMUSG00000037922	Bank1
853290	3	136309964	136309964	1	-	NA	1	Intron	ENSMUSG00000037922	Bank1
853291	3	136309991	136309991	1	-	NA	1	Intron	ENSMUSG00000037922	Bank1
853292	3	136309998	136309998	1	-	NA	1	Intron	ENSMUSG00000037922	Bank1
853293	3	136310017	136310017	1	-	NA	1	Intron	ENSMUSG00000037922	Bank1
853294	3	136310026	136310026	1	-	NA	1	Intron	ENSMUSG00000037922	Bank1
853295	3	136310371	136310371	1	-	NA	1	Intron	ENSMUSG00000037922	Bank1
853296	3	136310798	136310798	1	-	NA	1	Intron	ENSMUSG00000037922	Bank1
853297	3	136310894	136310894	1	-	NA	1	Intron	ENSMUSG00000037922	Bank1
853298	3	136310906	136310906	1	-	NA	4	Intron	ENSMUSG00000037922	Bank1
853299	3	136310908	136310908	1	-	NA	1	Intron	ENSMUSG00000037922	Bank1
853300	3	136310929	136310929	1	-	NA	2	Intron	ENSMUSG00000037922	Bank1
853301	3	136310955	136310955	1	-	NA	1	Intron	ENSMUSG00000037922	Bank1
853302	3	136310978	136310978	1	-	NA	5	Intron	ENSMUSG00000037922	Bank1
853303	3	136310991	136310991	1	-	NA	1	Intron	ENSMUSG00000037922	Bank1
853304	3	136310993	136310993	1	-	NA	6	Intron	ENSMUSG00000037922	Bank1
853305	3	136310994	136310994	1	-	NA	2	Intron	ENSMUSG00000037922	Bank1
853306	3	136311036	136311036	1	-	NA	1	Intron	ENSMUSG00000037922	Bank1
853307	3	136311050	136311050	1	-	NA	1	Intron	ENSMUSG00000037922	Bank1
853308	3	136311078	136311078	1	-	NA	1	Intron	ENSMUSG00000037922	Bank1
853309	3	136311177	136311177	1	-	NA	1	Intron	ENSMUSG00000037922	Bank1
853310	3	136311239	136311239	1	-	NA	1	Intron	ENSMUSG00000037922	Bank1
853311	3	136311245	136311245	1	-	NA	1	Intron	ENSMUSG00000037922	Bank1
853312	3	136311262	136311262	1	-	NA	2	Intron	ENSMUSG00000037922	Bank1
853313	3	136311267	136311267	1	-	NA	1	Intron	ENSMUSG00000037922	Bank1
853314	3	136311284	136311284	1	-	NA	1	Intron	ENSMUSG00000037922	Bank1
853315	3	136311314	136311314	1	-	NA	1	Intron	ENSMUSG00000037922	Bank1
853316	3	136311379	136311379	1	-	NA	1	Intron	ENSMUSG00000037922	Bank1
853317	3	136311405	136311405	1	-	NA	1	Intron	ENSMUSG00000037922	Bank1
853318	3	136311412	136311412	1	-	NA	1	Intron	ENSMUSG00000037922	Bank1
853319	3	136311507	136311507	1	-	NA	1	Intron	ENSMUSG00000037922	Bank1
853320	3	136311508	136311508	1	-	NA	2	Intron	ENSMUSG00000037922	Bank1
853321	3	136311509	136311509	1	-	NA	2	Intron	ENSMUSG00000037922	Bank1
853322	3	136311512	136311512	1	-	NA	1	Intron	ENSMUSG00000037922	Bank1
853323	3	136311513	136311513	1	-	NA	1	Intron	ENSMUSG00000037922	Bank1
853324	3	136311517	136311517	1	-	NA	1	Intron	ENSMUSG00000037922	Bank1
853325	3	136311526	136311526	1	-	NA	2	Intron	ENSMUSG00000037922	Bank1
853326	3	136311527	136311527	1	-	NA	1	Intron	ENSMUSG00000037922	Bank1
853327	3	136311537	136311537	1	-	NA	1	Intron	ENSMUSG00000037922	Bank1
853328	3	136311578	136311578	1	-	NA	1	Intron	ENSMUSG00000037922	Bank1
853329	3	136311584	136311584	1	-	NA	2	Intron	ENSMUSG00000037922	Bank1
853330	3	136311585	136311585	1	-	NA	3	Intron	ENSMUSG00000037922	Bank1
853331	3	136311682	136311682	1	-	NA	2	Intron	ENSMUSG00000037922	Bank1
853332	3	136311892	136311892	1	-	NA	1	Intron	ENSMUSG00000037922	Bank1
853333	3	136312414	136312414	1	-	NA	1	Intron	ENSMUSG00000037922	Bank1
853334	3	136312469	136312469	1	-	NA	1	Intron	ENSMUSG00000037922	Bank1
853335	3	136312602	136312602	1	-	NA	1	Intron	ENSMUSG00000037922	Bank1
853336	3	136312722	136312722	1	-	NA	1	Intron	ENSMUSG00000037922	Bank1
853337	3	136312774	136312774	1	-	NA	1	Intron	ENSMUSG00000037922	Bank1
853338	3	136313115	136313115	1	-	NA	2	Intron	ENSMUSG00000037922	Bank1
853339	3	136313594	136313594	1	-	NA	1	Intron	ENSMUSG00000037922	Bank1
853340	3	136313611	136313611	1	-	NA	2	Intron	ENSMUSG00000037922	Bank1
853341	3	136313630	136313630	1	-	NA	2	Intron	ENSMUSG00000037922	Bank1
853342	3	136313631	136313631	1	-	NA	1	Intron	ENSMUSG00000037922	Bank1
853343	3	136313653	136313653	1	-	NA	1	Intron	ENSMUSG00000037922	Bank1
853344	3	136313654	136313654	1	-	NA	2	Intron	ENSMUSG00000037922	Bank1
853345	3	136313778	136313778	1	-	NA	1	Intron	ENSMUSG00000037922	Bank1
853346	3	136314059	136314059	1	-	NA	1	Intron	ENSMUSG00000037922	Bank1
853347	3	136314089	136314089	1	-	NA	1	Intron	ENSMUSG00000037922	Bank1
853348	3	136314189	136314189	1	-	NA	2	Intron	ENSMUSG00000037922	Bank1
853349	3	136314320	136314320	1	-	NA	1	Intron	ENSMUSG00000037922	Bank1
853350	3	136314368	136314368	1	-	NA	2	Intron	ENSMUSG00000037922	Bank1
853351	3	136314423	136314423	1	-	NA	1	Intron	ENSMUSG00000037922	Bank1
853352	3	136314482	136314482	1	-	NA	2	Intron	ENSMUSG00000037922	Bank1
853353	3	136314519	136314519	1	-	NA	2	Intron	ENSMUSG00000037922	Bank1
853354	3	136314629	136314629	1	-	NA	2	Intron	ENSMUSG00000037922	Bank1
853355	3	136314928	136314928	1	-	NA	1	Intron	ENSMUSG00000037922	Bank1
853356	3	136315015	136315015	1	-	NA	1	Intron	ENSMUSG00000037922	Bank1
853357	3	136315165	136315165	1	-	NA	1	Intron	ENSMUSG00000037922	Bank1
853358	3	136315363	136315363	1	-	NA	1	Intron	ENSMUSG00000037922	Bank1
853359	3	136315521	136315521	1	-	NA	1	Intron	ENSMUSG00000037922	Bank1
853360	3	136315587	136315587	1	-	NA	1	Intron	ENSMUSG00000037922	Bank1
853361	3	136315753	136315753	1	-	NA	1	Intron	ENSMUSG00000037922	Bank1
853362	3	136315755	136315755	1	-	NA	2	Intron	ENSMUSG00000037922	Bank1
853363	3	136315756	136315756	1	-	NA	2	Intron	ENSMUSG00000037922	Bank1
853364	3	136315757	136315757	1	-	NA	1	Intron	ENSMUSG00000037922	Bank1
853365	3	136315764	136315764	1	-	NA	1	Intron	ENSMUSG00000037922	Bank1
853366	3	136315776	136315776	1	-	NA	2	Intron	ENSMUSG00000037922	Bank1
853367	3	136315777	136315777	1	-	NA	2	Intron	ENSMUSG00000037922	Bank1
853368	3	136315800	136315800	1	-	NA	1	Intron	ENSMUSG00000037922	Bank1
853369	3	136315801	136315801	1	-	NA	1	Intron	ENSMUSG00000037922	Bank1
853370	3	136315824	136315824	1	-	NA	1	Intron	ENSMUSG00000037922	Bank1
853371	3	136315828	136315828	1	-	NA	2	Intron	ENSMUSG00000037922	Bank1
853372	3	136315829	136315829	1	-	NA	1	Intron	ENSMUSG00000037922	Bank1
853373	3	136315843	136315843	1	-	NA	1	Intron	ENSMUSG00000037922	Bank1
853374	3	136315844	136315844	1	-	NA	1	Intron	ENSMUSG00000037922	Bank1
853375	3	136315891	136315891	1	-	NA	1	Intron	ENSMUSG00000037922	Bank1
853376	3	136315903	136315903	1	-	NA	1	Intron	ENSMUSG00000037922	Bank1
853377	3	136315904	136315904	1	-	NA	1	Intron	ENSMUSG00000037922	Bank1
853378	3	136315911	136315911	1	-	NA	4	Intron	ENSMUSG00000037922	Bank1
853379	3	136315914	136315914	1	-	NA	1	Intron	ENSMUSG00000037922	Bank1
853380	3	136315934	136315934	1	-	NA	1	Intron	ENSMUSG00000037922	Bank1
853381	3	136315938	136315938	1	-	NA	2	Intron	ENSMUSG00000037922	Bank1
853382	3	136315942	136315942	1	-	NA	5	Intron	ENSMUSG00000037922	Bank1
853383	3	136315945	136315945	1	-	NA	4	Intron	ENSMUSG00000037922	Bank1
853384	3	136315948	136315948	1	-	NA	1	Intron	ENSMUSG00000037922	Bank1
853385	3	136315953	136315953	1	-	NA	3	Intron	ENSMUSG00000037922	Bank1
853386	3	136315963	136315963	1	-	NA	3	Intron	ENSMUSG00000037922	Bank1
853387	3	136315970	136315970	1	-	NA	1	Intron	ENSMUSG00000037922	Bank1
853388	3	136315974	136315974	1	-	NA	1	Intron	ENSMUSG00000037922	Bank1
853389	3	136315996	136315996	1	-	NA	3	Intron	ENSMUSG00000037922	Bank1
853390	3	136316008	136316008	1	-	NA	1	Intron	ENSMUSG00000037922	Bank1
853391	3	136316010	136316010	1	-	NA	1	Intron	ENSMUSG00000037922	Bank1
853392	3	136316021	136316021	1	-	NA	1	Intron	ENSMUSG00000037922	Bank1
853393	3	136316034	136316034	1	-	NA	1	Intron	ENSMUSG00000037922	Bank1
853394	3	136316076	136316076	1	-	NA	1	Intron	ENSMUSG00000037922	Bank1
853395	3	136316079	136316079	1	-	NA	1	Intron	ENSMUSG00000037922	Bank1
853396	3	136316091	136316091	1	-	NA	1	Intron	ENSMUSG00000037922	Bank1
853397	3	136316092	136316092	1	-	NA	1	Intron	ENSMUSG00000037922	Bank1
853398	3	136316096	136316096	1	-	NA	1	Intron	ENSMUSG00000037922	Bank1
853399	3	136316127	136316127	1	-	NA	2	Intron	ENSMUSG00000037922	Bank1
853400	3	136316138	136316138	1	-	NA	1	Intron	ENSMUSG00000037922	Bank1
853401	3	136316140	136316140	1	-	NA	1	Intron	ENSMUSG00000037922	Bank1
853402	3	136316147	136316147	1	-	NA	4	Intron	ENSMUSG00000037922	Bank1
853403	3	136316148	136316148	1	-	NA	2	Intron	ENSMUSG00000037922	Bank1
853404	3	136316151	136316151	1	-	NA	2	Intron	ENSMUSG00000037922	Bank1
853405	3	136316162	136316162	1	-	NA	1	Intron	ENSMUSG00000037922	Bank1
853406	3	136316175	136316175	1	-	NA	2	Intron	ENSMUSG00000037922	Bank1
853407	3	136316183	136316183	1	-	NA	1	Intron	ENSMUSG00000037922	Bank1
853408	3	136316187	136316187	1	-	NA	2	Intron	ENSMUSG00000037922	Bank1
853409	3	136316190	136316190	1	-	NA	1	Intron	ENSMUSG00000037922	Bank1
853410	3	136316201	136316201	1	-	NA	1	Intron	ENSMUSG00000037922	Bank1
853411	3	136316203	136316203	1	-	NA	2	Intron	ENSMUSG00000037922	Bank1
853412	3	136316204	136316204	1	-	NA	1	Intron	ENSMUSG00000037922	Bank1
853413	3	136316205	136316205	1	-	NA	1	Intron	ENSMUSG00000037922	Bank1
853414	3	136316300	136316300	1	-	NA	1	Intron	ENSMUSG00000037922	Bank1
853415	3	136316301	136316301	1	-	NA	1	Intron	ENSMUSG00000037922	Bank1
853416	3	136316372	136316372	1	-	NA	1	Intron	ENSMUSG00000037922	Bank1
853417	3	136316655	136316655	1	-	NA	1	Intron	ENSMUSG00000037922	Bank1
853418	3	136316669	136316669	1	-	NA	1	Intron	ENSMUSG00000037922	Bank1
853419	3	136316753	136316753	1	-	NA	1	Intron	ENSMUSG00000037922	Bank1
853420	3	136316812	136316812	1	-	NA	3	Intron	ENSMUSG00000037922	Bank1
853421	3	136316826	136316826	1	-	NA	1	Intron	ENSMUSG00000037922	Bank1
853422	3	136316855	136316855	1	-	NA	1	Intron	ENSMUSG00000037922	Bank1
853423	3	136317364	136317364	1	-	NA	1	Intron	ENSMUSG00000037922	Bank1
853424	3	136317486	136317486	1	-	NA	1	Intron	ENSMUSG00000037922	Bank1
853425	3	136317554	136317554	1	-	NA	1	Intron	ENSMUSG00000037922	Bank1
853426	3	136317606	136317606	1	-	NA	1	Intron	ENSMUSG00000037922	Bank1
853427	3	136317629	136317629	1	-	NA	1	Intron	ENSMUSG00000037922	Bank1
853428	3	136317651	136317651	1	-	NA	2	Intron	ENSMUSG00000037922	Bank1
853429	3	136317653	136317653	1	-	NA	3	Intron	ENSMUSG00000037922	Bank1
853430	3	136317729	136317729	1	-	NA	1	Intron	ENSMUSG00000037922	Bank1
853431	3	136317829	136317829	1	-	NA	1	Intron	ENSMUSG00000037922	Bank1
853432	3	136317833	136317833	1	-	NA	2	Intron	ENSMUSG00000037922	Bank1
853433	3	136317867	136317867	1	-	NA	1	Intron	ENSMUSG00000037922	Bank1
853434	3	136317874	136317874	1	-	NA	1	Intron	ENSMUSG00000037922	Bank1
853435	3	136317940	136317940	1	-	NA	1	Intron	ENSMUSG00000037922	Bank1
853436	3	136318012	136318012	1	-	NA	1	Intron	ENSMUSG00000037922	Bank1
853437	3	136318018	136318018	1	-	NA	1	Intron	ENSMUSG00000037922	Bank1
853438	3	136318028	136318028	1	-	NA	1	Intron	ENSMUSG00000037922	Bank1
853439	3	136318029	136318029	1	-	NA	1	Intron	ENSMUSG00000037922	Bank1
853440	3	136318211	136318211	1	-	NA	3	Intron	ENSMUSG00000037922	Bank1
853441	3	136318216	136318216	1	-	NA	1	Intron	ENSMUSG00000037922	Bank1
853442	3	136318703	136318703	1	-	NA	3	Intron	ENSMUSG00000037922	Bank1
853443	3	136318707	136318707	1	-	NA	1	Intron	ENSMUSG00000037922	Bank1
853444	3	136318852	136318852	1	-	NA	2	Intron	ENSMUSG00000037922	Bank1
853445	3	136318853	136318853	1	-	NA	2	Intron	ENSMUSG00000037922	Bank1
853446	3	136318880	136318880	1	-	NA	2	Intron	ENSMUSG00000037922	Bank1
853447	3	136318881	136318881	1	-	NA	10	Intron	ENSMUSG00000037922	Bank1
853448	3	136318887	136318887	1	-	NA	2	Intron	ENSMUSG00000037922	Bank1
853449	3	136318891	136318891	1	-	NA	1	Intron	ENSMUSG00000037922	Bank1
853450	3	136318911	136318911	1	-	NA	1	Intron	ENSMUSG00000037922	Bank1
853451	3	136318912	136318912	1	-	NA	2	Intron	ENSMUSG00000037922	Bank1
853452	3	136319025	136319025	1	-	NA	1	Intron	ENSMUSG00000037922	Bank1
853453	3	136319182	136319182	1	-	NA	2	Intron	ENSMUSG00000037922	Bank1
853454	3	136319269	136319269	1	-	NA	2	Intron	ENSMUSG00000037922	Bank1
853455	3	136319424	136319424	1	-	NA	1	Intron	ENSMUSG00000037922	Bank1
853456	3	136319460	136319460	1	-	NA	2	Intron	ENSMUSG00000037922	Bank1
853457	3	136319518	136319518	1	-	NA	2	Intron	ENSMUSG00000037922	Bank1
853458	3	136319666	136319666	1	-	NA	1	Intron	ENSMUSG00000037922	Bank1
853459	3	136319676	136319676	1	-	NA	1	Intron	ENSMUSG00000037922	Bank1
853460	3	136319861	136319861	1	-	NA	1	Intron	ENSMUSG00000037922	Bank1
853461	3	136319866	136319866	1	-	NA	1	Intron	ENSMUSG00000037922	Bank1
853462	3	136319874	136319874	1	-	NA	1	Intron	ENSMUSG00000037922	Bank1
853463	3	136319933	136319933	1	-	NA	1	Intron	ENSMUSG00000037922	Bank1
853464	3	136320239	136320239	1	-	NA	2	Intron	ENSMUSG00000037922	Bank1
853465	3	136320245	136320245	1	-	NA	1	Intron	ENSMUSG00000037922	Bank1
853466	3	136320273	136320273	1	-	NA	1	Intron	ENSMUSG00000037922	Bank1
853467	3	136320282	136320282	1	-	NA	1	Intron	ENSMUSG00000037922	Bank1
853468	3	136320395	136320395	1	-	NA	1	Intron	ENSMUSG00000037922	Bank1
853469	3	136320408	136320408	1	-	NA	1	Intron	ENSMUSG00000037922	Bank1
853470	3	136320586	136320586	1	-	NA	1	Intron	ENSMUSG00000037922	Bank1
853471	3	136320596	136320596	1	-	NA	1	Intron	ENSMUSG00000037922	Bank1
853472	3	136320600	136320600	1	-	NA	1	Intron	ENSMUSG00000037922	Bank1
853473	3	136320614	136320614	1	-	NA	3	Intron	ENSMUSG00000037922	Bank1
853474	3	136320719	136320719	1	-	NA	2	Intron	ENSMUSG00000037922	Bank1
853475	3	136320720	136320720	1	-	NA	2	Intron	ENSMUSG00000037922	Bank1
853476	3	136320757	136320757	1	-	NA	1	Intron	ENSMUSG00000037922	Bank1
853477	3	136320773	136320773	1	-	NA	1	Intron	ENSMUSG00000037922	Bank1
853478	3	136320837	136320837	1	-	NA	2	Intron	ENSMUSG00000037922	Bank1
853479	3	136320975	136320975	1	-	NA	2	Intron	ENSMUSG00000037922	Bank1
853480	3	136321342	136321342	1	-	NA	1	Intron	ENSMUSG00000037922	Bank1
853481	3	136321833	136321833	1	-	NA	1	Intron	ENSMUSG00000037922	Bank1
853482	3	136322666	136322666	1	-	NA	1	Intron	ENSMUSG00000037922	Bank1
853483	3	136322694	136322694	1	-	NA	1	Intron	ENSMUSG00000037922	Bank1
853484	3	136322695	136322695	1	-	NA	1	Intron	ENSMUSG00000037922	Bank1
853485	3	136322883	136322883	1	-	NA	1	Intron	ENSMUSG00000037922	Bank1
853486	3	136323021	136323021	1	-	NA	1	Intron	ENSMUSG00000037922	Bank1
853487	3	136323311	136323311	1	-	NA	2	Intron	ENSMUSG00000037922	Bank1
853488	3	136323445	136323445	1	-	NA	1	Intron	ENSMUSG00000037922	Bank1
853489	3	136324061	136324061	1	-	NA	1	Intron	ENSMUSG00000037922	Bank1
853490	3	136324071	136324071	1	-	NA	1	Intron	ENSMUSG00000037922	Bank1
853491	3	136324084	136324084	1	-	NA	1	Intron	ENSMUSG00000037922	Bank1
853492	3	136324087	136324087	1	-	NA	2	Intron	ENSMUSG00000037922	Bank1
853493	3	136324089	136324089	1	-	NA	3	Intron	ENSMUSG00000037922	Bank1
853494	3	136324120	136324120	1	-	NA	3	Intron	ENSMUSG00000037922	Bank1
853495	3	136324134	136324134	1	-	NA	1	Intron	ENSMUSG00000037922	Bank1
853496	3	136324142	136324142	1	-	NA	1	Intron	ENSMUSG00000037922	Bank1
853497	3	136324213	136324213	1	-	NA	1	Intron	ENSMUSG00000037922	Bank1
853498	3	136324267	136324267	1	-	NA	1	Intron	ENSMUSG00000037922	Bank1
853499	3	136324307	136324307	1	-	NA	1	Intron	ENSMUSG00000037922	Bank1
853500	3	136324308	136324308	1	-	NA	1	Intron	ENSMUSG00000037922	Bank1
853501	3	136324310	136324310	1	-	NA	1	Intron	ENSMUSG00000037922	Bank1
853502	3	136324312	136324312	1	-	NA	1	Intron	ENSMUSG00000037922	Bank1
853503	3	136324314	136324314	1	-	NA	1	Intron	ENSMUSG00000037922	Bank1
853504	3	136324350	136324350	1	-	NA	4	Intron	ENSMUSG00000037922	Bank1
853505	3	136324354	136324354	1	-	NA	1	Intron	ENSMUSG00000037922	Bank1
853506	3	136324370	136324370	1	-	NA	2	Intron	ENSMUSG00000037922	Bank1
853507	3	136324384	136324384	1	-	NA	1	Intron	ENSMUSG00000037922	Bank1
853508	3	136324465	136324465	1	-	NA	2	Intron	ENSMUSG00000037922	Bank1
853509	3	136324467	136324467	1	-	NA	2	Intron	ENSMUSG00000037922	Bank1
853510	3	136324493	136324493	1	-	NA	2	Intron	ENSMUSG00000037922	Bank1
853511	3	136324520	136324520	1	-	NA	2	Intron	ENSMUSG00000037922	Bank1
853512	3	136324600	136324600	1	-	NA	1	Intron	ENSMUSG00000037922	Bank1
853513	3	136325244	136325244	1	-	NA	1	Intron	ENSMUSG00000037922	Bank1
853514	3	136325450	136325450	1	-	NA	1	Intron	ENSMUSG00000037922	Bank1
853515	3	136325636	136325636	1	-	NA	1	Intron	ENSMUSG00000037922	Bank1
853516	3	136325637	136325637	1	-	NA	1	Intron	ENSMUSG00000037922	Bank1
853517	3	136325689	136325689	1	-	NA	2	Intron	ENSMUSG00000037922	Bank1
853518	3	136325713	136325713	1	-	NA	1	Intron	ENSMUSG00000037922	Bank1
853519	3	136325747	136325747	1	-	NA	1	Intron	ENSMUSG00000037922	Bank1
853520	3	136671250	136671250	1	+	NA	1	Intron	ENSMUSG00000028161	Ppp3ca
853521	3	136671698	136671698	1	+	NA	1	Intron	ENSMUSG00000028161	Ppp3ca
853522	3	136671703	136671703	1	+	NA	1	Intron	ENSMUSG00000028161	Ppp3ca
853523	3	136671891	136671891	1	+	NA	1	Intron	ENSMUSG00000028161	Ppp3ca
853524	3	136672003	136672003	1	+	NA	1	Intron	ENSMUSG00000028161	Ppp3ca
853525	3	136672118	136672118	1	+	NA	1	Intron	ENSMUSG00000028161	Ppp3ca
853526	3	136672120	136672120	1	+	NA	1	Intron	ENSMUSG00000028161	Ppp3ca
853527	3	136672610	136672610	1	+	NA	1	Intron	ENSMUSG00000028161	Ppp3ca
853528	3	136673068	136673068	1	+	NA	1	Intron	ENSMUSG00000028161	Ppp3ca
853529	3	136673092	136673092	1	+	NA	1	Intron	ENSMUSG00000028161	Ppp3ca
853530	3	136673354	136673354	1	+	NA	2	Intron	ENSMUSG00000028161	Ppp3ca
853531	3	136673355	136673355	1	+	NA	1	Intron	ENSMUSG00000028161	Ppp3ca
853532	3	136673402	136673402	1	+	NA	1	Intron	ENSMUSG00000028161	Ppp3ca
853533	3	136673429	136673429	1	+	NA	1	Intron	ENSMUSG00000028161	Ppp3ca
853534	3	136673430	136673430	1	+	NA	4	Intron	ENSMUSG00000028161	Ppp3ca
853535	3	136673443	136673443	1	+	NA	1	Intron	ENSMUSG00000028161	Ppp3ca
853536	3	136673503	136673503	1	+	NA	1	Intron	ENSMUSG00000028161	Ppp3ca
853537	3	136673517	136673517	1	+	NA	2	Intron	ENSMUSG00000028161	Ppp3ca
853538	3	136673537	136673537	1	+	NA	1	Intron	ENSMUSG00000028161	Ppp3ca
853539	3	136673696	136673696	1	+	NA	1	Intron	ENSMUSG00000028161	Ppp3ca
853540	3	136673721	136673721	1	+	NA	1	Intron	ENSMUSG00000028161	Ppp3ca
853541	3	136673844	136673844	1	+	NA	1	Intron	ENSMUSG00000028161	Ppp3ca
853542	3	136673848	136673848	1	+	NA	3	Intron	ENSMUSG00000028161	Ppp3ca
853543	3	136673849	136673849	1	+	NA	2	Intron	ENSMUSG00000028161	Ppp3ca
853544	3	136673917	136673917	1	+	NA	1	Intron	ENSMUSG00000028161	Ppp3ca
853545	3	136674055	136674055	1	+	NA	1	Intron	ENSMUSG00000028161	Ppp3ca
853546	3	136674264	136674264	1	+	NA	2	Intron	ENSMUSG00000028161	Ppp3ca
853547	3	136674275	136674275	1	+	NA	2	Intron	ENSMUSG00000028161	Ppp3ca
853548	3	136674277	136674277	1	+	NA	1	Intron	ENSMUSG00000028161	Ppp3ca
853549	3	136674306	136674306	1	+	NA	1	Intron	ENSMUSG00000028161	Ppp3ca
853550	3	136674386	136674386	1	+	NA	3	Intron	ENSMUSG00000028161	Ppp3ca
853551	3	136674398	136674398	1	+	NA	3	Intron	ENSMUSG00000028161	Ppp3ca
853552	3	136674505	136674505	1	+	NA	3	Intron	ENSMUSG00000028161	Ppp3ca
853553	3	136674539	136674539	1	+	NA	1	Intron	ENSMUSG00000028161	Ppp3ca
853554	3	136674581	136674581	1	+	NA	1	Intron	ENSMUSG00000028161	Ppp3ca
853555	3	136674705	136674705	1	+	NA	1	Intron	ENSMUSG00000028161	Ppp3ca
853556	3	136674775	136674775	1	+	NA	1	Intron	ENSMUSG00000028161	Ppp3ca
853557	3	136675303	136675303	1	+	NA	1	Intron	ENSMUSG00000028161	Ppp3ca
853558	3	136675412	136675412	1	+	NA	2	Intron	ENSMUSG00000028161	Ppp3ca
853559	3	136675488	136675488	1	+	NA	1	Intron	ENSMUSG00000028161	Ppp3ca
853560	3	136675518	136675518	1	+	NA	2	Intron	ENSMUSG00000028161	Ppp3ca
853561	3	136675603	136675603	1	+	NA	1	Intron	ENSMUSG00000028161	Ppp3ca
853562	3	136675755	136675755	1	+	NA	3	Intron	ENSMUSG00000028161	Ppp3ca
853563	3	136675870	136675870	1	+	NA	1	Intron	ENSMUSG00000028161	Ppp3ca
853564	3	136676115	136676115	1	+	NA	1	Intron	ENSMUSG00000028161	Ppp3ca
853565	3	136676117	136676117	1	+	NA	1	Intron	ENSMUSG00000028161	Ppp3ca
853566	3	136676161	136676161	1	+	NA	2	Intron	ENSMUSG00000028161	Ppp3ca
853567	3	136676202	136676202	1	+	NA	2	Intron	ENSMUSG00000028161	Ppp3ca
853568	3	136676205	136676205	1	+	NA	1	Intron	ENSMUSG00000028161	Ppp3ca
853569	3	136676206	136676206	1	+	NA	1	Intron	ENSMUSG00000028161	Ppp3ca
853570	3	136676631	136676631	1	+	NA	1	Intron	ENSMUSG00000028161	Ppp3ca
853571	3	136676677	136676677	1	+	NA	1	Intron	ENSMUSG00000028161	Ppp3ca
853572	3	136676679	136676679	1	+	NA	1	Intron	ENSMUSG00000028161	Ppp3ca
853573	3	136677138	136677138	1	+	NA	1	Intron	ENSMUSG00000028161	Ppp3ca
853574	3	136677630	136677630	1	+	NA	3	Intron	ENSMUSG00000028161	Ppp3ca
853575	3	136677662	136677662	1	+	NA	1	Intron	ENSMUSG00000028161	Ppp3ca
853576	3	136677707	136677707	1	+	NA	1	Intron	ENSMUSG00000028161	Ppp3ca
853577	3	136677778	136677778	1	+	NA	1	Intron	ENSMUSG00000028161	Ppp3ca
853578	3	136677914	136677914	1	+	NA	1	Intron	ENSMUSG00000028161	Ppp3ca
853579	3	136677962	136677962	1	+	NA	1	Intron	ENSMUSG00000028161	Ppp3ca
853580	3	136677987	136677987	1	+	NA	6	Intron	ENSMUSG00000028161	Ppp3ca
853581	3	136677988	136677988	1	+	NA	1	Intron	ENSMUSG00000028161	Ppp3ca
853582	3	136677989	136677989	1	+	NA	2	Intron	ENSMUSG00000028161	Ppp3ca
853583	3	136677991	136677991	1	+	NA	2	Intron	ENSMUSG00000028161	Ppp3ca
853584	3	136677992	136677992	1	+	NA	3	Intron	ENSMUSG00000028161	Ppp3ca
853585	3	136677993	136677993	1	+	NA	1	Intron	ENSMUSG00000028161	Ppp3ca
853586	3	136678038	136678038	1	+	NA	1	Intron	ENSMUSG00000028161	Ppp3ca
853587	3	136678128	136678128	1	+	NA	1	Intron	ENSMUSG00000028161	Ppp3ca
853588	3	136678381	136678381	1	+	NA	5	Intron	ENSMUSG00000028161	Ppp3ca
853589	3	136678382	136678382	1	+	NA	1	Intron	ENSMUSG00000028161	Ppp3ca
853590	3	136678515	136678515	1	+	NA	2	Intron	ENSMUSG00000028161	Ppp3ca
853591	3	136678517	136678517	1	+	NA	1	Intron	ENSMUSG00000028161	Ppp3ca
853592	3	136678590	136678590	1	+	NA	1	Intron	ENSMUSG00000028161	Ppp3ca
853593	3	136678591	136678591	1	+	NA	1	Intron	ENSMUSG00000028161	Ppp3ca
853594	3	136678614	136678614	1	+	NA	1	Intron	ENSMUSG00000028161	Ppp3ca
853595	3	136678616	136678616	1	+	NA	1	Intron	ENSMUSG00000028161	Ppp3ca
853596	3	136678680	136678680	1	+	NA	1	Intron	ENSMUSG00000028161	Ppp3ca
853597	3	136678840	136678840	1	+	NA	1	Intron	ENSMUSG00000028161	Ppp3ca
853598	3	136678876	136678876	1	+	NA	2	Intron	ENSMUSG00000028161	Ppp3ca
853599	3	136678882	136678882	1	+	NA	1	Intron	ENSMUSG00000028161	Ppp3ca
853600	3	136678899	136678899	1	+	NA	1	Intron	ENSMUSG00000028161	Ppp3ca
853601	3	136678900	136678900	1	+	NA	4	Intron	ENSMUSG00000028161	Ppp3ca
853602	3	136678901	136678901	1	+	NA	1	Intron	ENSMUSG00000028161	Ppp3ca
853603	3	136678958	136678958	1	+	NA	1	Intron	ENSMUSG00000028161	Ppp3ca
853604	3	136678970	136678970	1	+	NA	1	Intron	ENSMUSG00000028161	Ppp3ca
853605	3	136678971	136678971	1	+	NA	1	Intron	ENSMUSG00000028161	Ppp3ca
853606	3	136678998	136678998	1	+	NA	1	Intron	ENSMUSG00000028161	Ppp3ca
853607	3	136679007	136679007	1	+	NA	1	Intron	ENSMUSG00000028161	Ppp3ca
853608	3	136679043	136679043	1	+	NA	2	Intron	ENSMUSG00000028161	Ppp3ca
853609	3	136679045	136679045	1	+	NA	1	Intron	ENSMUSG00000028161	Ppp3ca
853610	3	136679117	136679117	1	+	NA	1	Intron	ENSMUSG00000028161	Ppp3ca
853611	3	136679137	136679137	1	+	NA	2	Intron	ENSMUSG00000028161	Ppp3ca
853612	3	136679234	136679234	1	+	NA	2	Intron	ENSMUSG00000028161	Ppp3ca
853613	3	136680012	136680012	1	+	NA	1	Intron	ENSMUSG00000028161	Ppp3ca
853614	3	136680630	136680630	1	+	NA	1	Intron	ENSMUSG00000028161	Ppp3ca
853615	3	136680816	136680816	1	+	NA	1	Intron	ENSMUSG00000028161	Ppp3ca
853616	3	136681027	136681027	1	+	NA	2	Intron	ENSMUSG00000028161	Ppp3ca
853617	3	136681076	136681076	1	+	NA	1	Intron	ENSMUSG00000028161	Ppp3ca
853618	3	136681118	136681118	1	+	NA	1	Intron	ENSMUSG00000028161	Ppp3ca
853619	3	136681140	136681140	1	+	NA	1	Intron	ENSMUSG00000028161	Ppp3ca
853620	3	136681184	136681184	1	+	NA	1	Intron	ENSMUSG00000028161	Ppp3ca
853621	3	136681247	136681247	1	+	NA	2	Intron	ENSMUSG00000028161	Ppp3ca
853622	3	136681260	136681260	1	+	NA	1	Intron	ENSMUSG00000028161	Ppp3ca
853623	3	136681350	136681350	1	+	NA	1	Intron	ENSMUSG00000028161	Ppp3ca
853624	3	136681371	136681371	1	+	NA	1	Intron	ENSMUSG00000028161	Ppp3ca
853625	3	136681444	136681444	1	+	NA	1	Intron	ENSMUSG00000028161	Ppp3ca
853626	3	136681656	136681656	1	+	NA	1	Intron	ENSMUSG00000028161	Ppp3ca
853627	3	136681686	136681686	1	+	NA	2	Intron	ENSMUSG00000028161	Ppp3ca
853628	3	136681712	136681712	1	+	NA	2	Intron	ENSMUSG00000028161	Ppp3ca
853629	3	136681802	136681802	1	+	NA	1	Intron	ENSMUSG00000028161	Ppp3ca
853630	3	136681977	136681977	1	+	NA	1	Intron	ENSMUSG00000028161	Ppp3ca
853631	3	136682024	136682024	1	+	NA	1	Intron	ENSMUSG00000028161	Ppp3ca
853632	3	136682319	136682319	1	+	NA	1	Intron	ENSMUSG00000028161	Ppp3ca
853633	3	136682451	136682451	1	+	NA	1	Intron	ENSMUSG00000028161	Ppp3ca
853634	3	136682460	136682460	1	+	NA	3	Intron	ENSMUSG00000028161	Ppp3ca
853635	3	136682609	136682609	1	+	NA	2	Intron	ENSMUSG00000028161	Ppp3ca
853636	3	136683420	136683420	1	+	NA	1	Intron	ENSMUSG00000028161	Ppp3ca
853637	3	136684089	136684089	1	+	NA	2	Intron	ENSMUSG00000028161	Ppp3ca
853638	3	136684325	136684325	1	+	NA	1	Intron	ENSMUSG00000028161	Ppp3ca
853639	3	136684358	136684358	1	+	NA	2	Intron	ENSMUSG00000028161	Ppp3ca
853640	3	136684377	136684377	1	+	NA	1	Intron	ENSMUSG00000028161	Ppp3ca
853641	3	136684404	136684404	1	+	NA	1	Intron	ENSMUSG00000028161	Ppp3ca
853642	3	136684405	136684405	1	+	NA	2	Intron	ENSMUSG00000028161	Ppp3ca
853643	3	136684420	136684420	1	+	NA	1	Intron	ENSMUSG00000028161	Ppp3ca
853644	3	136684449	136684449	1	+	NA	1	Intron	ENSMUSG00000028161	Ppp3ca
853645	3	136684509	136684509	1	+	NA	3	Intron	ENSMUSG00000028161	Ppp3ca
853646	3	136684538	136684538	1	+	NA	4	Intron	ENSMUSG00000028161	Ppp3ca
853647	3	136684540	136684540	1	+	NA	1	Intron	ENSMUSG00000028161	Ppp3ca
853648	3	136684547	136684547	1	+	NA	1	Intron	ENSMUSG00000028161	Ppp3ca
853649	3	136684554	136684554	1	+	NA	2	Intron	ENSMUSG00000028161	Ppp3ca
853650	3	136684558	136684558	1	+	NA	2	Intron	ENSMUSG00000028161	Ppp3ca
853651	3	136684569	136684569	1	+	NA	1	Intron	ENSMUSG00000028161	Ppp3ca
853652	3	136684599	136684599	1	+	NA	4	Intron	ENSMUSG00000028161	Ppp3ca
853653	3	136684606	136684606	1	+	NA	1	Intron	ENSMUSG00000028161	Ppp3ca
853654	3	136684631	136684631	1	+	NA	4	Intron	ENSMUSG00000028161	Ppp3ca
853655	3	136684636	136684636	1	+	NA	1	Intron	ENSMUSG00000028161	Ppp3ca
853656	3	136684638	136684638	1	+	NA	1	Intron	ENSMUSG00000028161	Ppp3ca
853657	3	136684639	136684639	1	+	NA	1	Intron	ENSMUSG00000028161	Ppp3ca
853658	3	136684691	136684691	1	+	NA	1	Intron	ENSMUSG00000028161	Ppp3ca
853659	3	136684692	136684692	1	+	NA	1	Intron	ENSMUSG00000028161	Ppp3ca
853660	3	136684697	136684697	1	+	NA	1	Intron	ENSMUSG00000028161	Ppp3ca
853661	3	136684703	136684703	1	+	NA	1	Intron	ENSMUSG00000028161	Ppp3ca
853662	3	136684704	136684704	1	+	NA	3	Intron	ENSMUSG00000028161	Ppp3ca
853663	3	136684731	136684731	1	+	NA	1	Intron	ENSMUSG00000028161	Ppp3ca
853664	3	136684789	136684789	1	+	NA	1	Intron	ENSMUSG00000028161	Ppp3ca
853665	3	136684798	136684798	1	+	NA	2	Intron	ENSMUSG00000028161	Ppp3ca
853666	3	136684861	136684861	1	+	NA	4	Intron	ENSMUSG00000028161	Ppp3ca
853667	3	136684863	136684863	1	+	NA	1	Intron	ENSMUSG00000028161	Ppp3ca
853668	3	136684864	136684864	1	+	NA	1	Intron	ENSMUSG00000028161	Ppp3ca
853669	3	136684865	136684865	1	+	NA	1	Intron	ENSMUSG00000028161	Ppp3ca
853670	3	136684870	136684870	1	+	NA	2	Intron	ENSMUSG00000028161	Ppp3ca
853671	3	136684899	136684899	1	+	NA	1	Intron	ENSMUSG00000028161	Ppp3ca
853672	3	136684923	136684923	1	+	NA	4	Intron	ENSMUSG00000028161	Ppp3ca
853673	3	136684935	136684935	1	+	NA	2	Intron	ENSMUSG00000028161	Ppp3ca
853674	3	136684936	136684936	1	+	NA	1	Intron	ENSMUSG00000028161	Ppp3ca
853675	3	136684939	136684939	1	+	NA	1	Intron	ENSMUSG00000028161	Ppp3ca
853676	3	136684951	136684951	1	+	NA	1	Intron	ENSMUSG00000028161	Ppp3ca
853677	3	136684997	136684997	1	+	NA	3	Intron	ENSMUSG00000028161	Ppp3ca
853678	3	136685001	136685001	1	+	NA	2	Intron	ENSMUSG00000028161	Ppp3ca
853679	3	136685020	136685020	1	+	NA	1	Intron	ENSMUSG00000028161	Ppp3ca
853680	3	136685044	136685044	1	+	NA	4	Intron	ENSMUSG00000028161	Ppp3ca
853681	3	136685051	136685051	1	+	NA	2	Intron	ENSMUSG00000028161	Ppp3ca
853682	3	136685097	136685097	1	+	NA	1	Intron	ENSMUSG00000028161	Ppp3ca
853683	3	136685116	136685116	1	+	NA	1	Intron	ENSMUSG00000028161	Ppp3ca
853684	3	136685172	136685172	1	+	NA	1	Intron	ENSMUSG00000028161	Ppp3ca
853685	3	136685193	136685193	1	+	NA	1	Intron	ENSMUSG00000028161	Ppp3ca
853686	3	136685286	136685286	1	+	NA	1	Intron	ENSMUSG00000028161	Ppp3ca
853687	3	136685305	136685305	1	+	NA	1	Intron	ENSMUSG00000028161	Ppp3ca
853688	3	136685350	136685350	1	+	NA	3	Intron	ENSMUSG00000028161	Ppp3ca
853689	3	136685481	136685481	1	+	NA	1	Intron	ENSMUSG00000028161	Ppp3ca
853690	3	136685499	136685499	1	+	NA	1	Intron	ENSMUSG00000028161	Ppp3ca
853691	3	136685643	136685643	1	+	NA	1	Intron	ENSMUSG00000028161	Ppp3ca
853692	3	136685648	136685648	1	+	NA	3	Intron	ENSMUSG00000028161	Ppp3ca
853693	3	136685650	136685650	1	+	NA	1	Intron	ENSMUSG00000028161	Ppp3ca
853694	3	136685726	136685726	1	+	NA	1	Intron	ENSMUSG00000028161	Ppp3ca
853695	3	136685728	136685728	1	+	NA	2	Intron	ENSMUSG00000028161	Ppp3ca
853696	3	136685729	136685729	1	+	NA	1	Intron	ENSMUSG00000028161	Ppp3ca
853697	3	136685739	136685739	1	+	NA	1	Intron	ENSMUSG00000028161	Ppp3ca
853698	3	136685753	136685753	1	+	NA	1	Intron	ENSMUSG00000028161	Ppp3ca
853699	3	136685766	136685766	1	+	NA	3	Intron	ENSMUSG00000028161	Ppp3ca
853700	3	136685823	136685823	1	+	NA	1	Intron	ENSMUSG00000028161	Ppp3ca
853701	3	136685824	136685824	1	+	NA	2	Intron	ENSMUSG00000028161	Ppp3ca
853702	3	136685825	136685825	1	+	NA	1	Intron	ENSMUSG00000028161	Ppp3ca
853703	3	136685826	136685826	1	+	NA	1	Intron	ENSMUSG00000028161	Ppp3ca
853704	3	136685928	136685928	1	+	NA	1	Intron	ENSMUSG00000028161	Ppp3ca
853705	3	136685976	136685976	1	+	NA	1	Intron	ENSMUSG00000028161	Ppp3ca
853706	3	136685984	136685984	1	+	NA	1	Intron	ENSMUSG00000028161	Ppp3ca
853707	3	136686020	136686020	1	+	NA	1	Intron	ENSMUSG00000028161	Ppp3ca
853708	3	136686034	136686034	1	+	NA	1	Intron	ENSMUSG00000028161	Ppp3ca
853709	3	136686041	136686041	1	+	NA	1	Intron	ENSMUSG00000028161	Ppp3ca
853710	3	136686042	136686042	1	+	NA	1	Intron	ENSMUSG00000028161	Ppp3ca
853711	3	136686061	136686061	1	+	NA	1	Intron	ENSMUSG00000028161	Ppp3ca
853712	3	136686074	136686074	1	+	NA	1	Intron	ENSMUSG00000028161	Ppp3ca
853713	3	136686179	136686179	1	+	NA	1	Intron	ENSMUSG00000028161	Ppp3ca
853714	3	136686316	136686316	1	+	NA	1	Intron	ENSMUSG00000028161	Ppp3ca
853715	3	136686374	136686374	1	+	NA	1	Intron	ENSMUSG00000028161	Ppp3ca
853716	3	136686570	136686570	1	+	NA	1	Intron	ENSMUSG00000028161	Ppp3ca
853717	3	136686761	136686761	1	+	NA	1	Intron	ENSMUSG00000028161	Ppp3ca
853718	3	136686991	136686991	1	+	NA	1	Intron	ENSMUSG00000028161	Ppp3ca
853719	3	136687019	136687019	1	+	NA	2	Intron	ENSMUSG00000028161	Ppp3ca
853720	3	136687100	136687100	1	+	NA	1	Intron	ENSMUSG00000028161	Ppp3ca
853721	3	136687365	136687365	1	+	NA	1	Intron	ENSMUSG00000028161	Ppp3ca
853722	3	136687533	136687533	1	+	NA	1	Intron	ENSMUSG00000028161	Ppp3ca
853723	3	136687617	136687617	1	+	NA	1	Intron	ENSMUSG00000028161	Ppp3ca
853724	3	136687702	136687702	1	+	NA	1	Intron	ENSMUSG00000028161	Ppp3ca
853725	3	136688259	136688259	1	+	NA	1	Intron	ENSMUSG00000028161	Ppp3ca
853726	3	136688301	136688301	1	+	NA	6	Intron	ENSMUSG00000028161	Ppp3ca
853727	3	136688398	136688398	1	+	NA	1	Intron	ENSMUSG00000028161	Ppp3ca
853728	3	136688500	136688500	1	+	NA	1	Intron	ENSMUSG00000028161	Ppp3ca
853729	3	136688561	136688561	1	+	NA	1	Intron	ENSMUSG00000028161	Ppp3ca
853730	3	136688565	136688565	1	+	NA	1	Intron	ENSMUSG00000028161	Ppp3ca
853731	3	136688570	136688570	1	+	NA	1	Intron	ENSMUSG00000028161	Ppp3ca
853732	3	136688619	136688619	1	+	NA	1	Intron	ENSMUSG00000028161	Ppp3ca
853733	3	136688655	136688655	1	+	NA	1	Intron	ENSMUSG00000028161	Ppp3ca
853734	3	136688656	136688656	1	+	NA	2	Intron	ENSMUSG00000028161	Ppp3ca
853735	3	136688657	136688657	1	+	NA	1	Intron	ENSMUSG00000028161	Ppp3ca
853736	3	136688784	136688784	1	+	NA	1	Intron	ENSMUSG00000028161	Ppp3ca
853737	3	136688940	136688940	1	+	NA	2	Intron	ENSMUSG00000028161	Ppp3ca
853738	3	136689011	136689011	1	+	NA	2	Intron	ENSMUSG00000028161	Ppp3ca
853739	3	136689268	136689268	1	+	NA	1	Intron	ENSMUSG00000028161	Ppp3ca
853740	3	136689284	136689284	1	+	NA	3	Intron	ENSMUSG00000028161	Ppp3ca
853741	3	136689286	136689286	1	+	NA	2	Intron	ENSMUSG00000028161	Ppp3ca
853742	3	136689387	136689387	1	+	NA	1	Intron	ENSMUSG00000028161	Ppp3ca
853743	3	136689527	136689527	1	+	NA	1	Intron	ENSMUSG00000028161	Ppp3ca
853744	3	136689705	136689705	1	+	NA	1	Intron	ENSMUSG00000028161	Ppp3ca
853745	3	136689841	136689841	1	+	NA	1	Intron	ENSMUSG00000028161	Ppp3ca
853746	3	136689842	136689842	1	+	NA	1	Intron	ENSMUSG00000028161	Ppp3ca
853747	3	136690075	136690075	1	+	NA	1	Intron	ENSMUSG00000028161	Ppp3ca
853748	3	136690087	136690087	1	+	NA	5	Intron	ENSMUSG00000028161	Ppp3ca
853749	3	136690090	136690090	1	+	NA	1	Intron	ENSMUSG00000028161	Ppp3ca
853750	3	136690095	136690095	1	+	NA	1	Intron	ENSMUSG00000028161	Ppp3ca
853751	3	136690152	136690152	1	+	NA	1	Intron	ENSMUSG00000028161	Ppp3ca
853752	3	136690481	136690481	1	+	NA	1	Intron	ENSMUSG00000028161	Ppp3ca
853753	3	136690677	136690677	1	+	NA	1	Intron	ENSMUSG00000028161	Ppp3ca
853754	3	136690695	136690695	1	+	NA	1	Intron	ENSMUSG00000028161	Ppp3ca
853755	3	136690716	136690716	1	+	NA	1	Intron	ENSMUSG00000028161	Ppp3ca
853756	3	136690780	136690780	1	+	NA	2	Intron	ENSMUSG00000028161	Ppp3ca
853757	3	136690859	136690859	1	+	NA	1	Intron	ENSMUSG00000028161	Ppp3ca
853758	3	136690929	136690929	1	+	NA	1	Intron	ENSMUSG00000028161	Ppp3ca
853759	3	136691328	136691328	1	+	NA	2	Intron	ENSMUSG00000028161	Ppp3ca
853760	3	136691645	136691645	1	+	NA	4	Intron	ENSMUSG00000028161	Ppp3ca
853761	3	136691672	136691672	1	+	NA	2	Intron	ENSMUSG00000028161	Ppp3ca
853762	3	136691768	136691768	1	+	NA	3	Intron	ENSMUSG00000028161	Ppp3ca
853763	3	136692074	136692074	1	+	NA	2	Intron	ENSMUSG00000028161	Ppp3ca
853764	3	136692295	136692295	1	+	NA	1	Intron	ENSMUSG00000028161	Ppp3ca
853765	3	136692296	136692296	1	+	NA	3	Intron	ENSMUSG00000028161	Ppp3ca
853766	3	136692319	136692319	1	+	NA	3	Intron	ENSMUSG00000028161	Ppp3ca
853767	3	136692327	136692327	1	+	NA	1	Intron	ENSMUSG00000028161	Ppp3ca
853768	3	136692333	136692333	1	+	NA	1	Intron	ENSMUSG00000028161	Ppp3ca
853769	3	136692394	136692394	1	+	NA	1	Intron	ENSMUSG00000028161	Ppp3ca
853770	3	136692544	136692544	1	+	NA	1	Intron	ENSMUSG00000028161	Ppp3ca
853771	3	136692687	136692687	1	+	NA	1	Intron	ENSMUSG00000028161	Ppp3ca
853772	3	136692700	136692700	1	+	NA	1	Intron	ENSMUSG00000028161	Ppp3ca
853773	3	136692701	136692701	1	+	NA	1	Intron	ENSMUSG00000028161	Ppp3ca
853774	3	136692806	136692806	1	+	NA	1	Intron	ENSMUSG00000028161	Ppp3ca
853775	3	136692889	136692889	1	+	NA	1	Intron	ENSMUSG00000028161	Ppp3ca
853776	3	136693071	136693071	1	+	NA	1	Intron	ENSMUSG00000028161	Ppp3ca
853777	3	136693072	136693072	1	+	NA	2	Intron	ENSMUSG00000028161	Ppp3ca
853778	3	136693083	136693083	1	+	NA	2	Intron	ENSMUSG00000028161	Ppp3ca
853779	3	136693188	136693188	1	+	NA	1	Intron	ENSMUSG00000028161	Ppp3ca
853780	3	136693236	136693236	1	+	NA	2	Intron	ENSMUSG00000028161	Ppp3ca
853781	3	136693250	136693250	1	+	NA	2	Intron	ENSMUSG00000028161	Ppp3ca
853782	3	136693264	136693264	1	+	NA	1	Intron	ENSMUSG00000028161	Ppp3ca
853783	3	136693285	136693285	1	+	NA	1	Intron	ENSMUSG00000028161	Ppp3ca
853784	3	136693331	136693331	1	+	NA	1	Intron	ENSMUSG00000028161	Ppp3ca
853785	3	136693360	136693360	1	+	NA	1	Intron	ENSMUSG00000028161	Ppp3ca
853786	3	136693375	136693375	1	+	NA	1	Intron	ENSMUSG00000028161	Ppp3ca
853787	3	136693406	136693406	1	+	NA	1	Intron	ENSMUSG00000028161	Ppp3ca
853788	3	136693434	136693434	1	+	NA	2	Intron	ENSMUSG00000028161	Ppp3ca
853789	3	136693660	136693660	1	+	NA	1	Intron	ENSMUSG00000028161	Ppp3ca
853790	3	136693717	136693717	1	+	NA	1	Intron	ENSMUSG00000028161	Ppp3ca
853791	3	136693812	136693812	1	+	NA	1	Intron	ENSMUSG00000028161	Ppp3ca
853792	3	136693868	136693868	1	+	NA	1	Intron	ENSMUSG00000028161	Ppp3ca
853793	3	136693969	136693969	1	+	NA	1	Intron	ENSMUSG00000028161	Ppp3ca
853794	3	136694234	136694234	1	+	NA	1	Intron	ENSMUSG00000028161	Ppp3ca
853795	3	136694336	136694336	1	+	NA	2	Intron	ENSMUSG00000028161	Ppp3ca
853796	3	136694737	136694737	1	+	NA	1	Intron	ENSMUSG00000028161	Ppp3ca
853797	3	136694773	136694773	1	+	NA	1	Intron	ENSMUSG00000028161	Ppp3ca
853798	3	136694919	136694919	1	+	NA	1	Intron	ENSMUSG00000028161	Ppp3ca
853799	3	136694941	136694941	1	+	NA	2	Intron	ENSMUSG00000028161	Ppp3ca
853800	3	136695830	136695830	1	+	NA	1	Intron	ENSMUSG00000028161	Ppp3ca
853801	3	136695918	136695918	1	+	NA	1	Intron	ENSMUSG00000028161	Ppp3ca
853802	3	136695919	136695919	1	+	NA	1	Intron	ENSMUSG00000028161	Ppp3ca
853803	3	136695931	136695931	1	+	NA	1	Intron	ENSMUSG00000028161	Ppp3ca
853804	3	136695961	136695961	1	+	NA	3	Intron	ENSMUSG00000028161	Ppp3ca
853805	3	136695962	136695962	1	+	NA	2	Intron	ENSMUSG00000028161	Ppp3ca
853806	3	136696021	136696021	1	+	NA	1	Intron	ENSMUSG00000028161	Ppp3ca
853807	3	136696026	136696026	1	+	NA	1	Intron	ENSMUSG00000028161	Ppp3ca
853808	3	136696028	136696028	1	+	NA	2	Intron	ENSMUSG00000028161	Ppp3ca
853809	3	136696029	136696029	1	+	NA	1	Intron	ENSMUSG00000028161	Ppp3ca
853810	3	136696050	136696050	1	+	NA	1	Intron	ENSMUSG00000028161	Ppp3ca
853811	3	136696065	136696065	1	+	NA	1	Intron	ENSMUSG00000028161	Ppp3ca
853812	3	136696068	136696068	1	+	NA	1	Intron	ENSMUSG00000028161	Ppp3ca
853813	3	136696075	136696075	1	+	NA	1	Intron	ENSMUSG00000028161	Ppp3ca
853814	3	136696078	136696078	1	+	NA	1	Intron	ENSMUSG00000028161	Ppp3ca
853815	3	136696124	136696124	1	+	NA	1	Intron	ENSMUSG00000028161	Ppp3ca
853816	3	136696137	136696137	1	+	NA	1	Intron	ENSMUSG00000028161	Ppp3ca
853817	3	136696160	136696160	1	+	NA	2	Intron	ENSMUSG00000028161	Ppp3ca
853818	3	136696161	136696161	1	+	NA	1	Intron	ENSMUSG00000028161	Ppp3ca
853819	3	136696262	136696262	1	+	NA	1	Intron	ENSMUSG00000028161	Ppp3ca
853820	3	136696465	136696465	1	+	NA	1	Intron	ENSMUSG00000028161	Ppp3ca
853821	3	136696505	136696505	1	+	NA	1	Intron	ENSMUSG00000028161	Ppp3ca
853822	3	136696548	136696548	1	+	NA	2	Intron	ENSMUSG00000028161	Ppp3ca
853823	3	136696567	136696567	1	+	NA	1	Intron	ENSMUSG00000028161	Ppp3ca
853824	3	136696820	136696820	1	+	NA	1	Intron	ENSMUSG00000028161	Ppp3ca
853825	3	136696842	136696842	1	+	NA	1	Intron	ENSMUSG00000028161	Ppp3ca
853826	3	136696851	136696851	1	+	NA	1	Intron	ENSMUSG00000028161	Ppp3ca
853827	3	136696856	136696856	1	+	NA	2	Intron	ENSMUSG00000028161	Ppp3ca
853828	3	136697086	136697086	1	+	NA	1	Intron	ENSMUSG00000028161	Ppp3ca
853829	3	136697106	136697106	1	+	NA	1	Intron	ENSMUSG00000028161	Ppp3ca
853830	3	136697113	136697113	1	+	NA	1	Intron	ENSMUSG00000028161	Ppp3ca
853831	3	136697126	136697126	1	+	NA	1	Intron	ENSMUSG00000028161	Ppp3ca
853832	3	136697139	136697139	1	+	NA	1	Intron	ENSMUSG00000028161	Ppp3ca
853833	3	136697140	136697140	1	+	NA	1	Intron	ENSMUSG00000028161	Ppp3ca
853834	3	136697497	136697497	1	+	NA	2	Intron	ENSMUSG00000028161	Ppp3ca
853835	3	136697873	136697873	1	+	NA	1	Intron	ENSMUSG00000028161	Ppp3ca
853836	3	136697905	136697905	1	+	NA	1	Intron	ENSMUSG00000028161	Ppp3ca
853837	3	136698036	136698036	1	+	NA	1	Intron	ENSMUSG00000028161	Ppp3ca
853838	3	136698223	136698223	1	+	NA	1	Intron	ENSMUSG00000028161	Ppp3ca
853839	3	136698281	136698281	1	+	NA	1	Intron	ENSMUSG00000028161	Ppp3ca
853840	3	136698325	136698325	1	+	NA	1	Intron	ENSMUSG00000028161	Ppp3ca
853841	3	136698485	136698485	1	+	NA	1	Intron	ENSMUSG00000028161	Ppp3ca
853842	3	136698623	136698623	1	+	NA	1	Intron	ENSMUSG00000028161	Ppp3ca
853843	3	136698624	136698624	1	+	NA	1	Intron	ENSMUSG00000028161	Ppp3ca
853844	3	136698693	136698693	1	+	NA	1	Intron	ENSMUSG00000028161	Ppp3ca
853845	3	136698696	136698696	1	+	NA	2	Intron	ENSMUSG00000028161	Ppp3ca
853846	3	136698714	136698714	1	+	NA	1	Intron	ENSMUSG00000028161	Ppp3ca
853847	3	136698776	136698776	1	+	NA	1	Intron	ENSMUSG00000028161	Ppp3ca
853848	3	136698791	136698791	1	+	NA	1	Intron	ENSMUSG00000028161	Ppp3ca
853849	3	136698793	136698793	1	+	NA	1	Intron	ENSMUSG00000028161	Ppp3ca
853850	3	136698857	136698857	1	+	NA	1	Intron	ENSMUSG00000028161	Ppp3ca
853851	3	136699130	136699130	1	+	NA	1	Intron	ENSMUSG00000028161	Ppp3ca
853852	3	136699294	136699294	1	+	NA	1	Intron	ENSMUSG00000028161	Ppp3ca
853853	3	136699304	136699304	1	+	NA	2	Intron	ENSMUSG00000028161	Ppp3ca
853854	3	136699654	136699654	1	+	NA	1	Intron	ENSMUSG00000028161	Ppp3ca
853855	3	136699698	136699698	1	+	NA	2	Intron	ENSMUSG00000028161	Ppp3ca
853856	3	136699700	136699700	1	+	NA	1	Intron	ENSMUSG00000028161	Ppp3ca
853857	3	136699704	136699704	1	+	NA	1	Intron	ENSMUSG00000028161	Ppp3ca
853858	3	136699705	136699705	1	+	NA	1	Intron	ENSMUSG00000028161	Ppp3ca
853859	3	136699708	136699708	1	+	NA	1	Intron	ENSMUSG00000028161	Ppp3ca
853860	3	136699711	136699711	1	+	NA	2	Intron	ENSMUSG00000028161	Ppp3ca
853861	3	136699712	136699712	1	+	NA	1	Intron	ENSMUSG00000028161	Ppp3ca
853862	3	136699714	136699714	1	+	NA	1	Intron	ENSMUSG00000028161	Ppp3ca
853863	3	136699716	136699716	1	+	NA	1	Intron	ENSMUSG00000028161	Ppp3ca
853864	3	136699728	136699728	1	+	NA	1	Intron	ENSMUSG00000028161	Ppp3ca
853865	3	136699785	136699785	1	+	NA	1	Intron	ENSMUSG00000028161	Ppp3ca
853866	3	136699812	136699812	1	+	NA	1	Intron	ENSMUSG00000028161	Ppp3ca
853867	3	136699854	136699854	1	+	NA	1	Intron	ENSMUSG00000028161	Ppp3ca
853868	3	136699977	136699977	1	+	NA	1	Intron	ENSMUSG00000028161	Ppp3ca
853869	3	136699979	136699979	1	+	NA	1	Intron	ENSMUSG00000028161	Ppp3ca
853870	3	136700041	136700041	1	+	NA	1	Intron	ENSMUSG00000028161	Ppp3ca
853871	3	136700054	136700054	1	+	NA	3	Intron	ENSMUSG00000028161	Ppp3ca
853872	3	136700057	136700057	1	+	NA	2	Intron	ENSMUSG00000028161	Ppp3ca
853873	3	136700060	136700060	1	+	NA	1	Intron	ENSMUSG00000028161	Ppp3ca
853874	3	136700067	136700067	1	+	NA	1	Intron	ENSMUSG00000028161	Ppp3ca
853875	3	136700070	136700070	1	+	NA	1	Intron	ENSMUSG00000028161	Ppp3ca
853876	3	136700096	136700096	1	+	NA	2	Intron	ENSMUSG00000028161	Ppp3ca
853877	3	136700107	136700107	1	+	NA	1	Intron	ENSMUSG00000028161	Ppp3ca
853878	3	136700109	136700109	1	+	NA	1	Intron	ENSMUSG00000028161	Ppp3ca
853879	3	136700122	136700122	1	+	NA	2	Intron	ENSMUSG00000028161	Ppp3ca
853880	3	136700129	136700129	1	+	NA	1	Intron	ENSMUSG00000028161	Ppp3ca
853881	3	136700130	136700130	1	+	NA	3	Intron	ENSMUSG00000028161	Ppp3ca
853882	3	136700167	136700167	1	+	NA	1	Intron	ENSMUSG00000028161	Ppp3ca
853883	3	136700168	136700168	1	+	NA	1	Intron	ENSMUSG00000028161	Ppp3ca
853884	3	136700190	136700190	1	+	NA	1	Intron	ENSMUSG00000028161	Ppp3ca
853885	3	136700286	136700286	1	+	NA	2	Intron	ENSMUSG00000028161	Ppp3ca
853886	3	136700327	136700327	1	+	NA	1	Intron	ENSMUSG00000028161	Ppp3ca
853887	3	136700392	136700392	1	+	NA	1	Intron	ENSMUSG00000028161	Ppp3ca
853888	3	136700396	136700396	1	+	NA	1	Intron	ENSMUSG00000028161	Ppp3ca
853889	3	136700417	136700417	1	+	NA	1	Intron	ENSMUSG00000028161	Ppp3ca
853890	3	136700422	136700422	1	+	NA	1	Intron	ENSMUSG00000028161	Ppp3ca
853891	3	136700425	136700425	1	+	NA	1	Intron	ENSMUSG00000028161	Ppp3ca
853892	3	136700458	136700458	1	+	NA	1	Intron	ENSMUSG00000028161	Ppp3ca
853893	3	136700459	136700459	1	+	NA	1	Intron	ENSMUSG00000028161	Ppp3ca
853894	3	136700509	136700509	1	+	NA	3	Intron	ENSMUSG00000028161	Ppp3ca
853895	3	136700510	136700510	1	+	NA	3	Intron	ENSMUSG00000028161	Ppp3ca
853896	3	136700520	136700520	1	+	NA	1	Intron	ENSMUSG00000028161	Ppp3ca
853897	3	136700522	136700522	1	+	NA	1	Intron	ENSMUSG00000028161	Ppp3ca
853898	3	136700615	136700615	1	+	NA	1	Intron	ENSMUSG00000028161	Ppp3ca
853899	3	136700677	136700677	1	+	NA	1	Intron	ENSMUSG00000028161	Ppp3ca
853900	3	136700678	136700678	1	+	NA	1	Intron	ENSMUSG00000028161	Ppp3ca
853901	3	136701156	136701156	1	+	NA	2	Intron	ENSMUSG00000028161	Ppp3ca
853902	3	136701206	136701206	1	+	NA	1	Intron	ENSMUSG00000028161	Ppp3ca
853903	3	136701234	136701234	1	+	NA	1	Intron	ENSMUSG00000028161	Ppp3ca
853904	3	136701251	136701251	1	+	NA	2	Intron	ENSMUSG00000028161	Ppp3ca
853905	3	136701333	136701333	1	+	NA	1	Intron	ENSMUSG00000028161	Ppp3ca
853906	3	136701529	136701529	1	+	NA	2	Intron	ENSMUSG00000028161	Ppp3ca
853907	3	136701530	136701530	1	+	NA	2	Intron	ENSMUSG00000028161	Ppp3ca
853908	3	136701576	136701576	1	+	NA	1	Intron	ENSMUSG00000028161	Ppp3ca
853909	3	136701579	136701579	1	+	NA	1	Intron	ENSMUSG00000028161	Ppp3ca
853910	3	136701580	136701580	1	+	NA	1	Intron	ENSMUSG00000028161	Ppp3ca
853911	3	136701626	136701626	1	+	NA	1	Intron	ENSMUSG00000028161	Ppp3ca
853912	3	136701633	136701633	1	+	NA	1	Intron	ENSMUSG00000028161	Ppp3ca
853913	3	136701643	136701643	1	+	NA	1	Intron	ENSMUSG00000028161	Ppp3ca
853914	3	136701649	136701649	1	+	NA	1	Intron	ENSMUSG00000028161	Ppp3ca
853915	3	136701695	136701695	1	+	NA	1	Intron	ENSMUSG00000028161	Ppp3ca
853916	3	136701772	136701772	1	+	NA	1	Intron	ENSMUSG00000028161	Ppp3ca
853917	3	136701792	136701792	1	+	NA	1	Intron	ENSMUSG00000028161	Ppp3ca
853918	3	136701794	136701794	1	+	NA	1	Intron	ENSMUSG00000028161	Ppp3ca
853919	3	136701818	136701818	1	+	NA	1	Intron	ENSMUSG00000028161	Ppp3ca
853920	3	136701828	136701828	1	+	NA	1	Intron	ENSMUSG00000028161	Ppp3ca
853921	3	136701831	136701831	1	+	NA	1	Intron	ENSMUSG00000028161	Ppp3ca
853922	3	136701835	136701835	1	+	NA	2	Intron	ENSMUSG00000028161	Ppp3ca
853923	3	136701843	136701843	1	+	NA	1	Intron	ENSMUSG00000028161	Ppp3ca
853924	3	136701881	136701881	1	+	NA	3	Intron	ENSMUSG00000028161	Ppp3ca
853925	3	136701899	136701899	1	+	NA	1	Intron	ENSMUSG00000028161	Ppp3ca
853926	3	136701922	136701922	1	+	NA	1	Intron	ENSMUSG00000028161	Ppp3ca
853927	3	136702200	136702200	1	+	NA	1	Intron	ENSMUSG00000028161	Ppp3ca
853928	3	136702202	136702202	1	+	NA	1	Intron	ENSMUSG00000028161	Ppp3ca
853929	3	136702284	136702284	1	+	NA	1	Intron	ENSMUSG00000028161	Ppp3ca
853930	3	136702530	136702530	1	+	NA	2	Intron	ENSMUSG00000028161	Ppp3ca
853931	3	136703178	136703178	1	+	NA	1	Intron	ENSMUSG00000028161	Ppp3ca
853932	3	136703295	136703295	1	+	NA	1	Intron	ENSMUSG00000028161	Ppp3ca
853933	3	136703304	136703304	1	+	NA	1	Intron	ENSMUSG00000028161	Ppp3ca
853934	3	136703306	136703306	1	+	NA	1	Intron	ENSMUSG00000028161	Ppp3ca
853935	3	136703309	136703309	1	+	NA	1	Intron	ENSMUSG00000028161	Ppp3ca
853936	3	136703313	136703313	1	+	NA	1	Intron	ENSMUSG00000028161	Ppp3ca
853937	3	136703315	136703315	1	+	NA	1	Intron	ENSMUSG00000028161	Ppp3ca
853938	3	136703316	136703316	1	+	NA	2	Intron	ENSMUSG00000028161	Ppp3ca
853939	3	136703317	136703317	1	+	NA	1	Intron	ENSMUSG00000028161	Ppp3ca
853940	3	136703319	136703319	1	+	NA	2	Intron	ENSMUSG00000028161	Ppp3ca
853941	3	136703337	136703337	1	+	NA	2	Intron	ENSMUSG00000028161	Ppp3ca
853942	3	136703395	136703395	1	+	NA	1	Intron	ENSMUSG00000028161	Ppp3ca
853943	3	136703411	136703411	1	+	NA	1	Intron	ENSMUSG00000028161	Ppp3ca
853944	3	136703423	136703423	1	+	NA	1	Intron	ENSMUSG00000028161	Ppp3ca
853945	3	136703454	136703454	1	+	NA	1	Intron	ENSMUSG00000028161	Ppp3ca
853946	3	136703574	136703574	1	+	NA	1	Intron	ENSMUSG00000028161	Ppp3ca
853947	3	136703892	136703892	1	+	NA	1	Intron	ENSMUSG00000028161	Ppp3ca
853948	3	136704025	136704025	1	+	NA	1	Intron	ENSMUSG00000028161	Ppp3ca
853949	3	136704274	136704274	1	+	NA	2	Intron	ENSMUSG00000028161	Ppp3ca
853950	3	136704466	136704466	1	+	NA	2	Intron	ENSMUSG00000028161	Ppp3ca
853951	3	136704483	136704483	1	+	NA	2	Intron	ENSMUSG00000028161	Ppp3ca
853952	3	136704777	136704777	1	+	NA	2	Intron	ENSMUSG00000028161	Ppp3ca
853953	3	136705393	136705393	1	+	NA	2	Intron	ENSMUSG00000028161	Ppp3ca
853954	3	136705437	136705437	1	+	NA	1	Intron	ENSMUSG00000028161	Ppp3ca
853955	3	136705571	136705571	1	+	NA	1	Intron	ENSMUSG00000028161	Ppp3ca
853956	3	136705587	136705587	1	+	NA	1	Intron	ENSMUSG00000028161	Ppp3ca
853957	3	136705947	136705947	1	+	NA	1	Intron	ENSMUSG00000028161	Ppp3ca
853958	3	136705948	136705948	1	+	NA	2	Intron	ENSMUSG00000028161	Ppp3ca
853959	3	136705952	136705952	1	+	NA	3	Intron	ENSMUSG00000028161	Ppp3ca
853960	3	136705953	136705953	1	+	NA	1	Intron	ENSMUSG00000028161	Ppp3ca
853961	3	136705958	136705958	1	+	NA	1	Intron	ENSMUSG00000028161	Ppp3ca
853962	3	136705962	136705962	1	+	NA	1	Intron	ENSMUSG00000028161	Ppp3ca
853963	3	136705972	136705972	1	+	NA	3	Intron	ENSMUSG00000028161	Ppp3ca
853964	3	136706013	136706013	1	+	NA	2	Intron	ENSMUSG00000028161	Ppp3ca
853965	3	136706014	136706014	1	+	NA	3	Intron	ENSMUSG00000028161	Ppp3ca
853966	3	136706017	136706017	1	+	NA	1	Intron	ENSMUSG00000028161	Ppp3ca
853967	3	136706109	136706109	1	+	NA	2	Intron	ENSMUSG00000028161	Ppp3ca
853968	3	136706110	136706110	1	+	NA	1	Intron	ENSMUSG00000028161	Ppp3ca
853969	3	136706160	136706160	1	+	NA	1	Intron	ENSMUSG00000028161	Ppp3ca
853970	3	136706296	136706296	1	+	NA	1	Intron	ENSMUSG00000028161	Ppp3ca
853971	3	136706360	136706360	1	+	NA	1	Intron	ENSMUSG00000028161	Ppp3ca
853972	3	136706371	136706371	1	+	NA	1	Intron	ENSMUSG00000028161	Ppp3ca
853973	3	136706621	136706621	1	+	NA	1	Intron	ENSMUSG00000028161	Ppp3ca
853974	3	136706636	136706636	1	+	NA	1	Intron	ENSMUSG00000028161	Ppp3ca
853975	3	136707074	136707074	1	+	NA	1	Intron	ENSMUSG00000028161	Ppp3ca
853976	3	136707237	136707237	1	+	NA	1	Intron	ENSMUSG00000028161	Ppp3ca
853977	3	136707240	136707240	1	+	NA	1	Intron	ENSMUSG00000028161	Ppp3ca
853978	3	136707416	136707416	1	+	NA	2	Intron	ENSMUSG00000028161	Ppp3ca
853979	3	136707454	136707454	1	+	NA	3	Intron	ENSMUSG00000028161	Ppp3ca
853980	3	136707534	136707534	1	+	NA	2	Intron	ENSMUSG00000028161	Ppp3ca
853981	3	136707559	136707559	1	+	NA	1	Intron	ENSMUSG00000028161	Ppp3ca
853982	3	136707560	136707560	1	+	NA	2	Intron	ENSMUSG00000028161	Ppp3ca
853983	3	136707578	136707578	1	+	NA	1	Intron	ENSMUSG00000028161	Ppp3ca
853984	3	136707912	136707912	1	+	NA	5	Intron	ENSMUSG00000028161	Ppp3ca
853985	3	136707964	136707964	1	+	NA	1	Intron	ENSMUSG00000028161	Ppp3ca
853986	3	136708283	136708283	1	+	NA	2	Intron	ENSMUSG00000028161	Ppp3ca
853987	3	136708294	136708294	1	+	NA	2	Intron	ENSMUSG00000028161	Ppp3ca
853988	3	136709031	136709031	1	+	NA	1	Intron	ENSMUSG00000028161	Ppp3ca
853989	3	136709096	136709096	1	+	NA	3	Intron	ENSMUSG00000028161	Ppp3ca
853990	3	136709641	136709641	1	+	NA	1	Intron	ENSMUSG00000028161	Ppp3ca
853991	3	136709878	136709878	1	+	NA	1	Intron	ENSMUSG00000028161	Ppp3ca
853992	3	136709939	136709939	1	+	NA	1	Intron	ENSMUSG00000028161	Ppp3ca
853993	3	136710051	136710051	1	+	NA	1	Intron	ENSMUSG00000028161	Ppp3ca
853994	3	136710053	136710053	1	+	NA	2	Intron	ENSMUSG00000028161	Ppp3ca
853995	3	136710090	136710090	1	+	NA	1	Intron	ENSMUSG00000028161	Ppp3ca
853996	3	136710145	136710145	1	+	NA	1	Intron	ENSMUSG00000028161	Ppp3ca
853997	3	136710151	136710151	1	+	NA	1	Intron	ENSMUSG00000028161	Ppp3ca
853998	3	136710170	136710170	1	+	NA	2	Intron	ENSMUSG00000028161	Ppp3ca
853999	3	136710178	136710178	1	+	NA	2	Intron	ENSMUSG00000028161	Ppp3ca
854000	3	136710182	136710182	1	+	NA	2	Intron	ENSMUSG00000028161	Ppp3ca
854001	3	136710186	136710186	1	+	NA	1	Intron	ENSMUSG00000028161	Ppp3ca
854002	3	136710210	136710210	1	+	NA	1	Intron	ENSMUSG00000028161	Ppp3ca
854003	3	136710230	136710230	1	+	NA	1	Intron	ENSMUSG00000028161	Ppp3ca
854004	3	136710231	136710231	1	+	NA	1	Intron	ENSMUSG00000028161	Ppp3ca
854005	3	136710291	136710291	1	+	NA	4	Intron	ENSMUSG00000028161	Ppp3ca
854006	3	136710374	136710374	1	+	NA	1	Intron	ENSMUSG00000028161	Ppp3ca
854007	3	136710415	136710415	1	+	NA	1	Intron	ENSMUSG00000028161	Ppp3ca
854008	3	136710486	136710486	1	+	NA	1	Intron	ENSMUSG00000028161	Ppp3ca
854009	3	136710493	136710493	1	+	NA	1	Intron	ENSMUSG00000028161	Ppp3ca
854010	3	136710548	136710548	1	+	NA	1	Intron	ENSMUSG00000028161	Ppp3ca
854011	3	136710549	136710549	1	+	NA	1	Intron	ENSMUSG00000028161	Ppp3ca
854012	3	136710600	136710600	1	+	NA	2	Intron	ENSMUSG00000028161	Ppp3ca
854013	3	136710625	136710625	1	+	NA	4	Intron	ENSMUSG00000028161	Ppp3ca
854014	3	136710639	136710639	1	+	NA	1	Intron	ENSMUSG00000028161	Ppp3ca
854015	3	136710686	136710686	1	+	NA	1	Intron	ENSMUSG00000028161	Ppp3ca
854016	3	136710808	136710808	1	+	NA	1	Intron	ENSMUSG00000028161	Ppp3ca
854017	3	136710841	136710841	1	+	NA	1	Intron	ENSMUSG00000028161	Ppp3ca
854018	3	136710891	136710891	1	+	NA	5	Intron	ENSMUSG00000028161	Ppp3ca
854019	3	136710899	136710899	1	+	NA	2	Intron	ENSMUSG00000028161	Ppp3ca
854020	3	136710929	136710929	1	+	NA	1	Intron	ENSMUSG00000028161	Ppp3ca
854021	3	136711021	136711021	1	+	NA	1	Intron	ENSMUSG00000028161	Ppp3ca
854022	3	136711061	136711061	1	+	NA	1	Intron	ENSMUSG00000028161	Ppp3ca
854023	3	136711093	136711093	1	+	NA	1	Intron	ENSMUSG00000028161	Ppp3ca
854024	3	136711096	136711096	1	+	NA	1	Intron	ENSMUSG00000028161	Ppp3ca
854025	3	136711200	136711200	1	+	NA	1	Intron	ENSMUSG00000028161	Ppp3ca
854026	3	136711637	136711637	1	+	NA	3	Intron	ENSMUSG00000028161	Ppp3ca
854027	3	136711762	136711762	1	+	NA	1	Intron	ENSMUSG00000028161	Ppp3ca
854028	3	136711944	136711944	1	+	NA	1	Intron	ENSMUSG00000028161	Ppp3ca
854029	3	136712013	136712013	1	+	NA	3	Intron	ENSMUSG00000028161	Ppp3ca
854030	3	136712014	136712014	1	+	NA	3	Intron	ENSMUSG00000028161	Ppp3ca
854031	3	136712040	136712040	1	+	NA	2	Intron	ENSMUSG00000028161	Ppp3ca
854032	3	136712041	136712041	1	+	NA	5	Intron	ENSMUSG00000028161	Ppp3ca
854033	3	136712078	136712078	1	+	NA	3	Intron	ENSMUSG00000028161	Ppp3ca
854034	3	136712157	136712157	1	+	NA	1	Intron	ENSMUSG00000028161	Ppp3ca
854035	3	136712307	136712307	1	+	NA	1	Intron	ENSMUSG00000028161	Ppp3ca
854036	3	136712315	136712315	1	+	NA	2	Intron	ENSMUSG00000028161	Ppp3ca
854037	3	136712316	136712316	1	+	NA	1	Intron	ENSMUSG00000028161	Ppp3ca
854038	3	136712321	136712321	1	+	NA	2	Intron	ENSMUSG00000028161	Ppp3ca
854039	3	136712364	136712364	1	+	NA	1	Intron	ENSMUSG00000028161	Ppp3ca
854040	3	136712401	136712401	1	+	NA	2	Intron	ENSMUSG00000028161	Ppp3ca
854041	3	136712402	136712402	1	+	NA	1	Intron	ENSMUSG00000028161	Ppp3ca
854042	3	136712414	136712414	1	+	NA	1	Intron	ENSMUSG00000028161	Ppp3ca
854043	3	136712421	136712421	1	+	NA	1	Intron	ENSMUSG00000028161	Ppp3ca
854044	3	136712459	136712459	1	+	NA	2	Intron	ENSMUSG00000028161	Ppp3ca
854045	3	136713124	136713124	1	+	NA	1	Intron	ENSMUSG00000028161	Ppp3ca
854046	3	136713259	136713259	1	+	NA	1	Intron	ENSMUSG00000028161	Ppp3ca
854047	3	136713264	136713264	1	+	NA	1	Intron	ENSMUSG00000028161	Ppp3ca
854048	3	136713446	136713446	1	+	NA	2	Intron	ENSMUSG00000028161	Ppp3ca
854049	3	136713536	136713536	1	+	NA	2	Intron	ENSMUSG00000028161	Ppp3ca
854050	3	136713654	136713654	1	+	NA	2	Intron	ENSMUSG00000028161	Ppp3ca
854051	3	136713661	136713661	1	+	NA	1	Intron	ENSMUSG00000028161	Ppp3ca
854052	3	136713716	136713716	1	+	NA	1	Intron	ENSMUSG00000028161	Ppp3ca
854053	3	136713752	136713752	1	+	NA	1	Intron	ENSMUSG00000028161	Ppp3ca
854054	3	136713767	136713767	1	+	NA	1	Intron	ENSMUSG00000028161	Ppp3ca
854055	3	136714039	136714039	1	+	NA	1	Intron	ENSMUSG00000028161	Ppp3ca
854056	3	136714041	136714041	1	+	NA	1	Intron	ENSMUSG00000028161	Ppp3ca
854057	3	136714042	136714042	1	+	NA	1	Intron	ENSMUSG00000028161	Ppp3ca
854058	3	136714047	136714047	1	+	NA	1	Intron	ENSMUSG00000028161	Ppp3ca
854059	3	136714048	136714048	1	+	NA	2	Intron	ENSMUSG00000028161	Ppp3ca
854060	3	136714049	136714049	1	+	NA	1	Intron	ENSMUSG00000028161	Ppp3ca
854061	3	136714054	136714054	1	+	NA	1	Intron	ENSMUSG00000028161	Ppp3ca
854062	3	136714061	136714061	1	+	NA	2	Intron	ENSMUSG00000028161	Ppp3ca
854063	3	136714065	136714065	1	+	NA	1	Intron	ENSMUSG00000028161	Ppp3ca
854064	3	136714066	136714066	1	+	NA	1	Intron	ENSMUSG00000028161	Ppp3ca
854065	3	136714069	136714069	1	+	NA	1	Intron	ENSMUSG00000028161	Ppp3ca
854066	3	136714072	136714072	1	+	NA	2	Intron	ENSMUSG00000028161	Ppp3ca
854067	3	136714073	136714073	1	+	NA	3	Intron	ENSMUSG00000028161	Ppp3ca
854068	3	136714077	136714077	1	+	NA	2	Intron	ENSMUSG00000028161	Ppp3ca
854069	3	136714090	136714090	1	+	NA	1	Intron	ENSMUSG00000028161	Ppp3ca
854070	3	136714392	136714392	1	+	NA	1	Intron	ENSMUSG00000028161	Ppp3ca
854071	3	136714562	136714562	1	+	NA	1	Intron	ENSMUSG00000028161	Ppp3ca
854072	3	136714564	136714564	1	+	NA	1	Intron	ENSMUSG00000028161	Ppp3ca
854073	3	136714568	136714568	1	+	NA	1	Intron	ENSMUSG00000028161	Ppp3ca
854074	3	136714651	136714651	1	+	NA	1	Intron	ENSMUSG00000028161	Ppp3ca
854075	3	136714679	136714679	1	+	NA	1	Intron	ENSMUSG00000028161	Ppp3ca
854076	3	136714682	136714682	1	+	NA	1	Intron	ENSMUSG00000028161	Ppp3ca
854077	3	136714785	136714785	1	+	NA	1	Intron	ENSMUSG00000028161	Ppp3ca
854078	3	136715009	136715009	1	+	NA	1	Intron	ENSMUSG00000028161	Ppp3ca
854079	3	136715045	136715045	1	+	NA	1	Intron	ENSMUSG00000028161	Ppp3ca
854080	3	136715049	136715049	1	+	NA	1	Intron	ENSMUSG00000028161	Ppp3ca
854081	3	136715057	136715057	1	+	NA	1	Intron	ENSMUSG00000028161	Ppp3ca
854082	3	136715059	136715059	1	+	NA	4	Intron	ENSMUSG00000028161	Ppp3ca
854083	3	136715060	136715060	1	+	NA	1	Intron	ENSMUSG00000028161	Ppp3ca
854084	3	136715064	136715064	1	+	NA	6	Intron	ENSMUSG00000028161	Ppp3ca
854085	3	136715070	136715070	1	+	NA	2	Intron	ENSMUSG00000028161	Ppp3ca
854086	3	136715074	136715074	1	+	NA	4	Intron	ENSMUSG00000028161	Ppp3ca
854087	3	136715079	136715079	1	+	NA	4	Intron	ENSMUSG00000028161	Ppp3ca
854088	3	136715088	136715088	1	+	NA	1	Intron	ENSMUSG00000028161	Ppp3ca
854089	3	136715091	136715091	1	+	NA	1	Intron	ENSMUSG00000028161	Ppp3ca
854090	3	136715092	136715092	1	+	NA	1	Intron	ENSMUSG00000028161	Ppp3ca
854091	3	136715093	136715093	1	+	NA	1	Intron	ENSMUSG00000028161	Ppp3ca
854092	3	136715094	136715094	1	+	NA	1	Intron	ENSMUSG00000028161	Ppp3ca
854093	3	136715095	136715095	1	+	NA	2	Intron	ENSMUSG00000028161	Ppp3ca
854094	3	136715096	136715096	1	+	NA	1	Intron	ENSMUSG00000028161	Ppp3ca
854095	3	136715097	136715097	1	+	NA	2	Intron	ENSMUSG00000028161	Ppp3ca
854096	3	136715099	136715099	1	+	NA	2	Intron	ENSMUSG00000028161	Ppp3ca
854097	3	136715100	136715100	1	+	NA	1	Intron	ENSMUSG00000028161	Ppp3ca
854098	3	136715101	136715101	1	+	NA	1	Intron	ENSMUSG00000028161	Ppp3ca
854099	3	136715165	136715165	1	+	NA	3	Intron	ENSMUSG00000028161	Ppp3ca
854100	3	136715187	136715187	1	+	NA	1	Intron	ENSMUSG00000028161	Ppp3ca
854101	3	136715678	136715678	1	+	NA	1	Intron	ENSMUSG00000028161	Ppp3ca
854102	3	136715813	136715813	1	+	NA	2	Intron	ENSMUSG00000028161	Ppp3ca
854103	3	136715843	136715843	1	+	NA	2	Intron	ENSMUSG00000028161	Ppp3ca
854104	3	136715901	136715901	1	+	NA	1	Intron	ENSMUSG00000028161	Ppp3ca
854105	3	136715998	136715998	1	+	NA	2	Intron	ENSMUSG00000028161	Ppp3ca
854106	3	136716012	136716012	1	+	NA	1	Intron	ENSMUSG00000028161	Ppp3ca
854107	3	136716026	136716026	1	+	NA	1	Intron	ENSMUSG00000028161	Ppp3ca
854108	3	136716049	136716049	1	+	NA	1	Intron	ENSMUSG00000028161	Ppp3ca
854109	3	136716068	136716068	1	+	NA	1	Intron	ENSMUSG00000028161	Ppp3ca
854110	3	136716176	136716176	1	+	NA	1	Intron	ENSMUSG00000028161	Ppp3ca
854111	3	136716187	136716187	1	+	NA	1	Intron	ENSMUSG00000028161	Ppp3ca
854112	3	136716313	136716313	1	+	NA	1	Intron	ENSMUSG00000028161	Ppp3ca
854113	3	136716522	136716522	1	+	NA	1	Intron	ENSMUSG00000028161	Ppp3ca
854114	3	136716979	136716979	1	+	NA	1	Intron	ENSMUSG00000028161	Ppp3ca
854115	3	136717001	136717001	1	+	NA	1	Intron	ENSMUSG00000028161	Ppp3ca
854116	3	136717019	136717019	1	+	NA	2	Intron	ENSMUSG00000028161	Ppp3ca
854117	3	136717072	136717072	1	+	NA	2	Intron	ENSMUSG00000028161	Ppp3ca
854118	3	136717074	136717074	1	+	NA	1	Intron	ENSMUSG00000028161	Ppp3ca
854119	3	136717082	136717082	1	+	NA	1	Intron	ENSMUSG00000028161	Ppp3ca
854120	3	136717115	136717115	1	+	NA	7	Intron	ENSMUSG00000028161	Ppp3ca
854121	3	136717125	136717125	1	+	NA	1	Intron	ENSMUSG00000028161	Ppp3ca
854122	3	136717128	136717128	1	+	NA	1	Intron	ENSMUSG00000028161	Ppp3ca
854123	3	136717146	136717146	1	+	NA	1	Intron	ENSMUSG00000028161	Ppp3ca
854124	3	136717176	136717176	1	+	NA	1	Intron	ENSMUSG00000028161	Ppp3ca
854125	3	136717685	136717685	1	+	NA	3	Intron	ENSMUSG00000028161	Ppp3ca
854126	3	136717693	136717693	1	+	NA	1	Intron	ENSMUSG00000028161	Ppp3ca
854127	3	136717760	136717760	1	+	NA	2	Intron	ENSMUSG00000028161	Ppp3ca
854128	3	136717771	136717771	1	+	NA	2	Intron	ENSMUSG00000028161	Ppp3ca
854129	3	136717772	136717772	1	+	NA	1	Intron	ENSMUSG00000028161	Ppp3ca
854130	3	136717810	136717810	1	+	NA	2	Intron	ENSMUSG00000028161	Ppp3ca
854131	3	136717837	136717837	1	+	NA	3	Intron	ENSMUSG00000028161	Ppp3ca
854132	3	136717839	136717839	1	+	NA	1	Intron	ENSMUSG00000028161	Ppp3ca
854133	3	136718489	136718489	1	+	NA	2	Intron	ENSMUSG00000028161	Ppp3ca
854134	3	136718607	136718607	1	+	NA	2	Intron	ENSMUSG00000028161	Ppp3ca
854135	3	136718677	136718677	1	+	NA	1	Intron	ENSMUSG00000028161	Ppp3ca
854136	3	136718678	136718678	1	+	NA	4	Intron	ENSMUSG00000028161	Ppp3ca
854137	3	136718679	136718679	1	+	NA	1	Intron	ENSMUSG00000028161	Ppp3ca
854138	3	136718682	136718682	1	+	NA	1	Intron	ENSMUSG00000028161	Ppp3ca
854139	3	136718686	136718686	1	+	NA	1	Intron	ENSMUSG00000028161	Ppp3ca
854140	3	136718702	136718702	1	+	NA	1	Intron	ENSMUSG00000028161	Ppp3ca
854141	3	136718768	136718768	1	+	NA	2	Intron	ENSMUSG00000028161	Ppp3ca
854142	3	136718782	136718782	1	+	NA	1	Intron	ENSMUSG00000028161	Ppp3ca
854143	3	136719081	136719081	1	+	NA	2	Intron	ENSMUSG00000028161	Ppp3ca
854144	3	136719096	136719096	1	+	NA	1	Intron	ENSMUSG00000028161	Ppp3ca
854145	3	136719100	136719100	1	+	NA	1	Intron	ENSMUSG00000028161	Ppp3ca
854146	3	136719170	136719170	1	+	NA	1	Intron	ENSMUSG00000028161	Ppp3ca
854147	3	136719221	136719221	1	+	NA	1	Intron	ENSMUSG00000028161	Ppp3ca
854148	3	136719271	136719271	1	+	NA	1	Intron	ENSMUSG00000028161	Ppp3ca
854149	3	136719274	136719274	1	+	NA	1	Intron	ENSMUSG00000028161	Ppp3ca
854150	3	136719288	136719288	1	+	NA	1	Intron	ENSMUSG00000028161	Ppp3ca
854151	3	136719344	136719344	1	+	NA	1	Intron	ENSMUSG00000028161	Ppp3ca
854152	3	136719462	136719462	1	+	NA	1	Intron	ENSMUSG00000028161	Ppp3ca
854153	3	136719778	136719778	1	+	NA	4	Intron	ENSMUSG00000028161	Ppp3ca
854154	3	136719787	136719787	1	+	NA	1	Intron	ENSMUSG00000028161	Ppp3ca
854155	3	136720179	136720179	1	+	NA	1	Intron	ENSMUSG00000028161	Ppp3ca
854156	3	136720375	136720375	1	+	NA	2	Intron	ENSMUSG00000028161	Ppp3ca
854157	3	136720761	136720761	1	+	NA	1	Intron	ENSMUSG00000028161	Ppp3ca
854158	3	136720768	136720768	1	+	NA	1	Intron	ENSMUSG00000028161	Ppp3ca
854159	3	136720878	136720878	1	+	NA	1	Intron	ENSMUSG00000028161	Ppp3ca
854160	3	136720933	136720933	1	+	NA	1	Intron	ENSMUSG00000028161	Ppp3ca
854161	3	136720944	136720944	1	+	NA	1	Intron	ENSMUSG00000028161	Ppp3ca
854162	3	136721099	136721099	1	+	NA	1	Intron	ENSMUSG00000028161	Ppp3ca
854163	3	136721159	136721159	1	+	NA	1	Intron	ENSMUSG00000028161	Ppp3ca
854164	3	136721241	136721241	1	+	NA	1	Intron	ENSMUSG00000028161	Ppp3ca
854165	3	136721264	136721264	1	+	NA	1	Intron	ENSMUSG00000028161	Ppp3ca
854166	3	136721290	136721290	1	+	NA	1	Intron	ENSMUSG00000028161	Ppp3ca
854167	3	136721297	136721297	1	+	NA	2	Intron	ENSMUSG00000028161	Ppp3ca
854168	3	136721320	136721320	1	+	NA	1	Intron	ENSMUSG00000028161	Ppp3ca
854169	3	136721348	136721348	1	+	NA	1	Intron	ENSMUSG00000028161	Ppp3ca
854170	3	136721368	136721368	1	+	NA	3	Intron	ENSMUSG00000028161	Ppp3ca
854171	3	136721385	136721385	1	+	NA	1	Intron	ENSMUSG00000028161	Ppp3ca
854172	3	136721386	136721386	1	+	NA	1	Intron	ENSMUSG00000028161	Ppp3ca
854173	3	136721417	136721417	1	+	NA	1	Intron	ENSMUSG00000028161	Ppp3ca
854174	3	136721495	136721495	1	+	NA	1	Intron	ENSMUSG00000028161	Ppp3ca
854175	3	136721520	136721520	1	+	NA	1	Intron	ENSMUSG00000028161	Ppp3ca
854176	3	136721522	136721522	1	+	NA	1	Intron	ENSMUSG00000028161	Ppp3ca
854177	3	136721570	136721570	1	+	NA	1	Intron	ENSMUSG00000028161	Ppp3ca
854178	3	136721579	136721579	1	+	NA	1	Intron	ENSMUSG00000028161	Ppp3ca
854179	3	136721666	136721666	1	+	NA	1	Intron	ENSMUSG00000028161	Ppp3ca
854180	3	136721678	136721678	1	+	NA	1	Intron	ENSMUSG00000028161	Ppp3ca
854181	3	136721746	136721746	1	+	NA	1	Intron	ENSMUSG00000028161	Ppp3ca
854182	3	136721820	136721820	1	+	NA	1	Intron	ENSMUSG00000028161	Ppp3ca
854183	3	136721824	136721824	1	+	NA	5	Intron	ENSMUSG00000028161	Ppp3ca
854184	3	136721940	136721940	1	+	NA	1	Intron	ENSMUSG00000028161	Ppp3ca
854185	3	136722591	136722591	1	+	NA	1	Intron	ENSMUSG00000028161	Ppp3ca
854186	3	136722609	136722609	1	+	NA	1	Intron	ENSMUSG00000028161	Ppp3ca
854187	3	136722699	136722699	1	+	NA	2	Intron	ENSMUSG00000028161	Ppp3ca
854188	3	136722712	136722712	1	+	NA	1	Intron	ENSMUSG00000028161	Ppp3ca
854189	3	136722772	136722772	1	+	NA	1	Intron	ENSMUSG00000028161	Ppp3ca
854190	3	136723141	136723141	1	+	NA	2	Intron	ENSMUSG00000028161	Ppp3ca
854191	3	136723271	136723271	1	+	NA	1	Intron	ENSMUSG00000028161	Ppp3ca
854192	3	136723280	136723280	1	+	NA	1	Intron	ENSMUSG00000028161	Ppp3ca
854193	3	136723284	136723284	1	+	NA	1	Intron	ENSMUSG00000028161	Ppp3ca
854194	3	136723310	136723310	1	+	NA	1	Intron	ENSMUSG00000028161	Ppp3ca
854195	3	136723311	136723311	1	+	NA	1	Intron	ENSMUSG00000028161	Ppp3ca
854196	3	136723418	136723418	1	+	NA	2	Intron	ENSMUSG00000028161	Ppp3ca
854197	3	136723540	136723540	1	+	NA	1	Intron	ENSMUSG00000028161	Ppp3ca
854198	3	136723551	136723551	1	+	NA	1	Intron	ENSMUSG00000028161	Ppp3ca
854199	3	136724297	136724297	1	+	NA	2	Intron	ENSMUSG00000028161	Ppp3ca
854200	3	136724491	136724491	1	+	NA	1	Intron	ENSMUSG00000028161	Ppp3ca
854201	3	136724495	136724495	1	+	NA	1	Intron	ENSMUSG00000028161	Ppp3ca
854202	3	136724593	136724593	1	+	NA	1	Intron	ENSMUSG00000028161	Ppp3ca
854203	3	136724611	136724611	1	+	NA	6	Intron	ENSMUSG00000028161	Ppp3ca
854204	3	136724612	136724612	1	+	NA	1	Intron	ENSMUSG00000028161	Ppp3ca
854205	3	136724613	136724613	1	+	NA	1	Intron	ENSMUSG00000028161	Ppp3ca
854206	3	136724663	136724663	1	+	NA	1	Intron	ENSMUSG00000028161	Ppp3ca
854207	3	136724695	136724695	1	+	NA	1	Intron	ENSMUSG00000028161	Ppp3ca
854208	3	136724780	136724780	1	+	NA	2	Intron	ENSMUSG00000028161	Ppp3ca
854209	3	136724945	136724945	1	+	NA	3	Intron	ENSMUSG00000028161	Ppp3ca
854210	3	136724955	136724955	1	+	NA	1	Intron	ENSMUSG00000028161	Ppp3ca
854211	3	136725023	136725023	1	+	NA	1	Intron	ENSMUSG00000028161	Ppp3ca
854212	3	136725154	136725154	1	+	NA	1	Intron	ENSMUSG00000028161	Ppp3ca
854213	3	136725182	136725182	1	+	NA	2	Intron	ENSMUSG00000028161	Ppp3ca
854214	3	136725192	136725192	1	+	NA	2	Intron	ENSMUSG00000028161	Ppp3ca
854215	3	136725230	136725230	1	+	NA	1	Intron	ENSMUSG00000028161	Ppp3ca
854216	3	136725231	136725231	1	+	NA	1	Intron	ENSMUSG00000028161	Ppp3ca
854217	3	136725236	136725236	1	+	NA	1	Intron	ENSMUSG00000028161	Ppp3ca
854218	3	136725250	136725250	1	+	NA	1	Intron	ENSMUSG00000028161	Ppp3ca
854219	3	136725258	136725258	1	+	NA	1	Intron	ENSMUSG00000028161	Ppp3ca
854220	3	136725292	136725292	1	+	NA	1	Intron	ENSMUSG00000028161	Ppp3ca
854221	3	136725316	136725316	1	+	NA	3	Intron	ENSMUSG00000028161	Ppp3ca
854222	3	136725353	136725353	1	+	NA	2	Intron	ENSMUSG00000028161	Ppp3ca
854223	3	136725354	136725354	1	+	NA	6	Intron	ENSMUSG00000028161	Ppp3ca
854224	3	136725360	136725360	1	+	NA	1	Intron	ENSMUSG00000028161	Ppp3ca
854225	3	136725480	136725480	1	+	NA	2	Intron	ENSMUSG00000028161	Ppp3ca
854226	3	136725595	136725595	1	+	NA	1	Intron	ENSMUSG00000028161	Ppp3ca
854227	3	136725599	136725599	1	+	NA	1	Intron	ENSMUSG00000028161	Ppp3ca
854228	3	136725620	136725620	1	+	NA	4	Intron	ENSMUSG00000028161	Ppp3ca
854229	3	136725621	136725621	1	+	NA	1	Intron	ENSMUSG00000028161	Ppp3ca
854230	3	136725624	136725624	1	+	NA	2	Intron	ENSMUSG00000028161	Ppp3ca
854231	3	136725625	136725625	1	+	NA	3	Intron	ENSMUSG00000028161	Ppp3ca
854232	3	136725631	136725631	1	+	NA	2	Intron	ENSMUSG00000028161	Ppp3ca
854233	3	136725707	136725707	1	+	NA	1	Intron	ENSMUSG00000028161	Ppp3ca
854234	3	136725716	136725716	1	+	NA	1	Intron	ENSMUSG00000028161	Ppp3ca
854235	3	136725724	136725724	1	+	NA	1	Intron	ENSMUSG00000028161	Ppp3ca
854236	3	136725761	136725761	1	+	NA	1	Intron	ENSMUSG00000028161	Ppp3ca
854237	3	136725771	136725771	1	+	NA	2	Intron	ENSMUSG00000028161	Ppp3ca
854238	3	136725772	136725772	1	+	NA	1	Intron	ENSMUSG00000028161	Ppp3ca
854239	3	136725835	136725835	1	+	NA	2	Intron	ENSMUSG00000028161	Ppp3ca
854240	3	136725842	136725842	1	+	NA	2	Intron	ENSMUSG00000028161	Ppp3ca
854241	3	136725843	136725843	1	+	NA	1	Intron	ENSMUSG00000028161	Ppp3ca
854242	3	136725844	136725844	1	+	NA	1	Intron	ENSMUSG00000028161	Ppp3ca
854243	3	136725850	136725850	1	+	NA	5	Intron	ENSMUSG00000028161	Ppp3ca
854244	3	136725855	136725855	1	+	NA	1	Intron	ENSMUSG00000028161	Ppp3ca
854245	3	136725872	136725872	1	+	NA	2	Intron	ENSMUSG00000028161	Ppp3ca
854246	3	136725912	136725912	1	+	NA	1	Intron	ENSMUSG00000028161	Ppp3ca
854247	3	136726456	136726456	1	+	NA	1	Intron	ENSMUSG00000028161	Ppp3ca
854248	3	136726465	136726465	1	+	NA	1	Intron	ENSMUSG00000028161	Ppp3ca
854249	3	136726817	136726817	1	+	NA	1	Intron	ENSMUSG00000028161	Ppp3ca
854250	3	136727088	136727088	1	+	NA	2	Intron	ENSMUSG00000028161	Ppp3ca
854251	3	136727089	136727089	1	+	NA	1	Intron	ENSMUSG00000028161	Ppp3ca
854252	3	136727831	136727831	1	+	NA	1	Intron	ENSMUSG00000028161	Ppp3ca
854253	3	136727861	136727861	1	+	NA	1	Intron	ENSMUSG00000028161	Ppp3ca
854254	3	136727862	136727862	1	+	NA	1	Intron	ENSMUSG00000028161	Ppp3ca
854255	3	136727873	136727873	1	+	NA	1	Intron	ENSMUSG00000028161	Ppp3ca
854256	3	136728081	136728081	1	+	NA	1	Intron	ENSMUSG00000028161	Ppp3ca
854257	3	136728231	136728231	1	+	NA	1	Intron	ENSMUSG00000028161	Ppp3ca
854258	3	136728375	136728375	1	+	NA	1	Intron	ENSMUSG00000028161	Ppp3ca
854259	3	136728463	136728463	1	+	NA	1	Intron	ENSMUSG00000028161	Ppp3ca
854260	3	136728467	136728467	1	+	NA	1	Intron	ENSMUSG00000028161	Ppp3ca
854261	3	136728486	136728486	1	+	NA	2	Intron	ENSMUSG00000028161	Ppp3ca
854262	3	136728590	136728590	1	+	NA	2	Intron	ENSMUSG00000028161	Ppp3ca
854263	3	136728613	136728613	1	+	NA	1	Intron	ENSMUSG00000028161	Ppp3ca
854264	3	136728615	136728615	1	+	NA	1	Intron	ENSMUSG00000028161	Ppp3ca
854265	3	136728631	136728631	1	+	NA	1	Intron	ENSMUSG00000028161	Ppp3ca
854266	3	136728739	136728739	1	+	NA	1	Intron	ENSMUSG00000028161	Ppp3ca
854267	3	136728766	136728766	1	+	NA	1	Intron	ENSMUSG00000028161	Ppp3ca
854268	3	136728767	136728767	1	+	NA	5	Intron	ENSMUSG00000028161	Ppp3ca
854269	3	136728768	136728768	1	+	NA	1	Intron	ENSMUSG00000028161	Ppp3ca
854270	3	136728772	136728772	1	+	NA	1	Intron	ENSMUSG00000028161	Ppp3ca
854271	3	136728925	136728925	1	+	NA	1	Intron	ENSMUSG00000028161	Ppp3ca
854272	3	136728995	136728995	1	+	NA	1	Intron	ENSMUSG00000028161	Ppp3ca
854273	3	136729162	136729162	1	+	NA	2	Intron	ENSMUSG00000028161	Ppp3ca
854274	3	136729749	136729749	1	+	NA	1	Intron	ENSMUSG00000028161	Ppp3ca
854275	3	136730084	136730084	1	+	NA	1	Intron	ENSMUSG00000028161	Ppp3ca
854276	3	136730185	136730185	1	+	NA	1	Intron	ENSMUSG00000028161	Ppp3ca
854277	3	136730446	136730446	1	+	NA	1	Intron	ENSMUSG00000028161	Ppp3ca
854278	3	136730452	136730452	1	+	NA	3	Intron	ENSMUSG00000028161	Ppp3ca
854279	3	136730646	136730646	1	+	NA	2	Intron	ENSMUSG00000028161	Ppp3ca
854280	3	136730790	136730790	1	+	NA	1	Intron	ENSMUSG00000028161	Ppp3ca
854281	3	136731589	136731589	1	+	NA	1	Intron	ENSMUSG00000028161	Ppp3ca
854282	3	136731682	136731682	1	+	NA	1	Intron	ENSMUSG00000028161	Ppp3ca
854283	3	136731744	136731744	1	+	NA	1	Intron	ENSMUSG00000028161	Ppp3ca
854284	3	136731745	136731745	1	+	NA	4	Intron	ENSMUSG00000028161	Ppp3ca
854285	3	136731747	136731747	1	+	NA	2	Intron	ENSMUSG00000028161	Ppp3ca
854286	3	136732098	136732098	1	+	NA	1	Intron	ENSMUSG00000028161	Ppp3ca
854287	3	136732113	136732113	1	+	NA	2	Intron	ENSMUSG00000028161	Ppp3ca
854288	3	136732115	136732115	1	+	NA	1	Intron	ENSMUSG00000028161	Ppp3ca
854289	3	136732117	136732117	1	+	NA	1	Intron	ENSMUSG00000028161	Ppp3ca
854290	3	136732123	136732123	1	+	NA	1	Intron	ENSMUSG00000028161	Ppp3ca
854291	3	136732125	136732125	1	+	NA	2	Intron	ENSMUSG00000028161	Ppp3ca
854292	3	136733207	136733207	1	+	NA	1	Intron	ENSMUSG00000028161	Ppp3ca
854293	3	136733535	136733535	1	+	NA	1	Intron	ENSMUSG00000028161	Ppp3ca
854294	3	136733670	136733670	1	+	NA	1	Intron	ENSMUSG00000028161	Ppp3ca
854295	3	136733763	136733763	1	+	NA	2	Intron	ENSMUSG00000028161	Ppp3ca
854296	3	136734791	136734791	1	+	NA	1	Intron	ENSMUSG00000028161	Ppp3ca
854297	3	136734845	136734845	1	+	NA	1	Intron	ENSMUSG00000028161	Ppp3ca
854298	3	136734952	136734952	1	+	NA	2	Intron	ENSMUSG00000028161	Ppp3ca
854299	3	136735005	136735005	1	+	NA	1	Intron	ENSMUSG00000028161	Ppp3ca
854300	3	136735024	136735024	1	+	NA	1	Intron	ENSMUSG00000028161	Ppp3ca
854301	3	136735111	136735111	1	+	NA	1	Intron	ENSMUSG00000028161	Ppp3ca
854302	3	136735222	136735222	1	+	NA	1	Intron	ENSMUSG00000028161	Ppp3ca
854303	3	136735243	136735243	1	+	NA	1	Intron	ENSMUSG00000028161	Ppp3ca
854304	3	136735257	136735257	1	+	NA	1	Intron	ENSMUSG00000028161	Ppp3ca
854305	3	136735258	136735258	1	+	NA	5	Intron	ENSMUSG00000028161	Ppp3ca
854306	3	136735268	136735268	1	+	NA	1	Intron	ENSMUSG00000028161	Ppp3ca
854307	3	136735288	136735288	1	+	NA	2	Intron	ENSMUSG00000028161	Ppp3ca
854308	3	136735303	136735303	1	+	NA	1	Intron	ENSMUSG00000028161	Ppp3ca
854309	3	136735439	136735439	1	+	NA	1	Intron	ENSMUSG00000028161	Ppp3ca
854310	3	136735488	136735488	1	+	NA	1	Intron	ENSMUSG00000028161	Ppp3ca
854311	3	136735589	136735589	1	+	NA	1	Intron	ENSMUSG00000028161	Ppp3ca
854312	3	136735717	136735717	1	+	NA	1	Intron	ENSMUSG00000028161	Ppp3ca
854313	3	136735907	136735907	1	+	NA	1	Intron	ENSMUSG00000028161	Ppp3ca
854314	3	136736108	136736108	1	+	NA	4	Intron	ENSMUSG00000028161	Ppp3ca
854315	3	136736252	136736252	1	+	NA	1	Intron	ENSMUSG00000028161	Ppp3ca
854316	3	136736310	136736310	1	+	NA	1	Intron	ENSMUSG00000028161	Ppp3ca
854317	3	136736384	136736384	1	+	NA	1	Intron	ENSMUSG00000028161	Ppp3ca
854318	3	136736385	136736385	1	+	NA	1	Intron	ENSMUSG00000028161	Ppp3ca
854319	3	136736542	136736542	1	+	NA	2	Intron	ENSMUSG00000028161	Ppp3ca
854320	3	136736591	136736591	1	+	NA	1	Intron	ENSMUSG00000028161	Ppp3ca
854321	3	136736937	136736937	1	+	NA	1	Intron	ENSMUSG00000028161	Ppp3ca
854322	3	136736949	136736949	1	+	NA	1	Intron	ENSMUSG00000028161	Ppp3ca
854323	3	136736971	136736971	1	+	NA	1	Intron	ENSMUSG00000028161	Ppp3ca
854324	3	136736990	136736990	1	+	NA	4	Intron	ENSMUSG00000028161	Ppp3ca
854325	3	136737005	136737005	1	+	NA	2	Intron	ENSMUSG00000028161	Ppp3ca
854326	3	136737035	136737035	1	+	NA	1	Intron	ENSMUSG00000028161	Ppp3ca
854327	3	136737389	136737389	1	+	NA	1	Intron	ENSMUSG00000028161	Ppp3ca
854328	3	136738280	136738280	1	+	NA	1	Intron	ENSMUSG00000028161	Ppp3ca
854329	3	136738337	136738337	1	+	NA	1	Intron	ENSMUSG00000028161	Ppp3ca
854330	3	136738471	136738471	1	+	NA	1	Intron	ENSMUSG00000028161	Ppp3ca
854331	3	136738478	136738478	1	+	NA	1	Intron	ENSMUSG00000028161	Ppp3ca
854332	3	136738499	136738499	1	+	NA	1	Intron	ENSMUSG00000028161	Ppp3ca
854333	3	136738519	136738519	1	+	NA	1	Intron	ENSMUSG00000028161	Ppp3ca
854334	3	136739050	136739050	1	+	NA	2	Intron	ENSMUSG00000028161	Ppp3ca
854335	3	136739717	136739717	1	+	NA	1	Intron	ENSMUSG00000028161	Ppp3ca
854336	3	136740254	136740254	1	+	NA	1	Intron	ENSMUSG00000028161	Ppp3ca
854337	3	136740955	136740955	1	+	NA	1	Intron	ENSMUSG00000028161	Ppp3ca
854338	3	136740971	136740971	1	+	NA	2	Intron	ENSMUSG00000028161	Ppp3ca
854339	3	136740974	136740974	1	+	NA	1	Intron	ENSMUSG00000028161	Ppp3ca
854340	3	136740978	136740978	1	+	NA	1	Intron	ENSMUSG00000028161	Ppp3ca
854341	3	136740979	136740979	1	+	NA	1	Intron	ENSMUSG00000028161	Ppp3ca
854342	3	136741008	136741008	1	+	NA	1	Intron	ENSMUSG00000028161	Ppp3ca
854343	3	136741010	136741010	1	+	NA	2	Intron	ENSMUSG00000028161	Ppp3ca
854344	3	136741040	136741040	1	+	NA	1	Intron	ENSMUSG00000028161	Ppp3ca
854345	3	136741043	136741043	1	+	NA	1	Intron	ENSMUSG00000028161	Ppp3ca
854346	3	136741059	136741059	1	+	NA	1	Intron	ENSMUSG00000028161	Ppp3ca
854347	3	136741102	136741102	1	+	NA	1	Intron	ENSMUSG00000028161	Ppp3ca
854348	3	136741104	136741104	1	+	NA	6	Intron	ENSMUSG00000028161	Ppp3ca
854349	3	136741105	136741105	1	+	NA	2	Intron	ENSMUSG00000028161	Ppp3ca
854350	3	136741106	136741106	1	+	NA	1	Intron	ENSMUSG00000028161	Ppp3ca
854351	3	136741111	136741111	1	+	NA	3	Intron	ENSMUSG00000028161	Ppp3ca
854352	3	136741112	136741112	1	+	NA	1	Intron	ENSMUSG00000028161	Ppp3ca
854353	3	136741128	136741128	1	+	NA	3	Intron	ENSMUSG00000028161	Ppp3ca
854354	3	136741205	136741205	1	+	NA	1	Intron	ENSMUSG00000028161	Ppp3ca
854355	3	136741609	136741609	1	+	NA	1	Intron	ENSMUSG00000028161	Ppp3ca
854356	3	136742032	136742032	1	+	NA	2	Intron	ENSMUSG00000028161	Ppp3ca
854357	3	136742035	136742035	1	+	NA	1	Intron	ENSMUSG00000028161	Ppp3ca
854358	3	136742042	136742042	1	+	NA	1	Intron	ENSMUSG00000028161	Ppp3ca
854359	3	136742053	136742053	1	+	NA	3	Intron	ENSMUSG00000028161	Ppp3ca
854360	3	136742055	136742055	1	+	NA	1	Intron	ENSMUSG00000028161	Ppp3ca
854361	3	136742056	136742056	1	+	NA	2	Intron	ENSMUSG00000028161	Ppp3ca
854362	3	136742059	136742059	1	+	NA	1	Intron	ENSMUSG00000028161	Ppp3ca
854363	3	136742060	136742060	1	+	NA	2	Intron	ENSMUSG00000028161	Ppp3ca
854364	3	136742061	136742061	1	+	NA	1	Intron	ENSMUSG00000028161	Ppp3ca
854365	3	136742066	136742066	1	+	NA	3	Intron	ENSMUSG00000028161	Ppp3ca
854366	3	136742070	136742070	1	+	NA	3	Intron	ENSMUSG00000028161	Ppp3ca
854367	3	136742071	136742071	1	+	NA	2	Intron	ENSMUSG00000028161	Ppp3ca
854368	3	136742211	136742211	1	+	NA	1	Intron	ENSMUSG00000028161	Ppp3ca
854369	3	136742233	136742233	1	+	NA	2	Intron	ENSMUSG00000028161	Ppp3ca
854370	3	136742240	136742240	1	+	NA	4	Intron	ENSMUSG00000028161	Ppp3ca
854371	3	136742241	136742241	1	+	NA	1	Intron	ENSMUSG00000028161	Ppp3ca
854372	3	136742255	136742255	1	+	NA	1	Intron	ENSMUSG00000028161	Ppp3ca
854373	3	136742273	136742273	1	+	NA	1	Intron	ENSMUSG00000028161	Ppp3ca
854374	3	136742375	136742375	1	+	NA	1	Intron	ENSMUSG00000028161	Ppp3ca
854375	3	136742675	136742675	1	+	NA	2	Intron	ENSMUSG00000028161	Ppp3ca
854376	3	136742792	136742792	1	+	NA	1	Intron	ENSMUSG00000028161	Ppp3ca
854377	3	136742971	136742971	1	+	NA	1	Intron	ENSMUSG00000028161	Ppp3ca
854378	3	136743202	136743202	1	+	NA	1	Intron	ENSMUSG00000028161	Ppp3ca
854379	3	136743513	136743513	1	+	NA	1	Intron	ENSMUSG00000028161	Ppp3ca
854380	3	136743741	136743741	1	+	NA	1	Intron	ENSMUSG00000028161	Ppp3ca
854381	3	136743754	136743754	1	+	NA	2	Intron	ENSMUSG00000028161	Ppp3ca
854382	3	136743805	136743805	1	+	NA	2	Intron	ENSMUSG00000028161	Ppp3ca
854383	3	136743896	136743896	1	+	NA	1	Intron	ENSMUSG00000028161	Ppp3ca
854384	3	136743910	136743910	1	+	NA	1	Intron	ENSMUSG00000028161	Ppp3ca
854385	3	136743917	136743917	1	+	NA	2	Intron	ENSMUSG00000028161	Ppp3ca
854386	3	136743936	136743936	1	+	NA	1	Intron	ENSMUSG00000028161	Ppp3ca
854387	3	136743939	136743939	1	+	NA	1	Intron	ENSMUSG00000028161	Ppp3ca
854388	3	136744316	136744316	1	+	NA	1	Intron	ENSMUSG00000028161	Ppp3ca
854389	3	136744335	136744335	1	+	NA	1	Intron	ENSMUSG00000028161	Ppp3ca
854390	3	136744360	136744360	1	+	NA	2	Intron	ENSMUSG00000028161	Ppp3ca
854391	3	136744517	136744517	1	+	NA	2	Intron	ENSMUSG00000028161	Ppp3ca
854392	3	136744541	136744541	1	+	NA	1	Intron	ENSMUSG00000028161	Ppp3ca
854393	3	136744546	136744546	1	+	NA	1	Intron	ENSMUSG00000028161	Ppp3ca
854394	3	136744617	136744617	1	+	NA	1	Intron	ENSMUSG00000028161	Ppp3ca
854395	3	136744624	136744624	1	+	NA	2	Intron	ENSMUSG00000028161	Ppp3ca
854396	3	136744872	136744872	1	+	NA	1	Intron	ENSMUSG00000028161	Ppp3ca
854397	3	136745082	136745082	1	+	NA	1	Intron	ENSMUSG00000028161	Ppp3ca
854398	3	136745827	136745827	1	+	NA	2	Intron	ENSMUSG00000028161	Ppp3ca
854399	3	136745892	136745892	1	+	NA	1	Intron	ENSMUSG00000028161	Ppp3ca
854400	3	136745898	136745898	1	+	NA	2	Intron	ENSMUSG00000028161	Ppp3ca
854401	3	136745903	136745903	1	+	NA	1	Intron	ENSMUSG00000028161	Ppp3ca
854402	3	136745904	136745904	1	+	NA	1	Intron	ENSMUSG00000028161	Ppp3ca
854403	3	136745923	136745923	1	+	NA	1	Intron	ENSMUSG00000028161	Ppp3ca
854404	3	136746290	136746290	1	+	NA	1	Intron	ENSMUSG00000028161	Ppp3ca
854405	3	136746323	136746323	1	+	NA	1	Intron	ENSMUSG00000028161	Ppp3ca
854406	3	136746512	136746512	1	+	NA	2	Intron	ENSMUSG00000028161	Ppp3ca
854407	3	136746536	136746536	1	+	NA	1	Intron	ENSMUSG00000028161	Ppp3ca
854408	3	136746538	136746538	1	+	NA	1	Intron	ENSMUSG00000028161	Ppp3ca
854409	3	136746540	136746540	1	+	NA	2	Intron	ENSMUSG00000028161	Ppp3ca
854410	3	136746544	136746544	1	+	NA	2	Intron	ENSMUSG00000028161	Ppp3ca
854411	3	136746553	136746553	1	+	NA	1	Intron	ENSMUSG00000028161	Ppp3ca
854412	3	136746560	136746560	1	+	NA	6	Intron	ENSMUSG00000028161	Ppp3ca
854413	3	136746561	136746561	1	+	NA	3	Intron	ENSMUSG00000028161	Ppp3ca
854414	3	136746574	136746574	1	+	NA	3	Intron	ENSMUSG00000028161	Ppp3ca
854415	3	136746589	136746589	1	+	NA	1	Intron	ENSMUSG00000028161	Ppp3ca
854416	3	136746743	136746743	1	+	NA	1	Intron	ENSMUSG00000028161	Ppp3ca
854417	3	136746959	136746959	1	+	NA	1	Intron	ENSMUSG00000028161	Ppp3ca
854418	3	136746990	136746990	1	+	NA	1	Intron	ENSMUSG00000028161	Ppp3ca
854419	3	136747008	136747008	1	+	NA	1	Intron	ENSMUSG00000028161	Ppp3ca
854420	3	136747009	136747009	1	+	NA	1	Intron	ENSMUSG00000028161	Ppp3ca
854421	3	136747331	136747331	1	+	NA	1	Intron	ENSMUSG00000028161	Ppp3ca
854422	3	136747352	136747352	1	+	NA	1	Intron	ENSMUSG00000028161	Ppp3ca
854423	3	136747360	136747360	1	+	NA	4	Intron	ENSMUSG00000028161	Ppp3ca
854424	3	136747368	136747368	1	+	NA	1	Intron	ENSMUSG00000028161	Ppp3ca
854425	3	136747562	136747562	1	+	NA	1	Intron	ENSMUSG00000028161	Ppp3ca
854426	3	136747609	136747609	1	+	NA	2	Intron	ENSMUSG00000028161	Ppp3ca
854427	3	136747613	136747613	1	+	NA	1	Intron	ENSMUSG00000028161	Ppp3ca
854428	3	136747675	136747675	1	+	NA	2	Intron	ENSMUSG00000028161	Ppp3ca
854429	3	136747676	136747676	1	+	NA	2	Intron	ENSMUSG00000028161	Ppp3ca
854430	3	136747737	136747737	1	+	NA	1	Intron	ENSMUSG00000028161	Ppp3ca
854431	3	136747805	136747805	1	+	NA	1	Intron	ENSMUSG00000028161	Ppp3ca
854432	3	136747826	136747826	1	+	NA	1	Intron	ENSMUSG00000028161	Ppp3ca
854433	3	136747901	136747901	1	+	NA	1	Intron	ENSMUSG00000028161	Ppp3ca
854434	3	136747930	136747930	1	+	NA	1	Intron	ENSMUSG00000028161	Ppp3ca
854435	3	136747942	136747942	1	+	NA	1	Intron	ENSMUSG00000028161	Ppp3ca
854436	3	136747992	136747992	1	+	NA	1	Intron	ENSMUSG00000028161	Ppp3ca
854437	3	136748068	136748068	1	+	NA	2	Intron	ENSMUSG00000028161	Ppp3ca
854438	3	136748181	136748181	1	+	NA	2	Intron	ENSMUSG00000028161	Ppp3ca
854439	3	136748211	136748211	1	+	NA	1	Intron	ENSMUSG00000028161	Ppp3ca
854440	3	136748311	136748311	1	+	NA	1	Intron	ENSMUSG00000028161	Ppp3ca
854441	3	136748353	136748353	1	+	NA	1	Intron	ENSMUSG00000028161	Ppp3ca
854442	3	136748354	136748354	1	+	NA	3	Intron	ENSMUSG00000028161	Ppp3ca
854443	3	136748355	136748355	1	+	NA	2	Intron	ENSMUSG00000028161	Ppp3ca
854444	3	136748364	136748364	1	+	NA	1	Intron	ENSMUSG00000028161	Ppp3ca
854445	3	136748366	136748366	1	+	NA	2	Intron	ENSMUSG00000028161	Ppp3ca
854446	3	136748371	136748371	1	+	NA	1	Intron	ENSMUSG00000028161	Ppp3ca
854447	3	136748375	136748375	1	+	NA	1	Intron	ENSMUSG00000028161	Ppp3ca
854448	3	136748389	136748389	1	+	NA	1	Intron	ENSMUSG00000028161	Ppp3ca
854449	3	136748390	136748390	1	+	NA	1	Intron	ENSMUSG00000028161	Ppp3ca
854450	3	136748401	136748401	1	+	NA	2	Intron	ENSMUSG00000028161	Ppp3ca
854451	3	136748507	136748507	1	+	NA	1	Intron	ENSMUSG00000028161	Ppp3ca
854452	3	136748881	136748881	1	+	NA	1	Intron	ENSMUSG00000028161	Ppp3ca
854453	3	136748894	136748894	1	+	NA	1	Intron	ENSMUSG00000028161	Ppp3ca
854454	3	136748955	136748955	1	+	NA	1	Intron	ENSMUSG00000028161	Ppp3ca
854455	3	136749107	136749107	1	+	NA	1	Intron	ENSMUSG00000028161	Ppp3ca
854456	3	136749141	136749141	1	+	NA	1	Intron	ENSMUSG00000028161	Ppp3ca
854457	3	136749445	136749445	1	+	NA	1	Intron	ENSMUSG00000028161	Ppp3ca
854458	3	136749609	136749609	1	+	NA	1	Intron	ENSMUSG00000028161	Ppp3ca
854459	3	136749857	136749857	1	+	NA	1	Intron	ENSMUSG00000028161	Ppp3ca
854460	3	136749894	136749894	1	+	NA	1	Intron	ENSMUSG00000028161	Ppp3ca
854461	3	136749962	136749962	1	+	NA	2	Intron	ENSMUSG00000028161	Ppp3ca
854462	3	136749965	136749965	1	+	NA	1	Intron	ENSMUSG00000028161	Ppp3ca
854463	3	136750122	136750122	1	+	NA	2	Intron	ENSMUSG00000028161	Ppp3ca
854464	3	136750124	136750124	1	+	NA	1	Intron	ENSMUSG00000028161	Ppp3ca
854465	3	136750184	136750184	1	+	NA	1	Intron	ENSMUSG00000028161	Ppp3ca
854466	3	136750220	136750220	1	+	NA	1	Intron	ENSMUSG00000028161	Ppp3ca
854467	3	136750237	136750237	1	+	NA	1	Intron	ENSMUSG00000028161	Ppp3ca
854468	3	136750424	136750424	1	+	NA	1	Intron	ENSMUSG00000028161	Ppp3ca
854469	3	136750697	136750697	1	+	NA	1	Intron	ENSMUSG00000028161	Ppp3ca
854470	3	136750708	136750708	1	+	NA	1	Intron	ENSMUSG00000028161	Ppp3ca
854471	3	136750787	136750787	1	+	NA	1	Intron	ENSMUSG00000028161	Ppp3ca
854472	3	136750797	136750797	1	+	NA	1	Intron	ENSMUSG00000028161	Ppp3ca
854473	3	136751207	136751207	1	+	NA	1	Intron	ENSMUSG00000028161	Ppp3ca
854474	3	136751212	136751212	1	+	NA	1	Intron	ENSMUSG00000028161	Ppp3ca
854475	3	136751223	136751223	1	+	NA	1	Intron	ENSMUSG00000028161	Ppp3ca
854476	3	136751325	136751325	1	+	NA	1	Intron	ENSMUSG00000028161	Ppp3ca
854477	3	136751396	136751396	1	+	NA	1	Intron	ENSMUSG00000028161	Ppp3ca
854478	3	136751510	136751510	1	+	NA	1	Intron	ENSMUSG00000028161	Ppp3ca
854479	3	136751538	136751538	1	+	NA	1	Intron	ENSMUSG00000028161	Ppp3ca
854480	3	136751593	136751593	1	+	NA	1	Intron	ENSMUSG00000028161	Ppp3ca
854481	3	136751610	136751610	1	+	NA	2	Intron	ENSMUSG00000028161	Ppp3ca
854482	3	136751611	136751611	1	+	NA	1	Intron	ENSMUSG00000028161	Ppp3ca
854483	3	136751621	136751621	1	+	NA	2	Intron	ENSMUSG00000028161	Ppp3ca
854484	3	136751631	136751631	1	+	NA	1	Intron	ENSMUSG00000028161	Ppp3ca
854485	3	136751643	136751643	1	+	NA	3	Intron	ENSMUSG00000028161	Ppp3ca
854486	3	136751651	136751651	1	+	NA	2	Intron	ENSMUSG00000028161	Ppp3ca
854487	3	136751664	136751664	1	+	NA	1	Intron	ENSMUSG00000028161	Ppp3ca
854488	3	136751722	136751722	1	+	NA	1	Intron	ENSMUSG00000028161	Ppp3ca
854489	3	136751827	136751827	1	+	NA	1	Intron	ENSMUSG00000028161	Ppp3ca
854490	3	136751872	136751872	1	+	NA	1	Intron	ENSMUSG00000028161	Ppp3ca
854491	3	136752012	136752012	1	+	NA	2	Intron	ENSMUSG00000028161	Ppp3ca
854492	3	136752191	136752191	1	+	NA	1	Intron	ENSMUSG00000028161	Ppp3ca
854493	3	136752556	136752556	1	+	NA	1	Intron	ENSMUSG00000028161	Ppp3ca
854494	3	136752559	136752559	1	+	NA	1	Intron	ENSMUSG00000028161	Ppp3ca
854495	3	136752730	136752730	1	+	NA	1	Intron	ENSMUSG00000028161	Ppp3ca
854496	3	136753108	136753108	1	+	NA	1	Intron	ENSMUSG00000028161	Ppp3ca
854497	3	136753444	136753444	1	+	NA	1	Intron	ENSMUSG00000028161	Ppp3ca
854498	3	136753456	136753456	1	+	NA	1	Intron	ENSMUSG00000028161	Ppp3ca
854499	3	136753475	136753475	1	+	NA	1	Intron	ENSMUSG00000028161	Ppp3ca
854500	3	136753477	136753477	1	+	NA	1	Intron	ENSMUSG00000028161	Ppp3ca
854501	3	136753479	136753479	1	+	NA	2	Intron	ENSMUSG00000028161	Ppp3ca
854502	3	136753484	136753484	1	+	NA	1	Intron	ENSMUSG00000028161	Ppp3ca
854503	3	136753486	136753486	1	+	NA	1	Intron	ENSMUSG00000028161	Ppp3ca
854504	3	136753488	136753488	1	+	NA	1	Intron	ENSMUSG00000028161	Ppp3ca
854505	3	136753490	136753490	1	+	NA	1	Intron	ENSMUSG00000028161	Ppp3ca
854506	3	136753543	136753543	1	+	NA	1	Intron	ENSMUSG00000028161	Ppp3ca
854507	3	136753545	136753545	1	+	NA	3	Intron	ENSMUSG00000028161	Ppp3ca
854508	3	136753549	136753549	1	+	NA	2	Intron	ENSMUSG00000028161	Ppp3ca
854509	3	136753553	136753553	1	+	NA	1	Intron	ENSMUSG00000028161	Ppp3ca
854510	3	136753554	136753554	1	+	NA	1	Intron	ENSMUSG00000028161	Ppp3ca
854511	3	136753558	136753558	1	+	NA	5	Intron	ENSMUSG00000028161	Ppp3ca
854512	3	136753613	136753613	1	+	NA	2	Intron	ENSMUSG00000028161	Ppp3ca
854513	3	136753624	136753624	1	+	NA	1	Intron	ENSMUSG00000028161	Ppp3ca
854514	3	136753630	136753630	1	+	NA	1	Intron	ENSMUSG00000028161	Ppp3ca
854515	3	136753631	136753631	1	+	NA	1	Intron	ENSMUSG00000028161	Ppp3ca
854516	3	136753646	136753646	1	+	NA	1	Intron	ENSMUSG00000028161	Ppp3ca
854517	3	136753654	136753654	1	+	NA	1	Intron	ENSMUSG00000028161	Ppp3ca
854518	3	136753669	136753669	1	+	NA	1	Intron	ENSMUSG00000028161	Ppp3ca
854519	3	136753670	136753670	1	+	NA	1	Intron	ENSMUSG00000028161	Ppp3ca
854520	3	136753725	136753725	1	+	NA	2	Intron	ENSMUSG00000028161	Ppp3ca
854521	3	136753726	136753726	1	+	NA	1	Intron	ENSMUSG00000028161	Ppp3ca
854522	3	136753729	136753729	1	+	NA	3	Intron	ENSMUSG00000028161	Ppp3ca
854523	3	136753730	136753730	1	+	NA	1	Intron	ENSMUSG00000028161	Ppp3ca
854524	3	136753737	136753737	1	+	NA	1	Intron	ENSMUSG00000028161	Ppp3ca
854525	3	136753742	136753742	1	+	NA	2	Intron	ENSMUSG00000028161	Ppp3ca
854526	3	136753753	136753753	1	+	NA	1	Intron	ENSMUSG00000028161	Ppp3ca
854527	3	136753758	136753758	1	+	NA	2	Intron	ENSMUSG00000028161	Ppp3ca
854528	3	136753761	136753761	1	+	NA	1	Intron	ENSMUSG00000028161	Ppp3ca
854529	3	136753762	136753762	1	+	NA	1	Intron	ENSMUSG00000028161	Ppp3ca
854530	3	136753767	136753767	1	+	NA	1	Intron	ENSMUSG00000028161	Ppp3ca
854531	3	136753847	136753847	1	+	NA	2	Intron	ENSMUSG00000028161	Ppp3ca
854532	3	136754187	136754187	1	+	NA	1	Intron	ENSMUSG00000028161	Ppp3ca
854533	3	136754318	136754318	1	+	NA	1	Intron	ENSMUSG00000028161	Ppp3ca
854534	3	136754431	136754431	1	+	NA	2	Intron	ENSMUSG00000028161	Ppp3ca
854535	3	136754473	136754473	1	+	NA	1	Intron	ENSMUSG00000028161	Ppp3ca
854536	3	136754534	136754534	1	+	NA	1	Intron	ENSMUSG00000028161	Ppp3ca
854537	3	136754577	136754577	1	+	NA	1	Intron	ENSMUSG00000028161	Ppp3ca
854538	3	136754966	136754966	1	+	NA	2	Intron	ENSMUSG00000028161	Ppp3ca
854539	3	136755100	136755100	1	+	NA	1	Intron	ENSMUSG00000028161	Ppp3ca
854540	3	136755357	136755357	1	+	NA	1	Intron	ENSMUSG00000028161	Ppp3ca
854541	3	136755578	136755578	1	+	NA	4	Intron	ENSMUSG00000028161	Ppp3ca
854542	3	136755579	136755579	1	+	NA	1	Intron	ENSMUSG00000028161	Ppp3ca
854543	3	136755634	136755634	1	+	NA	1	Intron	ENSMUSG00000028161	Ppp3ca
854544	3	136755654	136755654	1	+	NA	1	Intron	ENSMUSG00000028161	Ppp3ca
854545	3	136755720	136755720	1	+	NA	2	Intron	ENSMUSG00000028161	Ppp3ca
854546	3	136755742	136755742	1	+	NA	3	Intron	ENSMUSG00000028161	Ppp3ca
854547	3	136755968	136755968	1	+	NA	1	Intron	ENSMUSG00000028161	Ppp3ca
854548	3	136756169	136756169	1	+	NA	1	Intron	ENSMUSG00000028161	Ppp3ca
854549	3	136756170	136756170	1	+	NA	1	Intron	ENSMUSG00000028161	Ppp3ca
854550	3	136756196	136756196	1	+	NA	2	Intron	ENSMUSG00000028161	Ppp3ca
854551	3	136756237	136756237	1	+	NA	1	Intron	ENSMUSG00000028161	Ppp3ca
854552	3	136756248	136756248	1	+	NA	2	Intron	ENSMUSG00000028161	Ppp3ca
854553	3	136756296	136756296	1	+	NA	1	Intron	ENSMUSG00000028161	Ppp3ca
854554	3	136756393	136756393	1	+	NA	1	Intron	ENSMUSG00000028161	Ppp3ca
854555	3	136756472	136756472	1	+	NA	1	Intron	ENSMUSG00000028161	Ppp3ca
854556	3	136756583	136756583	1	+	NA	2	Intron	ENSMUSG00000028161	Ppp3ca
854557	3	136756591	136756591	1	+	NA	1	Intron	ENSMUSG00000028161	Ppp3ca
854558	3	136756621	136756621	1	+	NA	2	Intron	ENSMUSG00000028161	Ppp3ca
854559	3	136756713	136756713	1	+	NA	2	Intron	ENSMUSG00000028161	Ppp3ca
854560	3	136756731	136756731	1	+	NA	1	Intron	ENSMUSG00000028161	Ppp3ca
854561	3	136757064	136757064	1	+	NA	1	Intron	ENSMUSG00000028161	Ppp3ca
854562	3	136758497	136758497	1	+	NA	1	Intron	ENSMUSG00000028161	Ppp3ca
854563	3	136758571	136758571	1	+	NA	1	Intron	ENSMUSG00000028161	Ppp3ca
854564	3	136758592	136758592	1	+	NA	1	Intron	ENSMUSG00000028161	Ppp3ca
854565	3	136758621	136758621	1	+	NA	1	Intron	ENSMUSG00000028161	Ppp3ca
854566	3	136758626	136758626	1	+	NA	1	Intron	ENSMUSG00000028161	Ppp3ca
854567	3	136758631	136758631	1	+	NA	1	Intron	ENSMUSG00000028161	Ppp3ca
854568	3	136758671	136758671	1	+	NA	1	Intron	ENSMUSG00000028161	Ppp3ca
854569	3	136758672	136758672	1	+	NA	1	Intron	ENSMUSG00000028161	Ppp3ca
854570	3	136758676	136758676	1	+	NA	1	Intron	ENSMUSG00000028161	Ppp3ca
854571	3	136758700	136758700	1	+	NA	1	Intron	ENSMUSG00000028161	Ppp3ca
854572	3	136758708	136758708	1	+	NA	2	Intron	ENSMUSG00000028161	Ppp3ca
854573	3	136758737	136758737	1	+	NA	3	Intron	ENSMUSG00000028161	Ppp3ca
854574	3	136758741	136758741	1	+	NA	1	Intron	ENSMUSG00000028161	Ppp3ca
854575	3	136758743	136758743	1	+	NA	1	Intron	ENSMUSG00000028161	Ppp3ca
854576	3	136758750	136758750	1	+	NA	1	Intron	ENSMUSG00000028161	Ppp3ca
854577	3	136758770	136758770	1	+	NA	1	Intron	ENSMUSG00000028161	Ppp3ca
854578	3	136758906	136758906	1	+	NA	1	Intron	ENSMUSG00000028161	Ppp3ca
854579	3	136759178	136759178	1	+	NA	1	Intron	ENSMUSG00000028161	Ppp3ca
854580	3	136759179	136759179	1	+	NA	1	Intron	ENSMUSG00000028161	Ppp3ca
854581	3	136759197	136759197	1	+	NA	1	Intron	ENSMUSG00000028161	Ppp3ca
854582	3	136759258	136759258	1	+	NA	1	Intron	ENSMUSG00000028161	Ppp3ca
854583	3	136759658	136759658	1	+	NA	1	Intron	ENSMUSG00000028161	Ppp3ca
854584	3	136759665	136759665	1	+	NA	1	Intron	ENSMUSG00000028161	Ppp3ca
854585	3	136759668	136759668	1	+	NA	1	Intron	ENSMUSG00000028161	Ppp3ca
854586	3	136759673	136759673	1	+	NA	1	Intron	ENSMUSG00000028161	Ppp3ca
854587	3	136759675	136759675	1	+	NA	1	Intron	ENSMUSG00000028161	Ppp3ca
854588	3	136759737	136759737	1	+	NA	2	Intron	ENSMUSG00000028161	Ppp3ca
854589	3	136759745	136759745	1	+	NA	2	Intron	ENSMUSG00000028161	Ppp3ca
854590	3	136760026	136760026	1	+	NA	1	Intron	ENSMUSG00000028161	Ppp3ca
854591	3	136760702	136760702	1	+	NA	1	Intron	ENSMUSG00000028161	Ppp3ca
854592	3	136760718	136760718	1	+	NA	1	Intron	ENSMUSG00000028161	Ppp3ca
854593	3	136760734	136760734	1	+	NA	1	Intron	ENSMUSG00000028161	Ppp3ca
854594	3	136760743	136760743	1	+	NA	2	Intron	ENSMUSG00000028161	Ppp3ca
854595	3	136760769	136760769	1	+	NA	1	Intron	ENSMUSG00000028161	Ppp3ca
854596	3	136760791	136760791	1	+	NA	1	Intron	ENSMUSG00000028161	Ppp3ca
854597	3	136760921	136760921	1	+	NA	1	Intron	ENSMUSG00000028161	Ppp3ca
854598	3	136761003	136761003	1	+	NA	1	Intron	ENSMUSG00000028161	Ppp3ca
854599	3	136761175	136761175	1	+	NA	2	Intron	ENSMUSG00000028161	Ppp3ca
854600	3	136761595	136761595	1	+	NA	1	Intron	ENSMUSG00000028161	Ppp3ca
854601	3	136761960	136761960	1	+	NA	1	Intron	ENSMUSG00000028161	Ppp3ca
854602	3	136762322	136762322	1	+	NA	2	Intron	ENSMUSG00000028161	Ppp3ca
854603	3	136762324	136762324	1	+	NA	1	Intron	ENSMUSG00000028161	Ppp3ca
854604	3	136762328	136762328	1	+	NA	3	Intron	ENSMUSG00000028161	Ppp3ca
854605	3	136762334	136762334	1	+	NA	1	Intron	ENSMUSG00000028161	Ppp3ca
854606	3	136762338	136762338	1	+	NA	1	Intron	ENSMUSG00000028161	Ppp3ca
854607	3	136762340	136762340	1	+	NA	2	Intron	ENSMUSG00000028161	Ppp3ca
854608	3	136762355	136762355	1	+	NA	1	Intron	ENSMUSG00000028161	Ppp3ca
854609	3	136762367	136762367	1	+	NA	1	Intron	ENSMUSG00000028161	Ppp3ca
854610	3	136762424	136762424	1	+	NA	1	Intron	ENSMUSG00000028161	Ppp3ca
854611	3	136762431	136762431	1	+	NA	1	Intron	ENSMUSG00000028161	Ppp3ca
854612	3	136762442	136762442	1	+	NA	1	Intron	ENSMUSG00000028161	Ppp3ca
854613	3	136762517	136762517	1	+	NA	1	Intron	ENSMUSG00000028161	Ppp3ca
854614	3	136762552	136762552	1	+	NA	1	Intron	ENSMUSG00000028161	Ppp3ca
854615	3	136762573	136762573	1	+	NA	1	Intron	ENSMUSG00000028161	Ppp3ca
854616	3	136762622	136762622	1	+	NA	1	Intron	ENSMUSG00000028161	Ppp3ca
854617	3	136762715	136762715	1	+	NA	1	Intron	ENSMUSG00000028161	Ppp3ca
854618	3	136763260	136763260	1	+	NA	1	Intron	ENSMUSG00000028161	Ppp3ca
854619	3	136763380	136763380	1	+	NA	1	Intron	ENSMUSG00000028161	Ppp3ca
854620	3	136763671	136763671	1	+	NA	1	Intron	ENSMUSG00000028161	Ppp3ca
854621	3	136763718	136763718	1	+	NA	1	Intron	ENSMUSG00000028161	Ppp3ca
854622	3	136763724	136763724	1	+	NA	1	Intron	ENSMUSG00000028161	Ppp3ca
854623	3	136763760	136763760	1	+	NA	2	Intron	ENSMUSG00000028161	Ppp3ca
854624	3	136763791	136763791	1	+	NA	3	Intron	ENSMUSG00000028161	Ppp3ca
854625	3	136763797	136763797	1	+	NA	1	Intron	ENSMUSG00000028161	Ppp3ca
854626	3	136763814	136763814	1	+	NA	1	Intron	ENSMUSG00000028161	Ppp3ca
854627	3	136763891	136763891	1	+	NA	6	Intron	ENSMUSG00000028161	Ppp3ca
854628	3	136763907	136763907	1	+	NA	1	Intron	ENSMUSG00000028161	Ppp3ca
854629	3	136763973	136763973	1	+	NA	1	Intron	ENSMUSG00000028161	Ppp3ca
854630	3	136764070	136764070	1	+	NA	1	Intron	ENSMUSG00000028161	Ppp3ca
854631	3	136764087	136764087	1	+	NA	1	Intron	ENSMUSG00000028161	Ppp3ca
854632	3	136764099	136764099	1	+	NA	1	Intron	ENSMUSG00000028161	Ppp3ca
854633	3	136764106	136764106	1	+	NA	4	Intron	ENSMUSG00000028161	Ppp3ca
854634	3	136764107	136764107	1	+	NA	2	Intron	ENSMUSG00000028161	Ppp3ca
854635	3	136764110	136764110	1	+	NA	1	Intron	ENSMUSG00000028161	Ppp3ca
854636	3	136764114	136764114	1	+	NA	2	Intron	ENSMUSG00000028161	Ppp3ca
854637	3	136764116	136764116	1	+	NA	1	Intron	ENSMUSG00000028161	Ppp3ca
854638	3	136764119	136764119	1	+	NA	2	Intron	ENSMUSG00000028161	Ppp3ca
854639	3	136764209	136764209	1	+	NA	3	Intron	ENSMUSG00000028161	Ppp3ca
854640	3	136764210	136764210	1	+	NA	3	Intron	ENSMUSG00000028161	Ppp3ca
854641	3	136764215	136764215	1	+	NA	1	Intron	ENSMUSG00000028161	Ppp3ca
854642	3	136764219	136764219	1	+	NA	1	Intron	ENSMUSG00000028161	Ppp3ca
854643	3	136764220	136764220	1	+	NA	3	Intron	ENSMUSG00000028161	Ppp3ca
854644	3	136764321	136764321	1	+	NA	2	Intron	ENSMUSG00000028161	Ppp3ca
854645	3	136764451	136764451	1	+	NA	1	Intron	ENSMUSG00000028161	Ppp3ca
854646	3	136764524	136764524	1	+	NA	1	Intron	ENSMUSG00000028161	Ppp3ca
854647	3	136764532	136764532	1	+	NA	1	Intron	ENSMUSG00000028161	Ppp3ca
854648	3	136764533	136764533	1	+	NA	2	Intron	ENSMUSG00000028161	Ppp3ca
854649	3	136765158	136765158	1	+	NA	1	Intron	ENSMUSG00000028161	Ppp3ca
854650	3	136765427	136765427	1	+	NA	1	Intron	ENSMUSG00000028161	Ppp3ca
854651	3	136765757	136765757	1	+	NA	1	Intron	ENSMUSG00000028161	Ppp3ca
854652	3	136766573	136766573	1	+	NA	1	Intron	ENSMUSG00000028161	Ppp3ca
854653	3	136766911	136766911	1	+	NA	1	Intron	ENSMUSG00000028161	Ppp3ca
854654	3	136767265	136767265	1	+	NA	1	Intron	ENSMUSG00000028161	Ppp3ca
854655	3	136767413	136767413	1	+	NA	1	Intron	ENSMUSG00000028161	Ppp3ca
854656	3	136767576	136767576	1	+	NA	1	Intron	ENSMUSG00000028161	Ppp3ca
854657	3	136767577	136767577	1	+	NA	2	Intron	ENSMUSG00000028161	Ppp3ca
854658	3	136767582	136767582	1	+	NA	1	Intron	ENSMUSG00000028161	Ppp3ca
854659	3	136767707	136767707	1	+	NA	1	Intron	ENSMUSG00000028161	Ppp3ca
854660	3	136767710	136767710	1	+	NA	1	Intron	ENSMUSG00000028161	Ppp3ca
854661	3	136767746	136767746	1	+	NA	1	Intron	ENSMUSG00000028161	Ppp3ca
854662	3	136767841	136767841	1	+	NA	1	Intron	ENSMUSG00000028161	Ppp3ca
854663	3	136768035	136768035	1	+	NA	1	Intron	ENSMUSG00000028161	Ppp3ca
854664	3	136768084	136768084	1	+	NA	1	Intron	ENSMUSG00000028161	Ppp3ca
854665	3	136768399	136768399	1	+	NA	1	Intron	ENSMUSG00000028161	Ppp3ca
854666	3	136768585	136768585	1	+	NA	2	Intron	ENSMUSG00000028161	Ppp3ca
854667	3	136768685	136768685	1	+	NA	1	Intron	ENSMUSG00000028161	Ppp3ca
854668	3	136768770	136768770	1	+	NA	1	Intron	ENSMUSG00000028161	Ppp3ca
854669	3	136769195	136769195	1	+	NA	1	Intron	ENSMUSG00000028161	Ppp3ca
854670	3	136769357	136769357	1	+	NA	2	Intron	ENSMUSG00000028161	Ppp3ca
854671	3	136769367	136769367	1	+	NA	1	Intron	ENSMUSG00000028161	Ppp3ca
854672	3	136769861	136769861	1	+	NA	4	Intron	ENSMUSG00000028161	Ppp3ca
854673	3	136769867	136769867	1	+	NA	2	Intron	ENSMUSG00000028161	Ppp3ca
854674	3	136769871	136769871	1	+	NA	1	Intron	ENSMUSG00000028161	Ppp3ca
854675	3	136769883	136769883	1	+	NA	1	Intron	ENSMUSG00000028161	Ppp3ca
854676	3	136769966	136769966	1	+	NA	2	Intron	ENSMUSG00000028161	Ppp3ca
854677	3	136770022	136770022	1	+	NA	1	Intron	ENSMUSG00000028161	Ppp3ca
854678	3	136770023	136770023	1	+	NA	3	Intron	ENSMUSG00000028161	Ppp3ca
854679	3	136770026	136770026	1	+	NA	1	Intron	ENSMUSG00000028161	Ppp3ca
854680	3	136770027	136770027	1	+	NA	1	Intron	ENSMUSG00000028161	Ppp3ca
854681	3	136770029	136770029	1	+	NA	1	Intron	ENSMUSG00000028161	Ppp3ca
854682	3	136770050	136770050	1	+	NA	1	Intron	ENSMUSG00000028161	Ppp3ca
854683	3	136770057	136770057	1	+	NA	5	Intron	ENSMUSG00000028161	Ppp3ca
854684	3	136770058	136770058	1	+	NA	1	Intron	ENSMUSG00000028161	Ppp3ca
854685	3	136770730	136770730	1	+	NA	2	Intron	ENSMUSG00000028161	Ppp3ca
854686	3	136770876	136770876	1	+	NA	1	Intron	ENSMUSG00000028161	Ppp3ca
854687	3	136771055	136771055	1	+	NA	1	Intron	ENSMUSG00000028161	Ppp3ca
854688	3	136771709	136771709	1	+	NA	1	Intron	ENSMUSG00000028161	Ppp3ca
854689	3	136771723	136771723	1	+	NA	1	Intron	ENSMUSG00000028161	Ppp3ca
854690	3	136772760	136772760	1	+	NA	2	Intron	ENSMUSG00000028161	Ppp3ca
854691	3	136772946	136772946	1	+	NA	1	Intron	ENSMUSG00000028161	Ppp3ca
854692	3	136772953	136772953	1	+	NA	1	Intron	ENSMUSG00000028161	Ppp3ca
854693	3	136772976	136772976	1	+	NA	1	Intron	ENSMUSG00000028161	Ppp3ca
854694	3	136773077	136773077	1	+	NA	1	Intron	ENSMUSG00000028161	Ppp3ca
854695	3	136773952	136773952	1	+	NA	1	Intron	ENSMUSG00000028161	Ppp3ca
854696	3	136774322	136774322	1	+	NA	1	Intron	ENSMUSG00000028161	Ppp3ca
854697	3	136774554	136774554	1	+	NA	1	Intron	ENSMUSG00000028161	Ppp3ca
854698	3	136774680	136774680	1	+	NA	1	Intron	ENSMUSG00000028161	Ppp3ca
854699	3	136774872	136774872	1	+	NA	2	Intron	ENSMUSG00000028161	Ppp3ca
854700	3	136774974	136774974	1	+	NA	1	Intron	ENSMUSG00000028161	Ppp3ca
854701	3	136775087	136775087	1	+	NA	1	Intron	ENSMUSG00000028161	Ppp3ca
854702	3	136775091	136775091	1	+	NA	2	Intron	ENSMUSG00000028161	Ppp3ca
854703	3	136775099	136775099	1	+	NA	2	Intron	ENSMUSG00000028161	Ppp3ca
854704	3	136775103	136775103	1	+	NA	1	Intron	ENSMUSG00000028161	Ppp3ca
854705	3	136775125	136775125	1	+	NA	2	Intron	ENSMUSG00000028161	Ppp3ca
854706	3	136775233	136775233	1	+	NA	1	Intron	ENSMUSG00000028161	Ppp3ca
854707	3	136775337	136775337	1	+	NA	1	Intron	ENSMUSG00000028161	Ppp3ca
854708	3	136775637	136775637	1	+	NA	1	Intron	ENSMUSG00000028161	Ppp3ca
854709	3	136775644	136775644	1	+	NA	1	Intron	ENSMUSG00000028161	Ppp3ca
854710	3	136775706	136775706	1	+	NA	1	Intron	ENSMUSG00000028161	Ppp3ca
854711	3	136775707	136775707	1	+	NA	1	Intron	ENSMUSG00000028161	Ppp3ca
854712	3	136775708	136775708	1	+	NA	1	Intron	ENSMUSG00000028161	Ppp3ca
854713	3	136775717	136775717	1	+	NA	1	Intron	ENSMUSG00000028161	Ppp3ca
854714	3	136775724	136775724	1	+	NA	1	Intron	ENSMUSG00000028161	Ppp3ca
854715	3	136775728	136775728	1	+	NA	2	Intron	ENSMUSG00000028161	Ppp3ca
854716	3	136775749	136775749	1	+	NA	1	Intron	ENSMUSG00000028161	Ppp3ca
854717	3	136775757	136775757	1	+	NA	1	Intron	ENSMUSG00000028161	Ppp3ca
854718	3	136775785	136775785	1	+	NA	1	Intron	ENSMUSG00000028161	Ppp3ca
854719	3	136775842	136775842	1	+	NA	3	Intron	ENSMUSG00000028161	Ppp3ca
854720	3	136775863	136775863	1	+	NA	1	Intron	ENSMUSG00000028161	Ppp3ca
854721	3	136775940	136775940	1	+	NA	1	Intron	ENSMUSG00000028161	Ppp3ca
854722	3	136775958	136775958	1	+	NA	2	Intron	ENSMUSG00000028161	Ppp3ca
854723	3	136776176	136776176	1	+	NA	1	Intron	ENSMUSG00000028161	Ppp3ca
854724	3	136776257	136776257	1	+	NA	1	Intron	ENSMUSG00000028161	Ppp3ca
854725	3	136776265	136776265	1	+	NA	1	Intron	ENSMUSG00000028161	Ppp3ca
854726	3	136776313	136776313	1	+	NA	1	Intron	ENSMUSG00000028161	Ppp3ca
854727	3	136776316	136776316	1	+	NA	1	Intron	ENSMUSG00000028161	Ppp3ca
854728	3	136776320	136776320	1	+	NA	1	Intron	ENSMUSG00000028161	Ppp3ca
854729	3	136776322	136776322	1	+	NA	1	Intron	ENSMUSG00000028161	Ppp3ca
854730	3	136776344	136776344	1	+	NA	6	Intron	ENSMUSG00000028161	Ppp3ca
854731	3	136776350	136776350	1	+	NA	4	Intron	ENSMUSG00000028161	Ppp3ca
854732	3	136776361	136776361	1	+	NA	1	Intron	ENSMUSG00000028161	Ppp3ca
854733	3	136776366	136776366	1	+	NA	1	Intron	ENSMUSG00000028161	Ppp3ca
854734	3	136776382	136776382	1	+	NA	1	Intron	ENSMUSG00000028161	Ppp3ca
854735	3	136776383	136776383	1	+	NA	2	Intron	ENSMUSG00000028161	Ppp3ca
854736	3	136776385	136776385	1	+	NA	2	Intron	ENSMUSG00000028161	Ppp3ca
854737	3	136776386	136776386	1	+	NA	2	Intron	ENSMUSG00000028161	Ppp3ca
854738	3	136776411	136776411	1	+	NA	2	Intron	ENSMUSG00000028161	Ppp3ca
854739	3	136776626	136776626	1	+	NA	1	Intron	ENSMUSG00000028161	Ppp3ca
854740	3	136776699	136776699	1	+	NA	1	Intron	ENSMUSG00000028161	Ppp3ca
854741	3	136776866	136776866	1	+	NA	1	Intron	ENSMUSG00000028161	Ppp3ca
854742	3	136777204	136777204	1	+	NA	3	Intron	ENSMUSG00000028161	Ppp3ca
854743	3	136777215	136777215	1	+	NA	2	Intron	ENSMUSG00000028161	Ppp3ca
854744	3	136777222	136777222	1	+	NA	2	Intron	ENSMUSG00000028161	Ppp3ca
854745	3	136777223	136777223	1	+	NA	1	Intron	ENSMUSG00000028161	Ppp3ca
854746	3	136777230	136777230	1	+	NA	1	Intron	ENSMUSG00000028161	Ppp3ca
854747	3	136777240	136777240	1	+	NA	2	Intron	ENSMUSG00000028161	Ppp3ca
854748	3	136777246	136777246	1	+	NA	1	Intron	ENSMUSG00000028161	Ppp3ca
854749	3	136777253	136777253	1	+	NA	1	Intron	ENSMUSG00000028161	Ppp3ca
854750	3	136777254	136777254	1	+	NA	1	Intron	ENSMUSG00000028161	Ppp3ca
854751	3	136777656	136777656	1	+	NA	1	Intron	ENSMUSG00000028161	Ppp3ca
854752	3	136777780	136777780	1	+	NA	1	Intron	ENSMUSG00000028161	Ppp3ca
854753	3	136777900	136777900	1	+	NA	2	Intron	ENSMUSG00000028161	Ppp3ca
854754	3	136777993	136777993	1	+	NA	1	Intron	ENSMUSG00000028161	Ppp3ca
854755	3	136778048	136778048	1	+	NA	1	Intron	ENSMUSG00000028161	Ppp3ca
854756	3	136778063	136778063	1	+	NA	1	Intron	ENSMUSG00000028161	Ppp3ca
854757	3	136778087	136778087	1	+	NA	1	Intron	ENSMUSG00000028161	Ppp3ca
854758	3	136778101	136778101	1	+	NA	2	Intron	ENSMUSG00000028161	Ppp3ca
854759	3	136778105	136778105	1	+	NA	1	Intron	ENSMUSG00000028161	Ppp3ca
854760	3	136778113	136778113	1	+	NA	1	Intron	ENSMUSG00000028161	Ppp3ca
854761	3	136778152	136778152	1	+	NA	1	Intron	ENSMUSG00000028161	Ppp3ca
854762	3	136778168	136778168	1	+	NA	1	Intron	ENSMUSG00000028161	Ppp3ca
854763	3	136778172	136778172	1	+	NA	1	Intron	ENSMUSG00000028161	Ppp3ca
854764	3	136778193	136778193	1	+	NA	2	Intron	ENSMUSG00000028161	Ppp3ca
854765	3	136778277	136778277	1	+	NA	2	Intron	ENSMUSG00000028161	Ppp3ca
854766	3	136778295	136778295	1	+	NA	1	Intron	ENSMUSG00000028161	Ppp3ca
854767	3	136778296	136778296	1	+	NA	1	Intron	ENSMUSG00000028161	Ppp3ca
854768	3	136778373	136778373	1	+	NA	2	Intron	ENSMUSG00000028161	Ppp3ca
854769	3	136778582	136778582	1	+	NA	1	Intron	ENSMUSG00000028161	Ppp3ca
854770	3	136778588	136778588	1	+	NA	2	Intron	ENSMUSG00000028161	Ppp3ca
854771	3	136778595	136778595	1	+	NA	1	Intron	ENSMUSG00000028161	Ppp3ca
854772	3	136778919	136778919	1	+	NA	1	Intron	ENSMUSG00000028161	Ppp3ca
854773	3	136779158	136779158	1	+	NA	2	Intron	ENSMUSG00000028161	Ppp3ca
854774	3	136779159	136779159	1	+	NA	2	Intron	ENSMUSG00000028161	Ppp3ca
854775	3	136779173	136779173	1	+	NA	1	Intron	ENSMUSG00000028161	Ppp3ca
854776	3	136779552	136779552	1	+	NA	1	Intron	ENSMUSG00000028161	Ppp3ca
854777	3	136779562	136779562	1	+	NA	1	Intron	ENSMUSG00000028161	Ppp3ca
854778	3	136779668	136779668	1	+	NA	1	Intron	ENSMUSG00000028161	Ppp3ca
854779	3	136779692	136779692	1	+	NA	1	Intron	ENSMUSG00000028161	Ppp3ca
854780	3	136779701	136779701	1	+	NA	1	Intron	ENSMUSG00000028161	Ppp3ca
854781	3	136779846	136779846	1	+	NA	1	Intron	ENSMUSG00000028161	Ppp3ca
854782	3	136780371	136780371	1	+	NA	1	Intron	ENSMUSG00000028161	Ppp3ca
854783	3	136780646	136780646	1	+	NA	1	Intron	ENSMUSG00000028161	Ppp3ca
854784	3	136780744	136780744	1	+	NA	2	Intron	ENSMUSG00000028161	Ppp3ca
854785	3	136780817	136780817	1	+	NA	1	Intron	ENSMUSG00000028161	Ppp3ca
854786	3	136780838	136780838	1	+	NA	1	Intron	ENSMUSG00000028161	Ppp3ca
854787	3	136780891	136780891	1	+	NA	1	Intron	ENSMUSG00000028161	Ppp3ca
854788	3	136780978	136780978	1	+	NA	1	Intron	ENSMUSG00000028161	Ppp3ca
854789	3	136781462	136781462	1	+	NA	1	Intron	ENSMUSG00000028161	Ppp3ca
854790	3	136781484	136781484	1	+	NA	3	Intron	ENSMUSG00000028161	Ppp3ca
854791	3	136781622	136781622	1	+	NA	1	Intron	ENSMUSG00000028161	Ppp3ca
854792	3	136781798	136781798	1	+	NA	1	Intron	ENSMUSG00000028161	Ppp3ca
854793	3	136782037	136782037	1	+	NA	1	Intron	ENSMUSG00000028161	Ppp3ca
854794	3	136782099	136782099	1	+	NA	1	Intron	ENSMUSG00000028161	Ppp3ca
854795	3	136784746	136784746	1	+	NA	1	Intron	ENSMUSG00000028161	Ppp3ca
854796	3	136784939	136784939	1	+	NA	2	Intron	ENSMUSG00000028161	Ppp3ca
854797	3	136785162	136785162	1	+	NA	1	Intron	ENSMUSG00000028161	Ppp3ca
854798	3	136785799	136785799	1	+	NA	1	Intron	ENSMUSG00000028161	Ppp3ca
854799	3	136785803	136785803	1	+	NA	1	Intron	ENSMUSG00000028161	Ppp3ca
854800	3	136785992	136785992	1	+	NA	1	Intron	ENSMUSG00000028161	Ppp3ca
854801	3	136786121	136786121	1	+	NA	1	Intron	ENSMUSG00000028161	Ppp3ca
854802	3	136786642	136786642	1	+	NA	1	Intron	ENSMUSG00000028161	Ppp3ca
854803	3	136787109	136787109	1	+	NA	2	Intron	ENSMUSG00000028161	Ppp3ca
854804	3	136787119	136787119	1	+	NA	1	Intron	ENSMUSG00000028161	Ppp3ca
854805	3	136787191	136787191	1	+	NA	1	Intron	ENSMUSG00000028161	Ppp3ca
854806	3	136787314	136787314	1	+	NA	1	Intron	ENSMUSG00000028161	Ppp3ca
854807	3	136787922	136787922	1	+	NA	1	Intron	ENSMUSG00000028161	Ppp3ca
854808	3	136788182	136788182	1	+	NA	2	Intron	ENSMUSG00000028161	Ppp3ca
854809	3	136788276	136788276	1	+	NA	2	Intron	ENSMUSG00000028161	Ppp3ca
854810	3	136788372	136788372	1	+	NA	1	Intron	ENSMUSG00000028161	Ppp3ca
854811	3	136788403	136788403	1	+	NA	2	Intron	ENSMUSG00000028161	Ppp3ca
854812	3	136788454	136788454	1	+	NA	2	Intron	ENSMUSG00000028161	Ppp3ca
854813	3	136788519	136788519	1	+	NA	1	Intron	ENSMUSG00000028161	Ppp3ca
854814	3	136788908	136788908	1	+	NA	1	Intron	ENSMUSG00000028161	Ppp3ca
854815	3	136789015	136789015	1	+	NA	1	Intron	ENSMUSG00000028161	Ppp3ca
854816	3	136789027	136789027	1	+	NA	4	Intron	ENSMUSG00000028161	Ppp3ca
854817	3	136789343	136789343	1	+	NA	1	Intron	ENSMUSG00000028161	Ppp3ca
854818	3	136789397	136789397	1	+	NA	1	Intron	ENSMUSG00000028161	Ppp3ca
854819	3	136789448	136789448	1	+	NA	1	Intron	ENSMUSG00000028161	Ppp3ca
854820	3	136789519	136789519	1	+	NA	1	Intron	ENSMUSG00000028161	Ppp3ca
854821	3	136789619	136789619	1	+	NA	2	Intron	ENSMUSG00000028161	Ppp3ca
854822	3	136789889	136789889	1	+	NA	1	Intron	ENSMUSG00000028161	Ppp3ca
854823	3	136791178	136791178	1	+	NA	1	Intron	ENSMUSG00000028161	Ppp3ca
854824	3	136791272	136791272	1	+	NA	1	Intron	ENSMUSG00000028161	Ppp3ca
854825	3	136791412	136791412	1	+	NA	1	Intron	ENSMUSG00000028161	Ppp3ca
854826	3	136791435	136791435	1	+	NA	1	Intron	ENSMUSG00000028161	Ppp3ca
854827	3	136791505	136791505	1	+	NA	1	Intron	ENSMUSG00000028161	Ppp3ca
854828	3	136791573	136791573	1	+	NA	2	Intron	ENSMUSG00000028161	Ppp3ca
854829	3	136791741	136791741	1	+	NA	1	Intron	ENSMUSG00000028161	Ppp3ca
854830	3	136791779	136791779	1	+	NA	2	Intron	ENSMUSG00000028161	Ppp3ca
854831	3	136791785	136791785	1	+	NA	1	Intron	ENSMUSG00000028161	Ppp3ca
854832	3	136792277	136792277	1	+	NA	1	Intron	ENSMUSG00000028161	Ppp3ca
854833	3	136792295	136792295	1	+	NA	1	Intron	ENSMUSG00000028161	Ppp3ca
854834	3	136793133	136793133	1	+	NA	1	Intron	ENSMUSG00000028161	Ppp3ca
854835	3	136793363	136793363	1	+	NA	1	Intron	ENSMUSG00000028161	Ppp3ca
854836	3	136794151	136794151	1	+	NA	1	Intron	ENSMUSG00000028161	Ppp3ca
854837	3	136794367	136794367	1	+	NA	1	Intron	ENSMUSG00000028161	Ppp3ca
854838	3	136794396	136794396	1	+	NA	1	Intron	ENSMUSG00000028161	Ppp3ca
854839	3	136794410	136794410	1	+	NA	1	Intron	ENSMUSG00000028161	Ppp3ca
854840	3	136795055	136795055	1	+	NA	2	Intron	ENSMUSG00000028161	Ppp3ca
854841	3	136795064	136795064	1	+	NA	1	Intron	ENSMUSG00000028161	Ppp3ca
854842	3	136796719	136796719	1	+	NA	1	Intron	ENSMUSG00000028161	Ppp3ca
854843	3	136797115	136797115	1	+	NA	2	Intron	ENSMUSG00000028161	Ppp3ca
854844	3	136797564	136797564	1	+	NA	1	Intron	ENSMUSG00000028161	Ppp3ca
854845	3	136798066	136798066	1	+	NA	1	Intron	ENSMUSG00000028161	Ppp3ca
854846	3	136798078	136798078	1	+	NA	1	Intron	ENSMUSG00000028161	Ppp3ca
854847	3	136798093	136798093	1	+	NA	1	Intron	ENSMUSG00000028161	Ppp3ca
854848	3	136798303	136798303	1	+	NA	1	Intron	ENSMUSG00000028161	Ppp3ca
854849	3	136798837	136798837	1	+	NA	2	Intron	ENSMUSG00000028161	Ppp3ca
854850	3	136799583	136799583	1	+	NA	2	Intron	ENSMUSG00000028161	Ppp3ca
854851	3	136799843	136799843	1	+	NA	1	Intron	ENSMUSG00000028161	Ppp3ca
854852	3	136800220	136800220	1	+	NA	1	Intron	ENSMUSG00000028161	Ppp3ca
854853	3	136800259	136800259	1	+	NA	1	Intron	ENSMUSG00000028161	Ppp3ca
854854	3	136800260	136800260	1	+	NA	1	Intron	ENSMUSG00000028161	Ppp3ca
854855	3	136800330	136800330	1	+	NA	1	Intron	ENSMUSG00000028161	Ppp3ca
854856	3	136800425	136800425	1	+	NA	1	Intron	ENSMUSG00000028161	Ppp3ca
854857	3	136801043	136801043	1	+	NA	1	Intron	ENSMUSG00000028161	Ppp3ca
854858	3	136801747	136801747	1	+	NA	2	Intron	ENSMUSG00000028161	Ppp3ca
854859	3	136801871	136801871	1	+	NA	1	Intron	ENSMUSG00000028161	Ppp3ca
854860	3	136802006	136802006	1	+	NA	1	Intron	ENSMUSG00000028161	Ppp3ca
854861	3	136802320	136802320	1	+	NA	1	Intron	ENSMUSG00000028161	Ppp3ca
854862	3	136802602	136802602	1	+	NA	2	Intron	ENSMUSG00000028161	Ppp3ca
854863	3	136802869	136802869	1	+	NA	1	Intron	ENSMUSG00000028161	Ppp3ca
854864	3	136803033	136803033	1	+	NA	1	Intron	ENSMUSG00000028161	Ppp3ca
854865	3	136803043	136803043	1	+	NA	1	Intron	ENSMUSG00000028161	Ppp3ca
854866	3	136803054	136803054	1	+	NA	4	Intron	ENSMUSG00000028161	Ppp3ca
854867	3	136803055	136803055	1	+	NA	4	Intron	ENSMUSG00000028161	Ppp3ca
854868	3	136803059	136803059	1	+	NA	2	Intron	ENSMUSG00000028161	Ppp3ca
854869	3	136803117	136803117	1	+	NA	1	Intron	ENSMUSG00000028161	Ppp3ca
854870	3	136803231	136803231	1	+	NA	2	Intron	ENSMUSG00000028161	Ppp3ca
854871	3	136803232	136803232	1	+	NA	1	Intron	ENSMUSG00000028161	Ppp3ca
854872	3	136803242	136803242	1	+	NA	2	Intron	ENSMUSG00000028161	Ppp3ca
854873	3	136803262	136803262	1	+	NA	2	Intron	ENSMUSG00000028161	Ppp3ca
854874	3	136803520	136803520	1	+	NA	2	Intron	ENSMUSG00000028161	Ppp3ca
854875	3	136803638	136803638	1	+	NA	2	Intron	ENSMUSG00000028161	Ppp3ca
854876	3	136803728	136803728	1	+	NA	1	Intron	ENSMUSG00000028161	Ppp3ca
854877	3	136803741	136803741	1	+	NA	2	Intron	ENSMUSG00000028161	Ppp3ca
854878	3	136804338	136804338	1	+	NA	1	Intron	ENSMUSG00000028161	Ppp3ca
854879	3	136804485	136804485	1	+	NA	1	Intron	ENSMUSG00000028161	Ppp3ca
854880	3	136804531	136804531	1	+	NA	1	Intron	ENSMUSG00000028161	Ppp3ca
854881	3	136804614	136804614	1	+	NA	1	Intron	ENSMUSG00000028161	Ppp3ca
854882	3	136804617	136804617	1	+	NA	1	Intron	ENSMUSG00000028161	Ppp3ca
854883	3	136804656	136804656	1	+	NA	1	Intron	ENSMUSG00000028161	Ppp3ca
854884	3	136804670	136804670	1	+	NA	1	Intron	ENSMUSG00000028161	Ppp3ca
854885	3	136804803	136804803	1	+	NA	1	Intron	ENSMUSG00000028161	Ppp3ca
854886	3	136804861	136804861	1	+	NA	1	Intron	ENSMUSG00000028161	Ppp3ca
854887	3	136804902	136804902	1	+	NA	1	Intron	ENSMUSG00000028161	Ppp3ca
854888	3	136805281	136805281	1	+	NA	1	Intron	ENSMUSG00000028161	Ppp3ca
854889	3	136805282	136805282	1	+	NA	1	Intron	ENSMUSG00000028161	Ppp3ca
854890	3	136805288	136805288	1	+	NA	1	Intron	ENSMUSG00000028161	Ppp3ca
854891	3	136805295	136805295	1	+	NA	1	Intron	ENSMUSG00000028161	Ppp3ca
854892	3	136805723	136805723	1	+	NA	2	Intron	ENSMUSG00000028161	Ppp3ca
854893	3	136805772	136805772	1	+	NA	1	Intron	ENSMUSG00000028161	Ppp3ca
854894	3	136806472	136806472	1	+	NA	1	Intron	ENSMUSG00000028161	Ppp3ca
854895	3	136806743	136806743	1	+	NA	1	Intron	ENSMUSG00000028161	Ppp3ca
854896	3	136806768	136806768	1	+	NA	1	Intron	ENSMUSG00000028161	Ppp3ca
854897	3	136806803	136806803	1	+	NA	1	Intron	ENSMUSG00000028161	Ppp3ca
854898	3	136806833	136806833	1	+	NA	2	Intron	ENSMUSG00000028161	Ppp3ca
854899	3	136806871	136806871	1	+	NA	1	Intron	ENSMUSG00000028161	Ppp3ca
854900	3	136808060	136808060	1	+	NA	1	Intron	ENSMUSG00000028161	Ppp3ca
854901	3	136808061	136808061	1	+	NA	2	Intron	ENSMUSG00000028161	Ppp3ca
854902	3	136808282	136808282	1	+	NA	1	Intron	ENSMUSG00000028161	Ppp3ca
854903	3	136808283	136808283	1	+	NA	7	Intron	ENSMUSG00000028161	Ppp3ca
854904	3	136808284	136808284	1	+	NA	1	Intron	ENSMUSG00000028161	Ppp3ca
854905	3	136808287	136808287	1	+	NA	1	Intron	ENSMUSG00000028161	Ppp3ca
854906	3	136808289	136808289	1	+	NA	1	Intron	ENSMUSG00000028161	Ppp3ca
854907	3	136808290	136808290	1	+	NA	1	Intron	ENSMUSG00000028161	Ppp3ca
854908	3	136808291	136808291	1	+	NA	1	Intron	ENSMUSG00000028161	Ppp3ca
854909	3	136808293	136808293	1	+	NA	1	Intron	ENSMUSG00000028161	Ppp3ca
854910	3	136808295	136808295	1	+	NA	1	Intron	ENSMUSG00000028161	Ppp3ca
854911	3	136808299	136808299	1	+	NA	1	Intron	ENSMUSG00000028161	Ppp3ca
854912	3	136808667	136808667	1	+	NA	1	Intron	ENSMUSG00000028161	Ppp3ca
854913	3	136809111	136809111	1	+	NA	1	Intron	ENSMUSG00000028161	Ppp3ca
854914	3	136809614	136809614	1	+	NA	1	Intron	ENSMUSG00000028161	Ppp3ca
854915	3	136809618	136809618	1	+	NA	1	Intron	ENSMUSG00000028161	Ppp3ca
854916	3	136809875	136809875	1	+	NA	1	Intron	ENSMUSG00000028161	Ppp3ca
854917	3	136809940	136809940	1	+	NA	1	Intron	ENSMUSG00000028161	Ppp3ca
854918	3	136810002	136810002	1	+	NA	1	Intron	ENSMUSG00000028161	Ppp3ca
854919	3	136810118	136810118	1	+	NA	1	Intron	ENSMUSG00000028161	Ppp3ca
854920	3	136810119	136810119	1	+	NA	1	Intron	ENSMUSG00000028161	Ppp3ca
854921	3	136810292	136810292	1	+	NA	1	Intron	ENSMUSG00000028161	Ppp3ca
854922	3	136810310	136810310	1	+	NA	1	Intron	ENSMUSG00000028161	Ppp3ca
854923	3	136810335	136810335	1	+	NA	1	Intron	ENSMUSG00000028161	Ppp3ca
854924	3	136810367	136810367	1	+	NA	1	Intron	ENSMUSG00000028161	Ppp3ca
854925	3	136810370	136810370	1	+	NA	1	Intron	ENSMUSG00000028161	Ppp3ca
854926	3	136810384	136810384	1	+	NA	1	Intron	ENSMUSG00000028161	Ppp3ca
854927	3	136810406	136810406	1	+	NA	1	Intron	ENSMUSG00000028161	Ppp3ca
854928	3	136810407	136810407	1	+	NA	2	Intron	ENSMUSG00000028161	Ppp3ca
854929	3	136810418	136810418	1	+	NA	1	Intron	ENSMUSG00000028161	Ppp3ca
854930	3	136810436	136810436	1	+	NA	1	Intron	ENSMUSG00000028161	Ppp3ca
854931	3	136810506	136810506	1	+	NA	1	Intron	ENSMUSG00000028161	Ppp3ca
854932	3	136810522	136810522	1	+	NA	1	Intron	ENSMUSG00000028161	Ppp3ca
854933	3	136810530	136810530	1	+	NA	1	Intron	ENSMUSG00000028161	Ppp3ca
854934	3	136810550	136810550	1	+	NA	1	Intron	ENSMUSG00000028161	Ppp3ca
854935	3	136810565	136810565	1	+	NA	2	Intron	ENSMUSG00000028161	Ppp3ca
854936	3	136810573	136810573	1	+	NA	1	Intron	ENSMUSG00000028161	Ppp3ca
854937	3	136810629	136810629	1	+	NA	1	Intron	ENSMUSG00000028161	Ppp3ca
854938	3	136810630	136810630	1	+	NA	1	Intron	ENSMUSG00000028161	Ppp3ca
854939	3	136810669	136810669	1	+	NA	2	Intron	ENSMUSG00000028161	Ppp3ca
854940	3	136810681	136810681	1	+	NA	1	Intron	ENSMUSG00000028161	Ppp3ca
854941	3	136810900	136810900	1	+	NA	1	Intron	ENSMUSG00000028161	Ppp3ca
854942	3	136810912	136810912	1	+	NA	2	Intron	ENSMUSG00000028161	Ppp3ca
854943	3	136811277	136811277	1	+	NA	1	Intron	ENSMUSG00000028161	Ppp3ca
854944	3	136812101	136812101	1	+	NA	4	Intron	ENSMUSG00000028161	Ppp3ca
854945	3	136812384	136812384	1	+	NA	1	Intron	ENSMUSG00000028161	Ppp3ca
854946	3	136813259	136813259	1	+	NA	1	Intron	ENSMUSG00000028161	Ppp3ca
854947	3	136813525	136813525	1	+	NA	1	Intron	ENSMUSG00000028161	Ppp3ca
854948	3	136813679	136813679	1	+	NA	1	Intron	ENSMUSG00000028161	Ppp3ca
854949	3	136813697	136813697	1	+	NA	1	Intron	ENSMUSG00000028161	Ppp3ca
854950	3	136813698	136813698	1	+	NA	1	Intron	ENSMUSG00000028161	Ppp3ca
854951	3	136813705	136813705	1	+	NA	2	Intron	ENSMUSG00000028161	Ppp3ca
854952	3	136813922	136813922	1	+	NA	1	Intron	ENSMUSG00000028161	Ppp3ca
854953	3	136813999	136813999	1	+	NA	1	Intron	ENSMUSG00000028161	Ppp3ca
854954	3	136814102	136814102	1	+	NA	1	Intron	ENSMUSG00000028161	Ppp3ca
854955	3	136814109	136814109	1	+	NA	1	Intron	ENSMUSG00000028161	Ppp3ca
854956	3	136814241	136814241	1	+	NA	1	Intron	ENSMUSG00000028161	Ppp3ca
854957	3	136814282	136814282	1	+	NA	2	Intron	ENSMUSG00000028161	Ppp3ca
854958	3	136814300	136814300	1	+	NA	2	Intron	ENSMUSG00000028161	Ppp3ca
854959	3	136814302	136814302	1	+	NA	3	Intron	ENSMUSG00000028161	Ppp3ca
854960	3	136814347	136814347	1	+	NA	1	Intron	ENSMUSG00000028161	Ppp3ca
854961	3	136814637	136814637	1	+	NA	2	Intron	ENSMUSG00000028161	Ppp3ca
854962	3	136814779	136814779	1	+	NA	1	Intron	ENSMUSG00000028161	Ppp3ca
854963	3	136814789	136814789	1	+	NA	1	Intron	ENSMUSG00000028161	Ppp3ca
854964	3	136814790	136814790	1	+	NA	1	Intron	ENSMUSG00000028161	Ppp3ca
854965	3	136814815	136814815	1	+	NA	1	Intron	ENSMUSG00000028161	Ppp3ca
854966	3	136814816	136814816	1	+	NA	1	Intron	ENSMUSG00000028161	Ppp3ca
854967	3	136814822	136814822	1	+	NA	1	Intron	ENSMUSG00000028161	Ppp3ca
854968	3	136814828	136814828	1	+	NA	1	Intron	ENSMUSG00000028161	Ppp3ca
854969	3	136814845	136814845	1	+	NA	1	Intron	ENSMUSG00000028161	Ppp3ca
854970	3	136814852	136814852	1	+	NA	1	Intron	ENSMUSG00000028161	Ppp3ca
854971	3	136814885	136814885	1	+	NA	2	Intron	ENSMUSG00000028161	Ppp3ca
854972	3	136814891	136814891	1	+	NA	1	Intron	ENSMUSG00000028161	Ppp3ca
854973	3	136815002	136815002	1	+	NA	2	Intron	ENSMUSG00000028161	Ppp3ca
854974	3	136815079	136815079	1	+	NA	1	Intron	ENSMUSG00000028161	Ppp3ca
854975	3	136815331	136815331	1	+	NA	1	Intron	ENSMUSG00000028161	Ppp3ca
854976	3	136815427	136815427	1	+	NA	3	Intron	ENSMUSG00000028161	Ppp3ca
854977	3	136815510	136815510	1	+	NA	1	Intron	ENSMUSG00000028161	Ppp3ca
854978	3	136815554	136815554	1	+	NA	1	Intron	ENSMUSG00000028161	Ppp3ca
854979	3	136815555	136815555	1	+	NA	1	Intron	ENSMUSG00000028161	Ppp3ca
854980	3	136815556	136815556	1	+	NA	1	Intron	ENSMUSG00000028161	Ppp3ca
854981	3	136815558	136815558	1	+	NA	1	Intron	ENSMUSG00000028161	Ppp3ca
854982	3	136815562	136815562	1	+	NA	2	Intron	ENSMUSG00000028161	Ppp3ca
854983	3	136815566	136815566	1	+	NA	1	Intron	ENSMUSG00000028161	Ppp3ca
854984	3	136815576	136815576	1	+	NA	1	Intron	ENSMUSG00000028161	Ppp3ca
854985	3	136815587	136815587	1	+	NA	5	Intron	ENSMUSG00000028161	Ppp3ca
854986	3	136815592	136815592	1	+	NA	1	Intron	ENSMUSG00000028161	Ppp3ca
854987	3	136815594	136815594	1	+	NA	1	Intron	ENSMUSG00000028161	Ppp3ca
854988	3	136815596	136815596	1	+	NA	1	Intron	ENSMUSG00000028161	Ppp3ca
854989	3	136815602	136815602	1	+	NA	2	Intron	ENSMUSG00000028161	Ppp3ca
854990	3	136815603	136815603	1	+	NA	1	Intron	ENSMUSG00000028161	Ppp3ca
854991	3	136815609	136815609	1	+	NA	1	Intron	ENSMUSG00000028161	Ppp3ca
854992	3	136815610	136815610	1	+	NA	1	Intron	ENSMUSG00000028161	Ppp3ca
854993	3	136815626	136815626	1	+	NA	1	Intron	ENSMUSG00000028161	Ppp3ca
854994	3	136815628	136815628	1	+	NA	1	Intron	ENSMUSG00000028161	Ppp3ca
854995	3	136815696	136815696	1	+	NA	1	Intron	ENSMUSG00000028161	Ppp3ca
854996	3	136815697	136815697	1	+	NA	1	Intron	ENSMUSG00000028161	Ppp3ca
854997	3	136815708	136815708	1	+	NA	2	Intron	ENSMUSG00000028161	Ppp3ca
854998	3	136815714	136815714	1	+	NA	3	Intron	ENSMUSG00000028161	Ppp3ca
854999	3	136815715	136815715	1	+	NA	1	Intron	ENSMUSG00000028161	Ppp3ca
855000	3	136815720	136815720	1	+	NA	1	Intron	ENSMUSG00000028161	Ppp3ca
855001	3	136815721	136815721	1	+	NA	2	Intron	ENSMUSG00000028161	Ppp3ca
855002	3	136816194	136816194	1	+	NA	1	Intron	ENSMUSG00000028161	Ppp3ca
855003	3	136816304	136816304	1	+	NA	2	Intron	ENSMUSG00000028161	Ppp3ca
855004	3	136816363	136816363	1	+	NA	1	Intron	ENSMUSG00000028161	Ppp3ca
855005	3	136816371	136816371	1	+	NA	3	Intron	ENSMUSG00000028161	Ppp3ca
855006	3	136816381	136816381	1	+	NA	1	Intron	ENSMUSG00000028161	Ppp3ca
855007	3	136816419	136816419	1	+	NA	3	Intron	ENSMUSG00000028161	Ppp3ca
855008	3	136816523	136816523	1	+	NA	1	Intron	ENSMUSG00000028161	Ppp3ca
855009	3	136817155	136817155	1	+	NA	1	Intron	ENSMUSG00000028161	Ppp3ca
855010	3	136817520	136817520	1	+	NA	1	Intron	ENSMUSG00000028161	Ppp3ca
855011	3	136818211	136818211	1	+	NA	1	Intron	ENSMUSG00000028161	Ppp3ca
855012	3	136818379	136818379	1	+	NA	1	Intron	ENSMUSG00000028161	Ppp3ca
855013	3	136818877	136818877	1	+	NA	1	Intron	ENSMUSG00000028161	Ppp3ca
855014	3	136819032	136819032	1	+	NA	1	Intron	ENSMUSG00000028161	Ppp3ca
855015	3	136819034	136819034	1	+	NA	1	Intron	ENSMUSG00000028161	Ppp3ca
855016	3	136819035	136819035	1	+	NA	2	Intron	ENSMUSG00000028161	Ppp3ca
855017	3	136819168	136819168	1	+	NA	1	Intron	ENSMUSG00000028161	Ppp3ca
855018	3	136819568	136819568	1	+	NA	1	Intron	ENSMUSG00000028161	Ppp3ca
855019	3	136819733	136819733	1	+	NA	1	Intron	ENSMUSG00000028161	Ppp3ca
855020	3	136819748	136819748	1	+	NA	1	Intron	ENSMUSG00000028161	Ppp3ca
855021	3	136819749	136819749	1	+	NA	1	Intron	ENSMUSG00000028161	Ppp3ca
855022	3	136819751	136819751	1	+	NA	1	Intron	ENSMUSG00000028161	Ppp3ca
855023	3	136819762	136819762	1	+	NA	1	Intron	ENSMUSG00000028161	Ppp3ca
855024	3	136819766	136819766	1	+	NA	1	Intron	ENSMUSG00000028161	Ppp3ca
855025	3	136819767	136819767	1	+	NA	1	Intron	ENSMUSG00000028161	Ppp3ca
855026	3	136819769	136819769	1	+	NA	2	Intron	ENSMUSG00000028161	Ppp3ca
855027	3	136819838	136819838	1	+	NA	1	Intron	ENSMUSG00000028161	Ppp3ca
855028	3	136819848	136819848	1	+	NA	1	Intron	ENSMUSG00000028161	Ppp3ca
855029	3	136819849	136819849	1	+	NA	1	Intron	ENSMUSG00000028161	Ppp3ca
855030	3	136819877	136819877	1	+	NA	1	Intron	ENSMUSG00000028161	Ppp3ca
855031	3	136819889	136819889	1	+	NA	1	Intron	ENSMUSG00000028161	Ppp3ca
855032	3	136819901	136819901	1	+	NA	1	Intron	ENSMUSG00000028161	Ppp3ca
855033	3	136819905	136819905	1	+	NA	2	Intron	ENSMUSG00000028161	Ppp3ca
855034	3	136819907	136819907	1	+	NA	3	Intron	ENSMUSG00000028161	Ppp3ca
855035	3	136819961	136819961	1	+	NA	1	Intron	ENSMUSG00000028161	Ppp3ca
855036	3	136820005	136820005	1	+	NA	1	Intron	ENSMUSG00000028161	Ppp3ca
855037	3	136820365	136820365	1	+	NA	2	Intron	ENSMUSG00000028161	Ppp3ca
855038	3	136821038	136821038	1	+	NA	2	Intron	ENSMUSG00000028161	Ppp3ca
855039	3	136821083	136821083	1	+	NA	1	Intron	ENSMUSG00000028161	Ppp3ca
855040	3	136821084	136821084	1	+	NA	3	Intron	ENSMUSG00000028161	Ppp3ca
855041	3	136821089	136821089	1	+	NA	1	Intron	ENSMUSG00000028161	Ppp3ca
855042	3	136821090	136821090	1	+	NA	1	Intron	ENSMUSG00000028161	Ppp3ca
855043	3	136821091	136821091	1	+	NA	2	Intron	ENSMUSG00000028161	Ppp3ca
855044	3	136821102	136821102	1	+	NA	1	Intron	ENSMUSG00000028161	Ppp3ca
855045	3	136821109	136821109	1	+	NA	1	Intron	ENSMUSG00000028161	Ppp3ca
855046	3	136821116	136821116	1	+	NA	1	Intron	ENSMUSG00000028161	Ppp3ca
855047	3	136821118	136821118	1	+	NA	1	Intron	ENSMUSG00000028161	Ppp3ca
855048	3	136821167	136821167	1	+	NA	1	Intron	ENSMUSG00000028161	Ppp3ca
855049	3	136821200	136821200	1	+	NA	2	Intron	ENSMUSG00000028161	Ppp3ca
855050	3	136821201	136821201	1	+	NA	1	Intron	ENSMUSG00000028161	Ppp3ca
855051	3	136822143	136822143	1	+	NA	1	Intron	ENSMUSG00000028161	Ppp3ca
855052	3	136822169	136822169	1	+	NA	1	Intron	ENSMUSG00000028161	Ppp3ca
855053	3	136822795	136822795	1	+	NA	2	Intron	ENSMUSG00000028161	Ppp3ca
855054	3	136822796	136822796	1	+	NA	4	Intron	ENSMUSG00000028161	Ppp3ca
855055	3	136822799	136822799	1	+	NA	3	Intron	ENSMUSG00000028161	Ppp3ca
855056	3	136822832	136822832	1	+	NA	1	Intron	ENSMUSG00000028161	Ppp3ca
855057	3	136822846	136822846	1	+	NA	1	Intron	ENSMUSG00000028161	Ppp3ca
855058	3	136822877	136822877	1	+	NA	2	Intron	ENSMUSG00000028161	Ppp3ca
855059	3	136822885	136822885	1	+	NA	1	Intron	ENSMUSG00000028161	Ppp3ca
855060	3	136822888	136822888	1	+	NA	1	Intron	ENSMUSG00000028161	Ppp3ca
855061	3	136822935	136822935	1	+	NA	1	Intron	ENSMUSG00000028161	Ppp3ca
855062	3	136822948	136822948	1	+	NA	2	Intron	ENSMUSG00000028161	Ppp3ca
855063	3	136822985	136822985	1	+	NA	1	Intron	ENSMUSG00000028161	Ppp3ca
855064	3	136822987	136822987	1	+	NA	2	Intron	ENSMUSG00000028161	Ppp3ca
855065	3	136823005	136823005	1	+	NA	1	Intron	ENSMUSG00000028161	Ppp3ca
855066	3	136823025	136823025	1	+	NA	1	Intron	ENSMUSG00000028161	Ppp3ca
855067	3	136823026	136823026	1	+	NA	1	Intron	ENSMUSG00000028161	Ppp3ca
855068	3	136823042	136823042	1	+	NA	1	Intron	ENSMUSG00000028161	Ppp3ca
855069	3	136823049	136823049	1	+	NA	1	Intron	ENSMUSG00000028161	Ppp3ca
855070	3	136823054	136823054	1	+	NA	4	Intron	ENSMUSG00000028161	Ppp3ca
855071	3	136823056	136823056	1	+	NA	1	Intron	ENSMUSG00000028161	Ppp3ca
855072	3	136823058	136823058	1	+	NA	3	Intron	ENSMUSG00000028161	Ppp3ca
855073	3	136823059	136823059	1	+	NA	4	Intron	ENSMUSG00000028161	Ppp3ca
855074	3	136823060	136823060	1	+	NA	1	Intron	ENSMUSG00000028161	Ppp3ca
855075	3	136823083	136823083	1	+	NA	3	Intron	ENSMUSG00000028161	Ppp3ca
855076	3	136823111	136823111	1	+	NA	1	Intron	ENSMUSG00000028161	Ppp3ca
855077	3	136823156	136823156	1	+	NA	2	Intron	ENSMUSG00000028161	Ppp3ca
855078	3	136823244	136823244	1	+	NA	1	Intron	ENSMUSG00000028161	Ppp3ca
855079	3	136823403	136823403	1	+	NA	4	Intron	ENSMUSG00000028161	Ppp3ca
855080	3	136823404	136823404	1	+	NA	2	Intron	ENSMUSG00000028161	Ppp3ca
855081	3	136823408	136823408	1	+	NA	1	Intron	ENSMUSG00000028161	Ppp3ca
855082	3	136823410	136823410	1	+	NA	2	Intron	ENSMUSG00000028161	Ppp3ca
855083	3	136823416	136823416	1	+	NA	1	Intron	ENSMUSG00000028161	Ppp3ca
855084	3	136823423	136823423	1	+	NA	2	Intron	ENSMUSG00000028161	Ppp3ca
855085	3	136823424	136823424	1	+	NA	1	Intron	ENSMUSG00000028161	Ppp3ca
855086	3	136823549	136823549	1	+	NA	1	Intron	ENSMUSG00000028161	Ppp3ca
855087	3	136823598	136823598	1	+	NA	1	Intron	ENSMUSG00000028161	Ppp3ca
855088	3	136823621	136823621	1	+	NA	2	Intron	ENSMUSG00000028161	Ppp3ca
855089	3	136823622	136823622	1	+	NA	1	Intron	ENSMUSG00000028161	Ppp3ca
855090	3	136823879	136823879	1	+	NA	1	Intron	ENSMUSG00000028161	Ppp3ca
855091	3	136823891	136823891	1	+	NA	1	Intron	ENSMUSG00000028161	Ppp3ca
855092	3	136823905	136823905	1	+	NA	1	Intron	ENSMUSG00000028161	Ppp3ca
855093	3	136824210	136824210	1	+	NA	1	Intron	ENSMUSG00000028161	Ppp3ca
855094	3	136824215	136824215	1	+	NA	4	Intron	ENSMUSG00000028161	Ppp3ca
855095	3	136824216	136824216	1	+	NA	1	Intron	ENSMUSG00000028161	Ppp3ca
855096	3	136824553	136824553	1	+	NA	1	Intron	ENSMUSG00000028161	Ppp3ca
855097	3	136824586	136824586	1	+	NA	1	Intron	ENSMUSG00000028161	Ppp3ca
855098	3	136824678	136824678	1	+	NA	1	Intron	ENSMUSG00000028161	Ppp3ca
855099	3	136824680	136824680	1	+	NA	1	Intron	ENSMUSG00000028161	Ppp3ca
855100	3	136824682	136824682	1	+	NA	1	Intron	ENSMUSG00000028161	Ppp3ca
855101	3	136824866	136824866	1	+	NA	2	Intron	ENSMUSG00000028161	Ppp3ca
855102	3	136824867	136824867	1	+	NA	1	Intron	ENSMUSG00000028161	Ppp3ca
855103	3	136824881	136824881	1	+	NA	1	Intron	ENSMUSG00000028161	Ppp3ca
855104	3	136824884	136824884	1	+	NA	3	Intron	ENSMUSG00000028161	Ppp3ca
855105	3	136824885	136824885	1	+	NA	7	Intron	ENSMUSG00000028161	Ppp3ca
855106	3	136824896	136824896	1	+	NA	1	Intron	ENSMUSG00000028161	Ppp3ca
855107	3	136824898	136824898	1	+	NA	1	Intron	ENSMUSG00000028161	Ppp3ca
855108	3	136824914	136824914	1	+	NA	1	Intron	ENSMUSG00000028161	Ppp3ca
855109	3	136824918	136824918	1	+	NA	1	Intron	ENSMUSG00000028161	Ppp3ca
855110	3	136824923	136824923	1	+	NA	1	Intron	ENSMUSG00000028161	Ppp3ca
855111	3	136825317	136825317	1	+	NA	1	Intron	ENSMUSG00000028161	Ppp3ca
855112	3	136825336	136825336	1	+	NA	2	Intron	ENSMUSG00000028161	Ppp3ca
855113	3	136825370	136825370	1	+	NA	1	Intron	ENSMUSG00000028161	Ppp3ca
855114	3	136825391	136825391	1	+	NA	2	Intron	ENSMUSG00000028161	Ppp3ca
855115	3	136825409	136825409	1	+	NA	1	Intron	ENSMUSG00000028161	Ppp3ca
855116	3	136825410	136825410	1	+	NA	1	Intron	ENSMUSG00000028161	Ppp3ca
855117	3	136825417	136825417	1	+	NA	1	Intron	ENSMUSG00000028161	Ppp3ca
855118	3	136825689	136825689	1	+	NA	1	Intron	ENSMUSG00000028161	Ppp3ca
855119	3	136825739	136825739	1	+	NA	1	Intron	ENSMUSG00000028161	Ppp3ca
855120	3	136825792	136825792	1	+	NA	1	Intron	ENSMUSG00000028161	Ppp3ca
855121	3	136825793	136825793	1	+	NA	1	Intron	ENSMUSG00000028161	Ppp3ca
855122	3	136825814	136825814	1	+	NA	3	Intron	ENSMUSG00000028161	Ppp3ca
855123	3	136825815	136825815	1	+	NA	3	Intron	ENSMUSG00000028161	Ppp3ca
855124	3	136825816	136825816	1	+	NA	1	Intron	ENSMUSG00000028161	Ppp3ca
855125	3	136825879	136825879	1	+	NA	1	Intron	ENSMUSG00000028161	Ppp3ca
855126	3	136825902	136825902	1	+	NA	1	Intron	ENSMUSG00000028161	Ppp3ca
855127	3	136826274	136826274	1	+	NA	1	Intron	ENSMUSG00000028161	Ppp3ca
855128	3	136826332	136826332	1	+	NA	1	Intron	ENSMUSG00000028161	Ppp3ca
855129	3	136826376	136826376	1	+	NA	1	Intron	ENSMUSG00000028161	Ppp3ca
855130	3	136826420	136826420	1	+	NA	1	Intron	ENSMUSG00000028161	Ppp3ca
855131	3	136827111	136827111	1	+	NA	2	Intron	ENSMUSG00000028161	Ppp3ca
855132	3	136828109	136828109	1	+	NA	2	Intron	ENSMUSG00000028161	Ppp3ca
855133	3	136828346	136828346	1	+	NA	1	Intron	ENSMUSG00000028161	Ppp3ca
855134	3	136828420	136828420	1	+	NA	1	Intron	ENSMUSG00000028161	Ppp3ca
855135	3	136828688	136828688	1	+	NA	1	Intron	ENSMUSG00000028161	Ppp3ca
855136	3	136828812	136828812	1	+	NA	1	Intron	ENSMUSG00000028161	Ppp3ca
855137	3	136828999	136828999	1	+	NA	1	Intron	ENSMUSG00000028161	Ppp3ca
855138	3	136829734	136829734	1	+	NA	1	Intron	ENSMUSG00000028161	Ppp3ca
855139	3	136829742	136829742	1	+	NA	1	Intron	ENSMUSG00000028161	Ppp3ca
855140	3	136829758	136829758	1	+	NA	1	Intron	ENSMUSG00000028161	Ppp3ca
855141	3	136829772	136829772	1	+	NA	1	Intron	ENSMUSG00000028161	Ppp3ca
855142	3	136830321	136830321	1	+	NA	2	Intron	ENSMUSG00000028161	Ppp3ca
855143	3	136831453	136831453	1	+	NA	1	Intron	ENSMUSG00000028161	Ppp3ca
855144	3	136831580	136831580	1	+	NA	2	Intron	ENSMUSG00000028161	Ppp3ca
855145	3	136831851	136831851	1	+	NA	1	Intron	ENSMUSG00000028161	Ppp3ca
855146	3	136831855	136831855	1	+	NA	6	Intron	ENSMUSG00000028161	Ppp3ca
855147	3	136831876	136831876	1	+	NA	1	Intron	ENSMUSG00000028161	Ppp3ca
855148	3	136831884	136831884	1	+	NA	3	Intron	ENSMUSG00000028161	Ppp3ca
855149	3	136832185	136832185	1	+	NA	2	Intron	ENSMUSG00000028161	Ppp3ca
855150	3	136832472	136832472	1	+	NA	1	Intron	ENSMUSG00000028161	Ppp3ca
855151	3	136832473	136832473	1	+	NA	2	Intron	ENSMUSG00000028161	Ppp3ca
855152	3	136832518	136832518	1	+	NA	2	Intron	ENSMUSG00000028161	Ppp3ca
855153	3	136832521	136832521	1	+	NA	3	Intron	ENSMUSG00000028161	Ppp3ca
855154	3	136832595	136832595	1	+	NA	1	Intron	ENSMUSG00000028161	Ppp3ca
855155	3	136832601	136832601	1	+	NA	1	Intron	ENSMUSG00000028161	Ppp3ca
855156	3	136832709	136832709	1	+	NA	1	Intron	ENSMUSG00000028161	Ppp3ca
855157	3	136832787	136832787	1	+	NA	1	Intron	ENSMUSG00000028161	Ppp3ca
855158	3	136832971	136832971	1	+	NA	1	Intron	ENSMUSG00000028161	Ppp3ca
855159	3	136833021	136833021	1	+	NA	2	Intron	ENSMUSG00000028161	Ppp3ca
855160	3	136833115	136833115	1	+	NA	1	Intron	ENSMUSG00000028161	Ppp3ca
855161	3	136833228	136833228	1	+	NA	1	Intron	ENSMUSG00000028161	Ppp3ca
855162	3	136833232	136833232	1	+	NA	1	Intron	ENSMUSG00000028161	Ppp3ca
855163	3	136833233	136833233	1	+	NA	2	Intron	ENSMUSG00000028161	Ppp3ca
855164	3	136833291	136833291	1	+	NA	2	Intron	ENSMUSG00000028161	Ppp3ca
855165	3	136833307	136833307	1	+	NA	1	Intron	ENSMUSG00000028161	Ppp3ca
855166	3	136833680	136833680	1	+	NA	2	Intron	ENSMUSG00000028161	Ppp3ca
855167	3	136833922	136833922	1	+	NA	1	Intron	ENSMUSG00000028161	Ppp3ca
855168	3	136834187	136834187	1	+	NA	1	Intron	ENSMUSG00000028161	Ppp3ca
855169	3	136834870	136834870	1	+	NA	1	Intron	ENSMUSG00000028161	Ppp3ca
855170	3	136834872	136834872	1	+	NA	2	Intron	ENSMUSG00000028161	Ppp3ca
855171	3	136835242	136835242	1	+	NA	1	Intron	ENSMUSG00000028161	Ppp3ca
855172	3	136835294	136835294	1	+	NA	1	Intron	ENSMUSG00000028161	Ppp3ca
855173	3	136835532	136835532	1	+	NA	2	Intron	ENSMUSG00000028161	Ppp3ca
855174	3	136836019	136836019	1	+	NA	1	Intron	ENSMUSG00000028161	Ppp3ca
855175	3	136836155	136836155	1	+	NA	1	Intron	ENSMUSG00000028161	Ppp3ca
855176	3	136836199	136836199	1	+	NA	1	Intron	ENSMUSG00000028161	Ppp3ca
855177	3	136836418	136836418	1	+	NA	1	Intron	ENSMUSG00000028161	Ppp3ca
855178	3	136836423	136836423	1	+	NA	1	Intron	ENSMUSG00000028161	Ppp3ca
855179	3	136836585	136836585	1	+	NA	1	Intron	ENSMUSG00000028161	Ppp3ca
855180	3	136836650	136836650	1	+	NA	1	Intron	ENSMUSG00000028161	Ppp3ca
855181	3	136836661	136836661	1	+	NA	1	Intron	ENSMUSG00000028161	Ppp3ca
855182	3	136836662	136836662	1	+	NA	1	Intron	ENSMUSG00000028161	Ppp3ca
855183	3	136836666	136836666	1	+	NA	1	Intron	ENSMUSG00000028161	Ppp3ca
855184	3	136836676	136836676	1	+	NA	2	Intron	ENSMUSG00000028161	Ppp3ca
855185	3	136836682	136836682	1	+	NA	1	Intron	ENSMUSG00000028161	Ppp3ca
855186	3	136836786	136836786	1	+	NA	1	Intron	ENSMUSG00000028161	Ppp3ca
855187	3	136836819	136836819	1	+	NA	2	Intron	ENSMUSG00000028161	Ppp3ca
855188	3	136837088	136837088	1	+	NA	1	Intron	ENSMUSG00000028161	Ppp3ca
855189	3	136837096	136837096	1	+	NA	1	Intron	ENSMUSG00000028161	Ppp3ca
855190	3	136837140	136837140	1	+	NA	1	Intron	ENSMUSG00000028161	Ppp3ca
855191	3	136837721	136837721	1	+	NA	1	Intron	ENSMUSG00000028161	Ppp3ca
855192	3	136838282	136838282	1	+	NA	1	Intron	ENSMUSG00000028161	Ppp3ca
855193	3	136838321	136838321	1	+	NA	2	Intron	ENSMUSG00000028161	Ppp3ca
855194	3	136838933	136838933	1	+	NA	2	Intron	ENSMUSG00000028161	Ppp3ca
855195	3	136839036	136839036	1	+	NA	1	Intron	ENSMUSG00000028161	Ppp3ca
855196	3	136839038	136839038	1	+	NA	2	Intron	ENSMUSG00000028161	Ppp3ca
855197	3	136839044	136839044	1	+	NA	1	Intron	ENSMUSG00000028161	Ppp3ca
855198	3	136839182	136839182	1	+	NA	2	Intron	ENSMUSG00000028161	Ppp3ca
855199	3	136839241	136839241	1	+	NA	1	Intron	ENSMUSG00000028161	Ppp3ca
855200	3	136839281	136839281	1	+	NA	1	Intron	ENSMUSG00000028161	Ppp3ca
855201	3	136839549	136839549	1	+	NA	1	Intron	ENSMUSG00000028161	Ppp3ca
855202	3	136839800	136839800	1	+	NA	1	Intron	ENSMUSG00000028161	Ppp3ca
855203	3	136840586	136840586	1	+	NA	1	Intron	ENSMUSG00000028161	Ppp3ca
855204	3	136841209	136841209	1	+	NA	1	Intron	ENSMUSG00000028161	Ppp3ca
855205	3	136841449	136841449	1	+	NA	1	Intron	ENSMUSG00000028161	Ppp3ca
855206	3	136842062	136842062	1	+	NA	1	Intron	ENSMUSG00000028161	Ppp3ca
855207	3	136842090	136842090	1	+	NA	1	Intron	ENSMUSG00000028161	Ppp3ca
855208	3	136843019	136843019	1	+	NA	1	Intron	ENSMUSG00000028161	Ppp3ca
855209	3	136843458	136843458	1	+	NA	2	Intron	ENSMUSG00000028161	Ppp3ca
855210	3	136843577	136843577	1	+	NA	1	Intron	ENSMUSG00000028161	Ppp3ca
855211	3	136844091	136844091	1	+	NA	1	Intron	ENSMUSG00000028161	Ppp3ca
855212	3	136844337	136844337	1	+	NA	1	Intron	ENSMUSG00000028161	Ppp3ca
855213	3	136844605	136844605	1	+	NA	1	Intron	ENSMUSG00000028161	Ppp3ca
855214	3	136845134	136845134	1	+	NA	1	Intron	ENSMUSG00000028161	Ppp3ca
855215	3	136845401	136845401	1	+	NA	1	Intron	ENSMUSG00000028161	Ppp3ca
855216	3	136845404	136845404	1	+	NA	1	Intron	ENSMUSG00000028161	Ppp3ca
855217	3	136845437	136845437	1	+	NA	1	Intron	ENSMUSG00000028161	Ppp3ca
855218	3	136845794	136845794	1	+	NA	1	Intron	ENSMUSG00000028161	Ppp3ca
855219	3	136845865	136845865	1	+	NA	1	Intron	ENSMUSG00000028161	Ppp3ca
855220	3	136845950	136845950	1	+	NA	1	Intron	ENSMUSG00000028161	Ppp3ca
855221	3	136845953	136845953	1	+	NA	1	Intron	ENSMUSG00000028161	Ppp3ca
855222	3	136845991	136845991	1	+	NA	1	Intron	ENSMUSG00000028161	Ppp3ca
855223	3	136846057	136846057	1	+	NA	3	Intron	ENSMUSG00000028161	Ppp3ca
855224	3	136846108	136846108	1	+	NA	2	Intron	ENSMUSG00000028161	Ppp3ca
855225	3	136846148	136846148	1	+	NA	1	Intron	ENSMUSG00000028161	Ppp3ca
855226	3	136846532	136846532	1	+	NA	1	Intron	ENSMUSG00000028161	Ppp3ca
855227	3	136846868	136846868	1	+	NA	2	Intron	ENSMUSG00000028161	Ppp3ca
855228	3	136846894	136846894	1	+	NA	1	Intron	ENSMUSG00000028161	Ppp3ca
855229	3	136846992	136846992	1	+	NA	2	Intron	ENSMUSG00000028161	Ppp3ca
855230	3	136847117	136847117	1	+	NA	5	Intron	ENSMUSG00000028161	Ppp3ca
855231	3	136848343	136848343	1	+	NA	1	Intron	ENSMUSG00000028161	Ppp3ca
855232	3	136849083	136849083	1	+	NA	1	Intron	ENSMUSG00000028161	Ppp3ca
855233	3	136849570	136849570	1	+	NA	2	Intron	ENSMUSG00000028161	Ppp3ca
855234	3	136849576	136849576	1	+	NA	1	Intron	ENSMUSG00000028161	Ppp3ca
855235	3	136849577	136849577	1	+	NA	1	Intron	ENSMUSG00000028161	Ppp3ca
855236	3	136849640	136849640	1	+	NA	1	Intron	ENSMUSG00000028161	Ppp3ca
855237	3	136849894	136849894	1	+	NA	1	Intron	ENSMUSG00000028161	Ppp3ca
855238	3	136850409	136850409	1	+	NA	1	Intron	ENSMUSG00000028161	Ppp3ca
855239	3	136850465	136850465	1	+	NA	1	Intron	ENSMUSG00000028161	Ppp3ca
855240	3	136851205	136851205	1	+	NA	1	Intron	ENSMUSG00000028161	Ppp3ca
855241	3	136851228	136851228	1	+	NA	1	Intron	ENSMUSG00000028161	Ppp3ca
855242	3	136851670	136851670	1	+	NA	1	Intron	ENSMUSG00000028161	Ppp3ca
855243	3	136851697	136851697	1	+	NA	1	Intron	ENSMUSG00000028161	Ppp3ca
855244	3	136851711	136851711	1	+	NA	1	Intron	ENSMUSG00000028161	Ppp3ca
855245	3	136851723	136851723	1	+	NA	1	Intron	ENSMUSG00000028161	Ppp3ca
855246	3	136852313	136852313	1	+	NA	2	Intron	ENSMUSG00000028161	Ppp3ca
855247	3	136852344	136852344	1	+	NA	1	Intron	ENSMUSG00000028161	Ppp3ca
855248	3	136852460	136852460	1	+	NA	1	Intron	ENSMUSG00000028161	Ppp3ca
855249	3	136853059	136853059	1	+	NA	1	Intron	ENSMUSG00000028161	Ppp3ca
855250	3	136853328	136853328	1	+	NA	1	Intron	ENSMUSG00000028161	Ppp3ca
855251	3	136853687	136853687	1	+	NA	1	Intron	ENSMUSG00000028161	Ppp3ca
855252	3	136853768	136853768	1	+	NA	2	Intron	ENSMUSG00000028161	Ppp3ca
855253	3	136853924	136853924	1	+	NA	1	Intron	ENSMUSG00000028161	Ppp3ca
855254	3	136853936	136853936	1	+	NA	1	Intron	ENSMUSG00000028161	Ppp3ca
855255	3	136853987	136853987	1	+	NA	1	Intron	ENSMUSG00000028161	Ppp3ca
855256	3	136854134	136854134	1	+	NA	2	Intron	ENSMUSG00000028161	Ppp3ca
855257	3	136854286	136854286	1	+	NA	1	Intron	ENSMUSG00000028161	Ppp3ca
855258	3	136854298	136854298	1	+	NA	1	Intron	ENSMUSG00000028161	Ppp3ca
855259	3	136855065	136855065	1	+	NA	2	Intron	ENSMUSG00000028161	Ppp3ca
855260	3	136855103	136855103	1	+	NA	3	Intron	ENSMUSG00000028161	Ppp3ca
855261	3	136855138	136855138	1	+	NA	2	Intron	ENSMUSG00000028161	Ppp3ca
855262	3	136855202	136855202	1	+	NA	1	Intron	ENSMUSG00000028161	Ppp3ca
855263	3	136855663	136855663	1	+	NA	1	Intron	ENSMUSG00000028161	Ppp3ca
855264	3	136855698	136855698	1	+	NA	1	Intron	ENSMUSG00000028161	Ppp3ca
855265	3	136855708	136855708	1	+	NA	1	Intron	ENSMUSG00000028161	Ppp3ca
855266	3	136855711	136855711	1	+	NA	1	Intron	ENSMUSG00000028161	Ppp3ca
855267	3	136856417	136856417	1	+	NA	1	Intron	ENSMUSG00000028161	Ppp3ca
855268	3	136856578	136856578	1	+	NA	1	Intron	ENSMUSG00000028161	Ppp3ca
855269	3	136857004	136857004	1	+	NA	1	Intron	ENSMUSG00000028161	Ppp3ca
855270	3	136857082	136857082	1	+	NA	1	Intron	ENSMUSG00000028161	Ppp3ca
855271	3	136857353	136857353	1	+	NA	1	Intron	ENSMUSG00000028161	Ppp3ca
855272	3	136858293	136858293	1	+	NA	1	Intron	ENSMUSG00000028161	Ppp3ca
855273	3	136858296	136858296	1	+	NA	1	Intron	ENSMUSG00000028161	Ppp3ca
855274	3	136858297	136858297	1	+	NA	2	Intron	ENSMUSG00000028161	Ppp3ca
855275	3	136858298	136858298	1	+	NA	1	Intron	ENSMUSG00000028161	Ppp3ca
855276	3	136858324	136858324	1	+	NA	1	Intron	ENSMUSG00000028161	Ppp3ca
855277	3	136858371	136858371	1	+	NA	1	Intron	ENSMUSG00000028161	Ppp3ca
855278	3	136858550	136858550	1	+	NA	1	Intron	ENSMUSG00000028161	Ppp3ca
855279	3	136858971	136858971	1	+	NA	2	Intron	ENSMUSG00000028161	Ppp3ca
855280	3	136858972	136858972	1	+	NA	2	Intron	ENSMUSG00000028161	Ppp3ca
855281	3	136858980	136858980	1	+	NA	1	Intron	ENSMUSG00000028161	Ppp3ca
855282	3	136858983	136858983	1	+	NA	1	Intron	ENSMUSG00000028161	Ppp3ca
855283	3	136858990	136858990	1	+	NA	1	Intron	ENSMUSG00000028161	Ppp3ca
855284	3	136859006	136859006	1	+	NA	1	Intron	ENSMUSG00000028161	Ppp3ca
855285	3	136859016	136859016	1	+	NA	3	Intron	ENSMUSG00000028161	Ppp3ca
855286	3	136859017	136859017	1	+	NA	1	Intron	ENSMUSG00000028161	Ppp3ca
855287	3	136859024	136859024	1	+	NA	1	Intron	ENSMUSG00000028161	Ppp3ca
855288	3	136859034	136859034	1	+	NA	1	Intron	ENSMUSG00000028161	Ppp3ca
855289	3	136859048	136859048	1	+	NA	1	Intron	ENSMUSG00000028161	Ppp3ca
855290	3	136859085	136859085	1	+	NA	1	Intron	ENSMUSG00000028161	Ppp3ca
855291	3	136860206	136860206	1	+	NA	1	Intron	ENSMUSG00000028161	Ppp3ca
855292	3	136860987	136860987	1	+	NA	1	Intron	ENSMUSG00000028161	Ppp3ca
855293	3	136861330	136861330	1	+	NA	1	Intron	ENSMUSG00000028161	Ppp3ca
855294	3	136861409	136861409	1	+	NA	3	Intron	ENSMUSG00000028161	Ppp3ca
855295	3	136861538	136861538	1	+	NA	1	Intron	ENSMUSG00000028161	Ppp3ca
855296	3	136861593	136861593	1	+	NA	2	Intron	ENSMUSG00000028161	Ppp3ca
855297	3	136862132	136862132	1	+	NA	1	Intron	ENSMUSG00000028161	Ppp3ca
855298	3	136862259	136862259	1	+	NA	1	Intron	ENSMUSG00000028161	Ppp3ca
855299	3	136862611	136862611	1	+	NA	1	Intron	ENSMUSG00000028161	Ppp3ca
855300	3	136862751	136862751	1	+	NA	1	Intron	ENSMUSG00000028161	Ppp3ca
855301	3	136863222	136863222	1	+	NA	1	Intron	ENSMUSG00000028161	Ppp3ca
855302	3	136863882	136863882	1	+	NA	1	Intron	ENSMUSG00000028161	Ppp3ca
855303	3	136863886	136863886	1	+	NA	1	Intron	ENSMUSG00000028161	Ppp3ca
855304	3	136864353	136864353	1	+	NA	3	Intron	ENSMUSG00000028161	Ppp3ca
855305	3	136864437	136864437	1	+	NA	2	Intron	ENSMUSG00000028161	Ppp3ca
855306	3	136864476	136864476	1	+	NA	1	Intron	ENSMUSG00000028161	Ppp3ca
855307	3	136864507	136864507	1	+	NA	1	Intron	ENSMUSG00000028161	Ppp3ca
855308	3	136864838	136864838	1	+	NA	2	Intron	ENSMUSG00000028161	Ppp3ca
855309	3	136865376	136865376	1	+	NA	2	Intron	ENSMUSG00000028161	Ppp3ca
855310	3	136865453	136865453	1	+	NA	1	Intron	ENSMUSG00000028161	Ppp3ca
855311	3	136866142	136866142	1	+	NA	2	Intron	ENSMUSG00000028161	Ppp3ca
855312	3	136866880	136866880	1	+	NA	1	Intron	ENSMUSG00000028161	Ppp3ca
855313	3	136867530	136867530	1	+	NA	1	Intron	ENSMUSG00000028161	Ppp3ca
855314	3	136867903	136867903	1	+	NA	1	Intron	ENSMUSG00000028161	Ppp3ca
855315	3	136868508	136868508	1	+	NA	1	Intron	ENSMUSG00000028161	Ppp3ca
855316	3	136869584	136869584	1	+	NA	1	Intron	ENSMUSG00000028161	Ppp3ca
855317	3	136869591	136869591	1	+	NA	1	Intron	ENSMUSG00000028161	Ppp3ca
855318	3	136869609	136869609	1	+	NA	1	Intron	ENSMUSG00000028161	Ppp3ca
855319	3	136869661	136869661	1	+	NA	2	Intron	ENSMUSG00000028161	Ppp3ca
855320	3	136869678	136869678	1	+	NA	1	Intron	ENSMUSG00000028161	Ppp3ca
855321	3	136869680	136869680	1	+	NA	1	Intron	ENSMUSG00000028161	Ppp3ca
855322	3	136869733	136869733	1	+	NA	1	Intron	ENSMUSG00000028161	Ppp3ca
855323	3	136869813	136869813	1	+	NA	1	Intron	ENSMUSG00000028161	Ppp3ca
855324	3	136869968	136869968	1	+	NA	4	Intron	ENSMUSG00000028161	Ppp3ca
855325	3	136869971	136869971	1	+	NA	1	Intron	ENSMUSG00000028161	Ppp3ca
855326	3	136870175	136870175	1	+	NA	1	Intron	ENSMUSG00000028161	Ppp3ca
855327	3	136870456	136870456	1	+	NA	1	Intron	ENSMUSG00000028161	Ppp3ca
855328	3	136870502	136870502	1	+	NA	2	Intron	ENSMUSG00000028161	Ppp3ca
855329	3	136870875	136870875	1	+	NA	1	Intron	ENSMUSG00000028161	Ppp3ca
855330	3	136871053	136871053	1	+	NA	1	Intron	ENSMUSG00000028161	Ppp3ca
855331	3	136871476	136871476	1	+	NA	1	Intron	ENSMUSG00000028161	Ppp3ca
855332	3	136871598	136871598	1	+	NA	1	Intron	ENSMUSG00000028161	Ppp3ca
855333	3	136871609	136871609	1	+	NA	2	Intron	ENSMUSG00000028161	Ppp3ca
855334	3	136871610	136871610	1	+	NA	2	Intron	ENSMUSG00000028161	Ppp3ca
855335	3	136871616	136871616	1	+	NA	1	Intron	ENSMUSG00000028161	Ppp3ca
855336	3	136871776	136871776	1	+	NA	1	Intron	ENSMUSG00000028161	Ppp3ca
855337	3	136872285	136872285	1	+	NA	1	Intron	ENSMUSG00000028161	Ppp3ca
855338	3	136872291	136872291	1	+	NA	3	Intron	ENSMUSG00000028161	Ppp3ca
855339	3	136872295	136872295	1	+	NA	2	Intron	ENSMUSG00000028161	Ppp3ca
855340	3	136873113	136873113	1	+	NA	2	Intron	ENSMUSG00000028161	Ppp3ca
855341	3	136873115	136873115	1	+	NA	2	Intron	ENSMUSG00000028161	Ppp3ca
855342	3	136873141	136873141	1	+	NA	1	Intron	ENSMUSG00000028161	Ppp3ca
855343	3	136873142	136873142	1	+	NA	1	Intron	ENSMUSG00000028161	Ppp3ca
855344	3	136873150	136873150	1	+	NA	1	Intron	ENSMUSG00000028161	Ppp3ca
855345	3	136873155	136873155	1	+	NA	2	Intron	ENSMUSG00000028161	Ppp3ca
855346	3	136873166	136873166	1	+	NA	1	Intron	ENSMUSG00000028161	Ppp3ca
855347	3	136873188	136873188	1	+	NA	1	Intron	ENSMUSG00000028161	Ppp3ca
855348	3	136873191	136873191	1	+	NA	1	Intron	ENSMUSG00000028161	Ppp3ca
855349	3	136876395	136876395	1	+	NA	1	Intron	ENSMUSG00000028161	Ppp3ca
855350	3	136877058	136877058	1	+	NA	1	Intron	ENSMUSG00000028161	Ppp3ca
855351	3	136877089	136877089	1	+	NA	1	Intron	ENSMUSG00000028161	Ppp3ca
855352	3	136877427	136877427	1	+	NA	1	Intron	ENSMUSG00000028161	Ppp3ca
855353	3	136879248	136879248	1	+	NA	1	Intron	ENSMUSG00000028161	Ppp3ca
855354	3	136879638	136879638	1	+	NA	1	Intron	ENSMUSG00000028161	Ppp3ca
855355	3	136879810	136879810	1	+	NA	1	Intron	ENSMUSG00000028161	Ppp3ca
855356	3	136880016	136880016	1	+	NA	1	Intron	ENSMUSG00000028161	Ppp3ca
855357	3	136880033	136880033	1	+	NA	1	Intron	ENSMUSG00000028161	Ppp3ca
855358	3	136880037	136880037	1	+	NA	2	Intron	ENSMUSG00000028161	Ppp3ca
855359	3	136880053	136880053	1	+	NA	1	Intron	ENSMUSG00000028161	Ppp3ca
855360	3	136880083	136880083	1	+	NA	1	Intron	ENSMUSG00000028161	Ppp3ca
855361	3	136880470	136880470	1	+	NA	1	Intron	ENSMUSG00000028161	Ppp3ca
855362	3	136881276	136881276	1	+	NA	1	Intron	ENSMUSG00000028161	Ppp3ca
855363	3	136881294	136881294	1	+	NA	1	Intron	ENSMUSG00000028161	Ppp3ca
855364	3	136882517	136882517	1	+	NA	1	Intron	ENSMUSG00000028161	Ppp3ca
855365	3	136882519	136882519	1	+	NA	1	Intron	ENSMUSG00000028161	Ppp3ca
855366	3	136882949	136882949	1	+	NA	1	Intron	ENSMUSG00000028161	Ppp3ca
855367	3	136882965	136882965	1	+	NA	1	Intron	ENSMUSG00000028161	Ppp3ca
855368	3	136883075	136883075	1	+	NA	1	Intron	ENSMUSG00000028161	Ppp3ca
855369	3	136883624	136883624	1	+	NA	1	Intron	ENSMUSG00000028161	Ppp3ca
855370	3	136884060	136884060	1	+	NA	1	Intron	ENSMUSG00000028161	Ppp3ca
855371	3	136884189	136884189	1	+	NA	1	Intron	ENSMUSG00000028161	Ppp3ca
855372	3	136884243	136884243	1	+	NA	1	Intron	ENSMUSG00000028161	Ppp3ca
855373	3	136884245	136884245	1	+	NA	1	Intron	ENSMUSG00000028161	Ppp3ca
855374	3	136884249	136884249	1	+	NA	2	Intron	ENSMUSG00000028161	Ppp3ca
855375	3	136884281	136884281	1	+	NA	2	Intron	ENSMUSG00000028161	Ppp3ca
855376	3	136884282	136884282	1	+	NA	1	Intron	ENSMUSG00000028161	Ppp3ca
855377	3	136884866	136884866	1	+	NA	1	Intron	ENSMUSG00000028161	Ppp3ca
855378	3	136886606	136886606	1	+	NA	1	Intron	ENSMUSG00000028161	Ppp3ca
855379	3	136886808	136886808	1	+	NA	1	Intron	ENSMUSG00000028161	Ppp3ca
855380	3	136887756	136887756	1	+	NA	1	Intron	ENSMUSG00000028161	Ppp3ca
855381	3	136887757	136887757	1	+	NA	1	Intron	ENSMUSG00000028161	Ppp3ca
855382	3	136887767	136887767	1	+	NA	1	Intron	ENSMUSG00000028161	Ppp3ca
855383	3	136887929	136887929	1	+	NA	1	Intron	ENSMUSG00000028161	Ppp3ca
855384	3	136890912	136890912	1	+	NA	1	Intron	ENSMUSG00000028161	Ppp3ca
855385	3	136890959	136890959	1	+	NA	1	Intron	ENSMUSG00000028161	Ppp3ca
855386	3	136891047	136891047	1	+	NA	1	Intron	ENSMUSG00000028161	Ppp3ca
855387	3	136892466	136892466	1	+	NA	1	Intron	ENSMUSG00000028161	Ppp3ca
855388	3	136892587	136892587	1	+	NA	1	Intron	ENSMUSG00000028161	Ppp3ca
855389	3	136892708	136892708	1	+	NA	1	Intron	ENSMUSG00000028161	Ppp3ca
855390	3	136892798	136892798	1	+	NA	1	Intron	ENSMUSG00000028161	Ppp3ca
855391	3	136893000	136893000	1	+	NA	1	Intron	ENSMUSG00000028161	Ppp3ca
855392	3	136893639	136893639	1	+	NA	1	Intron	ENSMUSG00000028161	Ppp3ca
855393	3	136893686	136893686	1	+	NA	1	Intron	ENSMUSG00000028161	Ppp3ca
855394	3	136893769	136893769	1	+	NA	1	Intron	ENSMUSG00000028161	Ppp3ca
855395	3	136893785	136893785	1	+	NA	1	Intron	ENSMUSG00000028161	Ppp3ca
855396	3	136893787	136893787	1	+	NA	1	Intron	ENSMUSG00000028161	Ppp3ca
855397	3	136894313	136894313	1	+	NA	1	Intron	ENSMUSG00000028161	Ppp3ca
855398	3	136894362	136894362	1	+	NA	1	Intron	ENSMUSG00000028161	Ppp3ca
855399	3	136894430	136894430	1	+	NA	1	Intron	ENSMUSG00000028161	Ppp3ca
855400	3	136894441	136894441	1	+	NA	2	Intron	ENSMUSG00000028161	Ppp3ca
855401	3	136894450	136894450	1	+	NA	1	Intron	ENSMUSG00000028161	Ppp3ca
855402	3	136894474	136894474	1	+	NA	1	Intron	ENSMUSG00000028161	Ppp3ca
855403	3	136894621	136894621	1	+	NA	1	Intron	ENSMUSG00000028161	Ppp3ca
855404	3	136894787	136894787	1	+	NA	2	Intron	ENSMUSG00000028161	Ppp3ca
855405	3	136896061	136896061	1	+	NA	1	Intron	ENSMUSG00000028161	Ppp3ca
855406	3	136896183	136896183	1	+	NA	1	Intron	ENSMUSG00000028161	Ppp3ca
855407	3	136896403	136896403	1	+	NA	1	Intron	ENSMUSG00000028161	Ppp3ca
855408	3	136896555	136896555	1	+	NA	1	Intron	ENSMUSG00000028161	Ppp3ca
855409	3	136896637	136896637	1	+	NA	2	Intron	ENSMUSG00000028161	Ppp3ca
855410	3	136897080	136897080	1	+	NA	1	Intron	ENSMUSG00000028161	Ppp3ca
855411	3	136897465	136897465	1	+	NA	1	Intron	ENSMUSG00000028161	Ppp3ca
855412	3	136897503	136897503	1	+	NA	1	Intron	ENSMUSG00000028161	Ppp3ca
855413	3	136897510	136897510	1	+	NA	2	Intron	ENSMUSG00000028161	Ppp3ca
855414	3	136897512	136897512	1	+	NA	2	Intron	ENSMUSG00000028161	Ppp3ca
855415	3	136897516	136897516	1	+	NA	1	Intron	ENSMUSG00000028161	Ppp3ca
855416	3	136897518	136897518	1	+	NA	1	Intron	ENSMUSG00000028161	Ppp3ca
855417	3	136897519	136897519	1	+	NA	1	Intron	ENSMUSG00000028161	Ppp3ca
855418	3	136897666	136897666	1	+	NA	2	Intron	ENSMUSG00000028161	Ppp3ca
855419	3	136898241	136898241	1	+	NA	1	Intron	ENSMUSG00000028161	Ppp3ca
855420	3	136900295	136900295	1	+	NA	1	Intron	ENSMUSG00000028161	Ppp3ca
855421	3	136900298	136900298	1	+	NA	1	Intron	ENSMUSG00000028161	Ppp3ca
855422	3	136900327	136900327	1	+	NA	1	Intron	ENSMUSG00000028161	Ppp3ca
855423	3	136901361	136901361	1	+	NA	1	Intron	ENSMUSG00000028161	Ppp3ca
855424	3	136902965	136902965	1	+	NA	1	Intron	ENSMUSG00000028161	Ppp3ca
855425	3	136902968	136902968	1	+	NA	1	Intron	ENSMUSG00000028161	Ppp3ca
855426	3	136903699	136903699	1	+	NA	1	Intron	ENSMUSG00000028161	Ppp3ca
855427	3	136903701	136903701	1	+	NA	1	Intron	ENSMUSG00000028161	Ppp3ca
855428	3	136903706	136903706	1	+	NA	1	Intron	ENSMUSG00000028161	Ppp3ca
855429	3	136903779	136903779	1	+	NA	1	Intron	ENSMUSG00000028161	Ppp3ca
855430	3	136904397	136904397	1	+	NA	1	Intron	ENSMUSG00000028161	Ppp3ca
855431	3	136904426	136904426	1	+	NA	1	Intron	ENSMUSG00000028161	Ppp3ca
855432	3	136904450	136904450	1	+	NA	1	Intron	ENSMUSG00000028161	Ppp3ca
855433	3	136904483	136904483	1	+	NA	1	Intron	ENSMUSG00000028161	Ppp3ca
855434	3	136904526	136904526	1	+	NA	1	Intron	ENSMUSG00000028161	Ppp3ca
855435	3	136904614	136904614	1	+	NA	1	Intron	ENSMUSG00000028161	Ppp3ca
855436	3	136904751	136904751	1	+	NA	1	Intron	ENSMUSG00000028161	Ppp3ca
855437	3	136904951	136904951	1	+	NA	1	Intron	ENSMUSG00000028161	Ppp3ca
855438	3	136905152	136905152	1	+	NA	1	Intron	ENSMUSG00000028161	Ppp3ca
855439	3	136905202	136905202	1	+	NA	1	Intron	ENSMUSG00000028161	Ppp3ca
855440	3	136905273	136905273	1	+	NA	2	Intron	ENSMUSG00000028161	Ppp3ca
855441	3	136905389	136905389	1	+	NA	1	Intron	ENSMUSG00000028161	Ppp3ca
855442	3	136905708	136905708	1	+	NA	1	Intron	ENSMUSG00000028161	Ppp3ca
855443	3	136905873	136905873	1	+	NA	1	Intron	ENSMUSG00000028161	Ppp3ca
855444	3	136905883	136905883	1	+	NA	1	Intron	ENSMUSG00000028161	Ppp3ca
855445	3	136905965	136905965	1	+	NA	1	Intron	ENSMUSG00000028161	Ppp3ca
855446	3	136906037	136906037	1	+	NA	2	Intron	ENSMUSG00000028161	Ppp3ca
855447	3	136906188	136906188	1	+	NA	2	Intron	ENSMUSG00000028161	Ppp3ca
855448	3	136906604	136906604	1	+	NA	1	Intron	ENSMUSG00000028161	Ppp3ca
855449	3	136906627	136906627	1	+	NA	1	Intron	ENSMUSG00000028161	Ppp3ca
855450	3	136906688	136906688	1	+	NA	1	Intron	ENSMUSG00000028161	Ppp3ca
855451	3	136907017	136907017	1	+	NA	1	Intron	ENSMUSG00000028161	Ppp3ca
855452	3	136908062	136908062	1	+	NA	1	Intron	ENSMUSG00000028161	Ppp3ca
855453	3	136908389	136908389	1	+	NA	1	Intron	ENSMUSG00000028161	Ppp3ca
855454	3	136908408	136908408	1	+	NA	1	Intron	ENSMUSG00000028161	Ppp3ca
855455	3	136909678	136909678	1	+	NA	1	Intron	ENSMUSG00000028161	Ppp3ca
855456	3	136910332	136910332	1	+	NA	1	Intron	ENSMUSG00000028161	Ppp3ca
855457	3	136910447	136910447	1	+	NA	1	Intron	ENSMUSG00000028161	Ppp3ca
855458	3	136910952	136910952	1	+	NA	1	Intron	ENSMUSG00000028161	Ppp3ca
855459	3	136911010	136911010	1	+	NA	1	Intron	ENSMUSG00000028161	Ppp3ca
855460	3	136911432	136911432	1	+	NA	1	Intron	ENSMUSG00000028161	Ppp3ca
855461	3	136911508	136911508	1	+	NA	1	Intron	ENSMUSG00000028161	Ppp3ca
855462	3	136911922	136911922	1	+	NA	1	Intron	ENSMUSG00000028161	Ppp3ca
855463	3	136912060	136912060	1	+	NA	1	Intron	ENSMUSG00000028161	Ppp3ca
855464	3	136912112	136912112	1	+	NA	1	Intron	ENSMUSG00000028161	Ppp3ca
855465	3	136912129	136912129	1	+	NA	1	Intron	ENSMUSG00000028161	Ppp3ca
855466	3	136913788	136913788	1	+	NA	1	Intron	ENSMUSG00000028161	Ppp3ca
855467	3	136914397	136914397	1	+	NA	1	Intron	ENSMUSG00000028161	Ppp3ca
855468	3	136914675	136914675	1	+	NA	1	Intron	ENSMUSG00000028161	Ppp3ca
855469	3	136914682	136914682	1	+	NA	1	Intron	ENSMUSG00000028161	Ppp3ca
855470	3	136914683	136914683	1	+	NA	2	Intron	ENSMUSG00000028161	Ppp3ca
855471	3	136914726	136914726	1	+	NA	1	Intron	ENSMUSG00000028161	Ppp3ca
855472	3	136914796	136914796	1	+	NA	1	Intron	ENSMUSG00000028161	Ppp3ca
855473	3	136915527	136915527	1	+	NA	1	Intron	ENSMUSG00000028161	Ppp3ca
855474	3	136915743	136915743	1	+	NA	1	Intron	ENSMUSG00000028161	Ppp3ca
855475	3	136916425	136916425	1	+	NA	1	Intron	ENSMUSG00000028161	Ppp3ca
855476	3	136916428	136916428	1	+	NA	1	Intron	ENSMUSG00000028161	Ppp3ca
855477	3	136916758	136916758	1	+	NA	1	Intron	ENSMUSG00000028161	Ppp3ca
855478	3	136916845	136916845	1	+	NA	1	Intron	ENSMUSG00000028161	Ppp3ca
855479	3	136916849	136916849	1	+	NA	2	Intron	ENSMUSG00000028161	Ppp3ca
855480	3	136917216	136917216	1	+	NA	2	Intron	ENSMUSG00000028161	Ppp3ca
855481	3	136917610	136917610	1	+	NA	2	Intron	ENSMUSG00000028161	Ppp3ca
855482	3	136918050	136918050	1	+	NA	1	Intron	ENSMUSG00000028161	Ppp3ca
855483	3	136918327	136918327	1	+	NA	1	Intron	ENSMUSG00000028161	Ppp3ca
855484	3	136918641	136918641	1	+	NA	3	Intron	ENSMUSG00000028161	Ppp3ca
855485	3	136918698	136918698	1	+	NA	1	Intron	ENSMUSG00000028161	Ppp3ca
855486	3	136919000	136919000	1	+	NA	1	Intron	ENSMUSG00000028161	Ppp3ca
855487	3	136919048	136919048	1	+	NA	2	Intron	ENSMUSG00000028161	Ppp3ca
855488	3	136919056	136919056	1	+	NA	1	Intron	ENSMUSG00000028161	Ppp3ca
855489	3	136919059	136919059	1	+	NA	1	Intron	ENSMUSG00000028161	Ppp3ca
855490	3	136919060	136919060	1	+	NA	1	Intron	ENSMUSG00000028161	Ppp3ca
855491	3	136919063	136919063	1	+	NA	1	Intron	ENSMUSG00000028161	Ppp3ca
855492	3	136919092	136919092	1	+	NA	4	Intron	ENSMUSG00000028161	Ppp3ca
855493	3	136919095	136919095	1	+	NA	1	Intron	ENSMUSG00000028161	Ppp3ca
855494	3	136919101	136919101	1	+	NA	1	Intron	ENSMUSG00000028161	Ppp3ca
855495	3	136919139	136919139	1	+	NA	1	Intron	ENSMUSG00000028161	Ppp3ca
855496	3	136919140	136919140	1	+	NA	1	Intron	ENSMUSG00000028161	Ppp3ca
855497	3	136919153	136919153	1	+	NA	1	Intron	ENSMUSG00000028161	Ppp3ca
855498	3	136919162	136919162	1	+	NA	1	Intron	ENSMUSG00000028161	Ppp3ca
855499	3	136919481	136919481	1	+	NA	2	Intron	ENSMUSG00000028161	Ppp3ca
855500	3	136919573	136919573	1	+	NA	1	Intron	ENSMUSG00000028161	Ppp3ca
855501	3	136919971	136919971	1	+	NA	2	Intron	ENSMUSG00000028161	Ppp3ca
855502	3	136921236	136921236	1	+	NA	1	Intron	ENSMUSG00000028161	Ppp3ca
855503	3	136921452	136921452	1	+	NA	1	Intron	ENSMUSG00000028161	Ppp3ca
855504	3	136922008	136922008	1	+	NA	1	Intron	ENSMUSG00000028161	Ppp3ca
855505	3	136922047	136922047	1	+	NA	2	Intron	ENSMUSG00000028161	Ppp3ca
855506	3	136922075	136922075	1	+	NA	1	Intron	ENSMUSG00000028161	Ppp3ca
855507	3	136922084	136922084	1	+	NA	1	Intron	ENSMUSG00000028161	Ppp3ca
855508	3	136922488	136922488	1	+	NA	1	Intron	ENSMUSG00000028161	Ppp3ca
855509	3	136922666	136922666	1	+	NA	1	Intron	ENSMUSG00000028161	Ppp3ca
855510	3	136922679	136922679	1	+	NA	2	Intron	ENSMUSG00000028161	Ppp3ca
855511	3	136922774	136922774	1	+	NA	1	Intron	ENSMUSG00000028161	Ppp3ca
855512	3	136922941	136922941	1	+	NA	1	Intron	ENSMUSG00000028161	Ppp3ca
855513	3	136922979	136922979	1	+	NA	1	Intron	ENSMUSG00000028161	Ppp3ca
855514	3	136922981	136922981	1	+	NA	1	Intron	ENSMUSG00000028161	Ppp3ca
855515	3	136925457	136925457	1	+	NA	2	Intron	ENSMUSG00000028161	Ppp3ca
855516	3	136928706	136928706	1	+	NA	1	Intron	ENSMUSG00000028161	Ppp3ca
855517	3	136928707	136928707	1	+	NA	1	Intron	ENSMUSG00000028161	Ppp3ca
855518	3	136928792	136928792	1	+	NA	1	Intron	ENSMUSG00000028161	Ppp3ca
855519	3	136928841	136928841	1	+	NA	2	Intron	ENSMUSG00000028161	Ppp3ca
855520	3	136929100	136929100	1	+	NA	1	Intron	ENSMUSG00000028161	Ppp3ca
855521	3	136929140	136929140	1	+	NA	1	Intron	ENSMUSG00000028161	Ppp3ca
855522	3	136929567	136929567	1	+	NA	2	Intron	ENSMUSG00000028161	Ppp3ca
855523	3	136929601	136929601	1	+	NA	3	Intron	ENSMUSG00000028161	Ppp3ca
855524	3	136929603	136929603	1	+	NA	5	Intron	ENSMUSG00000028161	Ppp3ca
855525	3	136929604	136929604	1	+	NA	2	Intron	ENSMUSG00000028161	Ppp3ca
855526	3	136929639	136929639	1	+	NA	1	Intron	ENSMUSG00000028161	Ppp3ca
855527	3	136929652	136929652	1	+	NA	2	Intron	ENSMUSG00000028161	Ppp3ca
855528	3	136930381	136930381	1	+	NA	1	Intron	ENSMUSG00000028161	Ppp3ca
855529	3	136930434	136930434	1	+	NA	1	Intron	ENSMUSG00000028161	Ppp3ca
855530	3	136931346	136931346	1	+	NA	2	Intron	ENSMUSG00000028161	Ppp3ca
855531	3	136931708	136931708	1	+	NA	1	Intron	ENSMUSG00000028161	Ppp3ca
855532	3	136931784	136931784	1	+	NA	1	Intron	ENSMUSG00000028161	Ppp3ca
855533	3	136931786	136931786	1	+	NA	1	Intron	ENSMUSG00000028161	Ppp3ca
855534	3	136931788	136931788	1	+	NA	1	Intron	ENSMUSG00000028161	Ppp3ca
855535	3	136931886	136931886	1	+	NA	1	Intron	ENSMUSG00000028161	Ppp3ca
855536	3	136931986	136931986	1	+	NA	1	Intron	ENSMUSG00000028161	Ppp3ca
855537	3	136931998	136931998	1	+	NA	1	Intron	ENSMUSG00000028161	Ppp3ca
855538	3	136932072	136932072	1	+	NA	4	Intron	ENSMUSG00000028161	Ppp3ca
855539	3	136932161	136932161	1	+	NA	1	Intron	ENSMUSG00000028161	Ppp3ca
855540	3	136932227	136932227	1	+	NA	1	Intron	ENSMUSG00000028161	Ppp3ca
855541	3	136933272	136933272	1	+	NA	1	Intron	ENSMUSG00000028161	Ppp3ca
855542	3	136933695	136933695	1	+	NA	1	Intron	ENSMUSG00000028161	Ppp3ca
855543	3	136933702	136933702	1	+	NA	1	Intron	ENSMUSG00000028161	Ppp3ca
855544	3	136933708	136933708	1	+	NA	1	Intron	ENSMUSG00000028161	Ppp3ca
855545	3	136933709	136933709	1	+	NA	1	Intron	ENSMUSG00000028161	Ppp3ca
855546	3	136934483	136934483	1	+	NA	1	Intron	ENSMUSG00000028161	Ppp3ca
855547	3	136934729	136934729	1	+	NA	1	Intron	ENSMUSG00000028161	Ppp3ca
855548	3	136934956	136934956	1	+	NA	1	Intron	ENSMUSG00000028161	Ppp3ca
855549	3	137425323	137425323	1	+	NA	1	Intron	ENSMUSG00000054690	Emcn
855550	3	137865253	137865253	1	+	NA	1	Intron	ENSMUSG00000037894	H2afz
855551	3	137865356	137865356	1	+	NA	1	Intron	ENSMUSG00000037894	H2afz
855552	3	137865482	137865482	1	+	NA	1	Intron	ENSMUSG00000037894	H2afz
855553	3	137865489	137865489	1	+	NA	1	Intron	ENSMUSG00000037894	H2afz
855554	3	137866234	137866234	1	+	NA	1	Intron	ENSMUSG00000037894	H2afz
855555	3	137866317	137866317	1	+	NA	1	Intron	ENSMUSG00000037894	H2afz
855556	3	137868137	137868137	1	+	NA	1	Intron	ENSMUSG00000074212	Dnajb14
855557	3	137868469	137868469	1	+	NA	2	Intron	ENSMUSG00000074212	Dnajb14
855558	3	137868862	137868862	1	+	NA	1	Intron	ENSMUSG00000074212	Dnajb14
855559	3	137868915	137868915	1	+	NA	1	Intron	ENSMUSG00000074212	Dnajb14
855560	3	137869449	137869449	1	+	NA	1	Intron	ENSMUSG00000074212	Dnajb14
855561	3	137871478	137871478	1	+	NA	1	Intron	ENSMUSG00000074212	Dnajb14
855562	3	137871667	137871667	1	+	NA	1	Intron	ENSMUSG00000074212	Dnajb14
855563	3	137871681	137871681	1	+	NA	1	Intron	ENSMUSG00000074212	Dnajb14
855564	3	137871688	137871688	1	+	NA	1	Intron	ENSMUSG00000074212	Dnajb14
855565	3	137872514	137872514	1	+	NA	1	Intron	ENSMUSG00000074212	Dnajb14
855566	3	137872892	137872892	1	+	NA	1	Intron	ENSMUSG00000074212	Dnajb14
855567	3	137872894	137872894	1	+	NA	1	Intron	ENSMUSG00000074212	Dnajb14
855568	3	137872930	137872930	1	+	NA	1	Intron	ENSMUSG00000074212	Dnajb14
855569	3	137873849	137873849	1	+	NA	1	Intron	ENSMUSG00000074212	Dnajb14
855570	3	137876439	137876439	1	+	NA	1	Intron	ENSMUSG00000074212	Dnajb14
855571	3	137878980	137878980	1	+	NA	1	Intron	ENSMUSG00000074212	Dnajb14
855572	3	137879581	137879581	1	+	NA	1	Intron	ENSMUSG00000074212	Dnajb14
855573	3	137879697	137879697	1	+	NA	1	Intron	ENSMUSG00000074212	Dnajb14
855574	3	137880344	137880344	1	+	NA	1	Intron	ENSMUSG00000074212	Dnajb14
855575	3	137883206	137883206	1	+	NA	1	Intron	ENSMUSG00000074212	Dnajb14
855576	3	137883254	137883254	1	+	NA	1	Intron	ENSMUSG00000074212	Dnajb14
855577	3	137885187	137885187	1	+	NA	2	Intron	ENSMUSG00000074212	Dnajb14
855578	3	137886174	137886174	1	+	NA	1	Intron	ENSMUSG00000074212	Dnajb14
855579	3	137886275	137886275	1	+	NA	2	Intron	ENSMUSG00000074212	Dnajb14
855580	3	137893847	137893847	1	+	NA	1	Intron	ENSMUSG00000074212	Dnajb14
855581	3	137897019	137897019	1	+	NA	1	Intron	ENSMUSG00000074212	Dnajb14
855582	3	137903755	137903755	1	+	NA	1	Intron	ENSMUSG00000074212	Dnajb14
855583	3	137920209	137920209	1	+	NA	1	Intron	ENSMUSG00000091512	Lamtor3
855584	3	137920702	137920702	1	+	NA	1	Intron	ENSMUSG00000091512	Lamtor3
855585	3	137920715	137920715	1	+	NA	1	Intron	ENSMUSG00000091512	Lamtor3
855586	3	137920736	137920736	1	+	NA	1	Intron	ENSMUSG00000091512	Lamtor3
855587	3	137920803	137920803	1	+	NA	1	Intron	ENSMUSG00000091512	Lamtor3
855588	3	137921220	137921220	1	+	NA	1	Intron	ENSMUSG00000091512	Lamtor3
855589	3	137921247	137921247	1	+	NA	1	Intron	ENSMUSG00000091512	Lamtor3
855590	3	137921266	137921266	1	+	NA	1	Intron	ENSMUSG00000091512	Lamtor3
855591	3	137921998	137921998	1	+	NA	1	Intron	ENSMUSG00000091512	Lamtor3
855592	3	137922017	137922017	1	+	NA	1	Intron	ENSMUSG00000091512	Lamtor3
855593	3	137922022	137922022	1	+	NA	2	Intron	ENSMUSG00000091512	Lamtor3
855594	3	137922029	137922029	1	+	NA	1	Intron	ENSMUSG00000091512	Lamtor3
855595	3	137922093	137922093	1	+	NA	1	Intron	ENSMUSG00000091512	Lamtor3
855596	3	137922280	137922280	1	+	NA	1	Intron	ENSMUSG00000091512	Lamtor3
855597	3	137922812	137922812	1	+	NA	2	Intron	ENSMUSG00000091512	Lamtor3
855598	3	137922813	137922813	1	+	NA	3	Intron	ENSMUSG00000091512	Lamtor3
855599	3	137922872	137922872	1	+	NA	1	Intron	ENSMUSG00000091512	Lamtor3
855600	3	137923340	137923340	1	+	NA	1	Intron	ENSMUSG00000091512	Lamtor3
855601	3	137923341	137923341	1	+	NA	1	Intron	ENSMUSG00000091512	Lamtor3
855602	3	137923385	137923385	1	+	NA	1	Intron	ENSMUSG00000091512	Lamtor3
855603	3	137923443	137923443	1	+	NA	1	Intron	ENSMUSG00000091512	Lamtor3
855604	3	137923492	137923492	1	+	NA	1	Intron	ENSMUSG00000091512	Lamtor3
855605	3	137923619	137923619	1	+	NA	1	Intron	ENSMUSG00000091512	Lamtor3
855606	3	137924279	137924279	1	+	NA	1	Intron	ENSMUSG00000091512	Lamtor3
855607	3	137924284	137924284	1	+	NA	2	Intron	ENSMUSG00000091512	Lamtor3
855608	3	137924291	137924291	1	+	NA	1	Intron	ENSMUSG00000091512	Lamtor3
855609	3	137924721	137924721	1	+	NA	1	Intron	ENSMUSG00000091512	Lamtor3
855610	3	137924936	137924936	1	+	NA	1	Intron	ENSMUSG00000091512	Lamtor3
855611	3	137924937	137924937	1	+	NA	1	Intron	ENSMUSG00000091512	Lamtor3
855612	3	137925031	137925031	1	+	NA	1	Intron	ENSMUSG00000091512	Lamtor3
855613	3	137925989	137925989	1	+	NA	1	Intron	ENSMUSG00000091512	Lamtor3
855614	3	137926977	137926977	1	+	NA	1	Intron	ENSMUSG00000091512	Lamtor3
855615	3	137927663	137927663	1	+	NA	1	Intron	ENSMUSG00000091512	Lamtor3
855616	3	137933257	137933257	1	-	NA	2	Intron	ENSMUSG00000028159	Dapp1
855617	3	137933371	137933371	1	-	NA	1	Intron	ENSMUSG00000028159	Dapp1
855618	3	137933477	137933477	1	-	NA	1	Intron	ENSMUSG00000028159	Dapp1
855619	3	137933511	137933511	1	-	NA	1	Intron	ENSMUSG00000028159	Dapp1
855620	3	137933565	137933565	1	-	NA	2	Intron	ENSMUSG00000028159	Dapp1
855621	3	137933797	137933797	1	-	NA	1	Intron	ENSMUSG00000028159	Dapp1
855622	3	137933808	137933808	1	-	NA	1	Intron	ENSMUSG00000028159	Dapp1
855623	3	137933823	137933823	1	-	NA	1	Intron	ENSMUSG00000028159	Dapp1
855624	3	137933824	137933824	1	-	NA	3	Intron	ENSMUSG00000028159	Dapp1
855625	3	137933862	137933862	1	-	NA	1	Intron	ENSMUSG00000028159	Dapp1
855626	3	137933919	137933919	1	-	NA	1	Intron	ENSMUSG00000028159	Dapp1
855627	3	137934000	137934000	1	-	NA	2	Intron	ENSMUSG00000028159	Dapp1
855628	3	137934033	137934033	1	-	NA	1	Intron	ENSMUSG00000028159	Dapp1
855629	3	137934040	137934040	1	-	NA	1	Intron	ENSMUSG00000028159	Dapp1
855630	3	137934042	137934042	1	-	NA	1	Intron	ENSMUSG00000028159	Dapp1
855631	3	137934050	137934050	1	-	NA	1	Intron	ENSMUSG00000028159	Dapp1
855632	3	137934126	137934126	1	-	NA	1	Intron	ENSMUSG00000028159	Dapp1
855633	3	137934127	137934127	1	-	NA	3	Intron	ENSMUSG00000028159	Dapp1
855634	3	137934128	137934128	1	-	NA	1	Intron	ENSMUSG00000028159	Dapp1
855635	3	137934131	137934131	1	-	NA	2	Intron	ENSMUSG00000028159	Dapp1
855636	3	137934471	137934471	1	-	NA	2	Intron	ENSMUSG00000028159	Dapp1
855637	3	137934650	137934650	1	-	NA	2	Intron	ENSMUSG00000028159	Dapp1
855638	3	137934762	137934762	1	-	NA	1	Intron	ENSMUSG00000028159	Dapp1
855639	3	137934940	137934940	1	-	NA	1	Intron	ENSMUSG00000028159	Dapp1
855640	3	137935145	137935145	1	-	NA	1	Intron	ENSMUSG00000028159	Dapp1
855641	3	137935192	137935192	1	-	NA	1	Intron	ENSMUSG00000028159	Dapp1
855642	3	137935297	137935297	1	-	NA	1	Intron	ENSMUSG00000028159	Dapp1
855643	3	137935326	137935326	1	-	NA	1	Intron	ENSMUSG00000028159	Dapp1
855644	3	137935894	137935894	1	-	NA	2	Intron	ENSMUSG00000028159	Dapp1
855645	3	137936852	137936852	1	-	NA	2	Intron	ENSMUSG00000028159	Dapp1
855646	3	137936853	137936853	1	-	NA	1	Intron	ENSMUSG00000028159	Dapp1
855647	3	137936854	137936854	1	-	NA	2	Intron	ENSMUSG00000028159	Dapp1
855648	3	137936857	137936857	1	-	NA	1	Intron	ENSMUSG00000028159	Dapp1
855649	3	137936858	137936858	1	-	NA	1	Intron	ENSMUSG00000028159	Dapp1
855650	3	137937134	137937134	1	-	NA	1	Intron	ENSMUSG00000028159	Dapp1
855651	3	137937188	137937188	1	-	NA	1	Intron	ENSMUSG00000028159	Dapp1
855652	3	137937400	137937400	1	-	NA	1	Intron	ENSMUSG00000028159	Dapp1
855653	3	137937439	137937439	1	-	NA	1	Intron	ENSMUSG00000028159	Dapp1
855654	3	137937698	137937698	1	-	NA	2	Intron	ENSMUSG00000028159	Dapp1
855655	3	137937919	137937919	1	-	NA	1	Intron	ENSMUSG00000028159	Dapp1
855656	3	137937937	137937937	1	-	NA	2	Intron	ENSMUSG00000028159	Dapp1
855657	3	137937938	137937938	1	-	NA	1	Intron	ENSMUSG00000028159	Dapp1
855658	3	137938803	137938803	1	-	NA	1	Intron	ENSMUSG00000028159	Dapp1
855659	3	137938858	137938858	1	-	NA	1	Intron	ENSMUSG00000028159	Dapp1
855660	3	137939040	137939040	1	-	NA	1	Intron	ENSMUSG00000028159	Dapp1
855661	3	137939270	137939270	1	-	NA	2	Intron	ENSMUSG00000028159	Dapp1
855662	3	137939814	137939814	1	-	NA	1	Intron	ENSMUSG00000028159	Dapp1
855663	3	137940298	137940298	1	-	NA	1	Intron	ENSMUSG00000028159	Dapp1
855664	3	137940491	137940491	1	-	NA	1	Intron	ENSMUSG00000028159	Dapp1
855665	3	137940783	137940783	1	-	NA	2	Intron	ENSMUSG00000028159	Dapp1
855666	3	137941885	137941885	1	-	NA	2	Intron	ENSMUSG00000028159	Dapp1
855667	3	137942048	137942048	1	-	NA	1	Intron	ENSMUSG00000028159	Dapp1
855668	3	137942484	137942484	1	-	NA	1	Intron	ENSMUSG00000028159	Dapp1
855669	3	137943284	137943284	1	-	NA	3	Intron	ENSMUSG00000028159	Dapp1
855670	3	137943595	137943595	1	-	NA	1	Intron	ENSMUSG00000028159	Dapp1
855671	3	137944093	137944093	1	-	NA	1	Intron	ENSMUSG00000028159	Dapp1
855672	3	137944168	137944168	1	-	NA	1	Intron	ENSMUSG00000028159	Dapp1
855673	3	137944225	137944225	1	-	NA	1	Intron	ENSMUSG00000028159	Dapp1
855674	3	137944245	137944245	1	-	NA	2	Intron	ENSMUSG00000028159	Dapp1
855675	3	137944269	137944269	1	-	NA	1	Intron	ENSMUSG00000028159	Dapp1
855676	3	137944879	137944879	1	-	NA	1	Intron	ENSMUSG00000028159	Dapp1
855677	3	137944931	137944931	1	-	NA	1	Intron	ENSMUSG00000028159	Dapp1
855678	3	137944946	137944946	1	-	NA	1	Intron	ENSMUSG00000028159	Dapp1
855679	3	137944952	137944952	1	-	NA	1	Intron	ENSMUSG00000028159	Dapp1
855680	3	137944964	137944964	1	-	NA	1	Intron	ENSMUSG00000028159	Dapp1
855681	3	137945008	137945008	1	-	NA	1	Intron	ENSMUSG00000028159	Dapp1
855682	3	137945499	137945499	1	-	NA	2	Intron	ENSMUSG00000028159	Dapp1
855683	3	137945523	137945523	1	-	NA	2	Intron	ENSMUSG00000028159	Dapp1
855684	3	137945544	137945544	1	-	NA	1	Intron	ENSMUSG00000028159	Dapp1
855685	3	137945590	137945590	1	-	NA	1	Intron	ENSMUSG00000028159	Dapp1
855686	3	137945663	137945663	1	-	NA	1	Intron	ENSMUSG00000028159	Dapp1
855687	3	137945706	137945706	1	-	NA	2	Intron	ENSMUSG00000028159	Dapp1
855688	3	137945707	137945707	1	-	NA	1	Intron	ENSMUSG00000028159	Dapp1
855689	3	137945712	137945712	1	-	NA	4	Intron	ENSMUSG00000028159	Dapp1
855690	3	137945722	137945722	1	-	NA	1	Intron	ENSMUSG00000028159	Dapp1
855691	3	137946603	137946603	1	-	NA	1	Intron	ENSMUSG00000028159	Dapp1
855692	3	137946694	137946694	1	-	NA	1	Intron	ENSMUSG00000028159	Dapp1
855693	3	137946775	137946775	1	-	NA	1	Intron	ENSMUSG00000028159	Dapp1
855694	3	137947580	137947580	1	-	NA	1	Intron	ENSMUSG00000028159	Dapp1
855695	3	137947627	137947627	1	-	NA	1	Intron	ENSMUSG00000028159	Dapp1
855696	3	137947676	137947676	1	-	NA	1	Intron	ENSMUSG00000028159	Dapp1
855697	3	137947685	137947685	1	-	NA	1	Intron	ENSMUSG00000028159	Dapp1
855698	3	137947691	137947691	1	-	NA	2	Intron	ENSMUSG00000028159	Dapp1
855699	3	137947692	137947692	1	-	NA	1	Intron	ENSMUSG00000028159	Dapp1
855700	3	137947693	137947693	1	-	NA	2	Intron	ENSMUSG00000028159	Dapp1
855701	3	137947700	137947700	1	-	NA	2	Intron	ENSMUSG00000028159	Dapp1
855702	3	137947735	137947735	1	-	NA	1	Intron	ENSMUSG00000028159	Dapp1
855703	3	137947779	137947779	1	-	NA	1	Intron	ENSMUSG00000028159	Dapp1
855704	3	137947781	137947781	1	-	NA	1	Intron	ENSMUSG00000028159	Dapp1
855705	3	137948005	137948005	1	-	NA	1	Intron	ENSMUSG00000028159	Dapp1
855706	3	137948483	137948483	1	-	NA	2	Intron	ENSMUSG00000028159	Dapp1
855707	3	137948504	137948504	1	-	NA	1	Intron	ENSMUSG00000028159	Dapp1
855708	3	137948669	137948669	1	-	NA	1	Intron	ENSMUSG00000028159	Dapp1
855709	3	137948692	137948692	1	-	NA	1	Intron	ENSMUSG00000028159	Dapp1
855710	3	137948695	137948695	1	-	NA	2	Intron	ENSMUSG00000028159	Dapp1
855711	3	137948696	137948696	1	-	NA	1	Intron	ENSMUSG00000028159	Dapp1
855712	3	137948706	137948706	1	-	NA	1	Intron	ENSMUSG00000028159	Dapp1
855713	3	137948862	137948862	1	-	NA	1	Intron	ENSMUSG00000028159	Dapp1
855714	3	137948869	137948869	1	-	NA	1	Intron	ENSMUSG00000028159	Dapp1
855715	3	137949208	137949208	1	-	NA	3	Intron	ENSMUSG00000028159	Dapp1
855716	3	137949971	137949971	1	-	NA	1	Intron	ENSMUSG00000028159	Dapp1
855717	3	137950405	137950405	1	-	NA	2	Intron	ENSMUSG00000028159	Dapp1
855718	3	137951008	137951008	1	-	NA	1	Intron	ENSMUSG00000028159	Dapp1
855719	3	137951224	137951224	1	-	NA	1	Intron	ENSMUSG00000028159	Dapp1
855720	3	137951225	137951225	1	-	NA	1	Intron	ENSMUSG00000028159	Dapp1
855721	3	137951297	137951297	1	-	NA	1	Intron	ENSMUSG00000028159	Dapp1
855722	3	137951323	137951323	1	-	NA	2	Intron	ENSMUSG00000028159	Dapp1
855723	3	137951347	137951347	1	-	NA	1	Intron	ENSMUSG00000028159	Dapp1
855724	3	137951511	137951511	1	-	NA	1	Intron	ENSMUSG00000028159	Dapp1
855725	3	137952801	137952801	1	-	NA	1	Intron	ENSMUSG00000028159	Dapp1
855726	3	137953243	137953243	1	-	NA	1	Intron	ENSMUSG00000028159	Dapp1
855727	3	137953315	137953315	1	-	NA	2	Intron	ENSMUSG00000028159	Dapp1
855728	3	137954964	137954964	1	-	NA	1	Intron	ENSMUSG00000028159	Dapp1
855729	3	137956045	137956045	1	-	NA	1	Intron	ENSMUSG00000028159	Dapp1
855730	3	137956256	137956256	1	-	NA	1	Intron	ENSMUSG00000028159	Dapp1
855731	3	137956897	137956897	1	-	NA	4	Intron	ENSMUSG00000028159	Dapp1
855732	3	137957055	137957055	1	-	NA	1	Intron	ENSMUSG00000028159	Dapp1
855733	3	137958050	137958050	1	-	NA	1	Intron	ENSMUSG00000028159	Dapp1
855734	3	137958258	137958258	1	-	NA	1	Intron	ENSMUSG00000028159	Dapp1
855735	3	137958820	137958820	1	-	NA	1	Intron	ENSMUSG00000028159	Dapp1
855736	3	137959173	137959173	1	-	NA	1	Intron	ENSMUSG00000028159	Dapp1
855737	3	137959200	137959200	1	-	NA	1	Intron	ENSMUSG00000028159	Dapp1
855738	3	137959202	137959202	1	-	NA	1	Intron	ENSMUSG00000028159	Dapp1
855739	3	137959208	137959208	1	-	NA	2	Intron	ENSMUSG00000028159	Dapp1
855740	3	137959233	137959233	1	-	NA	1	Intron	ENSMUSG00000028159	Dapp1
855741	3	137959235	137959235	1	-	NA	1	Intron	ENSMUSG00000028159	Dapp1
855742	3	137959238	137959238	1	-	NA	1	Intron	ENSMUSG00000028159	Dapp1
855743	3	137959239	137959239	1	-	NA	4	Intron	ENSMUSG00000028159	Dapp1
855744	3	137959256	137959256	1	-	NA	1	Intron	ENSMUSG00000028159	Dapp1
855745	3	137959274	137959274	1	-	NA	1	Intron	ENSMUSG00000028159	Dapp1
855746	3	137959287	137959287	1	-	NA	1	Intron	ENSMUSG00000028159	Dapp1
855747	3	137959289	137959289	1	-	NA	1	Intron	ENSMUSG00000028159	Dapp1
855748	3	137959290	137959290	1	-	NA	1	Intron	ENSMUSG00000028159	Dapp1
855749	3	137959291	137959291	1	-	NA	1	Intron	ENSMUSG00000028159	Dapp1
855750	3	137959293	137959293	1	-	NA	1	Intron	ENSMUSG00000028159	Dapp1
855751	3	137959298	137959298	1	-	NA	1	Intron	ENSMUSG00000028159	Dapp1
855752	3	137959308	137959308	1	-	NA	1	Intron	ENSMUSG00000028159	Dapp1
855753	3	137959338	137959338	1	-	NA	5	Intron	ENSMUSG00000028159	Dapp1
855754	3	137959339	137959339	1	-	NA	1	Intron	ENSMUSG00000028159	Dapp1
855755	3	137959340	137959340	1	-	NA	1	Intron	ENSMUSG00000028159	Dapp1
855756	3	137959367	137959367	1	-	NA	1	Intron	ENSMUSG00000028159	Dapp1
855757	3	137959379	137959379	1	-	NA	2	Intron	ENSMUSG00000028159	Dapp1
855758	3	137959413	137959413	1	-	NA	2	Intron	ENSMUSG00000028159	Dapp1
855759	3	137959468	137959468	1	-	NA	1	Intron	ENSMUSG00000028159	Dapp1
855760	3	137959615	137959615	1	-	NA	1	Intron	ENSMUSG00000028159	Dapp1
855761	3	137959886	137959886	1	-	NA	2	Intron	ENSMUSG00000028159	Dapp1
855762	3	137960086	137960086	1	-	NA	3	Intron	ENSMUSG00000028159	Dapp1
855763	3	137960115	137960115	1	-	NA	1	Intron	ENSMUSG00000028159	Dapp1
855764	3	137960202	137960202	1	-	NA	1	Intron	ENSMUSG00000028159	Dapp1
855765	3	137960506	137960506	1	-	NA	1	Intron	ENSMUSG00000028159	Dapp1
855766	3	137961627	137961627	1	-	NA	1	Intron	ENSMUSG00000028159	Dapp1
855767	3	137961655	137961655	1	-	NA	1	Intron	ENSMUSG00000028159	Dapp1
855768	3	137961659	137961659	1	-	NA	1	Intron	ENSMUSG00000028159	Dapp1
855769	3	137961700	137961700	1	-	NA	1	Intron	ENSMUSG00000028159	Dapp1
855770	3	137963096	137963096	1	-	NA	2	Intron	ENSMUSG00000028159	Dapp1
855771	3	137963685	137963685	1	-	NA	2	Intron	ENSMUSG00000028159	Dapp1
855772	3	137963723	137963723	1	-	NA	1	Intron	ENSMUSG00000028159	Dapp1
855773	3	137963737	137963737	1	-	NA	1	Intron	ENSMUSG00000028159	Dapp1
855774	3	137964028	137964028	1	-	NA	1	Intron	ENSMUSG00000028159	Dapp1
855775	3	137964287	137964287	1	-	NA	1	Intron	ENSMUSG00000028159	Dapp1
855776	3	137964574	137964574	1	-	NA	1	Intron	ENSMUSG00000028159	Dapp1
855777	3	137964595	137964595	1	-	NA	1	Intron	ENSMUSG00000028159	Dapp1
855778	3	137964711	137964711	1	-	NA	1	Intron	ENSMUSG00000028159	Dapp1
855779	3	137964787	137964787	1	-	NA	1	Intron	ENSMUSG00000028159	Dapp1
855780	3	137964791	137964791	1	-	NA	1	Intron	ENSMUSG00000028159	Dapp1
855781	3	137965077	137965077	1	-	NA	3	Intron	ENSMUSG00000028159	Dapp1
855782	3	137965165	137965165	1	-	NA	1	Intron	ENSMUSG00000028159	Dapp1
855783	3	137966328	137966328	1	-	NA	1	Intron	ENSMUSG00000028159	Dapp1
855784	3	137967027	137967027	1	-	NA	1	Intron	ENSMUSG00000028159	Dapp1
855785	3	137968727	137968727	1	-	NA	1	Intron	ENSMUSG00000028159	Dapp1
855786	3	137969173	137969173	1	-	NA	1	Intron	ENSMUSG00000028159	Dapp1
855787	3	137969889	137969889	1	-	NA	2	Intron	ENSMUSG00000028159	Dapp1
855788	3	137970114	137970114	1	-	NA	1	Intron	ENSMUSG00000028159	Dapp1
855789	3	137970215	137970215	1	-	NA	1	Intron	ENSMUSG00000028159	Dapp1
855790	3	137970222	137970222	1	-	NA	1	Intron	ENSMUSG00000028159	Dapp1
855791	3	137970230	137970230	1	-	NA	1	Intron	ENSMUSG00000028159	Dapp1
855792	3	137970626	137970626	1	-	NA	1	Intron	ENSMUSG00000028159	Dapp1
855793	3	137970724	137970724	1	-	NA	1	Intron	ENSMUSG00000028159	Dapp1
855794	3	137971410	137971410	1	-	NA	1	Intron	ENSMUSG00000028159	Dapp1
855795	3	137971551	137971551	1	-	NA	1	Intron	ENSMUSG00000028159	Dapp1
855796	3	137971965	137971965	1	-	NA	1	Intron	ENSMUSG00000028159	Dapp1
855797	3	137971988	137971988	1	-	NA	1	Intron	ENSMUSG00000028159	Dapp1
855798	3	137971999	137971999	1	-	NA	1	Intron	ENSMUSG00000028159	Dapp1
855799	3	137972009	137972009	1	-	NA	1	Intron	ENSMUSG00000028159	Dapp1
855800	3	137972021	137972021	1	-	NA	1	Intron	ENSMUSG00000028159	Dapp1
855801	3	137972022	137972022	1	-	NA	2	Intron	ENSMUSG00000028159	Dapp1
855802	3	137972024	137972024	1	-	NA	1	Intron	ENSMUSG00000028159	Dapp1
855803	3	137972058	137972058	1	-	NA	5	Intron	ENSMUSG00000028159	Dapp1
855804	3	137972102	137972102	1	-	NA	2	Intron	ENSMUSG00000028159	Dapp1
855805	3	137972113	137972113	1	-	NA	1	Intron	ENSMUSG00000028159	Dapp1
855806	3	137972116	137972116	1	-	NA	1	Intron	ENSMUSG00000028159	Dapp1
855807	3	137972191	137972191	1	-	NA	2	Intron	ENSMUSG00000028159	Dapp1
855808	3	137972227	137972227	1	-	NA	3	Intron	ENSMUSG00000028159	Dapp1
855809	3	137972228	137972228	1	-	NA	2	Intron	ENSMUSG00000028159	Dapp1
855810	3	137972265	137972265	1	-	NA	2	Intron	ENSMUSG00000028159	Dapp1
855811	3	137972298	137972298	1	-	NA	1	Intron	ENSMUSG00000028159	Dapp1
855812	3	137972338	137972338	1	-	NA	1	Intron	ENSMUSG00000028159	Dapp1
855813	3	137972342	137972342	1	-	NA	1	Intron	ENSMUSG00000028159	Dapp1
855814	3	137972856	137972856	1	-	NA	1	Intron	ENSMUSG00000028159	Dapp1
855815	3	137972882	137972882	1	-	NA	7	Intron	ENSMUSG00000028159	Dapp1
855816	3	137973454	137973454	1	-	NA	2	Intron	ENSMUSG00000028159	Dapp1
855817	3	137973751	137973751	1	-	NA	1	Intron	ENSMUSG00000028159	Dapp1
855818	3	137973785	137973785	1	-	NA	1	Intron	ENSMUSG00000028159	Dapp1
855819	3	137973834	137973834	1	-	NA	1	Intron	ENSMUSG00000028159	Dapp1
855820	3	137973853	137973853	1	-	NA	3	Intron	ENSMUSG00000028159	Dapp1
855821	3	137973910	137973910	1	-	NA	1	Intron	ENSMUSG00000028159	Dapp1
855822	3	137973927	137973927	1	-	NA	5	Intron	ENSMUSG00000028159	Dapp1
855823	3	137973974	137973974	1	-	NA	1	Intron	ENSMUSG00000028159	Dapp1
855824	3	137974533	137974533	1	-	NA	2	Intron	ENSMUSG00000028159	Dapp1
855825	3	137974927	137974927	1	-	NA	1	Intron	ENSMUSG00000028159	Dapp1
855826	3	137975043	137975043	1	-	NA	1	Intron	ENSMUSG00000028159	Dapp1
855827	3	137975095	137975095	1	-	NA	1	Intron	ENSMUSG00000028159	Dapp1
855828	3	137975103	137975103	1	-	NA	1	Intron	ENSMUSG00000028159	Dapp1
855829	3	137975117	137975117	1	-	NA	1	Intron	ENSMUSG00000028159	Dapp1
855830	3	137976126	137976126	1	-	NA	1	Intron	ENSMUSG00000028159	Dapp1
855831	3	137976337	137976337	1	-	NA	1	Intron	ENSMUSG00000028159	Dapp1
855832	3	137976450	137976450	1	-	NA	1	Intron	ENSMUSG00000028159	Dapp1
855833	3	137977036	137977036	1	-	NA	1	Intron	ENSMUSG00000028159	Dapp1
855834	3	137978102	137978102	1	-	NA	1	Intron	ENSMUSG00000028159	Dapp1
855835	3	137978432	137978432	1	-	NA	1	Intron	ENSMUSG00000028159	Dapp1
855836	3	137978627	137978627	1	-	NA	1	Intron	ENSMUSG00000028159	Dapp1
855837	3	137978697	137978697	1	-	NA	1	Intron	ENSMUSG00000028159	Dapp1
855838	3	137979106	137979106	1	-	NA	2	Intron	ENSMUSG00000028159	Dapp1
855839	3	137980287	137980287	1	-	NA	1	Intron	ENSMUSG00000028159	Dapp1
855840	3	137980848	137980848	1	-	NA	2	Intron	ENSMUSG00000028159	Dapp1
855841	3	138062716	138062716	1	-	NA	1	Intron	ENSMUSG00000049349	Gm5105
855842	3	138062937	138062937	1	-	NA	1	Intron	ENSMUSG00000049349	Gm5105
855843	3	138073013	138073013	1	+	NA	1	Intron	ENSMUSG00000090066	1110002E22Rik
855844	3	138075861	138075861	1	+	NA	1	Intron	ENSMUSG00000090066	1110002E22Rik
855845	3	138096102	138096102	1	-	NA	1	Intron	ENSMUSG00000028158	Mttp
855846	3	138096726	138096726	1	-	NA	1	Intron	ENSMUSG00000028158	Mttp
855847	3	138097115	138097115	1	-	NA	1	Intron	ENSMUSG00000028158	Mttp
855848	3	138097869	138097869	1	-	NA	1	Intron	ENSMUSG00000028158	Mttp
855849	3	138106012	138106012	1	-	NA	1	Intron	ENSMUSG00000028158	Mttp
855850	3	138110825	138110825	1	-	NA	1	Intron	ENSMUSG00000028158	Mttp
855851	3	138127751	138127751	1	-	NA	2	Intron	ENSMUSG00000028158	Mttp
855852	3	138130253	138130253	1	-	NA	1	Intron	ENSMUSG00000028158	Mttp
855853	3	138130967	138130967	1	-	NA	1	Intron	ENSMUSG00000028158	Mttp
855854	3	138134835	138134835	1	-	NA	1	Intron	ENSMUSG00000028158	Mttp
855855	3	138134917	138134917	1	-	NA	1	Intron	ENSMUSG00000028158	Mttp
855856	3	138135439	138135439	1	-	NA	1	Intron	ENSMUSG00000028158	Mttp
855857	3	138136212	138136212	1	-	NA	3	Intron	ENSMUSG00000028158	Mttp
855858	3	138139585	138139585	1	-	NA	1	Intron	ENSMUSG00000028158	Mttp
855859	3	138139658	138139658	1	-	NA	1	Intron	ENSMUSG00000028158	Mttp
855860	3	138141034	138141034	1	-	NA	1	Intron	ENSMUSG00000028158	Mttp
855861	3	138149348	138149348	1	+	NA	2	Intron	ENSMUSG00000004127	Trmt10a
855862	3	138149700	138149700	1	+	NA	1	Intron	ENSMUSG00000004127	Trmt10a
855863	3	138149702	138149702	1	+	NA	1	Intron	ENSMUSG00000004127	Trmt10a
855864	3	138149716	138149716	1	+	NA	1	Intron	ENSMUSG00000004127	Trmt10a
855865	3	138151414	138151414	1	+	NA	2	Intron	ENSMUSG00000004127	Trmt10a
855866	3	138153166	138153166	1	+	NA	1	Intron	ENSMUSG00000004127	Trmt10a
855867	3	138154556	138154556	1	+	NA	1	Intron	ENSMUSG00000004127	Trmt10a
855868	3	138155007	138155007	1	+	NA	1	Intron	ENSMUSG00000004127	Trmt10a
855869	3	138155319	138155319	1	+	NA	1	Intron	ENSMUSG00000004127	Trmt10a
855870	3	138155726	138155726	1	+	NA	2	Intron	ENSMUSG00000004127	Trmt10a
855871	3	138164673	138164673	1	-	NA	1	Intron	ENSMUSG00000012042	4930579F01Rik
855872	3	138177389	138177389	1	-	NA	1	Intron	ENSMUSG00000012042	4930579F01Rik
855873	3	138229752	138229752	1	+	NA	1	Intron	ENSMUSG00000055301	Adh7
855874	3	138313750	138313750	1	+	NA	1	Intron	ENSMUSG00000053054	Adh6a
855875	3	138314782	138314782	1	+	NA	1	Intron	ENSMUSG00000053054	Adh6a
855876	3	138444193	138444193	1	+	NA	1	Intron	ENSMUSG00000028138	Adh5
855877	3	138444282	138444282	1	+	NA	1	Intron	ENSMUSG00000028138	Adh5
855878	3	138445065	138445065	1	+	NA	1	Intron	ENSMUSG00000028138	Adh5
855879	3	138445085	138445085	1	+	NA	1	Intron	ENSMUSG00000028138	Adh5
855880	3	138447541	138447541	1	+	NA	2	Intron	ENSMUSG00000028138	Adh5
855881	3	138448096	138448096	1	+	NA	1	Intron	ENSMUSG00000028138	Adh5
855882	3	138448802	138448802	1	+	NA	1	Intron	ENSMUSG00000028138	Adh5
855883	3	138450849	138450849	1	+	NA	3	Intron	ENSMUSG00000028138	Adh5
855884	3	138451234	138451234	1	+	NA	2	Intron	ENSMUSG00000028138	Adh5
855885	3	138451593	138451593	1	+	NA	1	Intron	ENSMUSG00000028138	Adh5
855886	3	138452515	138452515	1	+	NA	1	Intron	ENSMUSG00000028138	Adh5
855887	3	138452944	138452944	1	+	NA	2	Intron	ENSMUSG00000028138	Adh5
855888	3	138453158	138453158	1	+	NA	1	Intron	ENSMUSG00000028138	Adh5
855889	3	138453360	138453360	1	+	NA	1	Intron	ENSMUSG00000028138	Adh5
855890	3	138453380	138453380	1	+	NA	2	Intron	ENSMUSG00000028138	Adh5
855891	3	138461175	138461175	1	-	NA	1	Intron	ENSMUSG00000005813	Metap1
855892	3	138461730	138461730	1	-	NA	1	Intron	ENSMUSG00000005813	Metap1
855893	3	138461800	138461800	1	-	NA	1	Intron	ENSMUSG00000005813	Metap1
855894	3	138461816	138461816	1	-	NA	1	Intron	ENSMUSG00000005813	Metap1
855895	3	138461817	138461817	1	-	NA	1	Intron	ENSMUSG00000005813	Metap1
855896	3	138461818	138461818	1	-	NA	1	Intron	ENSMUSG00000005813	Metap1
855897	3	138462241	138462241	1	-	NA	1	Intron	ENSMUSG00000005813	Metap1
855898	3	138462756	138462756	1	-	NA	1	Intron	ENSMUSG00000005813	Metap1
855899	3	138462960	138462960	1	-	NA	1	Intron	ENSMUSG00000005813	Metap1
855900	3	138463128	138463128	1	-	NA	1	Intron	ENSMUSG00000005813	Metap1
855901	3	138463724	138463724	1	-	NA	1	Intron	ENSMUSG00000005813	Metap1
855902	3	138464301	138464301	1	-	NA	1	Intron	ENSMUSG00000005813	Metap1
855903	3	138464302	138464302	1	-	NA	1	Intron	ENSMUSG00000005813	Metap1
855904	3	138465385	138465385	1	-	NA	1	Intron	ENSMUSG00000005813	Metap1
855905	3	138465893	138465893	1	-	NA	1	Intron	ENSMUSG00000005813	Metap1
855906	3	138466119	138466119	1	-	NA	1	Intron	ENSMUSG00000005813	Metap1
855907	3	138466121	138466121	1	-	NA	2	Intron	ENSMUSG00000005813	Metap1
855908	3	138466506	138466506	1	-	NA	1	Intron	ENSMUSG00000005813	Metap1
855909	3	138467864	138467864	1	-	NA	1	Intron	ENSMUSG00000005813	Metap1
855910	3	138467900	138467900	1	-	NA	2	Intron	ENSMUSG00000005813	Metap1
855911	3	138468013	138468013	1	-	NA	1	Intron	ENSMUSG00000005813	Metap1
855912	3	138468014	138468014	1	-	NA	1	Intron	ENSMUSG00000005813	Metap1
855913	3	138468015	138468015	1	-	NA	1	Intron	ENSMUSG00000005813	Metap1
855914	3	138468219	138468219	1	-	NA	1	Intron	ENSMUSG00000005813	Metap1
855915	3	138468513	138468513	1	-	NA	1	Intron	ENSMUSG00000005813	Metap1
855916	3	138468514	138468514	1	-	NA	1	Intron	ENSMUSG00000005813	Metap1
855917	3	138468515	138468515	1	-	NA	1	Intron	ENSMUSG00000005813	Metap1
855918	3	138468599	138468599	1	-	NA	1	Intron	ENSMUSG00000005813	Metap1
855919	3	138468600	138468600	1	-	NA	1	Intron	ENSMUSG00000005813	Metap1
855920	3	138468607	138468607	1	-	NA	2	Intron	ENSMUSG00000005813	Metap1
855921	3	138468617	138468617	1	-	NA	1	Intron	ENSMUSG00000005813	Metap1
855922	3	138468618	138468618	1	-	NA	1	Intron	ENSMUSG00000005813	Metap1
855923	3	138468651	138468651	1	-	NA	3	Intron	ENSMUSG00000005813	Metap1
855924	3	138468675	138468675	1	-	NA	1	Intron	ENSMUSG00000005813	Metap1
855925	3	138468733	138468733	1	-	NA	2	Intron	ENSMUSG00000005813	Metap1
855926	3	138468740	138468740	1	-	NA	2	Intron	ENSMUSG00000005813	Metap1
855927	3	138468978	138468978	1	-	NA	1	Intron	ENSMUSG00000005813	Metap1
855928	3	138469694	138469694	1	-	NA	1	Intron	ENSMUSG00000005813	Metap1
855929	3	138469810	138469810	1	-	NA	1	Intron	ENSMUSG00000005813	Metap1
855930	3	138469813	138469813	1	-	NA	2	Intron	ENSMUSG00000005813	Metap1
855931	3	138469814	138469814	1	-	NA	1	Intron	ENSMUSG00000005813	Metap1
855932	3	138469817	138469817	1	-	NA	2	Intron	ENSMUSG00000005813	Metap1
855933	3	138469818	138469818	1	-	NA	1	Intron	ENSMUSG00000005813	Metap1
855934	3	138469821	138469821	1	-	NA	1	Intron	ENSMUSG00000005813	Metap1
855935	3	138469827	138469827	1	-	NA	1	Intron	ENSMUSG00000005813	Metap1
855936	3	138469831	138469831	1	-	NA	1	Intron	ENSMUSG00000005813	Metap1
855937	3	138469833	138469833	1	-	NA	1	Intron	ENSMUSG00000005813	Metap1
855938	3	138469887	138469887	1	-	NA	1	Intron	ENSMUSG00000005813	Metap1
855939	3	138469903	138469903	1	-	NA	1	Intron	ENSMUSG00000005813	Metap1
855940	3	138469906	138469906	1	-	NA	2	Intron	ENSMUSG00000005813	Metap1
855941	3	138469919	138469919	1	-	NA	2	Intron	ENSMUSG00000005813	Metap1
855942	3	138471077	138471077	1	-	NA	1	Intron	ENSMUSG00000005813	Metap1
855943	3	138471686	138471686	1	-	NA	1	Intron	ENSMUSG00000005813	Metap1
855944	3	138471789	138471789	1	-	NA	1	Intron	ENSMUSG00000005813	Metap1
855945	3	138471806	138471806	1	-	NA	1	Intron	ENSMUSG00000005813	Metap1
855946	3	138471843	138471843	1	-	NA	2	Intron	ENSMUSG00000005813	Metap1
855947	3	138471858	138471858	1	-	NA	1	Intron	ENSMUSG00000005813	Metap1
855948	3	138471862	138471862	1	-	NA	1	Intron	ENSMUSG00000005813	Metap1
855949	3	138471898	138471898	1	-	NA	1	Intron	ENSMUSG00000005813	Metap1
855950	3	138471913	138471913	1	-	NA	1	Intron	ENSMUSG00000005813	Metap1
855951	3	138471964	138471964	1	-	NA	1	Intron	ENSMUSG00000005813	Metap1
855952	3	138471972	138471972	1	-	NA	1	Intron	ENSMUSG00000005813	Metap1
855953	3	138472002	138472002	1	-	NA	1	Intron	ENSMUSG00000005813	Metap1
855954	3	138472005	138472005	1	-	NA	3	Intron	ENSMUSG00000005813	Metap1
855955	3	138472010	138472010	1	-	NA	2	Intron	ENSMUSG00000005813	Metap1
855956	3	138472013	138472013	1	-	NA	4	Intron	ENSMUSG00000005813	Metap1
855957	3	138472025	138472025	1	-	NA	2	Intron	ENSMUSG00000005813	Metap1
855958	3	138472050	138472050	1	-	NA	2	Intron	ENSMUSG00000005813	Metap1
855959	3	138472066	138472066	1	-	NA	1	Intron	ENSMUSG00000005813	Metap1
855960	3	138472348	138472348	1	-	NA	1	Intron	ENSMUSG00000005813	Metap1
855961	3	138472854	138472854	1	-	NA	1	Intron	ENSMUSG00000005813	Metap1
855962	3	138473996	138473996	1	-	NA	2	Intron	ENSMUSG00000005813	Metap1
855963	3	138474267	138474267	1	-	NA	1	Intron	ENSMUSG00000005813	Metap1
855964	3	138474335	138474335	1	-	NA	1	Intron	ENSMUSG00000005813	Metap1
855965	3	138474564	138474564	1	-	NA	1	Intron	ENSMUSG00000005813	Metap1
855966	3	138475150	138475150	1	-	NA	1	Intron	ENSMUSG00000005813	Metap1
855967	3	138475256	138475256	1	-	NA	1	Intron	ENSMUSG00000005813	Metap1
855968	3	138475268	138475268	1	-	NA	1	Intron	ENSMUSG00000005813	Metap1
855969	3	138479120	138479120	1	-	NA	1	Intron	ENSMUSG00000005813	Metap1
855970	3	138479126	138479126	1	-	NA	1	Intron	ENSMUSG00000005813	Metap1
855971	3	138479417	138479417	1	-	NA	2	Intron	ENSMUSG00000005813	Metap1
855972	3	138480284	138480284	1	-	NA	1	Intron	ENSMUSG00000005813	Metap1
855973	3	138480343	138480343	1	-	NA	2	Intron	ENSMUSG00000005813	Metap1
855974	3	138480636	138480636	1	-	NA	1	Intron	ENSMUSG00000005813	Metap1
855975	3	138481558	138481558	1	-	NA	1	Intron	ENSMUSG00000005813	Metap1
855976	3	138482906	138482906	1	-	NA	1	Intron	ENSMUSG00000005813	Metap1
855977	3	138482954	138482954	1	-	NA	1	Intron	ENSMUSG00000005813	Metap1
855978	3	138483200	138483200	1	-	NA	1	Intron	ENSMUSG00000005813	Metap1
855979	3	138484105	138484105	1	-	NA	1	Intron	ENSMUSG00000005813	Metap1
855980	3	138484950	138484950	1	-	NA	1	Intron	ENSMUSG00000005813	Metap1
855981	3	138485210	138485210	1	-	NA	1	Intron	ENSMUSG00000005813	Metap1
855982	3	138485263	138485263	1	-	NA	1	Intron	ENSMUSG00000005813	Metap1
855983	3	138485265	138485265	1	-	NA	1	Intron	ENSMUSG00000005813	Metap1
855984	3	138485384	138485384	1	-	NA	1	Intron	ENSMUSG00000005813	Metap1
855985	3	138485385	138485385	1	-	NA	1	Intron	ENSMUSG00000005813	Metap1
855986	3	138485400	138485400	1	-	NA	1	Intron	ENSMUSG00000005813	Metap1
855987	3	138485976	138485976	1	-	NA	1	Intron	ENSMUSG00000005813	Metap1
855988	3	138486485	138486485	1	-	NA	1	Intron	ENSMUSG00000005813	Metap1
855989	3	138486509	138486509	1	-	NA	2	Intron	ENSMUSG00000005813	Metap1
855990	3	138486577	138486577	1	-	NA	1	Intron	ENSMUSG00000005813	Metap1
855991	3	138488671	138488671	1	-	NA	1	Intron	ENSMUSG00000005813	Metap1
855992	3	138488854	138488854	1	-	NA	1	Intron	ENSMUSG00000005813	Metap1
855993	3	138488883	138488883	1	-	NA	1	Intron	ENSMUSG00000005813	Metap1
855994	3	138528141	138528141	1	+	NA	1	Intron	ENSMUSG00000028156	Eif4e
855995	3	138528358	138528358	1	+	NA	1	Intron	ENSMUSG00000028156	Eif4e
855996	3	138528400	138528400	1	+	NA	1	Intron	ENSMUSG00000028156	Eif4e
855997	3	138528519	138528519	1	+	NA	1	Intron	ENSMUSG00000028156	Eif4e
855998	3	138528662	138528662	1	+	NA	1	Intron	ENSMUSG00000028156	Eif4e
855999	3	138528950	138528950	1	+	NA	2	Intron	ENSMUSG00000028156	Eif4e
856000	3	138529193	138529193	1	+	NA	1	Intron	ENSMUSG00000028156	Eif4e
856001	3	138529761	138529761	1	+	NA	1	Intron	ENSMUSG00000028156	Eif4e
856002	3	138530098	138530098	1	+	NA	1	Intron	ENSMUSG00000028156	Eif4e
856003	3	138530172	138530172	1	+	NA	1	Intron	ENSMUSG00000028156	Eif4e
856004	3	138530335	138530335	1	+	NA	1	Intron	ENSMUSG00000028156	Eif4e
856005	3	138530345	138530345	1	+	NA	1	Intron	ENSMUSG00000028156	Eif4e
856006	3	138530363	138530363	1	+	NA	1	Intron	ENSMUSG00000028156	Eif4e
856007	3	138530366	138530366	1	+	NA	1	Intron	ENSMUSG00000028156	Eif4e
856008	3	138530377	138530377	1	+	NA	1	Intron	ENSMUSG00000028156	Eif4e
856009	3	138530381	138530381	1	+	NA	1	Intron	ENSMUSG00000028156	Eif4e
856010	3	138530394	138530394	1	+	NA	1	Intron	ENSMUSG00000028156	Eif4e
856011	3	138530429	138530429	1	+	NA	3	Intron	ENSMUSG00000028156	Eif4e
856012	3	138530566	138530566	1	+	NA	1	Intron	ENSMUSG00000028156	Eif4e
856013	3	138530574	138530574	1	+	NA	1	Intron	ENSMUSG00000028156	Eif4e
856014	3	138530583	138530583	1	+	NA	2	Intron	ENSMUSG00000028156	Eif4e
856015	3	138531041	138531041	1	+	NA	2	Intron	ENSMUSG00000028156	Eif4e
856016	3	138531747	138531747	1	+	NA	1	Intron	ENSMUSG00000028156	Eif4e
856017	3	138532013	138532013	1	+	NA	1	Intron	ENSMUSG00000028156	Eif4e
856018	3	138532046	138532046	1	+	NA	1	Intron	ENSMUSG00000028156	Eif4e
856019	3	138532091	138532091	1	+	NA	1	Intron	ENSMUSG00000028156	Eif4e
856020	3	138532103	138532103	1	+	NA	1	Intron	ENSMUSG00000028156	Eif4e
856021	3	138532116	138532116	1	+	NA	1	Intron	ENSMUSG00000028156	Eif4e
856022	3	138532132	138532132	1	+	NA	5	Intron	ENSMUSG00000028156	Eif4e
856023	3	138532133	138532133	1	+	NA	1	Intron	ENSMUSG00000028156	Eif4e
856024	3	138532393	138532393	1	+	NA	1	Intron	ENSMUSG00000028156	Eif4e
856025	3	138532799	138532799	1	+	NA	1	Intron	ENSMUSG00000028156	Eif4e
856026	3	138533369	138533369	1	+	NA	1	Intron	ENSMUSG00000028156	Eif4e
856027	3	138533605	138533605	1	+	NA	1	Intron	ENSMUSG00000028156	Eif4e
856028	3	138533732	138533732	1	+	NA	1	Intron	ENSMUSG00000028156	Eif4e
856029	3	138533787	138533787	1	+	NA	1	Intron	ENSMUSG00000028156	Eif4e
856030	3	138533889	138533889	1	+	NA	2	Intron	ENSMUSG00000028156	Eif4e
856031	3	138533893	138533893	1	+	NA	2	Intron	ENSMUSG00000028156	Eif4e
856032	3	138533948	138533948	1	+	NA	1	Intron	ENSMUSG00000028156	Eif4e
856033	3	138533949	138533949	1	+	NA	3	Intron	ENSMUSG00000028156	Eif4e
856034	3	138533973	138533973	1	+	NA	1	Intron	ENSMUSG00000028156	Eif4e
856035	3	138533974	138533974	1	+	NA	5	Intron	ENSMUSG00000028156	Eif4e
856036	3	138534002	138534002	1	+	NA	1	Intron	ENSMUSG00000028156	Eif4e
856037	3	138534108	138534108	1	+	NA	1	Intron	ENSMUSG00000028156	Eif4e
856038	3	138535036	138535036	1	+	NA	1	Intron	ENSMUSG00000028156	Eif4e
856039	3	138535037	138535037	1	+	NA	1	Intron	ENSMUSG00000028156	Eif4e
856040	3	138535041	138535041	1	+	NA	1	Intron	ENSMUSG00000028156	Eif4e
856041	3	138535171	138535171	1	+	NA	1	Intron	ENSMUSG00000028156	Eif4e
856042	3	138535268	138535268	1	+	NA	1	Intron	ENSMUSG00000028156	Eif4e
856043	3	138535299	138535299	1	+	NA	1	Intron	ENSMUSG00000028156	Eif4e
856044	3	138535324	138535324	1	+	NA	2	Intron	ENSMUSG00000028156	Eif4e
856045	3	138535330	138535330	1	+	NA	1	Intron	ENSMUSG00000028156	Eif4e
856046	3	138535334	138535334	1	+	NA	1	Intron	ENSMUSG00000028156	Eif4e
856047	3	138535335	138535335	1	+	NA	1	Intron	ENSMUSG00000028156	Eif4e
856048	3	138535349	138535349	1	+	NA	1	Intron	ENSMUSG00000028156	Eif4e
856049	3	138535392	138535392	1	+	NA	1	Intron	ENSMUSG00000028156	Eif4e
856050	3	138535422	138535422	1	+	NA	1	Intron	ENSMUSG00000028156	Eif4e
856051	3	138535444	138535444	1	+	NA	2	Intron	ENSMUSG00000028156	Eif4e
856052	3	138535470	138535470	1	+	NA	3	Intron	ENSMUSG00000028156	Eif4e
856053	3	138535473	138535473	1	+	NA	1	Intron	ENSMUSG00000028156	Eif4e
856054	3	138535909	138535909	1	+	NA	1	Intron	ENSMUSG00000028156	Eif4e
856055	3	138537122	138537122	1	+	NA	2	Intron	ENSMUSG00000028156	Eif4e
856056	3	138537128	138537128	1	+	NA	1	Intron	ENSMUSG00000028156	Eif4e
856057	3	138537137	138537137	1	+	NA	1	Intron	ENSMUSG00000028156	Eif4e
856058	3	138537530	138537530	1	+	NA	3	Intron	ENSMUSG00000028156	Eif4e
856059	3	138537550	138537550	1	+	NA	2	Intron	ENSMUSG00000028156	Eif4e
856060	3	138537553	138537553	1	+	NA	3	Intron	ENSMUSG00000028156	Eif4e
856061	3	138537637	138537637	1	+	NA	1	Intron	ENSMUSG00000028156	Eif4e
856062	3	138537645	138537645	1	+	NA	1	Intron	ENSMUSG00000028156	Eif4e
856063	3	138537692	138537692	1	+	NA	1	Intron	ENSMUSG00000028156	Eif4e
856064	3	138537919	138537919	1	+	NA	1	Intron	ENSMUSG00000028156	Eif4e
856065	3	138538119	138538119	1	+	NA	2	Intron	ENSMUSG00000028156	Eif4e
856066	3	138538134	138538134	1	+	NA	1	Intron	ENSMUSG00000028156	Eif4e
856067	3	138538287	138538287	1	+	NA	1	Intron	ENSMUSG00000028156	Eif4e
856068	3	138538481	138538481	1	+	NA	1	Intron	ENSMUSG00000028156	Eif4e
856069	3	138538627	138538627	1	+	NA	1	Intron	ENSMUSG00000028156	Eif4e
856070	3	138538752	138538752	1	+	NA	1	Intron	ENSMUSG00000028156	Eif4e
856071	3	138538974	138538974	1	+	NA	1	Intron	ENSMUSG00000028156	Eif4e
856072	3	138538982	138538982	1	+	NA	2	Intron	ENSMUSG00000028156	Eif4e
856073	3	138538983	138538983	1	+	NA	6	Intron	ENSMUSG00000028156	Eif4e
856074	3	138538985	138538985	1	+	NA	1	Intron	ENSMUSG00000028156	Eif4e
856075	3	138539003	138539003	1	+	NA	1	Intron	ENSMUSG00000028156	Eif4e
856076	3	138539062	138539062	1	+	NA	2	Intron	ENSMUSG00000028156	Eif4e
856077	3	138539182	138539182	1	+	NA	1	Intron	ENSMUSG00000028156	Eif4e
856078	3	138539258	138539258	1	+	NA	1	Intron	ENSMUSG00000028156	Eif4e
856079	3	138539403	138539403	1	+	NA	1	Intron	ENSMUSG00000028156	Eif4e
856080	3	138539834	138539834	1	+	NA	1	Intron	ENSMUSG00000028156	Eif4e
856081	3	138539835	138539835	1	+	NA	1	Intron	ENSMUSG00000028156	Eif4e
856082	3	138539842	138539842	1	+	NA	1	Intron	ENSMUSG00000028156	Eif4e
856083	3	138540197	138540197	1	+	NA	1	Intron	ENSMUSG00000028156	Eif4e
856084	3	138540521	138540521	1	+	NA	1	Intron	ENSMUSG00000028156	Eif4e
856085	3	138540536	138540536	1	+	NA	1	Intron	ENSMUSG00000028156	Eif4e
856086	3	138540539	138540539	1	+	NA	4	Intron	ENSMUSG00000028156	Eif4e
856087	3	138540729	138540729	1	+	NA	2	Intron	ENSMUSG00000028156	Eif4e
856088	3	138540760	138540760	1	+	NA	2	Intron	ENSMUSG00000028156	Eif4e
856089	3	138542009	138542009	1	+	NA	1	Intron	ENSMUSG00000028156	Eif4e
856090	3	138542639	138542639	1	+	NA	1	Intron	ENSMUSG00000028156	Eif4e
856091	3	138542760	138542760	1	+	NA	1	Intron	ENSMUSG00000028156	Eif4e
856092	3	138542765	138542765	1	+	NA	1	Intron	ENSMUSG00000028156	Eif4e
856093	3	138542781	138542781	1	+	NA	1	Intron	ENSMUSG00000028156	Eif4e
856094	3	138542789	138542789	1	+	NA	1	Intron	ENSMUSG00000028156	Eif4e
856095	3	138543003	138543003	1	+	NA	2	Intron	ENSMUSG00000028156	Eif4e
856096	3	138543004	138543004	1	+	NA	1	Intron	ENSMUSG00000028156	Eif4e
856097	3	138543020	138543020	1	+	NA	1	Intron	ENSMUSG00000028156	Eif4e
856098	3	138543190	138543190	1	+	NA	1	Intron	ENSMUSG00000028156	Eif4e
856099	3	138543301	138543301	1	+	NA	1	Intron	ENSMUSG00000028156	Eif4e
856100	3	138543782	138543782	1	+	NA	1	Intron	ENSMUSG00000028156	Eif4e
856101	3	138543921	138543921	1	+	NA	1	Intron	ENSMUSG00000028156	Eif4e
856102	3	138543999	138543999	1	+	NA	1	Intron	ENSMUSG00000028156	Eif4e
856103	3	138544217	138544217	1	+	NA	2	Intron	ENSMUSG00000028156	Eif4e
856104	3	138544219	138544219	1	+	NA	1	Intron	ENSMUSG00000028156	Eif4e
856105	3	138544235	138544235	1	+	NA	1	Intron	ENSMUSG00000028156	Eif4e
856106	3	138544248	138544248	1	+	NA	1	Intron	ENSMUSG00000028156	Eif4e
856107	3	138544250	138544250	1	+	NA	1	Intron	ENSMUSG00000028156	Eif4e
856108	3	138544259	138544259	1	+	NA	1	Intron	ENSMUSG00000028156	Eif4e
856109	3	138544327	138544327	1	+	NA	1	Intron	ENSMUSG00000028156	Eif4e
856110	3	138544739	138544739	1	+	NA	1	Intron	ENSMUSG00000028156	Eif4e
856111	3	138545096	138545096	1	+	NA	1	Intron	ENSMUSG00000028156	Eif4e
856112	3	138545585	138545585	1	+	NA	2	Intron	ENSMUSG00000028156	Eif4e
856113	3	138546890	138546890	1	+	NA	1	Intron	ENSMUSG00000028156	Eif4e
856114	3	138546928	138546928	1	+	NA	1	Intron	ENSMUSG00000028156	Eif4e
856115	3	138547292	138547292	1	+	NA	2	Intron	ENSMUSG00000028156	Eif4e
856116	3	138547485	138547485	1	+	NA	1	Intron	ENSMUSG00000028156	Eif4e
856117	3	138547592	138547592	1	+	NA	1	Intron	ENSMUSG00000028156	Eif4e
856118	3	138547810	138547810	1	+	NA	2	Intron	ENSMUSG00000028156	Eif4e
856119	3	138548798	138548798	1	+	NA	2	Intron	ENSMUSG00000028156	Eif4e
856120	3	138549251	138549251	1	+	NA	1	Intron	ENSMUSG00000028156	Eif4e
856121	3	138549444	138549444	1	+	NA	1	Intron	ENSMUSG00000028156	Eif4e
856122	3	138549451	138549451	1	+	NA	2	Intron	ENSMUSG00000028156	Eif4e
856123	3	138549471	138549471	1	+	NA	1	Intron	ENSMUSG00000028156	Eif4e
856124	3	138550157	138550157	1	+	NA	1	Intron	ENSMUSG00000028156	Eif4e
856125	3	138550164	138550164	1	+	NA	1	Intron	ENSMUSG00000028156	Eif4e
856126	3	138551032	138551032	1	+	NA	1	Intron	ENSMUSG00000028156	Eif4e
856127	3	138552412	138552412	1	+	NA	1	Intron	ENSMUSG00000028156	Eif4e
856128	3	138553368	138553368	1	+	NA	1	Intron	ENSMUSG00000028156	Eif4e
856129	3	138553380	138553380	1	+	NA	1	Intron	ENSMUSG00000028156	Eif4e
856130	3	138554101	138554101	1	+	NA	1	Intron	ENSMUSG00000028156	Eif4e
856131	3	138554446	138554446	1	+	NA	2	Intron	ENSMUSG00000028156	Eif4e
856132	3	138554537	138554537	1	+	NA	2	Intron	ENSMUSG00000028156	Eif4e
856133	3	138554552	138554552	1	+	NA	2	Intron	ENSMUSG00000028156	Eif4e
856134	3	138554932	138554932	1	+	NA	1	Intron	ENSMUSG00000028156	Eif4e
856135	3	138555090	138555090	1	+	NA	1	Intron	ENSMUSG00000028156	Eif4e
856136	3	138555343	138555343	1	+	NA	2	Intron	ENSMUSG00000028156	Eif4e
856137	3	138742931	138742931	1	+	NA	1	Intron	ENSMUSG00000028152	Tspan5
856138	3	138742932	138742932	1	+	NA	1	Intron	ENSMUSG00000028152	Tspan5
856139	3	138742933	138742933	1	+	NA	1	Intron	ENSMUSG00000028152	Tspan5
856140	3	138742973	138742973	1	+	NA	1	Intron	ENSMUSG00000028152	Tspan5
856141	3	138743614	138743614	1	+	NA	2	Intron	ENSMUSG00000028152	Tspan5
856142	3	138743997	138743997	1	+	NA	1	Intron	ENSMUSG00000028152	Tspan5
856143	3	138744241	138744241	1	+	NA	1	Intron	ENSMUSG00000028152	Tspan5
856144	3	138744449	138744449	1	+	NA	2	Intron	ENSMUSG00000028152	Tspan5
856145	3	138744587	138744587	1	+	NA	1	Intron	ENSMUSG00000028152	Tspan5
856146	3	138744739	138744739	1	+	NA	1	Intron	ENSMUSG00000028152	Tspan5
856147	3	138744741	138744741	1	+	NA	1	Intron	ENSMUSG00000028152	Tspan5
856148	3	138744872	138744872	1	+	NA	1	Intron	ENSMUSG00000028152	Tspan5
856149	3	138744875	138744875	1	+	NA	2	Intron	ENSMUSG00000028152	Tspan5
856150	3	138744921	138744921	1	+	NA	1	Intron	ENSMUSG00000028152	Tspan5
856151	3	138745401	138745401	1	+	NA	1	Intron	ENSMUSG00000028152	Tspan5
856152	3	138745543	138745543	1	+	NA	1	Intron	ENSMUSG00000028152	Tspan5
856153	3	138745555	138745555	1	+	NA	1	Intron	ENSMUSG00000028152	Tspan5
856154	3	138745556	138745556	1	+	NA	1	Intron	ENSMUSG00000028152	Tspan5
856155	3	138745996	138745996	1	+	NA	1	Intron	ENSMUSG00000028152	Tspan5
856156	3	138746762	138746762	1	+	NA	1	Intron	ENSMUSG00000028152	Tspan5
856157	3	138746974	138746974	1	+	NA	1	Intron	ENSMUSG00000028152	Tspan5
856158	3	138747425	138747425	1	+	NA	1	Intron	ENSMUSG00000028152	Tspan5
856159	3	138747896	138747896	1	+	NA	1	Intron	ENSMUSG00000028152	Tspan5
856160	3	138748525	138748525	1	+	NA	1	Intron	ENSMUSG00000028152	Tspan5
856161	3	138748879	138748879	1	+	NA	1	Intron	ENSMUSG00000028152	Tspan5
856162	3	138749033	138749033	1	+	NA	1	Intron	ENSMUSG00000028152	Tspan5
856163	3	138749279	138749279	1	+	NA	1	Intron	ENSMUSG00000028152	Tspan5
856164	3	138749443	138749443	1	+	NA	1	Intron	ENSMUSG00000028152	Tspan5
856165	3	138749467	138749467	1	+	NA	2	Intron	ENSMUSG00000028152	Tspan5
856166	3	138749644	138749644	1	+	NA	1	Intron	ENSMUSG00000028152	Tspan5
856167	3	138749761	138749761	1	+	NA	4	Intron	ENSMUSG00000028152	Tspan5
856168	3	138749763	138749763	1	+	NA	1	Intron	ENSMUSG00000028152	Tspan5
856169	3	138749790	138749790	1	+	NA	1	Intron	ENSMUSG00000028152	Tspan5
856170	3	138749791	138749791	1	+	NA	1	Intron	ENSMUSG00000028152	Tspan5
856171	3	138749928	138749928	1	+	NA	3	Intron	ENSMUSG00000028152	Tspan5
856172	3	138749934	138749934	1	+	NA	2	Intron	ENSMUSG00000028152	Tspan5
856173	3	138749946	138749946	1	+	NA	1	Intron	ENSMUSG00000028152	Tspan5
856174	3	138750647	138750647	1	+	NA	1	Intron	ENSMUSG00000028152	Tspan5
856175	3	138750659	138750659	1	+	NA	1	Intron	ENSMUSG00000028152	Tspan5
856176	3	138750712	138750712	1	+	NA	1	Intron	ENSMUSG00000028152	Tspan5
856177	3	138750716	138750716	1	+	NA	1	Intron	ENSMUSG00000028152	Tspan5
856178	3	138750727	138750727	1	+	NA	1	Intron	ENSMUSG00000028152	Tspan5
856179	3	138750911	138750911	1	+	NA	1	Intron	ENSMUSG00000028152	Tspan5
856180	3	138750915	138750915	1	+	NA	1	Intron	ENSMUSG00000028152	Tspan5
856181	3	138750966	138750966	1	+	NA	1	Intron	ENSMUSG00000028152	Tspan5
856182	3	138750968	138750968	1	+	NA	1	Intron	ENSMUSG00000028152	Tspan5
856183	3	138751020	138751020	1	+	NA	2	Intron	ENSMUSG00000028152	Tspan5
856184	3	138751042	138751042	1	+	NA	1	Intron	ENSMUSG00000028152	Tspan5
856185	3	138751077	138751077	1	+	NA	1	Intron	ENSMUSG00000028152	Tspan5
856186	3	138751108	138751108	1	+	NA	1	Intron	ENSMUSG00000028152	Tspan5
856187	3	138751289	138751289	1	+	NA	2	Intron	ENSMUSG00000028152	Tspan5
856188	3	138751293	138751293	1	+	NA	1	Intron	ENSMUSG00000028152	Tspan5
856189	3	138751381	138751381	1	+	NA	1	Intron	ENSMUSG00000028152	Tspan5
856190	3	138751498	138751498	1	+	NA	2	Intron	ENSMUSG00000028152	Tspan5
856191	3	138751664	138751664	1	+	NA	1	Intron	ENSMUSG00000028152	Tspan5
856192	3	138751722	138751722	1	+	NA	1	Intron	ENSMUSG00000028152	Tspan5
856193	3	138751726	138751726	1	+	NA	2	Intron	ENSMUSG00000028152	Tspan5
856194	3	138751803	138751803	1	+	NA	1	Intron	ENSMUSG00000028152	Tspan5
856195	3	138751810	138751810	1	+	NA	1	Intron	ENSMUSG00000028152	Tspan5
856196	3	138751811	138751811	1	+	NA	2	Intron	ENSMUSG00000028152	Tspan5
856197	3	138752124	138752124	1	+	NA	1	Intron	ENSMUSG00000028152	Tspan5
856198	3	138752864	138752864	1	+	NA	1	Intron	ENSMUSG00000028152	Tspan5
856199	3	138752932	138752932	1	+	NA	1	Intron	ENSMUSG00000028152	Tspan5
856200	3	138753087	138753087	1	+	NA	1	Intron	ENSMUSG00000028152	Tspan5
856201	3	138753417	138753417	1	+	NA	1	Intron	ENSMUSG00000028152	Tspan5
856202	3	138753516	138753516	1	+	NA	1	Intron	ENSMUSG00000028152	Tspan5
856203	3	138753964	138753964	1	+	NA	1	Intron	ENSMUSG00000028152	Tspan5
856204	3	138753971	138753971	1	+	NA	2	Intron	ENSMUSG00000028152	Tspan5
856205	3	138754052	138754052	1	+	NA	1	Intron	ENSMUSG00000028152	Tspan5
856206	3	138754062	138754062	1	+	NA	1	Intron	ENSMUSG00000028152	Tspan5
856207	3	138754063	138754063	1	+	NA	1	Intron	ENSMUSG00000028152	Tspan5
856208	3	138754072	138754072	1	+	NA	1	Intron	ENSMUSG00000028152	Tspan5
856209	3	138754083	138754083	1	+	NA	1	Intron	ENSMUSG00000028152	Tspan5
856210	3	138754087	138754087	1	+	NA	1	Intron	ENSMUSG00000028152	Tspan5
856211	3	138754092	138754092	1	+	NA	1	Intron	ENSMUSG00000028152	Tspan5
856212	3	138754093	138754093	1	+	NA	1	Intron	ENSMUSG00000028152	Tspan5
856213	3	138754095	138754095	1	+	NA	1	Intron	ENSMUSG00000028152	Tspan5
856214	3	138756377	138756377	1	+	NA	1	Intron	ENSMUSG00000028152	Tspan5
856215	3	138756507	138756507	1	+	NA	1	Intron	ENSMUSG00000028152	Tspan5
856216	3	138757179	138757179	1	+	NA	1	Intron	ENSMUSG00000028152	Tspan5
856217	3	138757744	138757744	1	+	NA	3	Intron	ENSMUSG00000028152	Tspan5
856218	3	138757849	138757849	1	+	NA	1	Intron	ENSMUSG00000028152	Tspan5
856219	3	138758188	138758188	1	+	NA	1	Intron	ENSMUSG00000028152	Tspan5
856220	3	138758254	138758254	1	+	NA	1	Intron	ENSMUSG00000028152	Tspan5
856221	3	138758939	138758939	1	+	NA	1	Intron	ENSMUSG00000028152	Tspan5
856222	3	138758958	138758958	1	+	NA	1	Intron	ENSMUSG00000028152	Tspan5
856223	3	138759193	138759193	1	+	NA	1	Intron	ENSMUSG00000028152	Tspan5
856224	3	138759245	138759245	1	+	NA	1	Intron	ENSMUSG00000028152	Tspan5
856225	3	138759386	138759386	1	+	NA	1	Intron	ENSMUSG00000028152	Tspan5
856226	3	138759391	138759391	1	+	NA	1	Intron	ENSMUSG00000028152	Tspan5
856227	3	138759552	138759552	1	+	NA	1	Intron	ENSMUSG00000028152	Tspan5
856228	3	138759935	138759935	1	+	NA	2	Intron	ENSMUSG00000028152	Tspan5
856229	3	138760206	138760206	1	+	NA	2	Intron	ENSMUSG00000028152	Tspan5
856230	3	138760226	138760226	1	+	NA	1	Intron	ENSMUSG00000028152	Tspan5
856231	3	138760256	138760256	1	+	NA	1	Intron	ENSMUSG00000028152	Tspan5
856232	3	138760259	138760259	1	+	NA	1	Intron	ENSMUSG00000028152	Tspan5
856233	3	138760278	138760278	1	+	NA	1	Intron	ENSMUSG00000028152	Tspan5
856234	3	138760279	138760279	1	+	NA	1	Intron	ENSMUSG00000028152	Tspan5
856235	3	138760992	138760992	1	+	NA	1	Intron	ENSMUSG00000028152	Tspan5
856236	3	138763282	138763282	1	+	NA	1	Intron	ENSMUSG00000028152	Tspan5
856237	3	138763311	138763311	1	+	NA	2	Intron	ENSMUSG00000028152	Tspan5
856238	3	138763336	138763336	1	+	NA	1	Intron	ENSMUSG00000028152	Tspan5
856239	3	138763461	138763461	1	+	NA	1	Intron	ENSMUSG00000028152	Tspan5
856240	3	138763489	138763489	1	+	NA	3	Intron	ENSMUSG00000028152	Tspan5
856241	3	138765082	138765082	1	+	NA	1	Intron	ENSMUSG00000028152	Tspan5
856242	3	138765084	138765084	1	+	NA	1	Intron	ENSMUSG00000028152	Tspan5
856243	3	138765926	138765926	1	+	NA	3	Intron	ENSMUSG00000028152	Tspan5
856244	3	138765930	138765930	1	+	NA	1	Intron	ENSMUSG00000028152	Tspan5
856245	3	138765985	138765985	1	+	NA	1	Intron	ENSMUSG00000028152	Tspan5
856246	3	138766017	138766017	1	+	NA	1	Intron	ENSMUSG00000028152	Tspan5
856247	3	138766691	138766691	1	+	NA	2	Intron	ENSMUSG00000028152	Tspan5
856248	3	138766764	138766764	1	+	NA	1	Intron	ENSMUSG00000028152	Tspan5
856249	3	138766784	138766784	1	+	NA	1	Intron	ENSMUSG00000028152	Tspan5
856250	3	138766820	138766820	1	+	NA	1	Intron	ENSMUSG00000028152	Tspan5
856251	3	138767179	138767179	1	+	NA	1	Intron	ENSMUSG00000028152	Tspan5
856252	3	138767457	138767457	1	+	NA	1	Intron	ENSMUSG00000028152	Tspan5
856253	3	138767472	138767472	1	+	NA	1	Intron	ENSMUSG00000028152	Tspan5
856254	3	138767537	138767537	1	+	NA	1	Intron	ENSMUSG00000028152	Tspan5
856255	3	138767716	138767716	1	+	NA	1	Intron	ENSMUSG00000028152	Tspan5
856256	3	138767731	138767731	1	+	NA	1	Intron	ENSMUSG00000028152	Tspan5
856257	3	138767737	138767737	1	+	NA	1	Intron	ENSMUSG00000028152	Tspan5
856258	3	138767739	138767739	1	+	NA	2	Intron	ENSMUSG00000028152	Tspan5
856259	3	138767761	138767761	1	+	NA	2	Intron	ENSMUSG00000028152	Tspan5
856260	3	138767770	138767770	1	+	NA	1	Intron	ENSMUSG00000028152	Tspan5
856261	3	138767812	138767812	1	+	NA	1	Intron	ENSMUSG00000028152	Tspan5
856262	3	138767827	138767827	1	+	NA	1	Intron	ENSMUSG00000028152	Tspan5
856263	3	138767842	138767842	1	+	NA	1	Intron	ENSMUSG00000028152	Tspan5
856264	3	138767857	138767857	1	+	NA	3	Intron	ENSMUSG00000028152	Tspan5
856265	3	138767873	138767873	1	+	NA	1	Intron	ENSMUSG00000028152	Tspan5
856266	3	138767901	138767901	1	+	NA	1	Intron	ENSMUSG00000028152	Tspan5
856267	3	138767921	138767921	1	+	NA	2	Intron	ENSMUSG00000028152	Tspan5
856268	3	138768092	138768092	1	+	NA	1	Intron	ENSMUSG00000028152	Tspan5
856269	3	138768244	138768244	1	+	NA	1	Intron	ENSMUSG00000028152	Tspan5
856270	3	138768245	138768245	1	+	NA	1	Intron	ENSMUSG00000028152	Tspan5
856271	3	138768405	138768405	1	+	NA	1	Intron	ENSMUSG00000028152	Tspan5
856272	3	138768413	138768413	1	+	NA	2	Intron	ENSMUSG00000028152	Tspan5
856273	3	138769006	138769006	1	+	NA	2	Intron	ENSMUSG00000028152	Tspan5
856274	3	138769072	138769072	1	+	NA	1	Intron	ENSMUSG00000028152	Tspan5
856275	3	138769138	138769138	1	+	NA	2	Intron	ENSMUSG00000028152	Tspan5
856276	3	138769223	138769223	1	+	NA	1	Intron	ENSMUSG00000028152	Tspan5
856277	3	138769233	138769233	1	+	NA	2	Intron	ENSMUSG00000028152	Tspan5
856278	3	138769238	138769238	1	+	NA	4	Intron	ENSMUSG00000028152	Tspan5
856279	3	138769250	138769250	1	+	NA	2	Intron	ENSMUSG00000028152	Tspan5
856280	3	138769336	138769336	1	+	NA	1	Intron	ENSMUSG00000028152	Tspan5
856281	3	138769337	138769337	1	+	NA	1	Intron	ENSMUSG00000028152	Tspan5
856282	3	138769494	138769494	1	+	NA	1	Intron	ENSMUSG00000028152	Tspan5
856283	3	138769630	138769630	1	+	NA	1	Intron	ENSMUSG00000028152	Tspan5
856284	3	138769662	138769662	1	+	NA	1	Intron	ENSMUSG00000028152	Tspan5
856285	3	138769839	138769839	1	+	NA	1	Intron	ENSMUSG00000028152	Tspan5
856286	3	138771795	138771795	1	+	NA	1	Intron	ENSMUSG00000028152	Tspan5
856287	3	138772091	138772091	1	+	NA	2	Intron	ENSMUSG00000028152	Tspan5
856288	3	138772820	138772820	1	+	NA	2	Intron	ENSMUSG00000028152	Tspan5
856289	3	138772949	138772949	1	+	NA	1	Intron	ENSMUSG00000028152	Tspan5
856290	3	138773055	138773055	1	+	NA	2	Intron	ENSMUSG00000028152	Tspan5
856291	3	138773679	138773679	1	+	NA	1	Intron	ENSMUSG00000028152	Tspan5
856292	3	138774256	138774256	1	+	NA	1	Intron	ENSMUSG00000028152	Tspan5
856293	3	138774565	138774565	1	+	NA	1	Intron	ENSMUSG00000028152	Tspan5
856294	3	138774972	138774972	1	+	NA	1	Intron	ENSMUSG00000028152	Tspan5
856295	3	138775185	138775185	1	+	NA	1	Intron	ENSMUSG00000028152	Tspan5
856296	3	138775201	138775201	1	+	NA	1	Intron	ENSMUSG00000028152	Tspan5
856297	3	138775367	138775367	1	+	NA	1	Intron	ENSMUSG00000028152	Tspan5
856298	3	138775414	138775414	1	+	NA	1	Intron	ENSMUSG00000028152	Tspan5
856299	3	138775492	138775492	1	+	NA	1	Intron	ENSMUSG00000028152	Tspan5
856300	3	138775633	138775633	1	+	NA	1	Intron	ENSMUSG00000028152	Tspan5
856301	3	138775914	138775914	1	+	NA	1	Intron	ENSMUSG00000028152	Tspan5
856302	3	138776701	138776701	1	+	NA	1	Intron	ENSMUSG00000028152	Tspan5
856303	3	138776769	138776769	1	+	NA	2	Intron	ENSMUSG00000028152	Tspan5
856304	3	138776802	138776802	1	+	NA	1	Intron	ENSMUSG00000028152	Tspan5
856305	3	138777111	138777111	1	+	NA	1	Intron	ENSMUSG00000028152	Tspan5
856306	3	138777221	138777221	1	+	NA	2	Intron	ENSMUSG00000028152	Tspan5
856307	3	138777258	138777258	1	+	NA	3	Intron	ENSMUSG00000028152	Tspan5
856308	3	138777805	138777805	1	+	NA	1	Intron	ENSMUSG00000028152	Tspan5
856309	3	138777927	138777927	1	+	NA	1	Intron	ENSMUSG00000028152	Tspan5
856310	3	138778140	138778140	1	+	NA	1	Intron	ENSMUSG00000028152	Tspan5
