## Supplementary material for "Polypyrimidine Tract Binding Proteins are essential for B cell development": Table S1 (part 60 of 111)

	seqnames	start	end	width	strand	name	score	Type	gene_id	gene_name
856311	3	138778409	138778409	1	+	NA	1	Intron	ENSMUSG00000028152	Tspan5
856312	3	138778627	138778627	1	+	NA	1	Intron	ENSMUSG00000028152	Tspan5
856313	3	138778869	138778869	1	+	NA	1	Intron	ENSMUSG00000028152	Tspan5
856314	3	138779511	138779511	1	+	NA	2	Intron	ENSMUSG00000028152	Tspan5
856315	3	138779743	138779743	1	+	NA	1	Intron	ENSMUSG00000028152	Tspan5
856316	3	138781141	138781141	1	+	NA	1	Intron	ENSMUSG00000028152	Tspan5
856317	3	138781212	138781212	1	+	NA	1	Intron	ENSMUSG00000028152	Tspan5
856318	3	138783428	138783428	1	+	NA	1	Intron	ENSMUSG00000028152	Tspan5
856319	3	138784174	138784174	1	+	NA	1	Intron	ENSMUSG00000028152	Tspan5
856320	3	138784652	138784652	1	+	NA	1	Intron	ENSMUSG00000028152	Tspan5
856321	3	138785208	138785208	1	+	NA	1	Intron	ENSMUSG00000028152	Tspan5
856322	3	138785255	138785255	1	+	NA	2	Intron	ENSMUSG00000028152	Tspan5
856323	3	138785276	138785276	1	+	NA	2	Intron	ENSMUSG00000028152	Tspan5
856324	3	138785304	138785304	1	+	NA	1	Intron	ENSMUSG00000028152	Tspan5
856325	3	138785521	138785521	1	+	NA	1	Intron	ENSMUSG00000028152	Tspan5
856326	3	138785531	138785531	1	+	NA	1	Intron	ENSMUSG00000028152	Tspan5
856327	3	138786355	138786355	1	+	NA	1	Intron	ENSMUSG00000028152	Tspan5
856328	3	138787673	138787673	1	+	NA	1	Intron	ENSMUSG00000028152	Tspan5
856329	3	138789583	138789583	1	+	NA	1	Intron	ENSMUSG00000028152	Tspan5
856330	3	138789947	138789947	1	+	NA	1	Intron	ENSMUSG00000028152	Tspan5
856331	3	138790072	138790072	1	+	NA	1	Intron	ENSMUSG00000028152	Tspan5
856332	3	138790098	138790098	1	+	NA	1	Intron	ENSMUSG00000028152	Tspan5
856333	3	138790958	138790958	1	+	NA	1	Intron	ENSMUSG00000028152	Tspan5
856334	3	138792780	138792780	1	+	NA	2	Intron	ENSMUSG00000028152	Tspan5
856335	3	138793197	138793197	1	+	NA	1	Intron	ENSMUSG00000028152	Tspan5
856336	3	138793204	138793204	1	+	NA	1	Intron	ENSMUSG00000028152	Tspan5
856337	3	138793378	138793378	1	+	NA	1	Intron	ENSMUSG00000028152	Tspan5
856338	3	138793407	138793407	1	+	NA	1	Intron	ENSMUSG00000028152	Tspan5
856339	3	138793982	138793982	1	+	NA	1	Intron	ENSMUSG00000028152	Tspan5
856340	3	138795110	138795110	1	+	NA	2	Intron	ENSMUSG00000028152	Tspan5
856341	3	138795121	138795121	1	+	NA	1	Intron	ENSMUSG00000028152	Tspan5
856342	3	138795128	138795128	1	+	NA	1	Intron	ENSMUSG00000028152	Tspan5
856343	3	138795645	138795645	1	+	NA	1	Intron	ENSMUSG00000028152	Tspan5
856344	3	138795646	138795646	1	+	NA	1	Intron	ENSMUSG00000028152	Tspan5
856345	3	138796050	138796050	1	+	NA	1	Intron	ENSMUSG00000028152	Tspan5
856346	3	138796455	138796455	1	+	NA	1	Intron	ENSMUSG00000028152	Tspan5
856347	3	138796464	138796464	1	+	NA	1	Intron	ENSMUSG00000028152	Tspan5
856348	3	138796474	138796474	1	+	NA	1	Intron	ENSMUSG00000028152	Tspan5
856349	3	138796973	138796973	1	+	NA	1	Intron	ENSMUSG00000028152	Tspan5
856350	3	138797124	138797124	1	+	NA	1	Intron	ENSMUSG00000028152	Tspan5
856351	3	138797210	138797210	1	+	NA	2	Intron	ENSMUSG00000028152	Tspan5
856352	3	138797242	138797242	1	+	NA	1	Intron	ENSMUSG00000028152	Tspan5
856353	3	138799680	138799680	1	+	NA	1	Intron	ENSMUSG00000028152	Tspan5
856354	3	138799794	138799794	1	+	NA	1	Intron	ENSMUSG00000028152	Tspan5
856355	3	138800202	138800202	1	+	NA	1	Intron	ENSMUSG00000028152	Tspan5
856356	3	138802365	138802365	1	+	NA	1	Intron	ENSMUSG00000028152	Tspan5
856357	3	138802653	138802653	1	+	NA	1	Intron	ENSMUSG00000028152	Tspan5
856358	3	138803023	138803023	1	+	NA	1	Intron	ENSMUSG00000028152	Tspan5
856359	3	138803432	138803432	1	+	NA	1	Intron	ENSMUSG00000028152	Tspan5
856360	3	138803695	138803695	1	+	NA	2	Intron	ENSMUSG00000028152	Tspan5
856361	3	138803937	138803937	1	+	NA	2	Intron	ENSMUSG00000028152	Tspan5
856362	3	138804158	138804158	1	+	NA	2	Intron	ENSMUSG00000028152	Tspan5
856363	3	138806022	138806022	1	+	NA	3	Intron	ENSMUSG00000028152	Tspan5
856364	3	138806881	138806881	1	+	NA	2	Intron	ENSMUSG00000028152	Tspan5
856365	3	138807266	138807266	1	+	NA	1	Intron	ENSMUSG00000028152	Tspan5
856366	3	138807380	138807380	1	+	NA	1	Intron	ENSMUSG00000028152	Tspan5
856367	3	138807532	138807532	1	+	NA	1	Intron	ENSMUSG00000028152	Tspan5
856368	3	138807612	138807612	1	+	NA	1	Intron	ENSMUSG00000028152	Tspan5
856369	3	138807751	138807751	1	+	NA	1	Intron	ENSMUSG00000028152	Tspan5
856370	3	138807835	138807835	1	+	NA	1	Intron	ENSMUSG00000028152	Tspan5
856371	3	138807979	138807979	1	+	NA	3	Intron	ENSMUSG00000028152	Tspan5
856372	3	138808067	138808067	1	+	NA	1	Intron	ENSMUSG00000028152	Tspan5
856373	3	138808270	138808270	1	+	NA	1	Intron	ENSMUSG00000028152	Tspan5
856374	3	138808354	138808354	1	+	NA	1	Intron	ENSMUSG00000028152	Tspan5
856375	3	138809437	138809437	1	+	NA	1	Intron	ENSMUSG00000028152	Tspan5
856376	3	138811603	138811603	1	+	NA	1	Intron	ENSMUSG00000028152	Tspan5
856377	3	138812004	138812004	1	+	NA	2	Intron	ENSMUSG00000028152	Tspan5
856378	3	138813309	138813309	1	+	NA	1	Intron	ENSMUSG00000028152	Tspan5
856379	3	138814036	138814036	1	+	NA	1	Intron	ENSMUSG00000028152	Tspan5
856380	3	138814613	138814613	1	+	NA	1	Intron	ENSMUSG00000028152	Tspan5
856381	3	138815311	138815311	1	+	NA	1	Intron	ENSMUSG00000028152	Tspan5
856382	3	138815312	138815312	1	+	NA	1	Intron	ENSMUSG00000028152	Tspan5
856383	3	138815350	138815350	1	+	NA	1	Intron	ENSMUSG00000028152	Tspan5
856384	3	138817317	138817317	1	+	NA	2	Intron	ENSMUSG00000028152	Tspan5
856385	3	138818992	138818992	1	+	NA	2	Intron	ENSMUSG00000028152	Tspan5
856386	3	138819937	138819937	1	+	NA	1	Intron	ENSMUSG00000028152	Tspan5
856387	3	138819938	138819938	1	+	NA	1	Intron	ENSMUSG00000028152	Tspan5
856388	3	138819943	138819943	1	+	NA	1	Intron	ENSMUSG00000028152	Tspan5
856389	3	138819944	138819944	1	+	NA	1	Intron	ENSMUSG00000028152	Tspan5
856390	3	138819952	138819952	1	+	NA	2	Intron	ENSMUSG00000028152	Tspan5
856391	3	138820054	138820054	1	+	NA	1	Intron	ENSMUSG00000028152	Tspan5
856392	3	138820096	138820096	1	+	NA	1	Intron	ENSMUSG00000028152	Tspan5
856393	3	138820275	138820275	1	+	NA	1	Intron	ENSMUSG00000028152	Tspan5
856394	3	138820303	138820303	1	+	NA	1	Intron	ENSMUSG00000028152	Tspan5
856395	3	138820363	138820363	1	+	NA	2	Intron	ENSMUSG00000028152	Tspan5
856396	3	138820364	138820364	1	+	NA	1	Intron	ENSMUSG00000028152	Tspan5
856397	3	138820452	138820452	1	+	NA	1	Intron	ENSMUSG00000028152	Tspan5
856398	3	138820489	138820489	1	+	NA	2	Intron	ENSMUSG00000028152	Tspan5
856399	3	138820596	138820596	1	+	NA	2	Intron	ENSMUSG00000028152	Tspan5
856400	3	138820765	138820765	1	+	NA	1	Intron	ENSMUSG00000028152	Tspan5
856401	3	138821273	138821273	1	+	NA	2	Intron	ENSMUSG00000028152	Tspan5
856402	3	138821497	138821497	1	+	NA	1	Intron	ENSMUSG00000028152	Tspan5
856403	3	138821727	138821727	1	+	NA	1	Intron	ENSMUSG00000028152	Tspan5
856404	3	138821966	138821966	1	+	NA	1	Intron	ENSMUSG00000028152	Tspan5
856405	3	138822010	138822010	1	+	NA	2	Intron	ENSMUSG00000028152	Tspan5
856406	3	138822127	138822127	1	+	NA	1	Intron	ENSMUSG00000028152	Tspan5
856407	3	138822158	138822158	1	+	NA	1	Intron	ENSMUSG00000028152	Tspan5
856408	3	138822289	138822289	1	+	NA	1	Intron	ENSMUSG00000028152	Tspan5
856409	3	138822843	138822843	1	+	NA	1	Intron	ENSMUSG00000028152	Tspan5
856410	3	138822891	138822891	1	+	NA	1	Intron	ENSMUSG00000028152	Tspan5
856411	3	138822921	138822921	1	+	NA	1	Intron	ENSMUSG00000028152	Tspan5
856412	3	138823011	138823011	1	+	NA	1	Intron	ENSMUSG00000028152	Tspan5
856413	3	138823229	138823229	1	+	NA	1	Intron	ENSMUSG00000028152	Tspan5
856414	3	138824549	138824549	1	+	NA	1	Intron	ENSMUSG00000028152	Tspan5
856415	3	138824887	138824887	1	+	NA	2	Intron	ENSMUSG00000028152	Tspan5
856416	3	138824905	138824905	1	+	NA	1	Intron	ENSMUSG00000028152	Tspan5
856417	3	138825075	138825075	1	+	NA	1	Intron	ENSMUSG00000028152	Tspan5
856418	3	138825323	138825323	1	+	NA	1	Intron	ENSMUSG00000028152	Tspan5
856419	3	138826280	138826280	1	+	NA	1	Intron	ENSMUSG00000028152	Tspan5
856420	3	138826572	138826572	1	+	NA	1	Intron	ENSMUSG00000028152	Tspan5
856421	3	138826583	138826583	1	+	NA	1	Intron	ENSMUSG00000028152	Tspan5
856422	3	138826687	138826687	1	+	NA	1	Intron	ENSMUSG00000028152	Tspan5
856423	3	138826722	138826722	1	+	NA	1	Intron	ENSMUSG00000028152	Tspan5
856424	3	138827114	138827114	1	+	NA	1	Intron	ENSMUSG00000028152	Tspan5
856425	3	138827117	138827117	1	+	NA	1	Intron	ENSMUSG00000028152	Tspan5
856426	3	138827529	138827529	1	+	NA	1	Intron	ENSMUSG00000028152	Tspan5
856427	3	138827907	138827907	1	+	NA	2	Intron	ENSMUSG00000028152	Tspan5
856428	3	138828001	138828001	1	+	NA	1	Intron	ENSMUSG00000028152	Tspan5
856429	3	138828013	138828013	1	+	NA	1	Intron	ENSMUSG00000028152	Tspan5
856430	3	138828297	138828297	1	+	NA	1	Intron	ENSMUSG00000028152	Tspan5
856431	3	138828757	138828757	1	+	NA	1	Intron	ENSMUSG00000028152	Tspan5
856432	3	138829148	138829148	1	+	NA	1	Intron	ENSMUSG00000028152	Tspan5
856433	3	138830008	138830008	1	+	NA	1	Intron	ENSMUSG00000028152	Tspan5
856434	3	138830019	138830019	1	+	NA	1	Intron	ENSMUSG00000028152	Tspan5
856435	3	138830023	138830023	1	+	NA	1	Intron	ENSMUSG00000028152	Tspan5
856436	3	138831294	138831294	1	+	NA	1	Intron	ENSMUSG00000028152	Tspan5
856437	3	138831897	138831897	1	+	NA	1	Intron	ENSMUSG00000028152	Tspan5
856438	3	138832319	138832319	1	+	NA	1	Intron	ENSMUSG00000028152	Tspan5
856439	3	138832471	138832471	1	+	NA	1	Intron	ENSMUSG00000028152	Tspan5
856440	3	138833021	138833021	1	+	NA	4	Intron	ENSMUSG00000028152	Tspan5
856441	3	138833067	138833067	1	+	NA	1	Intron	ENSMUSG00000028152	Tspan5
856442	3	138833130	138833130	1	+	NA	1	Intron	ENSMUSG00000028152	Tspan5
856443	3	138833978	138833978	1	+	NA	1	Intron	ENSMUSG00000028152	Tspan5
856444	3	138834714	138834714	1	+	NA	1	Intron	ENSMUSG00000028152	Tspan5
856445	3	138835333	138835333	1	+	NA	1	Intron	ENSMUSG00000028152	Tspan5
856446	3	138835468	138835468	1	+	NA	1	Intron	ENSMUSG00000028152	Tspan5
856447	3	138835980	138835980	1	+	NA	1	Intron	ENSMUSG00000028152	Tspan5
856448	3	138837113	138837113	1	+	NA	1	Intron	ENSMUSG00000028152	Tspan5
856449	3	138837474	138837474	1	+	NA	1	Intron	ENSMUSG00000028152	Tspan5
856450	3	138837689	138837689	1	+	NA	2	Intron	ENSMUSG00000028152	Tspan5
856451	3	138837765	138837765	1	+	NA	1	Intron	ENSMUSG00000028152	Tspan5
856452	3	138838949	138838949	1	+	NA	1	Intron	ENSMUSG00000028152	Tspan5
856453	3	138839749	138839749	1	+	NA	1	Intron	ENSMUSG00000028152	Tspan5
856454	3	138840072	138840072	1	+	NA	1	Intron	ENSMUSG00000028152	Tspan5
856455	3	138840997	138840997	1	+	NA	1	Intron	ENSMUSG00000028152	Tspan5
856456	3	138841028	138841028	1	+	NA	1	Intron	ENSMUSG00000028152	Tspan5
856457	3	138841078	138841078	1	+	NA	2	Intron	ENSMUSG00000028152	Tspan5
856458	3	138841541	138841541	1	+	NA	1	Intron	ENSMUSG00000028152	Tspan5
856459	3	138841734	138841734	1	+	NA	5	Intron	ENSMUSG00000028152	Tspan5
856460	3	138842905	138842905	1	+	NA	2	Intron	ENSMUSG00000028152	Tspan5
856461	3	138844454	138844454	1	+	NA	1	Intron	ENSMUSG00000028152	Tspan5
856462	3	138844641	138844641	1	+	NA	1	Intron	ENSMUSG00000028152	Tspan5
856463	3	138844840	138844840	1	+	NA	1	Intron	ENSMUSG00000028152	Tspan5
856464	3	138845999	138845999	1	+	NA	1	Intron	ENSMUSG00000028152	Tspan5
856465	3	138847422	138847422	1	+	NA	1	Intron	ENSMUSG00000028152	Tspan5
856466	3	138848433	138848433	1	+	NA	1	Intron	ENSMUSG00000028152	Tspan5
856467	3	138848874	138848874	1	+	NA	1	Intron	ENSMUSG00000028152	Tspan5
856468	3	138849125	138849125	1	+	NA	2	Intron	ENSMUSG00000028152	Tspan5
856469	3	138849596	138849596	1	+	NA	1	Intron	ENSMUSG00000028152	Tspan5
856470	3	138849615	138849615	1	+	NA	2	Intron	ENSMUSG00000028152	Tspan5
856471	3	138849630	138849630	1	+	NA	1	Intron	ENSMUSG00000028152	Tspan5
856472	3	138850415	138850415	1	+	NA	1	Intron	ENSMUSG00000028152	Tspan5
856473	3	138850618	138850618	1	+	NA	1	Intron	ENSMUSG00000028152	Tspan5
856474	3	138850981	138850981	1	+	NA	1	Intron	ENSMUSG00000028152	Tspan5
856475	3	138851724	138851724	1	+	NA	1	Intron	ENSMUSG00000028152	Tspan5
856476	3	138851833	138851833	1	+	NA	1	Intron	ENSMUSG00000028152	Tspan5
856477	3	138851874	138851874	1	+	NA	1	Intron	ENSMUSG00000028152	Tspan5
856478	3	138852202	138852202	1	+	NA	1	Intron	ENSMUSG00000028152	Tspan5
856479	3	138853036	138853036	1	+	NA	1	Intron	ENSMUSG00000028152	Tspan5
856480	3	138853046	138853046	1	+	NA	2	Intron	ENSMUSG00000028152	Tspan5
856481	3	138853837	138853837	1	+	NA	1	Intron	ENSMUSG00000028152	Tspan5
856482	3	138854154	138854154	1	+	NA	1	Intron	ENSMUSG00000028152	Tspan5
856483	3	138854228	138854228	1	+	NA	1	Intron	ENSMUSG00000028152	Tspan5
856484	3	138854834	138854834	1	+	NA	1	Intron	ENSMUSG00000028152	Tspan5
856485	3	138856425	138856425	1	+	NA	1	Intron	ENSMUSG00000028152	Tspan5
856486	3	138856433	138856433	1	+	NA	2	Intron	ENSMUSG00000028152	Tspan5
856487	3	138856434	138856434	1	+	NA	2	Intron	ENSMUSG00000028152	Tspan5
856488	3	138856440	138856440	1	+	NA	1	Intron	ENSMUSG00000028152	Tspan5
856489	3	138857010	138857010	1	+	NA	2	Intron	ENSMUSG00000028152	Tspan5
856490	3	138857311	138857311	1	+	NA	1	Intron	ENSMUSG00000028152	Tspan5
856491	3	138857897	138857897	1	+	NA	1	Intron	ENSMUSG00000028152	Tspan5
856492	3	138859831	138859831	1	+	NA	2	Intron	ENSMUSG00000028152	Tspan5
856493	3	138861729	138861729	1	+	NA	1	Intron	ENSMUSG00000028152	Tspan5
856494	3	138863317	138863317	1	+	NA	1	Intron	ENSMUSG00000028152	Tspan5
856495	3	138863820	138863820	1	+	NA	1	Intron	ENSMUSG00000028152	Tspan5
856496	3	138864823	138864823	1	+	NA	1	Intron	ENSMUSG00000028152	Tspan5
856497	3	138868522	138868522	1	+	NA	1	Intron	ENSMUSG00000028152	Tspan5
856498	3	138870654	138870654	1	+	NA	1	Intron	ENSMUSG00000028152	Tspan5
856499	3	138871769	138871769	1	+	NA	1	Intron	ENSMUSG00000028152	Tspan5
856500	3	138872592	138872592	1	+	NA	1	Intron	ENSMUSG00000028152	Tspan5
856501	3	138872948	138872948	1	+	NA	3	Intron	ENSMUSG00000028152	Tspan5
856502	3	138872985	138872985	1	+	NA	2	Intron	ENSMUSG00000028152	Tspan5
856503	3	138873258	138873258	1	+	NA	1	Intron	ENSMUSG00000028152	Tspan5
856504	3	138873334	138873334	1	+	NA	1	Intron	ENSMUSG00000028152	Tspan5
856505	3	138873342	138873342	1	+	NA	1	Intron	ENSMUSG00000028152	Tspan5
856506	3	138873367	138873367	1	+	NA	1	Intron	ENSMUSG00000028152	Tspan5
856507	3	138873699	138873699	1	+	NA	2	Intron	ENSMUSG00000028152	Tspan5
856508	3	138873836	138873836	1	+	NA	1	Intron	ENSMUSG00000028152	Tspan5
856509	3	138874191	138874191	1	+	NA	1	Intron	ENSMUSG00000028152	Tspan5
856510	3	138875865	138875865	1	+	NA	1	Intron	ENSMUSG00000028152	Tspan5
856511	3	138876949	138876949	1	+	NA	1	Intron	ENSMUSG00000028152	Tspan5
856512	3	138877437	138877437	1	+	NA	1	Intron	ENSMUSG00000028152	Tspan5
856513	3	138878084	138878084	1	+	NA	1	Intron	ENSMUSG00000028152	Tspan5
856514	3	138878085	138878085	1	+	NA	1	Intron	ENSMUSG00000028152	Tspan5
856515	3	138878234	138878234	1	+	NA	1	Intron	ENSMUSG00000028152	Tspan5
856516	3	138878265	138878265	1	+	NA	1	Intron	ENSMUSG00000028152	Tspan5
856517	3	138879979	138879979	1	+	NA	2	Intron	ENSMUSG00000028152	Tspan5
856518	3	138879980	138879980	1	+	NA	1	Intron	ENSMUSG00000028152	Tspan5
856519	3	138879981	138879981	1	+	NA	1	Intron	ENSMUSG00000028152	Tspan5
856520	3	138879983	138879983	1	+	NA	1	Intron	ENSMUSG00000028152	Tspan5
856521	3	138880061	138880061	1	+	NA	1	Intron	ENSMUSG00000028152	Tspan5
856522	3	138880143	138880143	1	+	NA	1	Intron	ENSMUSG00000028152	Tspan5
856523	3	138880199	138880199	1	+	NA	1	Intron	ENSMUSG00000028152	Tspan5
856524	3	138880717	138880717	1	+	NA	1	Intron	ENSMUSG00000028152	Tspan5
856525	3	138881338	138881338	1	+	NA	1	Intron	ENSMUSG00000028152	Tspan5
856526	3	138881502	138881502	1	+	NA	1	Intron	ENSMUSG00000028152	Tspan5
856527	3	138881580	138881580	1	+	NA	1	Intron	ENSMUSG00000028152	Tspan5
856528	3	138881593	138881593	1	+	NA	1	Intron	ENSMUSG00000028152	Tspan5
856529	3	138885630	138885630	1	+	NA	1	Intron	ENSMUSG00000028152	Tspan5
856530	3	138885902	138885902	1	+	NA	1	Intron	ENSMUSG00000028152	Tspan5
856531	3	138889073	138889073	1	+	NA	2	Intron	ENSMUSG00000028152	Tspan5
856532	3	138890243	138890243	1	+	NA	1	Intron	ENSMUSG00000028152	Tspan5
856533	3	138890393	138890393	1	+	NA	1	Intron	ENSMUSG00000028152	Tspan5
856534	3	138890457	138890457	1	+	NA	1	Intron	ENSMUSG00000028152	Tspan5
856535	3	138890537	138890537	1	+	NA	2	Intron	ENSMUSG00000028152	Tspan5
856536	3	138890598	138890598	1	+	NA	1	Intron	ENSMUSG00000028152	Tspan5
856537	3	138892164	138892164	1	+	NA	1	Intron	ENSMUSG00000028152	Tspan5
856538	3	138892196	138892196	1	+	NA	1	Intron	ENSMUSG00000028152	Tspan5
856539	3	138894568	138894568	1	+	NA	1	Intron	ENSMUSG00000028152	Tspan5
856540	3	138895676	138895676	1	+	NA	1	Intron	ENSMUSG00000028152	Tspan5
856541	3	138897313	138897313	1	+	NA	2	Intron	ENSMUSG00000028152	Tspan5
856542	3	138898457	138898457	1	+	NA	1	Intron	ENSMUSG00000028152	Tspan5
856543	3	138928095	138928095	1	-	NA	1	Intron	ENSMUSG00000028149	Rap1gds1
856544	3	138928806	138928806	1	-	NA	1	Intron	ENSMUSG00000028149	Rap1gds1
856545	3	138928835	138928835	1	-	NA	1	Intron	ENSMUSG00000028149	Rap1gds1
856546	3	138928883	138928883	1	-	NA	1	Intron	ENSMUSG00000028149	Rap1gds1
856547	3	138929063	138929063	1	-	NA	1	Intron	ENSMUSG00000028149	Rap1gds1
856548	3	138930277	138930277	1	-	NA	1	Intron	ENSMUSG00000028149	Rap1gds1
856549	3	138930580	138930580	1	-	NA	1	Intron	ENSMUSG00000028149	Rap1gds1
856550	3	138930863	138930863	1	-	NA	1	Intron	ENSMUSG00000028149	Rap1gds1
856551	3	138931606	138931606	1	-	NA	1	Intron	ENSMUSG00000028149	Rap1gds1
856552	3	138931634	138931634	1	-	NA	1	Intron	ENSMUSG00000028149	Rap1gds1
856553	3	138932411	138932411	1	-	NA	1	Intron	ENSMUSG00000028149	Rap1gds1
856554	3	138932510	138932510	1	-	NA	1	Intron	ENSMUSG00000028149	Rap1gds1
856555	3	138932563	138932563	1	-	NA	1	Intron	ENSMUSG00000028149	Rap1gds1
856556	3	138932667	138932667	1	-	NA	1	Intron	ENSMUSG00000028149	Rap1gds1
856557	3	138932725	138932725	1	-	NA	1	Intron	ENSMUSG00000028149	Rap1gds1
856558	3	138932746	138932746	1	-	NA	3	Intron	ENSMUSG00000028149	Rap1gds1
856559	3	138932912	138932912	1	-	NA	1	Intron	ENSMUSG00000028149	Rap1gds1
856560	3	138933182	138933182	1	-	NA	1	Intron	ENSMUSG00000028149	Rap1gds1
856561	3	138933953	138933953	1	-	NA	1	Intron	ENSMUSG00000028149	Rap1gds1
856562	3	138933981	138933981	1	-	NA	1	Intron	ENSMUSG00000028149	Rap1gds1
856563	3	138933984	138933984	1	-	NA	1	Intron	ENSMUSG00000028149	Rap1gds1
856564	3	138934187	138934187	1	-	NA	1	Intron	ENSMUSG00000028149	Rap1gds1
856565	3	138934690	138934690	1	-	NA	1	Intron	ENSMUSG00000028149	Rap1gds1
856566	3	138934706	138934706	1	-	NA	1	Intron	ENSMUSG00000028149	Rap1gds1
856567	3	138934707	138934707	1	-	NA	1	Intron	ENSMUSG00000028149	Rap1gds1
856568	3	138934826	138934826	1	-	NA	1	Intron	ENSMUSG00000028149	Rap1gds1
856569	3	138935324	138935324	1	-	NA	1	Intron	ENSMUSG00000028149	Rap1gds1
856570	3	138935717	138935717	1	-	NA	1	Intron	ENSMUSG00000028149	Rap1gds1
856571	3	138935720	138935720	1	-	NA	1	Intron	ENSMUSG00000028149	Rap1gds1
856572	3	138935734	138935734	1	-	NA	1	Intron	ENSMUSG00000028149	Rap1gds1
856573	3	138936012	138936012	1	-	NA	2	Intron	ENSMUSG00000028149	Rap1gds1
856574	3	138939782	138939782	1	-	NA	1	Intron	ENSMUSG00000028149	Rap1gds1
856575	3	138939841	138939841	1	-	NA	1	Intron	ENSMUSG00000028149	Rap1gds1
856576	3	138939983	138939983	1	-	NA	2	Intron	ENSMUSG00000028149	Rap1gds1
856577	3	138940017	138940017	1	-	NA	1	Intron	ENSMUSG00000028149	Rap1gds1
856578	3	138940039	138940039	1	-	NA	2	Intron	ENSMUSG00000028149	Rap1gds1
856579	3	138940281	138940281	1	-	NA	1	Intron	ENSMUSG00000028149	Rap1gds1
856580	3	138940316	138940316	1	-	NA	1	Intron	ENSMUSG00000028149	Rap1gds1
856581	3	138940342	138940342	1	-	NA	2	Intron	ENSMUSG00000028149	Rap1gds1
856582	3	138940354	138940354	1	-	NA	1	Intron	ENSMUSG00000028149	Rap1gds1
856583	3	138940361	138940361	1	-	NA	1	Intron	ENSMUSG00000028149	Rap1gds1
856584	3	138940362	138940362	1	-	NA	4	Intron	ENSMUSG00000028149	Rap1gds1
856585	3	138940372	138940372	1	-	NA	1	Intron	ENSMUSG00000028149	Rap1gds1
856586	3	138940380	138940380	1	-	NA	1	Intron	ENSMUSG00000028149	Rap1gds1
856587	3	138940432	138940432	1	-	NA	2	Intron	ENSMUSG00000028149	Rap1gds1
856588	3	138940441	138940441	1	-	NA	1	Intron	ENSMUSG00000028149	Rap1gds1
856589	3	138942449	138942449	1	-	NA	1	Intron	ENSMUSG00000028149	Rap1gds1
856590	3	138942522	138942522	1	-	NA	1	Intron	ENSMUSG00000028149	Rap1gds1
856591	3	138942569	138942569	1	-	NA	1	Intron	ENSMUSG00000028149	Rap1gds1
856592	3	138942635	138942635	1	-	NA	1	Intron	ENSMUSG00000028149	Rap1gds1
856593	3	138942913	138942913	1	-	NA	1	Intron	ENSMUSG00000028149	Rap1gds1
856594	3	138943056	138943056	1	-	NA	1	Intron	ENSMUSG00000028149	Rap1gds1
856595	3	138943096	138943096	1	-	NA	1	Intron	ENSMUSG00000028149	Rap1gds1
856596	3	138943183	138943183	1	-	NA	3	Intron	ENSMUSG00000028149	Rap1gds1
856597	3	138943635	138943635	1	-	NA	1	Intron	ENSMUSG00000028149	Rap1gds1
856598	3	138943636	138943636	1	-	NA	1	Intron	ENSMUSG00000028149	Rap1gds1
856599	3	138944511	138944511	1	-	NA	2	Intron	ENSMUSG00000028149	Rap1gds1
856600	3	138944616	138944616	1	-	NA	1	Intron	ENSMUSG00000028149	Rap1gds1
856601	3	138944617	138944617	1	-	NA	1	Intron	ENSMUSG00000028149	Rap1gds1
856602	3	138944645	138944645	1	-	NA	2	Intron	ENSMUSG00000028149	Rap1gds1
856603	3	138944669	138944669	1	-	NA	1	Intron	ENSMUSG00000028149	Rap1gds1
856604	3	138944670	138944670	1	-	NA	1	Intron	ENSMUSG00000028149	Rap1gds1
856605	3	138944741	138944741	1	-	NA	2	Intron	ENSMUSG00000028149	Rap1gds1
856606	3	138945195	138945195	1	-	NA	2	Intron	ENSMUSG00000028149	Rap1gds1
856607	3	138945203	138945203	1	-	NA	1	Intron	ENSMUSG00000028149	Rap1gds1
856608	3	138945250	138945250	1	-	NA	3	Intron	ENSMUSG00000028149	Rap1gds1
856609	3	138946221	138946221	1	-	NA	2	Intron	ENSMUSG00000028149	Rap1gds1
856610	3	138946338	138946338	1	-	NA	1	Intron	ENSMUSG00000028149	Rap1gds1
856611	3	138946772	138946772	1	-	NA	1	Intron	ENSMUSG00000028149	Rap1gds1
856612	3	138948174	138948174	1	-	NA	1	Intron	ENSMUSG00000028149	Rap1gds1
856613	3	138949531	138949531	1	-	NA	1	Intron	ENSMUSG00000028149	Rap1gds1
856614	3	138950197	138950197	1	-	NA	1	Intron	ENSMUSG00000028149	Rap1gds1
856615	3	138950582	138950582	1	-	NA	1	Intron	ENSMUSG00000028149	Rap1gds1
856616	3	138950851	138950851	1	-	NA	1	Intron	ENSMUSG00000028149	Rap1gds1
856617	3	138953224	138953224	1	-	NA	1	Intron	ENSMUSG00000028149	Rap1gds1
856618	3	138953697	138953697	1	-	NA	1	Intron	ENSMUSG00000028149	Rap1gds1
856619	3	138955579	138955579	1	-	NA	1	Intron	ENSMUSG00000028149	Rap1gds1
856620	3	138955736	138955736	1	-	NA	1	Intron	ENSMUSG00000028149	Rap1gds1
856621	3	138955771	138955771	1	-	NA	3	Intron	ENSMUSG00000028149	Rap1gds1
856622	3	138955836	138955836	1	-	NA	1	Intron	ENSMUSG00000028149	Rap1gds1
856623	3	138955916	138955916	1	-	NA	1	Intron	ENSMUSG00000028149	Rap1gds1
856624	3	138958883	138958883	1	-	NA	1	Intron	ENSMUSG00000028149	Rap1gds1
856625	3	138960934	138960934	1	-	NA	1	Intron	ENSMUSG00000028149	Rap1gds1
856626	3	138960951	138960951	1	-	NA	1	Intron	ENSMUSG00000028149	Rap1gds1
856627	3	138961138	138961138	1	-	NA	1	Intron	ENSMUSG00000028149	Rap1gds1
856628	3	138962378	138962378	1	-	NA	2	Intron	ENSMUSG00000028149	Rap1gds1
856629	3	138962392	138962392	1	-	NA	1	Intron	ENSMUSG00000028149	Rap1gds1
856630	3	138963784	138963784	1	-	NA	1	Intron	ENSMUSG00000028149	Rap1gds1
856631	3	138964760	138964760	1	-	NA	1	Intron	ENSMUSG00000028149	Rap1gds1
856632	3	138965058	138965058	1	-	NA	2	Intron	ENSMUSG00000028149	Rap1gds1
856633	3	138965098	138965098	1	-	NA	1	Intron	ENSMUSG00000028149	Rap1gds1
856634	3	138965129	138965129	1	-	NA	2	Intron	ENSMUSG00000028149	Rap1gds1
856635	3	138966440	138966440	1	-	NA	1	Intron	ENSMUSG00000028149	Rap1gds1
856636	3	138966464	138966464	1	-	NA	1	Intron	ENSMUSG00000028149	Rap1gds1
856637	3	138966470	138966470	1	-	NA	2	Intron	ENSMUSG00000028149	Rap1gds1
856638	3	138966521	138966521	1	-	NA	1	Intron	ENSMUSG00000028149	Rap1gds1
856639	3	138967272	138967272	1	-	NA	1	Intron	ENSMUSG00000028149	Rap1gds1
856640	3	138967387	138967387	1	-	NA	1	Intron	ENSMUSG00000028149	Rap1gds1
856641	3	138968120	138968120	1	-	NA	1	Intron	ENSMUSG00000028149	Rap1gds1
856642	3	138968990	138968990	1	-	NA	1	Intron	ENSMUSG00000028149	Rap1gds1
856643	3	138968993	138968993	1	-	NA	1	Intron	ENSMUSG00000028149	Rap1gds1
856644	3	138969816	138969816	1	-	NA	1	Intron	ENSMUSG00000028149	Rap1gds1
856645	3	138970325	138970325	1	-	NA	2	Intron	ENSMUSG00000028149	Rap1gds1
856646	3	138970358	138970358	1	-	NA	1	Intron	ENSMUSG00000028149	Rap1gds1
856647	3	138970621	138970621	1	-	NA	1	Intron	ENSMUSG00000028149	Rap1gds1
856648	3	138970791	138970791	1	-	NA	1	Intron	ENSMUSG00000028149	Rap1gds1
856649	3	138971136	138971136	1	-	NA	1	Intron	ENSMUSG00000028149	Rap1gds1
856650	3	138973157	138973157	1	-	NA	2	Intron	ENSMUSG00000028149	Rap1gds1
856651	3	138976409	138976409	1	-	NA	3	Intron	ENSMUSG00000028149	Rap1gds1
856652	3	138976413	138976413	1	-	NA	1	Intron	ENSMUSG00000028149	Rap1gds1
856653	3	138976480	138976480	1	-	NA	1	Intron	ENSMUSG00000028149	Rap1gds1
856654	3	138976483	138976483	1	-	NA	1	Intron	ENSMUSG00000028149	Rap1gds1
856655	3	138976546	138976546	1	-	NA	1	Intron	ENSMUSG00000028149	Rap1gds1
856656	3	138976556	138976556	1	-	NA	1	Intron	ENSMUSG00000028149	Rap1gds1
856657	3	138976641	138976641	1	-	NA	1	Intron	ENSMUSG00000028149	Rap1gds1
856658	3	138976650	138976650	1	-	NA	1	Intron	ENSMUSG00000028149	Rap1gds1
856659	3	138976654	138976654	1	-	NA	1	Intron	ENSMUSG00000028149	Rap1gds1
856660	3	138976664	138976664	1	-	NA	1	Intron	ENSMUSG00000028149	Rap1gds1
856661	3	138976665	138976665	1	-	NA	1	Intron	ENSMUSG00000028149	Rap1gds1
856662	3	138976764	138976764	1	-	NA	1	Intron	ENSMUSG00000028149	Rap1gds1
856663	3	138976788	138976788	1	-	NA	2	Intron	ENSMUSG00000028149	Rap1gds1
856664	3	138977441	138977441	1	-	NA	1	Intron	ENSMUSG00000028149	Rap1gds1
856665	3	138977470	138977470	1	-	NA	1	Intron	ENSMUSG00000028149	Rap1gds1
856666	3	138977502	138977502	1	-	NA	1	Intron	ENSMUSG00000028149	Rap1gds1
856667	3	138977703	138977703	1	-	NA	1	Intron	ENSMUSG00000028149	Rap1gds1
856668	3	138977914	138977914	1	-	NA	1	Intron	ENSMUSG00000028149	Rap1gds1
856669	3	138978343	138978343	1	-	NA	1	Intron	ENSMUSG00000028149	Rap1gds1
856670	3	138981713	138981713	1	-	NA	1	Intron	ENSMUSG00000028149	Rap1gds1
856671	3	138981857	138981857	1	-	NA	1	Intron	ENSMUSG00000028149	Rap1gds1
856672	3	138982583	138982583	1	-	NA	1	Intron	ENSMUSG00000028149	Rap1gds1
856673	3	138982621	138982621	1	-	NA	1	Intron	ENSMUSG00000028149	Rap1gds1
856674	3	138982998	138982998	1	-	NA	1	Intron	ENSMUSG00000028149	Rap1gds1
856675	3	138983002	138983002	1	-	NA	2	Intron	ENSMUSG00000028149	Rap1gds1
856676	3	138984000	138984000	1	-	NA	1	Intron	ENSMUSG00000028149	Rap1gds1
856677	3	138984102	138984102	1	-	NA	1	Intron	ENSMUSG00000028149	Rap1gds1
856678	3	138984227	138984227	1	-	NA	1	Intron	ENSMUSG00000028149	Rap1gds1
856679	3	138984229	138984229	1	-	NA	3	Intron	ENSMUSG00000028149	Rap1gds1
856680	3	138984351	138984351	1	-	NA	1	Intron	ENSMUSG00000028149	Rap1gds1
856681	3	138984711	138984711	1	-	NA	1	Intron	ENSMUSG00000028149	Rap1gds1
856682	3	138985307	138985307	1	-	NA	1	Intron	ENSMUSG00000028149	Rap1gds1
856683	3	138985408	138985408	1	-	NA	1	Intron	ENSMUSG00000028149	Rap1gds1
856684	3	138985460	138985460	1	-	NA	2	Intron	ENSMUSG00000028149	Rap1gds1
856685	3	138985463	138985463	1	-	NA	1	Intron	ENSMUSG00000028149	Rap1gds1
856686	3	138985667	138985667	1	-	NA	1	Intron	ENSMUSG00000028149	Rap1gds1
856687	3	138985821	138985821	1	-	NA	2	Intron	ENSMUSG00000028149	Rap1gds1
856688	3	138985856	138985856	1	-	NA	1	Intron	ENSMUSG00000028149	Rap1gds1
856689	3	138985888	138985888	1	-	NA	1	Intron	ENSMUSG00000028149	Rap1gds1
856690	3	138986266	138986266	1	-	NA	3	Intron	ENSMUSG00000028149	Rap1gds1
856691	3	138986970	138986970	1	-	NA	2	Intron	ENSMUSG00000028149	Rap1gds1
856692	3	138986973	138986973	1	-	NA	1	Intron	ENSMUSG00000028149	Rap1gds1
856693	3	138987044	138987044	1	-	NA	2	Intron	ENSMUSG00000028149	Rap1gds1
856694	3	138987054	138987054	1	-	NA	2	Intron	ENSMUSG00000028149	Rap1gds1
856695	3	138987055	138987055	1	-	NA	1	Intron	ENSMUSG00000028149	Rap1gds1
856696	3	138987084	138987084	1	-	NA	1	Intron	ENSMUSG00000028149	Rap1gds1
856697	3	138987428	138987428	1	-	NA	1	Intron	ENSMUSG00000028149	Rap1gds1
856698	3	138987481	138987481	1	-	NA	1	Intron	ENSMUSG00000028149	Rap1gds1
856699	3	138987504	138987504	1	-	NA	1	Intron	ENSMUSG00000028149	Rap1gds1
856700	3	138987660	138987660	1	-	NA	1	Intron	ENSMUSG00000028149	Rap1gds1
856701	3	138987698	138987698	1	-	NA	2	Intron	ENSMUSG00000028149	Rap1gds1
856702	3	138987796	138987796	1	-	NA	1	Intron	ENSMUSG00000028149	Rap1gds1
856703	3	138987938	138987938	1	-	NA	1	Intron	ENSMUSG00000028149	Rap1gds1
856704	3	138987939	138987939	1	-	NA	1	Intron	ENSMUSG00000028149	Rap1gds1
856705	3	138988311	138988311	1	-	NA	1	Intron	ENSMUSG00000028149	Rap1gds1
856706	3	138988454	138988454	1	-	NA	1	Intron	ENSMUSG00000028149	Rap1gds1
856707	3	138988465	138988465	1	-	NA	3	Intron	ENSMUSG00000028149	Rap1gds1
856708	3	138988466	138988466	1	-	NA	2	Intron	ENSMUSG00000028149	Rap1gds1
856709	3	138988486	138988486	1	-	NA	1	Intron	ENSMUSG00000028149	Rap1gds1
856710	3	138988556	138988556	1	-	NA	2	Intron	ENSMUSG00000028149	Rap1gds1
856711	3	138988951	138988951	1	-	NA	1	Intron	ENSMUSG00000028149	Rap1gds1
856712	3	138988952	138988952	1	-	NA	2	Intron	ENSMUSG00000028149	Rap1gds1
856713	3	138989266	138989266	1	-	NA	1	Intron	ENSMUSG00000028149	Rap1gds1
856714	3	138989299	138989299	1	-	NA	1	Intron	ENSMUSG00000028149	Rap1gds1
856715	3	138989300	138989300	1	-	NA	1	Intron	ENSMUSG00000028149	Rap1gds1
856716	3	138989391	138989391	1	-	NA	1	Intron	ENSMUSG00000028149	Rap1gds1
856717	3	138989400	138989400	1	-	NA	1	Intron	ENSMUSG00000028149	Rap1gds1
856718	3	138989403	138989403	1	-	NA	3	Intron	ENSMUSG00000028149	Rap1gds1
856719	3	138989406	138989406	1	-	NA	1	Intron	ENSMUSG00000028149	Rap1gds1
856720	3	138989416	138989416	1	-	NA	2	Intron	ENSMUSG00000028149	Rap1gds1
856721	3	138989547	138989547	1	-	NA	1	Intron	ENSMUSG00000028149	Rap1gds1
856722	3	138989551	138989551	1	-	NA	1	Intron	ENSMUSG00000028149	Rap1gds1
856723	3	138989567	138989567	1	-	NA	1	Intron	ENSMUSG00000028149	Rap1gds1
856724	3	138990029	138990029	1	-	NA	1	Intron	ENSMUSG00000028149	Rap1gds1
856725	3	138990515	138990515	1	-	NA	1	Intron	ENSMUSG00000028149	Rap1gds1
856726	3	138991922	138991922	1	-	NA	1	Intron	ENSMUSG00000028149	Rap1gds1
856727	3	138992674	138992674	1	-	NA	2	Intron	ENSMUSG00000028149	Rap1gds1
856728	3	138992744	138992744	1	-	NA	1	Intron	ENSMUSG00000028149	Rap1gds1
856729	3	138992814	138992814	1	-	NA	1	Intron	ENSMUSG00000028149	Rap1gds1
856730	3	138992939	138992939	1	-	NA	2	Intron	ENSMUSG00000028149	Rap1gds1
856731	3	138992940	138992940	1	-	NA	1	Intron	ENSMUSG00000028149	Rap1gds1
856732	3	138992994	138992994	1	-	NA	1	Intron	ENSMUSG00000028149	Rap1gds1
856733	3	138993179	138993179	1	-	NA	1	Intron	ENSMUSG00000028149	Rap1gds1
856734	3	138993701	138993701	1	-	NA	1	Intron	ENSMUSG00000028149	Rap1gds1
856735	3	138993903	138993903	1	-	NA	1	Intron	ENSMUSG00000028149	Rap1gds1
856736	3	138993904	138993904	1	-	NA	1	Intron	ENSMUSG00000028149	Rap1gds1
856737	3	138994020	138994020	1	-	NA	1	Intron	ENSMUSG00000028149	Rap1gds1
856738	3	138994036	138994036	1	-	NA	2	Intron	ENSMUSG00000028149	Rap1gds1
856739	3	138994072	138994072	1	-	NA	1	Intron	ENSMUSG00000028149	Rap1gds1
856740	3	138994073	138994073	1	-	NA	1	Intron	ENSMUSG00000028149	Rap1gds1
856741	3	138994090	138994090	1	-	NA	2	Intron	ENSMUSG00000028149	Rap1gds1
856742	3	138994140	138994140	1	-	NA	1	Intron	ENSMUSG00000028149	Rap1gds1
856743	3	138994159	138994159	1	-	NA	1	Intron	ENSMUSG00000028149	Rap1gds1
856744	3	138994160	138994160	1	-	NA	1	Intron	ENSMUSG00000028149	Rap1gds1
856745	3	138994161	138994161	1	-	NA	1	Intron	ENSMUSG00000028149	Rap1gds1
856746	3	138994233	138994233	1	-	NA	2	Intron	ENSMUSG00000028149	Rap1gds1
856747	3	138994264	138994264	1	-	NA	1	Intron	ENSMUSG00000028149	Rap1gds1
856748	3	138994284	138994284	1	-	NA	3	Intron	ENSMUSG00000028149	Rap1gds1
856749	3	138994402	138994402	1	-	NA	1	Intron	ENSMUSG00000028149	Rap1gds1
856750	3	138995111	138995111	1	-	NA	1	Intron	ENSMUSG00000028149	Rap1gds1
856751	3	138995173	138995173	1	-	NA	2	Intron	ENSMUSG00000028149	Rap1gds1
856752	3	138995246	138995246	1	-	NA	1	Intron	ENSMUSG00000028149	Rap1gds1
856753	3	138995302	138995302	1	-	NA	1	Intron	ENSMUSG00000028149	Rap1gds1
856754	3	138995456	138995456	1	-	NA	3	Intron	ENSMUSG00000028149	Rap1gds1
856755	3	138995926	138995926	1	-	NA	2	Intron	ENSMUSG00000028149	Rap1gds1
856756	3	138995935	138995935	1	-	NA	3	Intron	ENSMUSG00000028149	Rap1gds1
856757	3	138995936	138995936	1	-	NA	2	Intron	ENSMUSG00000028149	Rap1gds1
856758	3	138995961	138995961	1	-	NA	2	Intron	ENSMUSG00000028149	Rap1gds1
856759	3	138996003	138996003	1	-	NA	1	Intron	ENSMUSG00000028149	Rap1gds1
856760	3	139002377	139002377	1	-	NA	1	Intron	ENSMUSG00000028149	Rap1gds1
856761	3	139002385	139002385	1	-	NA	1	Intron	ENSMUSG00000028149	Rap1gds1
856762	3	139002430	139002430	1	-	NA	1	Intron	ENSMUSG00000028149	Rap1gds1
856763	3	139002450	139002450	1	-	NA	1	Intron	ENSMUSG00000028149	Rap1gds1
856764	3	139002464	139002464	1	-	NA	2	Intron	ENSMUSG00000028149	Rap1gds1
856765	3	139002530	139002530	1	-	NA	1	Intron	ENSMUSG00000028149	Rap1gds1
856766	3	139002532	139002532	1	-	NA	2	Intron	ENSMUSG00000028149	Rap1gds1
856767	3	139002616	139002616	1	-	NA	1	Intron	ENSMUSG00000028149	Rap1gds1
856768	3	139002764	139002764	1	-	NA	2	Intron	ENSMUSG00000028149	Rap1gds1
856769	3	139002962	139002962	1	-	NA	1	Intron	ENSMUSG00000028149	Rap1gds1
856770	3	139002967	139002967	1	-	NA	1	Intron	ENSMUSG00000028149	Rap1gds1
856771	3	139003034	139003034	1	-	NA	1	Intron	ENSMUSG00000028149	Rap1gds1
856772	3	139003458	139003458	1	-	NA	1	Intron	ENSMUSG00000028149	Rap1gds1
856773	3	139003629	139003629	1	-	NA	1	Intron	ENSMUSG00000028149	Rap1gds1
856774	3	139003802	139003802	1	-	NA	1	Intron	ENSMUSG00000028149	Rap1gds1
856775	3	139003864	139003864	1	-	NA	1	Intron	ENSMUSG00000028149	Rap1gds1
856776	3	139004377	139004377	1	-	NA	1	Intron	ENSMUSG00000028149	Rap1gds1
856777	3	139004890	139004890	1	-	NA	1	Intron	ENSMUSG00000028149	Rap1gds1
856778	3	139005107	139005107	1	-	NA	1	Intron	ENSMUSG00000028149	Rap1gds1
856779	3	139005165	139005165	1	-	NA	1	Intron	ENSMUSG00000028149	Rap1gds1
856780	3	139005564	139005564	1	-	NA	1	Intron	ENSMUSG00000028149	Rap1gds1
856781	3	139005588	139005588	1	-	NA	1	Intron	ENSMUSG00000028149	Rap1gds1
856782	3	139005703	139005703	1	-	NA	1	Intron	ENSMUSG00000028149	Rap1gds1
856783	3	139005706	139005706	1	-	NA	2	Intron	ENSMUSG00000028149	Rap1gds1
856784	3	139005707	139005707	1	-	NA	1	Intron	ENSMUSG00000028149	Rap1gds1
856785	3	139005724	139005724	1	-	NA	2	Intron	ENSMUSG00000028149	Rap1gds1
856786	3	139005788	139005788	1	-	NA	1	Intron	ENSMUSG00000028149	Rap1gds1
856787	3	139005790	139005790	1	-	NA	2	Intron	ENSMUSG00000028149	Rap1gds1
856788	3	139005988	139005988	1	-	NA	2	Intron	ENSMUSG00000028149	Rap1gds1
856789	3	139005989	139005989	1	-	NA	1	Intron	ENSMUSG00000028149	Rap1gds1
856790	3	139006006	139006006	1	-	NA	2	Intron	ENSMUSG00000028149	Rap1gds1
856791	3	139006007	139006007	1	-	NA	8	Intron	ENSMUSG00000028149	Rap1gds1
856792	3	139006008	139006008	1	-	NA	4	Intron	ENSMUSG00000028149	Rap1gds1
856793	3	139006018	139006018	1	-	NA	1	Intron	ENSMUSG00000028149	Rap1gds1
856794	3	139006033	139006033	1	-	NA	2	Intron	ENSMUSG00000028149	Rap1gds1
856795	3	139006034	139006034	1	-	NA	1	Intron	ENSMUSG00000028149	Rap1gds1
856796	3	139006048	139006048	1	-	NA	1	Intron	ENSMUSG00000028149	Rap1gds1
856797	3	139006524	139006524	1	-	NA	1	Intron	ENSMUSG00000028149	Rap1gds1
856798	3	139006525	139006525	1	-	NA	1	Intron	ENSMUSG00000028149	Rap1gds1
856799	3	139006549	139006549	1	-	NA	1	Intron	ENSMUSG00000028149	Rap1gds1
856800	3	139006948	139006948	1	-	NA	1	Intron	ENSMUSG00000028149	Rap1gds1
856801	3	139007420	139007420	1	-	NA	1	Intron	ENSMUSG00000028149	Rap1gds1
856802	3	139007673	139007673	1	-	NA	1	Intron	ENSMUSG00000028149	Rap1gds1
856803	3	139007773	139007773	1	-	NA	1	Intron	ENSMUSG00000028149	Rap1gds1
856804	3	139007914	139007914	1	-	NA	1	Intron	ENSMUSG00000028149	Rap1gds1
856805	3	139008776	139008776	1	-	NA	1	Intron	ENSMUSG00000028149	Rap1gds1
856806	3	139008850	139008850	1	-	NA	1	Intron	ENSMUSG00000028149	Rap1gds1
856807	3	139008855	139008855	1	-	NA	1	Intron	ENSMUSG00000028149	Rap1gds1
856808	3	139008864	139008864	1	-	NA	1	Intron	ENSMUSG00000028149	Rap1gds1
856809	3	139008865	139008865	1	-	NA	1	Intron	ENSMUSG00000028149	Rap1gds1
856810	3	139008874	139008874	1	-	NA	1	Intron	ENSMUSG00000028149	Rap1gds1
856811	3	139008876	139008876	1	-	NA	1	Intron	ENSMUSG00000028149	Rap1gds1
856812	3	139008878	139008878	1	-	NA	1	Intron	ENSMUSG00000028149	Rap1gds1
856813	3	139008890	139008890	1	-	NA	1	Intron	ENSMUSG00000028149	Rap1gds1
856814	3	139008895	139008895	1	-	NA	2	Intron	ENSMUSG00000028149	Rap1gds1
856815	3	139008896	139008896	1	-	NA	1	Intron	ENSMUSG00000028149	Rap1gds1
856816	3	139008923	139008923	1	-	NA	1	Intron	ENSMUSG00000028149	Rap1gds1
856817	3	139010213	139010213	1	-	NA	1	Intron	ENSMUSG00000028149	Rap1gds1
856818	3	139011033	139011033	1	-	NA	2	Intron	ENSMUSG00000028149	Rap1gds1
856819	3	139011305	139011305	1	-	NA	1	Intron	ENSMUSG00000028149	Rap1gds1
856820	3	139012135	139012135	1	-	NA	1	Intron	ENSMUSG00000028149	Rap1gds1
856821	3	139013229	139013229	1	-	NA	1	Intron	ENSMUSG00000028149	Rap1gds1
856822	3	139013658	139013658	1	-	NA	1	Intron	ENSMUSG00000028149	Rap1gds1
856823	3	139013674	139013674	1	-	NA	1	Intron	ENSMUSG00000028149	Rap1gds1
856824	3	139014202	139014202	1	-	NA	1	Intron	ENSMUSG00000028149	Rap1gds1
856825	3	139014290	139014290	1	-	NA	1	Intron	ENSMUSG00000028149	Rap1gds1
856826	3	139014490	139014490	1	-	NA	2	Intron	ENSMUSG00000028149	Rap1gds1
856827	3	139014507	139014507	1	-	NA	1	Intron	ENSMUSG00000028149	Rap1gds1
856828	3	139014509	139014509	1	-	NA	1	Intron	ENSMUSG00000028149	Rap1gds1
856829	3	139014515	139014515	1	-	NA	2	Intron	ENSMUSG00000028149	Rap1gds1
856830	3	139015749	139015749	1	-	NA	2	Intron	ENSMUSG00000028149	Rap1gds1
856831	3	139016585	139016585	1	-	NA	1	Intron	ENSMUSG00000028149	Rap1gds1
856832	3	139017865	139017865	1	-	NA	1	Intron	ENSMUSG00000028149	Rap1gds1
856833	3	139017881	139017881	1	-	NA	1	Intron	ENSMUSG00000028149	Rap1gds1
856834	3	139017917	139017917	1	-	NA	2	Intron	ENSMUSG00000028149	Rap1gds1
856835	3	139017987	139017987	1	-	NA	1	Intron	ENSMUSG00000028149	Rap1gds1
856836	3	139017998	139017998	1	-	NA	1	Intron	ENSMUSG00000028149	Rap1gds1
856837	3	139018452	139018452	1	-	NA	2	Intron	ENSMUSG00000028149	Rap1gds1
856838	3	139018683	139018683	1	-	NA	1	Intron	ENSMUSG00000028149	Rap1gds1
856839	3	139023379	139023379	1	-	NA	1	Intron	ENSMUSG00000028149	Rap1gds1
856840	3	139023937	139023937	1	-	NA	1	Intron	ENSMUSG00000028149	Rap1gds1
856841	3	139024183	139024183	1	-	NA	1	Intron	ENSMUSG00000028149	Rap1gds1
856842	3	139024447	139024447	1	-	NA	1	Intron	ENSMUSG00000028149	Rap1gds1
856843	3	139024469	139024469	1	-	NA	1	Intron	ENSMUSG00000028149	Rap1gds1
856844	3	139024482	139024482	1	-	NA	1	Intron	ENSMUSG00000028149	Rap1gds1
856845	3	139024575	139024575	1	-	NA	1	Intron	ENSMUSG00000028149	Rap1gds1
856846	3	139025333	139025333	1	-	NA	2	Intron	ENSMUSG00000028149	Rap1gds1
856847	3	139025357	139025357	1	-	NA	2	Intron	ENSMUSG00000028149	Rap1gds1
856848	3	139025929	139025929	1	-	NA	2	Intron	ENSMUSG00000028149	Rap1gds1
856849	3	139025949	139025949	1	-	NA	2	Intron	ENSMUSG00000028149	Rap1gds1
856850	3	139025975	139025975	1	-	NA	1	Intron	ENSMUSG00000028149	Rap1gds1
856851	3	139026144	139026144	1	-	NA	1	Intron	ENSMUSG00000028149	Rap1gds1
856852	3	139026197	139026197	1	-	NA	1	Intron	ENSMUSG00000028149	Rap1gds1
856853	3	139027527	139027527	1	-	NA	1	Intron	ENSMUSG00000028149	Rap1gds1
856854	3	139028582	139028582	1	-	NA	2	Intron	ENSMUSG00000028149	Rap1gds1
856855	3	139029377	139029377	1	-	NA	2	Intron	ENSMUSG00000028149	Rap1gds1
856856	3	139029482	139029482	1	-	NA	2	Intron	ENSMUSG00000028149	Rap1gds1
856857	3	139030870	139030870	1	-	NA	2	Intron	ENSMUSG00000028149	Rap1gds1
856858	3	139031094	139031094	1	-	NA	1	Intron	ENSMUSG00000028149	Rap1gds1
856859	3	139031605	139031605	1	-	NA	1	Intron	ENSMUSG00000028149	Rap1gds1
856860	3	139031898	139031898	1	-	NA	1	Intron	ENSMUSG00000028149	Rap1gds1
856861	3	139031918	139031918	1	-	NA	2	Intron	ENSMUSG00000028149	Rap1gds1
856862	3	139031922	139031922	1	-	NA	1	Intron	ENSMUSG00000028149	Rap1gds1
856863	3	139032062	139032062	1	-	NA	1	Intron	ENSMUSG00000028149	Rap1gds1
856864	3	139033192	139033192	1	-	NA	1	Intron	ENSMUSG00000028149	Rap1gds1
856865	3	139033515	139033515	1	-	NA	1	Intron	ENSMUSG00000028149	Rap1gds1
856866	3	139034090	139034090	1	-	NA	1	Intron	ENSMUSG00000028149	Rap1gds1
856867	3	139035241	139035241	1	-	NA	1	Intron	ENSMUSG00000028149	Rap1gds1
856868	3	139035246	139035246	1	-	NA	1	Intron	ENSMUSG00000028149	Rap1gds1
856869	3	139035731	139035731	1	-	NA	1	Intron	ENSMUSG00000028149	Rap1gds1
856870	3	139035751	139035751	1	-	NA	1	Intron	ENSMUSG00000028149	Rap1gds1
856871	3	139035757	139035757	1	-	NA	1	Intron	ENSMUSG00000028149	Rap1gds1
856872	3	139035806	139035806	1	-	NA	1	Intron	ENSMUSG00000028149	Rap1gds1
856873	3	139037670	139037670	1	-	NA	5	Intron	ENSMUSG00000028149	Rap1gds1
856874	3	139037939	139037939	1	-	NA	1	Intron	ENSMUSG00000028149	Rap1gds1
856875	3	139038041	139038041	1	-	NA	1	Intron	ENSMUSG00000028149	Rap1gds1
856876	3	139038075	139038075	1	-	NA	2	Intron	ENSMUSG00000028149	Rap1gds1
856877	3	139039635	139039635	1	-	NA	1	Intron	ENSMUSG00000028149	Rap1gds1
856878	3	139040828	139040828	1	-	NA	1	Intron	ENSMUSG00000028149	Rap1gds1
856879	3	139040902	139040902	1	-	NA	1	Intron	ENSMUSG00000028149	Rap1gds1
856880	3	139040909	139040909	1	-	NA	1	Intron	ENSMUSG00000028149	Rap1gds1
856881	3	139041418	139041418	1	-	NA	2	Intron	ENSMUSG00000028149	Rap1gds1
856882	3	139042051	139042051	1	-	NA	1	Intron	ENSMUSG00000028149	Rap1gds1
856883	3	139042095	139042095	1	-	NA	1	Intron	ENSMUSG00000028149	Rap1gds1
856884	3	139042383	139042383	1	-	NA	1	Intron	ENSMUSG00000028149	Rap1gds1
856885	3	139043706	139043706	1	-	NA	1	Intron	ENSMUSG00000028149	Rap1gds1
856886	3	139043850	139043850	1	-	NA	1	Intron	ENSMUSG00000028149	Rap1gds1
856887	3	139044076	139044076	1	-	NA	1	Intron	ENSMUSG00000028149	Rap1gds1
856888	3	139044724	139044724	1	-	NA	1	Intron	ENSMUSG00000028149	Rap1gds1
856889	3	139044936	139044936	1	-	NA	1	Intron	ENSMUSG00000028149	Rap1gds1
856890	3	139044947	139044947	1	-	NA	1	Intron	ENSMUSG00000028149	Rap1gds1
856891	3	139045273	139045273	1	-	NA	2	Intron	ENSMUSG00000028149	Rap1gds1
856892	3	139045351	139045351	1	-	NA	1	Intron	ENSMUSG00000028149	Rap1gds1
856893	3	139045596	139045596	1	-	NA	2	Intron	ENSMUSG00000028149	Rap1gds1
856894	3	139045687	139045687	1	-	NA	1	Intron	ENSMUSG00000028149	Rap1gds1
856895	3	139046262	139046262	1	-	NA	1	Intron	ENSMUSG00000028149	Rap1gds1
856896	3	139046750	139046750	1	-	NA	1	Intron	ENSMUSG00000028149	Rap1gds1
856897	3	139046788	139046788	1	-	NA	1	Intron	ENSMUSG00000028149	Rap1gds1
856898	3	139046790	139046790	1	-	NA	3	Intron	ENSMUSG00000028149	Rap1gds1
856899	3	139046796	139046796	1	-	NA	1	Intron	ENSMUSG00000028149	Rap1gds1
856900	3	139047466	139047466	1	-	NA	2	Intron	ENSMUSG00000028149	Rap1gds1
856901	3	139047569	139047569	1	-	NA	1	Intron	ENSMUSG00000028149	Rap1gds1
856902	3	139047591	139047591	1	-	NA	2	Intron	ENSMUSG00000028149	Rap1gds1
856903	3	139047593	139047593	1	-	NA	2	Intron	ENSMUSG00000028149	Rap1gds1
856904	3	139048174	139048174	1	-	NA	2	Intron	ENSMUSG00000028149	Rap1gds1
856905	3	139048765	139048765	1	-	NA	1	Intron	ENSMUSG00000028149	Rap1gds1
856906	3	139048777	139048777	1	-	NA	2	Intron	ENSMUSG00000028149	Rap1gds1
856907	3	139048781	139048781	1	-	NA	1	Intron	ENSMUSG00000028149	Rap1gds1
856908	3	139048782	139048782	1	-	NA	1	Intron	ENSMUSG00000028149	Rap1gds1
856909	3	139048789	139048789	1	-	NA	1	Intron	ENSMUSG00000028149	Rap1gds1
856910	3	139049230	139049230	1	-	NA	1	Intron	ENSMUSG00000028149	Rap1gds1
856911	3	139049236	139049236	1	-	NA	1	Intron	ENSMUSG00000028149	Rap1gds1
856912	3	139049644	139049644	1	-	NA	3	Intron	ENSMUSG00000028149	Rap1gds1
856913	3	139049873	139049873	1	-	NA	1	Intron	ENSMUSG00000028149	Rap1gds1
856914	3	139050066	139050066	1	-	NA	1	Intron	ENSMUSG00000028149	Rap1gds1
856915	3	139050088	139050088	1	-	NA	1	Intron	ENSMUSG00000028149	Rap1gds1
856916	3	139050208	139050208	1	-	NA	2	Intron	ENSMUSG00000028149	Rap1gds1
856917	3	139051088	139051088	1	-	NA	1	Intron	ENSMUSG00000028149	Rap1gds1
856918	3	139052327	139052327	1	-	NA	1	Intron	ENSMUSG00000028149	Rap1gds1
856919	3	139052866	139052866	1	-	NA	1	Intron	ENSMUSG00000028149	Rap1gds1
856920	3	139054795	139054795	1	-	NA	2	Intron	ENSMUSG00000028149	Rap1gds1
856921	3	139056122	139056122	1	-	NA	1	Intron	ENSMUSG00000028149	Rap1gds1
856922	3	139056335	139056335	1	-	NA	1	Intron	ENSMUSG00000028149	Rap1gds1
856923	3	139057539	139057539	1	-	NA	1	Intron	ENSMUSG00000028149	Rap1gds1
856924	3	139058068	139058068	1	-	NA	1	Intron	ENSMUSG00000028149	Rap1gds1
856925	3	139058345	139058345	1	-	NA	1	Intron	ENSMUSG00000028149	Rap1gds1
856926	3	139060800	139060800	1	-	NA	1	Intron	ENSMUSG00000028149	Rap1gds1
856927	3	139063066	139063066	1	-	NA	1	Intron	ENSMUSG00000028149	Rap1gds1
856928	3	139063178	139063178	1	-	NA	1	Intron	ENSMUSG00000028149	Rap1gds1
856929	3	139063763	139063763	1	-	NA	1	Intron	ENSMUSG00000028149	Rap1gds1
856930	3	139064802	139064802	1	-	NA	1	Intron	ENSMUSG00000028149	Rap1gds1
856931	3	139064948	139064948	1	-	NA	1	Intron	ENSMUSG00000028149	Rap1gds1
856932	3	139065352	139065352	1	-	NA	1	Intron	ENSMUSG00000028149	Rap1gds1
856933	3	139065359	139065359	1	-	NA	1	Intron	ENSMUSG00000028149	Rap1gds1
856934	3	139066109	139066109	1	-	NA	1	Intron	ENSMUSG00000028149	Rap1gds1
856935	3	139066381	139066381	1	-	NA	3	Intron	ENSMUSG00000028149	Rap1gds1
856936	3	139066848	139066848	1	-	NA	1	Intron	ENSMUSG00000028149	Rap1gds1
856937	3	139067498	139067498	1	-	NA	1	Intron	ENSMUSG00000028149	Rap1gds1
856938	3	139068305	139068305	1	-	NA	1	Intron	ENSMUSG00000028149	Rap1gds1
856939	3	139068753	139068753	1	-	NA	1	Intron	ENSMUSG00000028149	Rap1gds1
856940	3	139068829	139068829	1	-	NA	1	Intron	ENSMUSG00000028149	Rap1gds1
856941	3	139068959	139068959	1	-	NA	1	Intron	ENSMUSG00000028149	Rap1gds1
856942	3	139069019	139069019	1	-	NA	1	Intron	ENSMUSG00000028149	Rap1gds1
856943	3	139069024	139069024	1	-	NA	1	Intron	ENSMUSG00000028149	Rap1gds1
856944	3	139069265	139069265	1	-	NA	1	Intron	ENSMUSG00000028149	Rap1gds1
856945	3	139069829	139069829	1	-	NA	1	Intron	ENSMUSG00000028149	Rap1gds1
856946	3	139069957	139069957	1	-	NA	1	Intron	ENSMUSG00000028149	Rap1gds1
856947	3	139070184	139070184	1	-	NA	1	Intron	ENSMUSG00000028149	Rap1gds1
856948	3	139070186	139070186	1	-	NA	1	Intron	ENSMUSG00000028149	Rap1gds1
856949	3	139070267	139070267	1	-	NA	1	Intron	ENSMUSG00000028149	Rap1gds1
856950	3	139070981	139070981	1	-	NA	1	Intron	ENSMUSG00000028149	Rap1gds1
856951	3	139071313	139071313	1	-	NA	1	Intron	ENSMUSG00000028149	Rap1gds1
856952	3	139073059	139073059	1	-	NA	1	Intron	ENSMUSG00000028149	Rap1gds1
856953	3	139074097	139074097	1	-	NA	2	Intron	ENSMUSG00000028149	Rap1gds1
856954	3	139074237	139074237	1	-	NA	2	Intron	ENSMUSG00000028149	Rap1gds1
856955	3	139074404	139074404	1	-	NA	1	Intron	ENSMUSG00000028149	Rap1gds1
856956	3	139074999	139074999	1	-	NA	2	Intron	ENSMUSG00000028149	Rap1gds1
856957	3	139206932	139206932	1	+	NA	1	Intron	ENSMUSG00000047940	Stpg2
856958	3	139219803	139219803	1	+	NA	1	Intron	ENSMUSG00000047940	Stpg2
856959	3	139233148	139233148	1	+	NA	1	Intron	ENSMUSG00000047940	Stpg2
856960	3	139238572	139238572	1	+	NA	1	Intron	ENSMUSG00000047940	Stpg2
856961	3	139245333	139245333	1	+	NA	1	Intron	ENSMUSG00000047940	Stpg2
856962	3	139250711	139250711	1	+	NA	1	Intron	ENSMUSG00000047940	Stpg2
856963	3	139263183	139263183	1	+	NA	1	Intron	ENSMUSG00000047940	Stpg2
856964	3	139263489	139263489	1	+	NA	1	Intron	ENSMUSG00000047940	Stpg2
856965	3	139267829	139267829	1	+	NA	2	Intron	ENSMUSG00000047940	Stpg2
856966	3	139267830	139267830	1	+	NA	1	Intron	ENSMUSG00000047940	Stpg2
856967	3	139271119	139271119	1	+	NA	1	Intron	ENSMUSG00000047940	Stpg2
856968	3	139273548	139273548	1	+	NA	1	Intron	ENSMUSG00000047940	Stpg2
856969	3	139280500	139280500	1	+	NA	1	Intron	ENSMUSG00000047940	Stpg2
856970	3	139324412	139324412	1	+	NA	1	Intron	ENSMUSG00000047940	Stpg2
856971	3	139327904	139327904	1	+	NA	1	Intron	ENSMUSG00000047940	Stpg2
856972	3	139334667	139334667	1	+	NA	1	Intron	ENSMUSG00000047940	Stpg2
856973	3	139335935	139335935	1	+	NA	1	Intron	ENSMUSG00000047940	Stpg2
856974	3	139337851	139337851	1	+	NA	2	Intron	ENSMUSG00000047940	Stpg2
856975	3	139355456	139355456	1	+	NA	1	Intron	ENSMUSG00000047940	Stpg2
856976	3	139401597	139401597	1	+	NA	1	Intron	ENSMUSG00000047940	Stpg2
856977	3	139421263	139421263	1	+	NA	1	Intron	ENSMUSG00000047940	Stpg2
856978	3	139435693	139435693	1	+	NA	1	Intron	ENSMUSG00000047940	Stpg2
856979	3	139444390	139444390	1	+	NA	1	Intron	ENSMUSG00000047940	Stpg2
856980	3	139444983	139444983	1	+	NA	2	Intron	ENSMUSG00000047940	Stpg2
856981	3	139460533	139460533	1	+	NA	1	Intron	ENSMUSG00000047940	Stpg2
856982	3	139496260	139496260	1	+	NA	1	Intron	ENSMUSG00000047940	Stpg2
856983	3	139525371	139525371	1	+	NA	1	Intron	ENSMUSG00000047940	Stpg2
856984	3	139529860	139529860	1	+	NA	1	Intron	ENSMUSG00000047940	Stpg2
856985	3	139541969	139541969	1	+	NA	1	Intron	ENSMUSG00000047940	Stpg2
856986	3	139572783	139572783	1	+	NA	1	Intron	ENSMUSG00000047940	Stpg2
856987	3	139573558	139573558	1	+	NA	1	Intron	ENSMUSG00000047940	Stpg2
856988	3	139588308	139588308	1	+	NA	1	Intron	ENSMUSG00000047940	Stpg2
856989	3	139588472	139588472	1	+	NA	1	Intron	ENSMUSG00000047940	Stpg2
856990	3	139588473	139588473	1	+	NA	1	Intron	ENSMUSG00000047940	Stpg2
856991	3	139588752	139588752	1	+	NA	2	Intron	ENSMUSG00000047940	Stpg2
856992	3	139590584	139590584	1	+	NA	1	Intron	ENSMUSG00000047940	Stpg2
856993	3	139592341	139592341	1	+	NA	1	Intron	ENSMUSG00000047940	Stpg2
856994	3	139634279	139634279	1	+	NA	1	Intron	ENSMUSG00000047940	Stpg2
856995	3	139672659	139672659	1	+	NA	1	Intron	ENSMUSG00000047940	Stpg2
856996	3	139704467	139704467	1	+	NA	1	Intron	ENSMUSG00000047940	Stpg2
856997	3	141465906	141465906	1	+	NA	1	Intron	ENSMUSG00000059921	Unc5c
856998	3	141467250	141467250	1	+	NA	1	Intron	ENSMUSG00000059921	Unc5c
856999	3	141495098	141495098	1	+	NA	1	Intron	ENSMUSG00000059921	Unc5c
857000	3	141495175	141495175	1	+	NA	1	Intron	ENSMUSG00000059921	Unc5c
857001	3	141497424	141497424	1	+	NA	1	Intron	ENSMUSG00000059921	Unc5c
857002	3	141512237	141512237	1	+	NA	1	Intron	ENSMUSG00000059921	Unc5c
857003	3	141537226	141537226	1	+	NA	1	Intron	ENSMUSG00000059921	Unc5c
857004	3	141543214	141543214	1	+	NA	1	Intron	ENSMUSG00000059921	Unc5c
857005	3	141545053	141545053	1	+	NA	1	Intron	ENSMUSG00000059921	Unc5c
857006	3	141589899	141589899	1	+	NA	1	Intron	ENSMUSG00000059921	Unc5c
857007	3	141630563	141630563	1	+	NA	1	Intron	ENSMUSG00000059921	Unc5c
857008	3	141643874	141643874	1	+	NA	1	Intron	ENSMUSG00000059921	Unc5c
857009	3	141661244	141661244	1	+	NA	1	Intron	ENSMUSG00000059921	Unc5c
857010	3	141661245	141661245	1	+	NA	1	Intron	ENSMUSG00000059921	Unc5c
857011	3	141661522	141661522	1	+	NA	1	Intron	ENSMUSG00000059921	Unc5c
857012	3	141692767	141692767	1	+	NA	1	Intron	ENSMUSG00000059921	Unc5c
857013	3	141704980	141704980	1	+	NA	1	Intron	ENSMUSG00000059921	Unc5c
857014	3	141705326	141705326	1	+	NA	1	Intron	ENSMUSG00000059921	Unc5c
857015	3	141705423	141705423	1	+	NA	1	Intron	ENSMUSG00000059921	Unc5c
857016	3	141705935	141705935	1	+	NA	1	Intron	ENSMUSG00000059921	Unc5c
857017	3	141728868	141728868	1	+	NA	1	Intron	ENSMUSG00000059921	Unc5c
857018	3	141728872	141728872	1	+	NA	1	Intron	ENSMUSG00000059921	Unc5c
857019	3	141841515	141841515	1	-	NA	1	Intron	ENSMUSG00000052430	Bmpr1b
857020	3	141850160	141850160	1	-	NA	1	Intron	ENSMUSG00000052430	Bmpr1b
857021	3	141862871	141862871	1	-	NA	1	Intron	ENSMUSG00000052430	Bmpr1b
857022	3	141914410	141914410	1	-	NA	1	Intron	ENSMUSG00000052430	Bmpr1b
857023	3	141938987	141938987	1	-	NA	1	Intron	ENSMUSG00000052430	Bmpr1b
857024	3	141976827	141976827	1	-	NA	1	Intron	ENSMUSG00000052430	Bmpr1b
857025	3	142005021	142005021	1	-	NA	1	Intron	ENSMUSG00000052430	Bmpr1b
857026	3	142022054	142022054	1	-	NA	1	Intron	ENSMUSG00000052430	Bmpr1b
857027	3	142150539	142150539	1	-	NA	1	Intron	ENSMUSG00000052430	Bmpr1b
857028	3	142244480	142244480	1	-	NA	1	Intron	ENSMUSG00000028273	Pdlim5
857029	3	142245712	142245712	1	-	NA	1	Intron	ENSMUSG00000028273	Pdlim5
857030	3	142245743	142245743	1	-	NA	1	Intron	ENSMUSG00000028273	Pdlim5
857031	3	142245816	142245816	1	-	NA	1	Intron	ENSMUSG00000028273	Pdlim5
857032	3	142246315	142246315	1	-	NA	1	Intron	ENSMUSG00000028273	Pdlim5
857033	3	142246458	142246458	1	-	NA	1	Intron	ENSMUSG00000028273	Pdlim5
857034	3	142246752	142246752	1	-	NA	1	Intron	ENSMUSG00000028273	Pdlim5
857035	3	142251379	142251379	1	-	NA	1	Intron	ENSMUSG00000028273	Pdlim5
857036	3	142253118	142253118	1	-	NA	1	Intron	ENSMUSG00000028273	Pdlim5
857037	3	142253132	142253132	1	-	NA	1	Intron	ENSMUSG00000028273	Pdlim5
857038	3	142253627	142253627	1	-	NA	1	Intron	ENSMUSG00000028273	Pdlim5
857039	3	142253659	142253659	1	-	NA	1	Intron	ENSMUSG00000028273	Pdlim5
857040	3	142256594	142256594	1	-	NA	1	Intron	ENSMUSG00000028273	Pdlim5
857041	3	142258437	142258437	1	-	NA	1	Intron	ENSMUSG00000028273	Pdlim5
857042	3	142258571	142258571	1	-	NA	2	Intron	ENSMUSG00000028273	Pdlim5
857043	3	142264544	142264544	1	-	NA	2	Intron	ENSMUSG00000028273	Pdlim5
857044	3	142266947	142266947	1	-	NA	1	Intron	ENSMUSG00000028273	Pdlim5
857045	3	142266964	142266964	1	-	NA	1	Intron	ENSMUSG00000028273	Pdlim5
857046	3	142267625	142267625	1	-	NA	3	Intron	ENSMUSG00000028273	Pdlim5
857047	3	142267641	142267641	1	-	NA	1	Intron	ENSMUSG00000028273	Pdlim5
857048	3	142269076	142269076	1	-	NA	1	Intron	ENSMUSG00000028273	Pdlim5
857049	3	142269838	142269838	1	-	NA	1	Intron	ENSMUSG00000028273	Pdlim5
857050	3	142270208	142270208	1	-	NA	1	Intron	ENSMUSG00000028273	Pdlim5
857051	3	142272418	142272418	1	-	NA	2	Intron	ENSMUSG00000028273	Pdlim5
857052	3	142272750	142272750	1	-	NA	1	Intron	ENSMUSG00000028273	Pdlim5
857053	3	142274854	142274854	1	-	NA	1	Intron	ENSMUSG00000028273	Pdlim5
857054	3	142275293	142275293	1	-	NA	1	Intron	ENSMUSG00000028273	Pdlim5
857055	3	142275586	142275586	1	-	NA	1	Intron	ENSMUSG00000028273	Pdlim5
857056	3	142277533	142277533	1	-	NA	1	Intron	ENSMUSG00000028273	Pdlim5
857057	3	142278073	142278073	1	-	NA	1	Intron	ENSMUSG00000028273	Pdlim5
857058	3	142278128	142278128	1	-	NA	1	Intron	ENSMUSG00000028273	Pdlim5
857059	3	142278272	142278272	1	-	NA	1	Intron	ENSMUSG00000028273	Pdlim5
857060	3	142281707	142281707	1	-	NA	1	Intron	ENSMUSG00000028273	Pdlim5
857061	3	142282083	142282083	1	-	NA	2	Intron	ENSMUSG00000028273	Pdlim5
857062	3	142282210	142282210	1	-	NA	1	Intron	ENSMUSG00000028273	Pdlim5
857063	3	142283484	142283484	1	-	NA	1	Intron	ENSMUSG00000028273	Pdlim5
857064	3	142284927	142284927	1	-	NA	1	Intron	ENSMUSG00000028273	Pdlim5
857065	3	142284965	142284965	1	-	NA	1	Intron	ENSMUSG00000028273	Pdlim5
857066	3	142285973	142285973	1	-	NA	2	Intron	ENSMUSG00000028273	Pdlim5
857067	3	142286600	142286600	1	-	NA	1	Intron	ENSMUSG00000028273	Pdlim5
857068	3	142286716	142286716	1	-	NA	1	Intron	ENSMUSG00000028273	Pdlim5
857069	3	142289674	142289674	1	-	NA	1	Intron	ENSMUSG00000028273	Pdlim5
857070	3	142289883	142289883	1	-	NA	1	Intron	ENSMUSG00000028273	Pdlim5
857071	3	142291261	142291261	1	-	NA	1	Intron	ENSMUSG00000028273	Pdlim5
857072	3	142294316	142294316	1	-	NA	1	Intron	ENSMUSG00000028273	Pdlim5
857073	3	142297893	142297893	1	-	NA	1	Intron	ENSMUSG00000028273	Pdlim5
857074	3	142297903	142297903	1	-	NA	1	Intron	ENSMUSG00000028273	Pdlim5
857075	3	142297906	142297906	1	-	NA	1	Intron	ENSMUSG00000028273	Pdlim5
857076	3	142298048	142298048	1	-	NA	2	Intron	ENSMUSG00000028273	Pdlim5
857077	3	142298489	142298489	1	-	NA	3	Intron	ENSMUSG00000028273	Pdlim5
857078	3	142298490	142298490	1	-	NA	1	Intron	ENSMUSG00000028273	Pdlim5
857079	3	142298607	142298607	1	-	NA	1	Intron	ENSMUSG00000028273	Pdlim5
857080	3	142298981	142298981	1	-	NA	1	Intron	ENSMUSG00000028273	Pdlim5
857081	3	142299008	142299008	1	-	NA	1	Intron	ENSMUSG00000028273	Pdlim5
857082	3	142299017	142299017	1	-	NA	2	Intron	ENSMUSG00000028273	Pdlim5
857083	3	142299040	142299040	1	-	NA	1	Intron	ENSMUSG00000028273	Pdlim5
857084	3	142299116	142299116	1	-	NA	1	Intron	ENSMUSG00000028273	Pdlim5
857085	3	142299122	142299122	1	-	NA	1	Intron	ENSMUSG00000028273	Pdlim5
857086	3	142299128	142299128	1	-	NA	3	Intron	ENSMUSG00000028273	Pdlim5
857087	3	142299132	142299132	1	-	NA	1	Intron	ENSMUSG00000028273	Pdlim5
857088	3	142299533	142299533	1	-	NA	1	Intron	ENSMUSG00000028273	Pdlim5
857089	3	142300778	142300778	1	-	NA	1	Intron	ENSMUSG00000028273	Pdlim5
857090	3	142301790	142301790	1	-	NA	1	Intron	ENSMUSG00000028273	Pdlim5
857091	3	142303435	142303435	1	-	NA	1	Intron	ENSMUSG00000028273	Pdlim5
857092	3	142303436	142303436	1	-	NA	1	Intron	ENSMUSG00000028273	Pdlim5
857093	3	142303557	142303557	1	-	NA	2	Intron	ENSMUSG00000028273	Pdlim5
857094	3	142303581	142303581	1	-	NA	1	Intron	ENSMUSG00000028273	Pdlim5
857095	3	142303914	142303914	1	-	NA	1	Intron	ENSMUSG00000028273	Pdlim5
857096	3	142303930	142303930	1	-	NA	1	Intron	ENSMUSG00000028273	Pdlim5
857097	3	142304727	142304727	1	-	NA	1	Intron	ENSMUSG00000028273	Pdlim5
857098	3	142304786	142304786	1	-	NA	1	Intron	ENSMUSG00000028273	Pdlim5
857099	3	142305936	142305936	1	-	NA	1	Intron	ENSMUSG00000028273	Pdlim5
857100	3	142306222	142306222	1	-	NA	1	Intron	ENSMUSG00000028273	Pdlim5
857101	3	142306324	142306324	1	-	NA	1	Intron	ENSMUSG00000028273	Pdlim5
857102	3	142306326	142306326	1	-	NA	1	Intron	ENSMUSG00000028273	Pdlim5
857103	3	142306780	142306780	1	-	NA	1	Intron	ENSMUSG00000028273	Pdlim5
857104	3	142309517	142309517	1	-	NA	1	Intron	ENSMUSG00000028273	Pdlim5
857105	3	142312044	142312044	1	-	NA	1	Intron	ENSMUSG00000028273	Pdlim5
857106	3	142312071	142312071	1	-	NA	1	Intron	ENSMUSG00000028273	Pdlim5
857107	3	142312655	142312655	1	-	NA	1	Intron	ENSMUSG00000028273	Pdlim5
857108	3	142312784	142312784	1	-	NA	1	Intron	ENSMUSG00000028273	Pdlim5
857109	3	142313917	142313917	1	-	NA	2	Intron	ENSMUSG00000028273	Pdlim5
857110	3	142316081	142316081	1	-	NA	2	Intron	ENSMUSG00000028273	Pdlim5
857111	3	142317632	142317632	1	-	NA	1	Intron	ENSMUSG00000028273	Pdlim5
857112	3	142319985	142319985	1	-	NA	2	Intron	ENSMUSG00000028273	Pdlim5
857113	3	142319988	142319988	1	-	NA	1	Intron	ENSMUSG00000028273	Pdlim5
857114	3	142322949	142322949	1	-	NA	2	Intron	ENSMUSG00000028273	Pdlim5
857115	3	142323444	142323444	1	-	NA	1	Intron	ENSMUSG00000028273	Pdlim5
857116	3	142323600	142323600	1	-	NA	1	Intron	ENSMUSG00000028273	Pdlim5
857117	3	142323902	142323902	1	-	NA	1	Intron	ENSMUSG00000028273	Pdlim5
857118	3	142325192	142325192	1	-	NA	2	Intron	ENSMUSG00000028273	Pdlim5
857119	3	142325206	142325206	1	-	NA	1	Intron	ENSMUSG00000028273	Pdlim5
857120	3	142325301	142325301	1	-	NA	1	Intron	ENSMUSG00000028273	Pdlim5
857121	3	142325377	142325377	1	-	NA	3	Intron	ENSMUSG00000028273	Pdlim5
857122	3	142325390	142325390	1	-	NA	1	Intron	ENSMUSG00000028273	Pdlim5
857123	3	142325398	142325398	1	-	NA	1	Intron	ENSMUSG00000028273	Pdlim5
857124	3	142325435	142325435	1	-	NA	1	Intron	ENSMUSG00000028273	Pdlim5
857125	3	142325691	142325691	1	-	NA	1	Intron	ENSMUSG00000028273	Pdlim5
857126	3	142327866	142327866	1	-	NA	1	Intron	ENSMUSG00000028273	Pdlim5
857127	3	142328127	142328127	1	-	NA	1	Intron	ENSMUSG00000028273	Pdlim5
857128	3	142328464	142328464	1	-	NA	1	Intron	ENSMUSG00000028273	Pdlim5
857129	3	142328803	142328803	1	-	NA	1	Intron	ENSMUSG00000028273	Pdlim5
857130	3	142335282	142335282	1	-	NA	1	Intron	ENSMUSG00000028273	Pdlim5
857131	3	142335522	142335522	1	-	NA	1	Intron	ENSMUSG00000028273	Pdlim5
857132	3	142335715	142335715	1	-	NA	1	Intron	ENSMUSG00000028273	Pdlim5
857133	3	142336023	142336023	1	-	NA	1	Intron	ENSMUSG00000028273	Pdlim5
857134	3	142336858	142336858	1	-	NA	2	Intron	ENSMUSG00000028273	Pdlim5
857135	3	142336859	142336859	1	-	NA	1	Intron	ENSMUSG00000028273	Pdlim5
857136	3	142336860	142336860	1	-	NA	1	Intron	ENSMUSG00000028273	Pdlim5
857137	3	142336880	142336880	1	-	NA	2	Intron	ENSMUSG00000028273	Pdlim5
857138	3	142339011	142339011	1	-	NA	1	Intron	ENSMUSG00000028273	Pdlim5
857139	3	142339019	142339019	1	-	NA	1	Intron	ENSMUSG00000028273	Pdlim5
857140	3	142339249	142339249	1	-	NA	2	Intron	ENSMUSG00000028273	Pdlim5
857141	3	142339501	142339501	1	-	NA	2	Intron	ENSMUSG00000028273	Pdlim5
857142	3	142339673	142339673	1	-	NA	1	Intron	ENSMUSG00000028273	Pdlim5
857143	3	142339981	142339981	1	-	NA	1	Intron	ENSMUSG00000028273	Pdlim5
857144	3	142339999	142339999	1	-	NA	2	Intron	ENSMUSG00000028273	Pdlim5
857145	3	142340020	142340020	1	-	NA	1	Intron	ENSMUSG00000028273	Pdlim5
857146	3	142340050	142340050	1	-	NA	1	Intron	ENSMUSG00000028273	Pdlim5
857147	3	142340393	142340393	1	-	NA	1	Intron	ENSMUSG00000028273	Pdlim5
857148	3	142340670	142340670	1	-	NA	1	Intron	ENSMUSG00000028273	Pdlim5
857149	3	142342240	142342240	1	-	NA	1	Intron	ENSMUSG00000028273	Pdlim5
857150	3	142342779	142342779	1	-	NA	1	Intron	ENSMUSG00000028273	Pdlim5
857151	3	142343870	142343870	1	-	NA	1	Intron	ENSMUSG00000028273	Pdlim5
857152	3	142343979	142343979	1	-	NA	2	Intron	ENSMUSG00000028273	Pdlim5
857153	3	142344018	142344018	1	-	NA	1	Intron	ENSMUSG00000028273	Pdlim5
857154	3	142344065	142344065	1	-	NA	2	Intron	ENSMUSG00000028273	Pdlim5
857155	3	142344112	142344112	1	-	NA	1	Intron	ENSMUSG00000028273	Pdlim5
857156	3	142344180	142344180	1	-	NA	1	Intron	ENSMUSG00000028273	Pdlim5
857157	3	142345370	142345370	1	-	NA	1	Intron	ENSMUSG00000028273	Pdlim5
857158	3	142346120	142346120	1	-	NA	1	Intron	ENSMUSG00000028273	Pdlim5
857159	3	142346138	142346138	1	-	NA	1	Intron	ENSMUSG00000028273	Pdlim5
857160	3	142346259	142346259	1	-	NA	1	Intron	ENSMUSG00000028273	Pdlim5
857161	3	142346416	142346416	1	-	NA	1	Intron	ENSMUSG00000028273	Pdlim5
857162	3	142346588	142346588	1	-	NA	2	Intron	ENSMUSG00000028273	Pdlim5
857163	3	142347030	142347030	1	-	NA	1	Intron	ENSMUSG00000028273	Pdlim5
857164	3	142347045	142347045	1	-	NA	2	Intron	ENSMUSG00000028273	Pdlim5
857165	3	142347050	142347050	1	-	NA	1	Intron	ENSMUSG00000028273	Pdlim5
857166	3	142347244	142347244	1	-	NA	2	Intron	ENSMUSG00000028273	Pdlim5
857167	3	142348257	142348257	1	-	NA	2	Intron	ENSMUSG00000028273	Pdlim5
857168	3	142348484	142348484	1	-	NA	1	Intron	ENSMUSG00000028273	Pdlim5
857169	3	142349189	142349189	1	-	NA	1	Intron	ENSMUSG00000028273	Pdlim5
857170	3	142349311	142349311	1	-	NA	1	Intron	ENSMUSG00000028273	Pdlim5
857171	3	142349485	142349485	1	-	NA	2	Intron	ENSMUSG00000028273	Pdlim5
857172	3	142350175	142350175	1	-	NA	1	Intron	ENSMUSG00000028273	Pdlim5
857173	3	142350201	142350201	1	-	NA	1	Intron	ENSMUSG00000028273	Pdlim5
857174	3	142350546	142350546	1	-	NA	1	Intron	ENSMUSG00000028273	Pdlim5
857175	3	142353090	142353090	1	-	NA	1	Intron	ENSMUSG00000028273	Pdlim5
857176	3	142358136	142358136	1	-	NA	1	Intron	ENSMUSG00000028273	Pdlim5
857177	3	142359042	142359042	1	-	NA	2	Intron	ENSMUSG00000028273	Pdlim5
857178	3	142359314	142359314	1	-	NA	1	Intron	ENSMUSG00000028273	Pdlim5
857179	3	142359575	142359575	1	-	NA	1	Intron	ENSMUSG00000028273	Pdlim5
857180	3	142361418	142361418	1	-	NA	1	Intron	ENSMUSG00000028273	Pdlim5
857181	3	142361855	142361855	1	-	NA	1	Intron	ENSMUSG00000028273	Pdlim5
857182	3	142361978	142361978	1	-	NA	1	Intron	ENSMUSG00000028273	Pdlim5
857183	3	142362067	142362067	1	-	NA	1	Intron	ENSMUSG00000028273	Pdlim5
857184	3	142362074	142362074	1	-	NA	2	Intron	ENSMUSG00000028273	Pdlim5
857185	3	142362081	142362081	1	-	NA	1	Intron	ENSMUSG00000028273	Pdlim5
857186	3	142362088	142362088	1	-	NA	1	Intron	ENSMUSG00000028273	Pdlim5
857187	3	142364445	142364445	1	-	NA	1	Intron	ENSMUSG00000028273	Pdlim5
857188	3	142364594	142364594	1	-	NA	2	Intron	ENSMUSG00000028273	Pdlim5
857189	3	142366284	142366284	1	-	NA	3	Intron	ENSMUSG00000028273	Pdlim5
857190	3	142366406	142366406	1	-	NA	1	Intron	ENSMUSG00000028273	Pdlim5
857191	3	142366455	142366455	1	-	NA	1	Intron	ENSMUSG00000028273	Pdlim5
857192	3	142366518	142366518	1	-	NA	2	Intron	ENSMUSG00000028273	Pdlim5
857193	3	142366563	142366563	1	-	NA	1	Intron	ENSMUSG00000028273	Pdlim5
857194	3	142366880	142366880	1	-	NA	1	Intron	ENSMUSG00000028273	Pdlim5
857195	3	142367147	142367147	1	-	NA	2	Intron	ENSMUSG00000028273	Pdlim5
857196	3	142367524	142367524	1	-	NA	3	Intron	ENSMUSG00000028273	Pdlim5
857197	3	142367677	142367677	1	-	NA	1	Intron	ENSMUSG00000028273	Pdlim5
857198	3	142367692	142367692	1	-	NA	2	Intron	ENSMUSG00000028273	Pdlim5
857199	3	142367696	142367696	1	-	NA	1	Intron	ENSMUSG00000028273	Pdlim5
857200	3	142367710	142367710	1	-	NA	2	Intron	ENSMUSG00000028273	Pdlim5
857201	3	142367758	142367758	1	-	NA	1	Intron	ENSMUSG00000028273	Pdlim5
857202	3	142367764	142367764	1	-	NA	1	Intron	ENSMUSG00000028273	Pdlim5
857203	3	142367833	142367833	1	-	NA	1	Intron	ENSMUSG00000028273	Pdlim5
857204	3	142368503	142368503	1	-	NA	1	Intron	ENSMUSG00000028273	Pdlim5
857205	3	142368853	142368853	1	-	NA	1	Intron	ENSMUSG00000028273	Pdlim5
857206	3	142371909	142371909	1	-	NA	1	Intron	ENSMUSG00000028273	Pdlim5
857207	3	142372304	142372304	1	-	NA	1	Intron	ENSMUSG00000028273	Pdlim5
857208	3	142372309	142372309	1	-	NA	1	Intron	ENSMUSG00000028273	Pdlim5
857209	3	142372637	142372637	1	-	NA	2	Intron	ENSMUSG00000028273	Pdlim5
857210	3	142372730	142372730	1	-	NA	2	Intron	ENSMUSG00000028273	Pdlim5
857211	3	142372742	142372742	1	-	NA	1	Intron	ENSMUSG00000028273	Pdlim5
857212	3	142372743	142372743	1	-	NA	2	Intron	ENSMUSG00000028273	Pdlim5
857213	3	142372995	142372995	1	-	NA	3	Intron	ENSMUSG00000028273	Pdlim5
857214	3	142373002	142373002	1	-	NA	1	Intron	ENSMUSG00000028273	Pdlim5
857215	3	142373051	142373051	1	-	NA	3	Intron	ENSMUSG00000028273	Pdlim5
857216	3	142373413	142373413	1	-	NA	1	Intron	ENSMUSG00000028273	Pdlim5
857217	3	142373891	142373891	1	-	NA	1	Intron	ENSMUSG00000028273	Pdlim5
857218	3	142373978	142373978	1	-	NA	1	Intron	ENSMUSG00000028273	Pdlim5
857219	3	142374635	142374635	1	-	NA	1	Intron	ENSMUSG00000028273	Pdlim5
857220	3	142374705	142374705	1	-	NA	1	Intron	ENSMUSG00000028273	Pdlim5
857221	3	142375750	142375750	1	-	NA	1	Intron	ENSMUSG00000028273	Pdlim5
857222	3	142377179	142377179	1	-	NA	1	Intron	ENSMUSG00000028273	Pdlim5
857223	3	142379372	142379372	1	-	NA	1	Intron	ENSMUSG00000028273	Pdlim5
857224	3	142379399	142379399	1	-	NA	1	Intron	ENSMUSG00000028273	Pdlim5
857225	3	142379422	142379422	1	-	NA	1	Intron	ENSMUSG00000028273	Pdlim5
857226	3	142380718	142380718	1	-	NA	1	Intron	ENSMUSG00000028273	Pdlim5
857227	3	142381642	142381642	1	-	NA	1	Intron	ENSMUSG00000028273	Pdlim5
857228	3	142381694	142381694	1	-	NA	1	Intron	ENSMUSG00000028273	Pdlim5
857229	3	142381717	142381717	1	-	NA	1	Intron	ENSMUSG00000028273	Pdlim5
857230	3	142382576	142382576	1	-	NA	1	Intron	ENSMUSG00000028273	Pdlim5
857231	3	142383475	142383475	1	-	NA	1	Intron	ENSMUSG00000028273	Pdlim5
857232	3	142383496	142383496	1	-	NA	1	Intron	ENSMUSG00000028273	Pdlim5
857233	3	142383686	142383686	1	-	NA	1	Intron	ENSMUSG00000028273	Pdlim5
857234	3	142383692	142383692	1	-	NA	1	Intron	ENSMUSG00000028273	Pdlim5
857235	3	142383907	142383907	1	-	NA	1	Intron	ENSMUSG00000028273	Pdlim5
857236	3	142383912	142383912	1	-	NA	1	Intron	ENSMUSG00000028273	Pdlim5
857237	3	142383934	142383934	1	-	NA	1	Intron	ENSMUSG00000028273	Pdlim5
857238	3	142384011	142384011	1	-	NA	1	Intron	ENSMUSG00000028273	Pdlim5
857239	3	142384017	142384017	1	-	NA	1	Intron	ENSMUSG00000028273	Pdlim5
857240	3	142384026	142384026	1	-	NA	1	Intron	ENSMUSG00000028273	Pdlim5
857241	3	142384216	142384216	1	-	NA	1	Intron	ENSMUSG00000028273	Pdlim5
857242	3	142385077	142385077	1	-	NA	1	Intron	ENSMUSG00000028273	Pdlim5
857243	3	142385289	142385289	1	-	NA	1	Intron	ENSMUSG00000028273	Pdlim5
857244	3	142385707	142385707	1	-	NA	1	Intron	ENSMUSG00000028273	Pdlim5
857245	3	142385869	142385869	1	-	NA	1	Intron	ENSMUSG00000028273	Pdlim5
857246	3	142385920	142385920	1	-	NA	1	Intron	ENSMUSG00000028273	Pdlim5
857247	3	142386776	142386776	1	-	NA	1	Intron	ENSMUSG00000028273	Pdlim5
857248	3	142386818	142386818	1	-	NA	1	Intron	ENSMUSG00000028273	Pdlim5
857249	3	142388294	142388294	1	-	NA	2	Intron	ENSMUSG00000028273	Pdlim5
857250	3	142391016	142391016	1	-	NA	1	Intron	ENSMUSG00000028273	Pdlim5
857251	3	142394234	142394234	1	-	NA	1	Intron	ENSMUSG00000028273	Pdlim5
857252	3	142497237	142497237	1	+	NA	1	Intron	ENSMUSG00000105504	Gbp5
857253	3	142497266	142497266	1	+	NA	1	Intron	ENSMUSG00000105504	Gbp5
857254	3	142497911	142497911	1	+	NA	1	Intron	ENSMUSG00000105504	Gbp5
857255	3	142497927	142497927	1	+	NA	1	Intron	ENSMUSG00000105504	Gbp5
857256	3	142497940	142497940	1	+	NA	1	Intron	ENSMUSG00000105504	Gbp5
857257	3	142497959	142497959	1	+	NA	1	Intron	ENSMUSG00000105504	Gbp5
857258	3	142497961	142497961	1	+	NA	1	Intron	ENSMUSG00000105504	Gbp5
857259	3	142498011	142498011	1	+	NA	1	Intron	ENSMUSG00000105504	Gbp5
857260	3	142498012	142498012	1	+	NA	1	Intron	ENSMUSG00000105504	Gbp5
857261	3	142498972	142498972	1	+	NA	1	Intron	ENSMUSG00000105504	Gbp5
857262	3	142498977	142498977	1	+	NA	1	Intron	ENSMUSG00000105504	Gbp5
857263	3	142499280	142499280	1	+	NA	1	Intron	ENSMUSG00000105504	Gbp5
857264	3	142501490	142501490	1	+	NA	1	Intron	ENSMUSG00000105504	Gbp5
857265	3	142502381	142502381	1	+	NA	1	Intron	ENSMUSG00000105504	Gbp5
857266	3	142502509	142502509	1	+	NA	1	Intron	ENSMUSG00000105504	Gbp5
857267	3	142502535	142502535	1	+	NA	1	Intron	ENSMUSG00000105504	Gbp5
857268	3	142503704	142503704	1	+	NA	1	Intron	ENSMUSG00000105504	Gbp5
857269	3	142506441	142506441	1	+	NA	1	Intron	ENSMUSG00000105504	Gbp5
857270	3	142506924	142506924	1	+	NA	1	Intron	ENSMUSG00000105504	Gbp5
857271	3	142508364	142508364	1	+	NA	1	Intron	ENSMUSG00000105504	Gbp5
857272	3	142508599	142508599	1	+	NA	1	Intron	ENSMUSG00000105504	Gbp5
857273	3	142508950	142508950	1	+	NA	1	Intron	ENSMUSG00000105504	Gbp5
857274	3	142509610	142509610	1	+	NA	2	Intron	ENSMUSG00000105504	Gbp5
857275	3	142509712	142509712	1	+	NA	1	Intron	ENSMUSG00000105504	Gbp5
857276	3	142510273	142510273	1	+	NA	2	Intron	ENSMUSG00000105504	Gbp5
857277	3	142516622	142516622	1	+	NA	1	Intron	ENSMUSG00000105504	Gbp5
857278	3	142517145	142517145	1	+	NA	1	Intron	ENSMUSG00000105504	Gbp5
857279	3	142517146	142517146	1	+	NA	1	Intron	ENSMUSG00000105504	Gbp5
857280	3	142517466	142517466	1	+	NA	1	Intron	ENSMUSG00000105504	Gbp5
857281	3	142517765	142517765	1	+	NA	1	Intron	ENSMUSG00000105504	Gbp5
857282	3	142517775	142517775	1	+	NA	1	Intron	ENSMUSG00000105504	Gbp5
857283	3	142519549	142519549	1	+	NA	1	Intron	ENSMUSG00000105504	Gbp5
857284	3	142519720	142519720	1	+	NA	1	Intron	ENSMUSG00000105504	Gbp5
857285	3	142519751	142519751	1	+	NA	1	Intron	ENSMUSG00000105504	Gbp5
857286	3	142520158	142520158	1	+	NA	1	Intron	ENSMUSG00000105504	Gbp5
857287	3	142520188	142520188	1	+	NA	1	Intron	ENSMUSG00000105504	Gbp5
857288	3	142520611	142520611	1	+	NA	1	Intron	ENSMUSG00000105504	Gbp5
857289	3	142532664	142532664	1	+	NA	1	Intron	ENSMUSG00000040253	Gbp7
857290	3	142532869	142532869	1	+	NA	1	Intron	ENSMUSG00000040253	Gbp7
857291	3	142533067	142533067	1	+	NA	1	Intron	ENSMUSG00000040253	Gbp7
857292	3	142533094	142533094	1	+	NA	1	Intron	ENSMUSG00000040253	Gbp7
857293	3	142538589	142538589	1	+	NA	1	Intron	ENSMUSG00000040253	Gbp7
857294	3	142539433	142539433	1	+	NA	1	Intron	ENSMUSG00000040253	Gbp7
857295	3	142539517	142539517	1	+	NA	2	Intron	ENSMUSG00000040253	Gbp7
857296	3	142539519	142539519	1	+	NA	1	Intron	ENSMUSG00000040253	Gbp7
857297	3	142539717	142539717	1	+	NA	1	Intron	ENSMUSG00000040253	Gbp7
857298	3	142541791	142541791	1	+	NA	1	Intron	ENSMUSG00000040253	Gbp7
857299	3	142542674	142542674	1	+	NA	2	Intron	ENSMUSG00000040253	Gbp7
857300	3	142543202	142543202	1	+	NA	1	Intron	ENSMUSG00000040253	Gbp7
857301	3	142545671	142545671	1	+	NA	2	Intron	ENSMUSG00000040253	Gbp7
857302	3	142561002	142561002	1	+	NA	1	Intron	ENSMUSG00000028268	Gbp3
857303	3	142561158	142561158	1	+	NA	1	Intron	ENSMUSG00000028268	Gbp3
857304	3	142562620	142562620	1	+	NA	1	Intron	ENSMUSG00000028268	Gbp3
857305	3	142564002	142564002	1	+	NA	2	Intron	ENSMUSG00000028268	Gbp3
857306	3	142564028	142564028	1	+	NA	1	Intron	ENSMUSG00000028268	Gbp3
857307	3	142564317	142564317	1	+	NA	3	Intron	ENSMUSG00000028268	Gbp3
857308	3	142564320	142564320	1	+	NA	1	Intron	ENSMUSG00000028268	Gbp3
857309	3	142564628	142564628	1	+	NA	1	Intron	ENSMUSG00000028268	Gbp3
857310	3	142565480	142565480	1	+	NA	1	Intron	ENSMUSG00000028268	Gbp3
857311	3	142565563	142565563	1	+	NA	1	Intron	ENSMUSG00000028268	Gbp3
857312	3	142566627	142566627	1	+	NA	1	Intron	ENSMUSG00000028268	Gbp3
857313	3	142566671	142566671	1	+	NA	1	Intron	ENSMUSG00000028268	Gbp3
857314	3	142566673	142566673	1	+	NA	1	Intron	ENSMUSG00000028268	Gbp3
857315	3	142566997	142566997	1	+	NA	3	Intron	ENSMUSG00000028268	Gbp3
857316	3	142567003	142567003	1	+	NA	1	Intron	ENSMUSG00000028268	Gbp3
857317	3	142567007	142567007	1	+	NA	2	Intron	ENSMUSG00000028268	Gbp3
857318	3	142567024	142567024	1	+	NA	1	Intron	ENSMUSG00000028268	Gbp3
857319	3	142567033	142567033	1	+	NA	1	Intron	ENSMUSG00000028268	Gbp3
857320	3	142567054	142567054	1	+	NA	1	Intron	ENSMUSG00000028268	Gbp3
857321	3	142567093	142567093	1	+	NA	2	Intron	ENSMUSG00000028268	Gbp3
857322	3	142567457	142567457	1	+	NA	2	Intron	ENSMUSG00000028268	Gbp3
857323	3	142567462	142567462	1	+	NA	2	Intron	ENSMUSG00000028268	Gbp3
857324	3	142567481	142567481	1	+	NA	1	Intron	ENSMUSG00000028268	Gbp3
857325	3	142567854	142567854	1	+	NA	1	Intron	ENSMUSG00000028268	Gbp3
857326	3	142567869	142567869	1	+	NA	1	Intron	ENSMUSG00000028268	Gbp3
857327	3	142567976	142567976	1	+	NA	2	Intron	ENSMUSG00000028268	Gbp3
857328	3	142568226	142568226	1	+	NA	2	Intron	ENSMUSG00000028268	Gbp3
857329	3	142568235	142568235	1	+	NA	4	Intron	ENSMUSG00000028268	Gbp3
857330	3	142568236	142568236	1	+	NA	1	Intron	ENSMUSG00000028268	Gbp3
857331	3	142568251	142568251	1	+	NA	1	Intron	ENSMUSG00000028268	Gbp3
857332	3	142568930	142568930	1	+	NA	3	Intron	ENSMUSG00000028268	Gbp3
857333	3	142569009	142569009	1	+	NA	1	Intron	ENSMUSG00000028268	Gbp3
857334	3	142569601	142569601	1	+	NA	1	Intron	ENSMUSG00000028268	Gbp3
857335	3	142569677	142569677	1	+	NA	2	Intron	ENSMUSG00000028268	Gbp3
857336	3	142569856	142569856	1	+	NA	2	Intron	ENSMUSG00000028268	Gbp3
857337	3	142569882	142569882	1	+	NA	2	Intron	ENSMUSG00000028268	Gbp3
857338	3	142569885	142569885	1	+	NA	1	Intron	ENSMUSG00000028268	Gbp3
857339	3	142569887	142569887	1	+	NA	1	Intron	ENSMUSG00000028268	Gbp3
857340	3	142569898	142569898	1	+	NA	5	Intron	ENSMUSG00000028268	Gbp3
857341	3	142569901	142569901	1	+	NA	2	Intron	ENSMUSG00000028268	Gbp3
857342	3	142569945	142569945	1	+	NA	1	Intron	ENSMUSG00000028268	Gbp3
857343	3	142569953	142569953	1	+	NA	2	Intron	ENSMUSG00000028268	Gbp3
857344	3	142569966	142569966	1	+	NA	1	Intron	ENSMUSG00000028268	Gbp3
857345	3	142569967	142569967	1	+	NA	4	Intron	ENSMUSG00000028268	Gbp3
857346	3	142569999	142569999	1	+	NA	2	Intron	ENSMUSG00000028268	Gbp3
857347	3	142570009	142570009	1	+	NA	2	Intron	ENSMUSG00000028268	Gbp3
857348	3	142570032	142570032	1	+	NA	2	Intron	ENSMUSG00000028268	Gbp3
857349	3	142570083	142570083	1	+	NA	1	Intron	ENSMUSG00000028268	Gbp3
857350	3	142570299	142570299	1	+	NA	1	Intron	ENSMUSG00000028268	Gbp3
857351	3	142570335	142570335	1	+	NA	1	Intron	ENSMUSG00000028268	Gbp3
857352	3	142570338	142570338	1	+	NA	1	Intron	ENSMUSG00000028268	Gbp3
857353	3	142570414	142570414	1	+	NA	1	Intron	ENSMUSG00000028268	Gbp3
857354	3	142570417	142570417	1	+	NA	1	Intron	ENSMUSG00000028268	Gbp3
857355	3	142571636	142571636	1	+	NA	1	Intron	ENSMUSG00000028268	Gbp3
857356	3	142596102	142596102	1	+	NA	2	Intron	ENSMUSG00000040264	Gbp2b
857357	3	142598566	142598566	1	+	NA	1	Intron	ENSMUSG00000040264	Gbp2b
857358	3	142598570	142598570	1	+	NA	1	Intron	ENSMUSG00000040264	Gbp2b
857359	3	142598594	142598594	1	+	NA	1	Intron	ENSMUSG00000040264	Gbp2b
857360	3	142598605	142598605	1	+	NA	1	Intron	ENSMUSG00000040264	Gbp2b
857361	3	142600016	142600016	1	+	NA	1	Intron	ENSMUSG00000040264	Gbp2b
857362	3	142601391	142601391	1	+	NA	2	Intron	ENSMUSG00000040264	Gbp2b
857363	3	142601564	142601564	1	+	NA	1	Intron	ENSMUSG00000040264	Gbp2b
857364	3	142601568	142601568	1	+	NA	2	Intron	ENSMUSG00000040264	Gbp2b
857365	3	142601759	142601759	1	+	NA	1	Intron	ENSMUSG00000040264	Gbp2b
857366	3	142603190	142603190	1	+	NA	1	Intron	ENSMUSG00000040264	Gbp2b
857367	3	142611694	142611694	1	+	NA	2	Intron	ENSMUSG00000040264	Gbp2b
857368	3	142613234	142613234	1	+	NA	1	Intron	ENSMUSG00000040264	Gbp2b
857369	3	142613766	142613766	1	+	NA	2	Intron	ENSMUSG00000040264	Gbp2b
857370	3	142614909	142614909	1	+	NA	1	Intron	ENSMUSG00000040264	Gbp2b
857371	3	142615074	142615074	1	+	NA	1	Intron	ENSMUSG00000040264	Gbp2b
857372	3	142615178	142615178	1	+	NA	2	Intron	ENSMUSG00000040264	Gbp2b
857373	3	142615392	142615392	1	+	NA	1	Intron	ENSMUSG00000040264	Gbp2b
857374	3	142616175	142616175	1	+	NA	1	Intron	ENSMUSG00000040264	Gbp2b
857375	3	142621192	142621192	1	+	NA	1	Intron	ENSMUSG00000028270	Gbp2
857376	3	142622786	142622786	1	+	NA	1	Intron	ENSMUSG00000028270	Gbp2
857377	3	142624803	142624803	1	+	NA	1	Intron	ENSMUSG00000028270	Gbp2
857378	3	142625721	142625721	1	+	NA	1	Intron	ENSMUSG00000028270	Gbp2
857379	3	142625794	142625794	1	+	NA	1	Intron	ENSMUSG00000028270	Gbp2
857380	3	142626209	142626209	1	+	NA	1	Intron	ENSMUSG00000028270	Gbp2
857381	3	142626238	142626238	1	+	NA	1	Intron	ENSMUSG00000028270	Gbp2
857382	3	142626430	142626430	1	+	NA	2	Intron	ENSMUSG00000028270	Gbp2
857383	3	142626443	142626443	1	+	NA	2	Intron	ENSMUSG00000028270	Gbp2
857384	3	142626483	142626483	1	+	NA	1	Intron	ENSMUSG00000028270	Gbp2
857385	3	142626499	142626499	1	+	NA	1	Intron	ENSMUSG00000028270	Gbp2
857386	3	142626523	142626523	1	+	NA	1	Intron	ENSMUSG00000028270	Gbp2
857387	3	142626560	142626560	1	+	NA	1	Intron	ENSMUSG00000028270	Gbp2
857388	3	142626568	142626568	1	+	NA	2	Intron	ENSMUSG00000028270	Gbp2
857389	3	142626574	142626574	1	+	NA	1	Intron	ENSMUSG00000028270	Gbp2
857390	3	142626576	142626576	1	+	NA	1	Intron	ENSMUSG00000028270	Gbp2
857391	3	142626632	142626632	1	+	NA	1	Intron	ENSMUSG00000028270	Gbp2
857392	3	142626717	142626717	1	+	NA	1	Intron	ENSMUSG00000028270	Gbp2
857393	3	142626819	142626819	1	+	NA	1	Intron	ENSMUSG00000028270	Gbp2
857394	3	142626915	142626915	1	+	NA	1	Intron	ENSMUSG00000028270	Gbp2
857395	3	142627899	142627899	1	+	NA	2	Intron	ENSMUSG00000028270	Gbp2
857396	3	142629157	142629157	1	+	NA	1	Intron	ENSMUSG00000028270	Gbp2
857397	3	142631555	142631555	1	+	NA	1	Intron	ENSMUSG00000028270	Gbp2
857398	3	142633271	142633271	1	+	NA	2	Intron	ENSMUSG00000028270	Gbp2
857399	3	142633598	142633598	1	+	NA	1	Intron	ENSMUSG00000028270	Gbp2
857400	3	142636982	142636982	1	+	NA	1	Intron	ENSMUSG00000028270	Gbp2
857401	3	142702263	142702263	1	+	NA	1	Intron	ENSMUSG00000040213	Kyat3
857402	3	142704828	142704828	1	+	NA	1	Intron	ENSMUSG00000040213	Kyat3
857403	3	142704852	142704852	1	+	NA	1	Intron	ENSMUSG00000040213	Kyat3
857404	3	142709544	142709544	1	+	NA	1	Intron	ENSMUSG00000040213	Kyat3
857405	3	142709673	142709673	1	+	NA	1	Intron	ENSMUSG00000040213	Kyat3
857406	3	142710787	142710787	1	+	NA	1	Intron	ENSMUSG00000040213	Kyat3
857407	3	142711844	142711844	1	+	NA	1	Intron	ENSMUSG00000040213	Kyat3
857408	3	142711942	142711942	1	+	NA	1	Intron	ENSMUSG00000040213	Kyat3
857409	3	142712004	142712004	1	+	NA	1	Intron	ENSMUSG00000040213	Kyat3
857410	3	142717415	142717415	1	+	NA	1	Intron	ENSMUSG00000040213	Kyat3
857411	3	142720769	142720769	1	+	NA	1	Intron	ENSMUSG00000040213	Kyat3
857412	3	142725883	142725883	1	+	NA	1	Intron	ENSMUSG00000040213	Kyat3
857413	3	142731178	142731178	1	+	NA	2	Intron	ENSMUSG00000040213	Kyat3
857414	3	142731367	142731367	1	+	NA	1	Intron	ENSMUSG00000040213	Kyat3
857415	3	142732232	142732232	1	+	NA	1	Intron	ENSMUSG00000040213	Kyat3
857416	3	142733274	142733274	1	+	NA	1	Intron	ENSMUSG00000040213	Kyat3
857417	3	142733364	142733364	1	+	NA	2	Intron	ENSMUSG00000040213	Kyat3
857418	3	142734241	142734241	1	+	NA	3	Intron	ENSMUSG00000040213	Kyat3
857419	3	142738015	142738015	1	+	NA	1	Intron	ENSMUSG00000040213	Kyat3
857420	3	142739595	142739595	1	+	NA	1	Intron	ENSMUSG00000040213	Kyat3
857421	3	142740407	142740407	1	+	NA	1	Intron	ENSMUSG00000040213	Kyat3
857422	3	142743455	142743455	1	+	NA	1	Intron	ENSMUSG00000040213	Kyat3
857423	3	142743869	142743869	1	+	NA	1	Intron	ENSMUSG00000040213	Kyat3
857424	3	142744070	142744070	1	+	NA	1	Intron	ENSMUSG00000040213	Kyat3
857425	3	142765443	142765443	1	+	NA	1	Intron	ENSMUSG00000028271	Gtf2b
857426	3	142766656	142766656	1	+	NA	2	Intron	ENSMUSG00000028271	Gtf2b
857427	3	142766687	142766687	1	+	NA	1	Intron	ENSMUSG00000028271	Gtf2b
857428	3	142767145	142767145	1	+	NA	1	Intron	ENSMUSG00000028271	Gtf2b
857429	3	142767221	142767221	1	+	NA	1	Intron	ENSMUSG00000028271	Gtf2b
857430	3	142767231	142767231	1	+	NA	1	Intron	ENSMUSG00000028271	Gtf2b
857431	3	142767238	142767238	1	+	NA	3	Intron	ENSMUSG00000028271	Gtf2b
857432	3	142767239	142767239	1	+	NA	1	Intron	ENSMUSG00000028271	Gtf2b
857433	3	142767277	142767277	1	+	NA	1	Intron	ENSMUSG00000028271	Gtf2b
857434	3	142768205	142768205	1	+	NA	1	Intron	ENSMUSG00000028271	Gtf2b
857435	3	142768584	142768584	1	+	NA	1	Intron	ENSMUSG00000028271	Gtf2b
857436	3	142768649	142768649	1	+	NA	1	Intron	ENSMUSG00000028271	Gtf2b
857437	3	142768667	142768667	1	+	NA	1	Intron	ENSMUSG00000028271	Gtf2b
857438	3	142768817	142768817	1	+	NA	1	Intron	ENSMUSG00000028271	Gtf2b
857439	3	142768917	142768917	1	+	NA	2	Intron	ENSMUSG00000028271	Gtf2b
857440	3	142770111	142770111	1	+	NA	3	Intron	ENSMUSG00000028271	Gtf2b
857441	3	142770260	142770260	1	+	NA	1	Intron	ENSMUSG00000028271	Gtf2b
857442	3	142770314	142770314	1	+	NA	1	Intron	ENSMUSG00000028271	Gtf2b
857443	3	142770359	142770359	1	+	NA	1	Intron	ENSMUSG00000028271	Gtf2b
857444	3	142770396	142770396	1	+	NA	3	Intron	ENSMUSG00000028271	Gtf2b
857445	3	142770721	142770721	1	+	NA	1	Intron	ENSMUSG00000028271	Gtf2b
857446	3	142771082	142771082	1	+	NA	1	Intron	ENSMUSG00000028271	Gtf2b
857447	3	142771086	142771086	1	+	NA	1	Intron	ENSMUSG00000028271	Gtf2b
857448	3	142771579	142771579	1	+	NA	2	Intron	ENSMUSG00000028271	Gtf2b
857449	3	142772118	142772118	1	+	NA	1	Intron	ENSMUSG00000028271	Gtf2b
857450	3	142772119	142772119	1	+	NA	1	Intron	ENSMUSG00000028271	Gtf2b
857451	3	142772189	142772189	1	+	NA	2	Intron	ENSMUSG00000028271	Gtf2b
857452	3	142772995	142772995	1	+	NA	1	Intron	ENSMUSG00000028271	Gtf2b
857453	3	142773031	142773031	1	+	NA	1	Intron	ENSMUSG00000028271	Gtf2b
857454	3	142773312	142773312	1	+	NA	1	Intron	ENSMUSG00000028271	Gtf2b
857455	3	142774251	142774251	1	+	NA	2	Intron	ENSMUSG00000028271	Gtf2b
857456	3	142774515	142774515	1	+	NA	1	Intron	ENSMUSG00000028271	Gtf2b
857457	3	142775324	142775324	1	+	NA	1	Intron	ENSMUSG00000028271	Gtf2b
857458	3	142775421	142775421	1	+	NA	1	Intron	ENSMUSG00000028271	Gtf2b
857459	3	142775510	142775510	1	+	NA	1	Intron	ENSMUSG00000028271	Gtf2b
857460	3	142776051	142776051	1	+	NA	1	Intron	ENSMUSG00000028271	Gtf2b
857461	3	142776172	142776172	1	+	NA	1	Intron	ENSMUSG00000028271	Gtf2b
857462	3	142777012	142777012	1	+	NA	1	Intron	ENSMUSG00000028271	Gtf2b
857463	3	142777061	142777061	1	+	NA	1	Intron	ENSMUSG00000028271	Gtf2b
857464	3	142777096	142777096	1	+	NA	1	Intron	ENSMUSG00000028271	Gtf2b
857465	3	142777627	142777627	1	+	NA	1	Intron	ENSMUSG00000028271	Gtf2b
857466	3	142777628	142777628	1	+	NA	1	Intron	ENSMUSG00000028271	Gtf2b
857467	3	142777643	142777643	1	+	NA	1	Intron	ENSMUSG00000028271	Gtf2b
857468	3	142777684	142777684	1	+	NA	1	Intron	ENSMUSG00000028271	Gtf2b
857469	3	142777835	142777835	1	+	NA	1	Intron	ENSMUSG00000028271	Gtf2b
857470	3	142782799	142782799	1	+	NA	2	Intron	ENSMUSG00000028271	Gtf2b
857471	3	142794246	142794246	1	-	NA	1	Intron	ENSMUSG00000004591	Pkn2
857472	3	142794530	142794530	1	-	NA	2	Intron	ENSMUSG00000004591	Pkn2
857473	3	142794548	142794548	1	-	NA	1	Intron	ENSMUSG00000004591	Pkn2
857474	3	142794817	142794817	1	-	NA	1	Intron	ENSMUSG00000004591	Pkn2
857475	3	142794848	142794848	1	-	NA	1	Intron	ENSMUSG00000004591	Pkn2
857476	3	142795173	142795173	1	-	NA	1	Intron	ENSMUSG00000004591	Pkn2
857477	3	142795189	142795189	1	-	NA	2	Intron	ENSMUSG00000004591	Pkn2
857478	3	142795232	142795232	1	-	NA	1	Intron	ENSMUSG00000004591	Pkn2
857479	3	142795249	142795249	1	-	NA	1	Intron	ENSMUSG00000004591	Pkn2
857480	3	142795566	142795566	1	-	NA	3	Intron	ENSMUSG00000004591	Pkn2
857481	3	142795718	142795718	1	-	NA	1	Intron	ENSMUSG00000004591	Pkn2
857482	3	142796118	142796118	1	-	NA	1	Intron	ENSMUSG00000004591	Pkn2
857483	3	142796124	142796124	1	-	NA	1	Intron	ENSMUSG00000004591	Pkn2
857484	3	142796127	142796127	1	-	NA	2	Intron	ENSMUSG00000004591	Pkn2
857485	3	142796429	142796429	1	-	NA	2	Intron	ENSMUSG00000004591	Pkn2
857486	3	142796430	142796430	1	-	NA	1	Intron	ENSMUSG00000004591	Pkn2
857487	3	142796437	142796437	1	-	NA	2	Intron	ENSMUSG00000004591	Pkn2
857488	3	142796443	142796443	1	-	NA	2	Intron	ENSMUSG00000004591	Pkn2
857489	3	142796448	142796448	1	-	NA	1	Intron	ENSMUSG00000004591	Pkn2
857490	3	142796746	142796746	1	-	NA	1	Intron	ENSMUSG00000004591	Pkn2
857491	3	142796869	142796869	1	-	NA	1	Intron	ENSMUSG00000004591	Pkn2
857492	3	142796908	142796908	1	-	NA	1	Intron	ENSMUSG00000004591	Pkn2
857493	3	142797210	142797210	1	-	NA	1	Intron	ENSMUSG00000004591	Pkn2
857494	3	142797332	142797332	1	-	NA	1	Intron	ENSMUSG00000004591	Pkn2
857495	3	142797938	142797938	1	-	NA	1	Intron	ENSMUSG00000004591	Pkn2
857496	3	142798024	142798024	1	-	NA	1	Intron	ENSMUSG00000004591	Pkn2
857497	3	142798073	142798073	1	-	NA	1	Intron	ENSMUSG00000004591	Pkn2
857498	3	142798241	142798241	1	-	NA	2	Intron	ENSMUSG00000004591	Pkn2
857499	3	142798291	142798291	1	-	NA	2	Intron	ENSMUSG00000004591	Pkn2
857500	3	142798511	142798511	1	-	NA	1	Intron	ENSMUSG00000004591	Pkn2
857501	3	142798691	142798691	1	-	NA	1	Intron	ENSMUSG00000004591	Pkn2
857502	3	142799335	142799335	1	-	NA	1	Intron	ENSMUSG00000004591	Pkn2
857503	3	142799356	142799356	1	-	NA	1	Intron	ENSMUSG00000004591	Pkn2
857504	3	142801399	142801399	1	-	NA	1	Intron	ENSMUSG00000004591	Pkn2
857505	3	142802252	142802252	1	-	NA	1	Intron	ENSMUSG00000004591	Pkn2
857506	3	142802293	142802293	1	-	NA	1	Intron	ENSMUSG00000004591	Pkn2
857507	3	142802491	142802491	1	-	NA	1	Intron	ENSMUSG00000004591	Pkn2
857508	3	142802806	142802806	1	-	NA	1	Intron	ENSMUSG00000004591	Pkn2
857509	3	142803744	142803744	1	-	NA	1	Intron	ENSMUSG00000004591	Pkn2
857510	3	142804441	142804441	1	-	NA	3	Intron	ENSMUSG00000004591	Pkn2
857511	3	142804447	142804447	1	-	NA	1	Intron	ENSMUSG00000004591	Pkn2
857512	3	142804547	142804547	1	-	NA	2	Intron	ENSMUSG00000004591	Pkn2
857513	3	142805890	142805890	1	-	NA	1	Intron	ENSMUSG00000004591	Pkn2
857514	3	142806758	142806758	1	-	NA	1	Intron	ENSMUSG00000004591	Pkn2
857515	3	142806829	142806829	1	-	NA	1	Intron	ENSMUSG00000004591	Pkn2
857516	3	142806966	142806966	1	-	NA	2	Intron	ENSMUSG00000004591	Pkn2
857517	3	142807294	142807294	1	-	NA	1	Intron	ENSMUSG00000004591	Pkn2
857518	3	142808716	142808716	1	-	NA	1	Intron	ENSMUSG00000004591	Pkn2
857519	3	142808744	142808744	1	-	NA	2	Intron	ENSMUSG00000004591	Pkn2
857520	3	142808745	142808745	1	-	NA	1	Intron	ENSMUSG00000004591	Pkn2
857521	3	142808750	142808750	1	-	NA	2	Intron	ENSMUSG00000004591	Pkn2
857522	3	142808799	142808799	1	-	NA	1	Intron	ENSMUSG00000004591	Pkn2
857523	3	142810026	142810026	1	-	NA	1	Intron	ENSMUSG00000004591	Pkn2
857524	3	142810027	142810027	1	-	NA	1	Intron	ENSMUSG00000004591	Pkn2
857525	3	142811023	142811023	1	-	NA	1	Intron	ENSMUSG00000004591	Pkn2
857526	3	142811178	142811178	1	-	NA	1	Intron	ENSMUSG00000004591	Pkn2
857527	3	142811418	142811418	1	-	NA	1	Intron	ENSMUSG00000004591	Pkn2
857528	3	142811499	142811499	1	-	NA	1	Intron	ENSMUSG00000004591	Pkn2
857529	3	142811840	142811840	1	-	NA	1	Intron	ENSMUSG00000004591	Pkn2
857530	3	142811861	142811861	1	-	NA	1	Intron	ENSMUSG00000004591	Pkn2
857531	3	142812489	142812489	1	-	NA	1	Intron	ENSMUSG00000004591	Pkn2
857532	3	142813137	142813137	1	-	NA	1	Intron	ENSMUSG00000004591	Pkn2
857533	3	142813536	142813536	1	-	NA	1	Intron	ENSMUSG00000004591	Pkn2
857534	3	142813707	142813707	1	-	NA	2	Intron	ENSMUSG00000004591	Pkn2
857535	3	142814420	142814420	1	-	NA	2	Intron	ENSMUSG00000004591	Pkn2
857536	3	142814450	142814450	1	-	NA	1	Intron	ENSMUSG00000004591	Pkn2
857537	3	142814586	142814586	1	-	NA	1	Intron	ENSMUSG00000004591	Pkn2
857538	3	142814598	142814598	1	-	NA	1	Intron	ENSMUSG00000004591	Pkn2
857539	3	142814708	142814708	1	-	NA	1	Intron	ENSMUSG00000004591	Pkn2
857540	3	142814725	142814725	1	-	NA	1	Intron	ENSMUSG00000004591	Pkn2
857541	3	142814735	142814735	1	-	NA	1	Intron	ENSMUSG00000004591	Pkn2
857542	3	142815066	142815066	1	-	NA	1	Intron	ENSMUSG00000004591	Pkn2
857543	3	142815674	142815674	1	-	NA	1	Intron	ENSMUSG00000004591	Pkn2
857544	3	142815827	142815827	1	-	NA	1	Intron	ENSMUSG00000004591	Pkn2
857545	3	142815853	142815853	1	-	NA	1	Intron	ENSMUSG00000004591	Pkn2
857546	3	142815879	142815879	1	-	NA	1	Intron	ENSMUSG00000004591	Pkn2
857547	3	142816486	142816486	1	-	NA	1	Intron	ENSMUSG00000004591	Pkn2
857548	3	142816489	142816489	1	-	NA	1	Intron	ENSMUSG00000004591	Pkn2
857549	3	142816640	142816640	1	-	NA	1	Intron	ENSMUSG00000004591	Pkn2
857550	3	142817053	142817053	1	-	NA	1	Intron	ENSMUSG00000004591	Pkn2
857551	3	142817070	142817070	1	-	NA	1	Intron	ENSMUSG00000004591	Pkn2
857552	3	142817072	142817072	1	-	NA	2	Intron	ENSMUSG00000004591	Pkn2
857553	3	142817401	142817401	1	-	NA	1	Intron	ENSMUSG00000004591	Pkn2
857554	3	142817402	142817402	1	-	NA	4	Intron	ENSMUSG00000004591	Pkn2
857555	3	142817459	142817459	1	-	NA	2	Intron	ENSMUSG00000004591	Pkn2
857556	3	142817460	142817460	1	-	NA	1	Intron	ENSMUSG00000004591	Pkn2
857557	3	142817461	142817461	1	-	NA	2	Intron	ENSMUSG00000004591	Pkn2
857558	3	142817781	142817781	1	-	NA	1	Intron	ENSMUSG00000004591	Pkn2
857559	3	142817971	142817971	1	-	NA	1	Intron	ENSMUSG00000004591	Pkn2
857560	3	142818162	142818162	1	-	NA	2	Intron	ENSMUSG00000004591	Pkn2
857561	3	142818805	142818805	1	-	NA	1	Intron	ENSMUSG00000004591	Pkn2
857562	3	142819133	142819133	1	-	NA	1	Intron	ENSMUSG00000004591	Pkn2
857563	3	142819136	142819136	1	-	NA	2	Intron	ENSMUSG00000004591	Pkn2
857564	3	142819536	142819536	1	-	NA	2	Intron	ENSMUSG00000004591	Pkn2
857565	3	142819701	142819701	1	-	NA	1	Intron	ENSMUSG00000004591	Pkn2
857566	3	142820085	142820085	1	-	NA	1	Intron	ENSMUSG00000004591	Pkn2
857567	3	142820109	142820109	1	-	NA	1	Intron	ENSMUSG00000004591	Pkn2
857568	3	142820124	142820124	1	-	NA	2	Intron	ENSMUSG00000004591	Pkn2
857569	3	142821254	142821254	1	-	NA	1	Intron	ENSMUSG00000004591	Pkn2
857570	3	142821714	142821714	1	-	NA	1	Intron	ENSMUSG00000004591	Pkn2
857571	3	142821790	142821790	1	-	NA	2	Intron	ENSMUSG00000004591	Pkn2
857572	3	142822326	142822326	1	-	NA	1	Intron	ENSMUSG00000004591	Pkn2
857573	3	142822946	142822946	1	-	NA	1	Intron	ENSMUSG00000004591	Pkn2
857574	3	142823254	142823254	1	-	NA	1	Intron	ENSMUSG00000004591	Pkn2
857575	3	142823293	142823293	1	-	NA	1	Intron	ENSMUSG00000004591	Pkn2
857576	3	142823891	142823891	1	-	NA	1	Intron	ENSMUSG00000004591	Pkn2
857577	3	142823922	142823922	1	-	NA	1	Intron	ENSMUSG00000004591	Pkn2
857578	3	142823924	142823924	1	-	NA	2	Intron	ENSMUSG00000004591	Pkn2
857579	3	142823930	142823930	1	-	NA	1	Intron	ENSMUSG00000004591	Pkn2
857580	3	142823947	142823947	1	-	NA	1	Intron	ENSMUSG00000004591	Pkn2
857581	3	142823954	142823954	1	-	NA	1	Intron	ENSMUSG00000004591	Pkn2
857582	3	142823961	142823961	1	-	NA	2	Intron	ENSMUSG00000004591	Pkn2
857583	3	142824057	142824057	1	-	NA	1	Intron	ENSMUSG00000004591	Pkn2
857584	3	142824111	142824111	1	-	NA	1	Intron	ENSMUSG00000004591	Pkn2
857585	3	142824112	142824112	1	-	NA	1	Intron	ENSMUSG00000004591	Pkn2
857586	3	142824278	142824278	1	-	NA	1	Intron	ENSMUSG00000004591	Pkn2
857587	3	142825070	142825070	1	-	NA	1	Intron	ENSMUSG00000004591	Pkn2
857588	3	142825151	142825151	1	-	NA	1	Intron	ENSMUSG00000004591	Pkn2
857589	3	142825563	142825563	1	-	NA	1	Intron	ENSMUSG00000004591	Pkn2
857590	3	142825759	142825759	1	-	NA	2	Intron	ENSMUSG00000004591	Pkn2
857591	3	142825782	142825782	1	-	NA	2	Intron	ENSMUSG00000004591	Pkn2
857592	3	142825976	142825976	1	-	NA	1	Intron	ENSMUSG00000004591	Pkn2
857593	3	142826960	142826960	1	-	NA	1	Intron	ENSMUSG00000004591	Pkn2
857594	3	142827495	142827495	1	-	NA	1	Intron	ENSMUSG00000004591	Pkn2
857595	3	142827582	142827582	1	-	NA	1	Intron	ENSMUSG00000004591	Pkn2
857596	3	142827672	142827672	1	-	NA	4	Intron	ENSMUSG00000004591	Pkn2
857597	3	142827764	142827764	1	-	NA	2	Intron	ENSMUSG00000004591	Pkn2
857598	3	142827873	142827873	1	-	NA	1	Intron	ENSMUSG00000004591	Pkn2
857599	3	142827882	142827882	1	-	NA	1	Intron	ENSMUSG00000004591	Pkn2
857600	3	142827888	142827888	1	-	NA	1	Intron	ENSMUSG00000004591	Pkn2
857601	3	142827892	142827892	1	-	NA	2	Intron	ENSMUSG00000004591	Pkn2
857602	3	142827893	142827893	1	-	NA	2	Intron	ENSMUSG00000004591	Pkn2
857603	3	142827930	142827930	1	-	NA	1	Intron	ENSMUSG00000004591	Pkn2
857604	3	142827956	142827956	1	-	NA	1	Intron	ENSMUSG00000004591	Pkn2
857605	3	142828013	142828013	1	-	NA	3	Intron	ENSMUSG00000004591	Pkn2
857606	3	142828072	142828072	1	-	NA	1	Intron	ENSMUSG00000004591	Pkn2
857607	3	142828091	142828091	1	-	NA	1	Intron	ENSMUSG00000004591	Pkn2
857608	3	142828145	142828145	1	-	NA	1	Intron	ENSMUSG00000004591	Pkn2
857609	3	142828428	142828428	1	-	NA	1	Intron	ENSMUSG00000004591	Pkn2
857610	3	142828707	142828707	1	-	NA	1	Intron	ENSMUSG00000004591	Pkn2
857611	3	142829856	142829856	1	-	NA	1	Intron	ENSMUSG00000004591	Pkn2
857612	3	142830112	142830112	1	-	NA	1	Intron	ENSMUSG00000004591	Pkn2
857613	3	142830733	142830733	1	-	NA	1	Intron	ENSMUSG00000004591	Pkn2
857614	3	142832381	142832381	1	-	NA	2	Intron	ENSMUSG00000004591	Pkn2
857615	3	142833925	142833925	1	-	NA	1	Intron	ENSMUSG00000004591	Pkn2
857616	3	142834191	142834191	1	-	NA	1	Intron	ENSMUSG00000004591	Pkn2
857617	3	142834292	142834292	1	-	NA	2	Intron	ENSMUSG00000004591	Pkn2
857618	3	142834595	142834595	1	-	NA	1	Intron	ENSMUSG00000004591	Pkn2
857619	3	142835136	142835136	1	-	NA	1	Intron	ENSMUSG00000004591	Pkn2
857620	3	142835162	142835162	1	-	NA	1	Intron	ENSMUSG00000004591	Pkn2
857621	3	142835272	142835272	1	-	NA	1	Intron	ENSMUSG00000004591	Pkn2
857622	3	142835457	142835457	1	-	NA	1	Intron	ENSMUSG00000004591	Pkn2
857623	3	142835463	142835463	1	-	NA	1	Intron	ENSMUSG00000004591	Pkn2
857624	3	142835493	142835493	1	-	NA	1	Intron	ENSMUSG00000004591	Pkn2
857625	3	142835615	142835615	1	-	NA	1	Intron	ENSMUSG00000004591	Pkn2
857626	3	142835697	142835697	1	-	NA	1	Intron	ENSMUSG00000004591	Pkn2
857627	3	142835782	142835782	1	-	NA	1	Intron	ENSMUSG00000004591	Pkn2
857628	3	142835788	142835788	1	-	NA	1	Intron	ENSMUSG00000004591	Pkn2
857629	3	142836189	142836189	1	-	NA	1	Intron	ENSMUSG00000004591	Pkn2
857630	3	142836271	142836271	1	-	NA	1	Intron	ENSMUSG00000004591	Pkn2
857631	3	142837534	142837534	1	-	NA	1	Intron	ENSMUSG00000004591	Pkn2
857632	3	142838386	142838386	1	-	NA	2	Intron	ENSMUSG00000004591	Pkn2
857633	3	142838412	142838412	1	-	NA	1	Intron	ENSMUSG00000004591	Pkn2
857634	3	142840155	142840155	1	-	NA	2	Intron	ENSMUSG00000004591	Pkn2
857635	3	142840572	142840572	1	-	NA	2	Intron	ENSMUSG00000004591	Pkn2
857636	3	142840709	142840709	1	-	NA	1	Intron	ENSMUSG00000004591	Pkn2
857637	3	142840959	142840959	1	-	NA	1	Intron	ENSMUSG00000004591	Pkn2
857638	3	142841190	142841190	1	-	NA	1	Intron	ENSMUSG00000004591	Pkn2
857639	3	142841361	142841361	1	-	NA	1	Intron	ENSMUSG00000004591	Pkn2
857640	3	142843509	142843509	1	-	NA	1	Intron	ENSMUSG00000004591	Pkn2
857641	3	142843823	142843823	1	-	NA	1	Intron	ENSMUSG00000004591	Pkn2
857642	3	142843824	142843824	1	-	NA	1	Intron	ENSMUSG00000004591	Pkn2
857643	3	142844464	142844464	1	-	NA	1	Intron	ENSMUSG00000004591	Pkn2
857644	3	142845301	142845301	1	-	NA	1	Intron	ENSMUSG00000004591	Pkn2
857645	3	142845543	142845543	1	-	NA	2	Intron	ENSMUSG00000004591	Pkn2
857646	3	142846380	142846380	1	-	NA	1	Intron	ENSMUSG00000004591	Pkn2
857647	3	142846407	142846407	1	-	NA	1	Intron	ENSMUSG00000004591	Pkn2
857648	3	142847358	142847358	1	-	NA	1	Intron	ENSMUSG00000004591	Pkn2
857649	3	142847693	142847693	1	-	NA	1	Intron	ENSMUSG00000004591	Pkn2
857650	3	142851165	142851165	1	-	NA	1	Intron	ENSMUSG00000004591	Pkn2
857651	3	142851256	142851256	1	-	NA	2	Intron	ENSMUSG00000004591	Pkn2
857652	3	142851265	142851265	1	-	NA	1	Intron	ENSMUSG00000004591	Pkn2
857653	3	142851289	142851289	1	-	NA	2	Intron	ENSMUSG00000004591	Pkn2
857654	3	142851290	142851290	1	-	NA	2	Intron	ENSMUSG00000004591	Pkn2
857655	3	142851291	142851291	1	-	NA	2	Intron	ENSMUSG00000004591	Pkn2
857656	3	142851367	142851367	1	-	NA	3	Intron	ENSMUSG00000004591	Pkn2
857657	3	142851369	142851369	1	-	NA	1	Intron	ENSMUSG00000004591	Pkn2
857658	3	142851403	142851403	1	-	NA	1	Intron	ENSMUSG00000004591	Pkn2
857659	3	142851743	142851743	1	-	NA	1	Intron	ENSMUSG00000004591	Pkn2
857660	3	142851970	142851970	1	-	NA	1	Intron	ENSMUSG00000004591	Pkn2
857661	3	142852498	142852498	1	-	NA	1	Intron	ENSMUSG00000004591	Pkn2
857662	3	142852508	142852508	1	-	NA	1	Intron	ENSMUSG00000004591	Pkn2
857663	3	142852509	142852509	1	-	NA	2	Intron	ENSMUSG00000004591	Pkn2
857664	3	142852514	142852514	1	-	NA	1	Intron	ENSMUSG00000004591	Pkn2
857665	3	142852517	142852517	1	-	NA	1	Intron	ENSMUSG00000004591	Pkn2
857666	3	142852521	142852521	1	-	NA	2	Intron	ENSMUSG00000004591	Pkn2
857667	3	142852522	142852522	1	-	NA	1	Intron	ENSMUSG00000004591	Pkn2
857668	3	142852523	142852523	1	-	NA	1	Intron	ENSMUSG00000004591	Pkn2
857669	3	142852524	142852524	1	-	NA	1	Intron	ENSMUSG00000004591	Pkn2
857670	3	142852525	142852525	1	-	NA	1	Intron	ENSMUSG00000004591	Pkn2
857671	3	142852527	142852527	1	-	NA	1	Intron	ENSMUSG00000004591	Pkn2
857672	3	142852592	142852592	1	-	NA	1	Intron	ENSMUSG00000004591	Pkn2
857673	3	142852606	142852606	1	-	NA	1	Intron	ENSMUSG00000004591	Pkn2
857674	3	142852777	142852777	1	-	NA	1	Intron	ENSMUSG00000004591	Pkn2
857675	3	142853155	142853155	1	-	NA	1	Intron	ENSMUSG00000004591	Pkn2
857676	3	142853212	142853212	1	-	NA	1	Intron	ENSMUSG00000004591	Pkn2
857677	3	142853230	142853230	1	-	NA	1	Intron	ENSMUSG00000004591	Pkn2
857678	3	142853799	142853799	1	-	NA	1	Intron	ENSMUSG00000004591	Pkn2
857679	3	142854014	142854014	1	-	NA	2	Intron	ENSMUSG00000004591	Pkn2
857680	3	142854217	142854217	1	-	NA	1	Intron	ENSMUSG00000004591	Pkn2
857681	3	142856890	142856890	1	-	NA	1	Intron	ENSMUSG00000004591	Pkn2
857682	3	142857182	142857182	1	-	NA	1	Intron	ENSMUSG00000004591	Pkn2
857683	3	142858156	142858156	1	-	NA	2	Intron	ENSMUSG00000004591	Pkn2
857684	3	142858160	142858160	1	-	NA	1	Intron	ENSMUSG00000004591	Pkn2
857685	3	142858161	142858161	1	-	NA	1	Intron	ENSMUSG00000004591	Pkn2
857686	3	142859796	142859796	1	-	NA	1	Intron	ENSMUSG00000004591	Pkn2
857687	3	142860139	142860139	1	-	NA	1	Intron	ENSMUSG00000004591	Pkn2
857688	3	142860166	142860166	1	-	NA	1	Intron	ENSMUSG00000004591	Pkn2
857689	3	142860192	142860192	1	-	NA	3	Intron	ENSMUSG00000004591	Pkn2
857690	3	142860193	142860193	1	-	NA	2	Intron	ENSMUSG00000004591	Pkn2
857691	3	142860264	142860264	1	-	NA	1	Intron	ENSMUSG00000004591	Pkn2
857692	3	142860273	142860273	1	-	NA	1	Intron	ENSMUSG00000004591	Pkn2
857693	3	142860281	142860281	1	-	NA	1	Intron	ENSMUSG00000004591	Pkn2
857694	3	142860287	142860287	1	-	NA	1	Intron	ENSMUSG00000004591	Pkn2
857695	3	142860388	142860388	1	-	NA	2	Intron	ENSMUSG00000004591	Pkn2
857696	3	142860505	142860505	1	-	NA	1	Intron	ENSMUSG00000004591	Pkn2
857697	3	142860580	142860580	1	-	NA	1	Intron	ENSMUSG00000004591	Pkn2
857698	3	142860585	142860585	1	-	NA	1	Intron	ENSMUSG00000004591	Pkn2
857699	3	142860588	142860588	1	-	NA	1	Intron	ENSMUSG00000004591	Pkn2
857700	3	142860607	142860607	1	-	NA	1	Intron	ENSMUSG00000004591	Pkn2
857701	3	142861100	142861100	1	-	NA	3	Intron	ENSMUSG00000004591	Pkn2
857702	3	142861856	142861856	1	-	NA	1	Intron	ENSMUSG00000004591	Pkn2
857703	3	142862110	142862110	1	-	NA	1	Intron	ENSMUSG00000004591	Pkn2
857704	3	142863036	142863036	1	-	NA	1	Intron	ENSMUSG00000004591	Pkn2
857705	3	142863446	142863446	1	-	NA	1	Intron	ENSMUSG00000004591	Pkn2
857706	3	142863729	142863729	1	-	NA	1	Intron	ENSMUSG00000004591	Pkn2
857707	3	142863998	142863998	1	-	NA	1	Intron	ENSMUSG00000004591	Pkn2
857708	3	142864010	142864010	1	-	NA	1	Intron	ENSMUSG00000004591	Pkn2
857709	3	142864825	142864825	1	-	NA	1	Intron	ENSMUSG00000004591	Pkn2
857710	3	142865220	142865220	1	-	NA	1	Intron	ENSMUSG00000004591	Pkn2
857711	3	142865260	142865260	1	-	NA	1	Intron	ENSMUSG00000004591	Pkn2
857712	3	142865330	142865330	1	-	NA	1	Intron	ENSMUSG00000004591	Pkn2
857713	3	142867464	142867464	1	-	NA	1	Intron	ENSMUSG00000004591	Pkn2
857714	3	142867588	142867588	1	-	NA	1	Intron	ENSMUSG00000004591	Pkn2
857715	3	142867976	142867976	1	-	NA	1	Intron	ENSMUSG00000004591	Pkn2
857716	3	142870100	142870100	1	-	NA	1	Intron	ENSMUSG00000004591	Pkn2
857717	3	142870101	142870101	1	-	NA	1	Intron	ENSMUSG00000004591	Pkn2
857718	3	142870614	142870614	1	-	NA	1	Intron	ENSMUSG00000004591	Pkn2
857719	3	142870735	142870735	1	-	NA	1	Intron	ENSMUSG00000004591	Pkn2
857720	3	142870751	142870751	1	-	NA	1	Intron	ENSMUSG00000004591	Pkn2
857721	3	142870946	142870946	1	-	NA	3	Intron	ENSMUSG00000004591	Pkn2
857722	3	142870950	142870950	1	-	NA	1	Intron	ENSMUSG00000004591	Pkn2
857723	3	142870995	142870995	1	-	NA	1	Intron	ENSMUSG00000004591	Pkn2
857724	3	142871144	142871144	1	-	NA	2	Intron	ENSMUSG00000004591	Pkn2
857725	3	142871148	142871148	1	-	NA	1	Intron	ENSMUSG00000004591	Pkn2
857726	3	142871182	142871182	1	-	NA	2	Intron	ENSMUSG00000004591	Pkn2
857727	3	142871277	142871277	1	-	NA	1	Intron	ENSMUSG00000004591	Pkn2
857728	3	142871537	142871537	1	-	NA	2	Intron	ENSMUSG00000004591	Pkn2
857729	3	142872096	142872096	1	-	NA	4	Intron	ENSMUSG00000004591	Pkn2
857730	3	142872132	142872132	1	-	NA	1	Intron	ENSMUSG00000004591	Pkn2
857731	3	142872197	142872197	1	-	NA	2	Intron	ENSMUSG00000004591	Pkn2
857732	3	142872216	142872216	1	-	NA	1	Intron	ENSMUSG00000004591	Pkn2
857733	3	142872244	142872244	1	-	NA	1	Intron	ENSMUSG00000004591	Pkn2
857734	3	142872330	142872330	1	-	NA	2	Intron	ENSMUSG00000004591	Pkn2
857735	3	142873355	142873355	1	-	NA	1	Intron	ENSMUSG00000004591	Pkn2
857736	3	142873467	142873467	1	-	NA	1	Intron	ENSMUSG00000004591	Pkn2
857737	3	142873507	142873507	1	-	NA	1	Intron	ENSMUSG00000004591	Pkn2
857738	3	142873745	142873745	1	-	NA	3	Intron	ENSMUSG00000004591	Pkn2
857739	3	142873748	142873748	1	-	NA	2	Intron	ENSMUSG00000004591	Pkn2
857740	3	142873749	142873749	1	-	NA	2	Intron	ENSMUSG00000004591	Pkn2
857741	3	142873765	142873765	1	-	NA	1	Intron	ENSMUSG00000004591	Pkn2
857742	3	142873811	142873811	1	-	NA	2	Intron	ENSMUSG00000004591	Pkn2
857743	3	142873816	142873816	1	-	NA	1	Intron	ENSMUSG00000004591	Pkn2
857744	3	142873881	142873881	1	-	NA	1	Intron	ENSMUSG00000004591	Pkn2
857745	3	142873882	142873882	1	-	NA	1	Intron	ENSMUSG00000004591	Pkn2
857746	3	142873887	142873887	1	-	NA	3	Intron	ENSMUSG00000004591	Pkn2
857747	3	142874103	142874103	1	-	NA	1	Intron	ENSMUSG00000004591	Pkn2
857748	3	142874115	142874115	1	-	NA	1	Intron	ENSMUSG00000004591	Pkn2
857749	3	142874116	142874116	1	-	NA	1	Intron	ENSMUSG00000004591	Pkn2
857750	3	142874140	142874140	1	-	NA	1	Intron	ENSMUSG00000004591	Pkn2
857751	3	142874336	142874336	1	-	NA	1	Intron	ENSMUSG00000004591	Pkn2
857752	3	142874343	142874343	1	-	NA	1	Intron	ENSMUSG00000004591	Pkn2
857753	3	142874344	142874344	1	-	NA	1	Intron	ENSMUSG00000004591	Pkn2
857754	3	142874345	142874345	1	-	NA	1	Intron	ENSMUSG00000004591	Pkn2
857755	3	142874395	142874395	1	-	NA	1	Intron	ENSMUSG00000004591	Pkn2
857756	3	142874613	142874613	1	-	NA	1	Intron	ENSMUSG00000004591	Pkn2
857757	3	142874619	142874619	1	-	NA	1	Intron	ENSMUSG00000004591	Pkn2
857758	3	142874620	142874620	1	-	NA	1	Intron	ENSMUSG00000004591	Pkn2
857759	3	142874623	142874623	1	-	NA	1	Intron	ENSMUSG00000004591	Pkn2
857760	3	142874652	142874652	1	-	NA	1	Intron	ENSMUSG00000004591	Pkn2
857761	3	142874666	142874666	1	-	NA	1	Intron	ENSMUSG00000004591	Pkn2
857762	3	142874670	142874670	1	-	NA	3	Intron	ENSMUSG00000004591	Pkn2
857763	3	142874672	142874672	1	-	NA	1	Intron	ENSMUSG00000004591	Pkn2
857764	3	142874673	142874673	1	-	NA	1	Intron	ENSMUSG00000004591	Pkn2
857765	3	142874867	142874867	1	-	NA	2	Intron	ENSMUSG00000004591	Pkn2
857766	3	142874938	142874938	1	-	NA	1	Intron	ENSMUSG00000004591	Pkn2
857767	3	142874992	142874992	1	-	NA	2	Intron	ENSMUSG00000004591	Pkn2
857768	3	142875005	142875005	1	-	NA	1	Intron	ENSMUSG00000004591	Pkn2
857769	3	142875007	142875007	1	-	NA	1	Intron	ENSMUSG00000004591	Pkn2
857770	3	142875021	142875021	1	-	NA	1	Intron	ENSMUSG00000004591	Pkn2
857771	3	142875026	142875026	1	-	NA	1	Intron	ENSMUSG00000004591	Pkn2
857772	3	142875027	142875027	1	-	NA	2	Intron	ENSMUSG00000004591	Pkn2
857773	3	142875050	142875050	1	-	NA	1	Intron	ENSMUSG00000004591	Pkn2
857774	3	142875986	142875986	1	-	NA	1	Intron	ENSMUSG00000004591	Pkn2
857775	3	142875994	142875994	1	-	NA	1	Intron	ENSMUSG00000004591	Pkn2
857776	3	142876002	142876002	1	-	NA	2	Intron	ENSMUSG00000004591	Pkn2
857777	3	142876006	142876006	1	-	NA	1	Intron	ENSMUSG00000004591	Pkn2
857778	3	142876014	142876014	1	-	NA	1	Intron	ENSMUSG00000004591	Pkn2
857779	3	142876019	142876019	1	-	NA	1	Intron	ENSMUSG00000004591	Pkn2
857780	3	142876056	142876056	1	-	NA	2	Intron	ENSMUSG00000004591	Pkn2
857781	3	142876918	142876918	1	-	NA	2	Intron	ENSMUSG00000004591	Pkn2
857782	3	142876919	142876919	1	-	NA	1	Intron	ENSMUSG00000004591	Pkn2
857783	3	142876947	142876947	1	-	NA	1	Intron	ENSMUSG00000004591	Pkn2
857784	3	142878440	142878440	1	-	NA	1	Intron	ENSMUSG00000004591	Pkn2
857785	3	142879321	142879321	1	-	NA	1	Intron	ENSMUSG00000004591	Pkn2
857786	3	142879441	142879441	1	-	NA	1	Intron	ENSMUSG00000004591	Pkn2
857787	3	142880999	142880999	1	-	NA	1	Intron	ENSMUSG00000004591	Pkn2
857788	3	142881019	142881019	1	-	NA	1	Intron	ENSMUSG00000004591	Pkn2
857789	3	142881105	142881105	1	-	NA	1	Intron	ENSMUSG00000004591	Pkn2
857790	3	142881126	142881126	1	-	NA	1	Intron	ENSMUSG00000004591	Pkn2
857791	3	142881551	142881551	1	-	NA	1	Intron	ENSMUSG00000004591	Pkn2
857792	3	144190286	144190286	1	-	NA	2	Intron	ENSMUSG00000028266	Lmo4
857793	3	144190780	144190780	1	-	NA	1	Intron	ENSMUSG00000028266	Lmo4
857794	3	144191006	144191006	1	-	NA	1	Intron	ENSMUSG00000028266	Lmo4
857795	3	144191916	144191916	1	-	NA	1	Intron	ENSMUSG00000028266	Lmo4
857796	3	144191925	144191925	1	-	NA	1	Intron	ENSMUSG00000028266	Lmo4
857797	3	144194848	144194848	1	-	NA	1	Intron	ENSMUSG00000028266	Lmo4
857798	3	144194850	144194850	1	-	NA	1	Intron	ENSMUSG00000028266	Lmo4
857799	3	144194926	144194926	1	-	NA	1	Intron	ENSMUSG00000028266	Lmo4
857800	3	144194930	144194930	1	-	NA	1	Intron	ENSMUSG00000028266	Lmo4
857801	3	144194941	144194941	1	-	NA	1	Intron	ENSMUSG00000028266	Lmo4
857802	3	144194954	144194954	1	-	NA	2	Intron	ENSMUSG00000028266	Lmo4
857803	3	144195020	144195020	1	-	NA	1	Intron	ENSMUSG00000028266	Lmo4
857804	3	144195263	144195263	1	-	NA	1	Intron	ENSMUSG00000028266	Lmo4
857805	3	144195483	144195483	1	-	NA	1	Intron	ENSMUSG00000028266	Lmo4
857806	3	144195485	144195485	1	-	NA	1	Intron	ENSMUSG00000028266	Lmo4
857807	3	144195486	144195486	1	-	NA	1	Intron	ENSMUSG00000028266	Lmo4
857808	3	144198813	144198813	1	-	NA	1	Intron	ENSMUSG00000028266	Lmo4
857809	3	144199575	144199575	1	-	NA	1	Intron	ENSMUSG00000028266	Lmo4
857810	3	144200821	144200821	1	-	NA	2	Intron	ENSMUSG00000028266	Lmo4
857811	3	144201085	144201085	1	-	NA	1	Intron	ENSMUSG00000028266	Lmo4
857812	3	144201141	144201141	1	-	NA	1	Intron	ENSMUSG00000028266	Lmo4
857813	3	144202670	144202670	1	-	NA	2	Intron	ENSMUSG00000028266	Lmo4
857814	3	144203392	144203392	1	-	NA	2	Intron	ENSMUSG00000028266	Lmo4
857815	3	144434769	144434769	1	-	NA	1	Intron	ENSMUSG00000040151	Hs2st1
857816	3	144438713	144438713	1	-	NA	1	Intron	ENSMUSG00000040151	Hs2st1
857817	3	144442336	144442336	1	-	NA	1	Intron	ENSMUSG00000040151	Hs2st1
857818	3	144442560	144442560	1	-	NA	1	Intron	ENSMUSG00000040151	Hs2st1
857819	3	144442882	144442882	1	-	NA	2	Intron	ENSMUSG00000040151	Hs2st1
857820	3	144443085	144443085	1	-	NA	1	Intron	ENSMUSG00000040151	Hs2st1
857821	3	144445296	144445296	1	-	NA	1	Intron	ENSMUSG00000040151	Hs2st1
857822	3	144449089	144449089	1	-	NA	1	Intron	ENSMUSG00000040151	Hs2st1
857823	3	144449452	144449452	1	-	NA	1	Intron	ENSMUSG00000040151	Hs2st1
857824	3	144451254	144451254	1	-	NA	1	Intron	ENSMUSG00000040151	Hs2st1
857825	3	144451255	144451255	1	-	NA	3	Intron	ENSMUSG00000040151	Hs2st1
857826	3	144451283	144451283	1	-	NA	1	Intron	ENSMUSG00000040151	Hs2st1
857827	3	144452786	144452786	1	-	NA	1	Intron	ENSMUSG00000040151	Hs2st1
857828	3	144457915	144457915	1	-	NA	1	Intron	ENSMUSG00000040151	Hs2st1
857829	3	144457983	144457983	1	-	NA	1	Intron	ENSMUSG00000040151	Hs2st1
857830	3	144458414	144458414	1	-	NA	1	Intron	ENSMUSG00000040151	Hs2st1
857831	3	144458651	144458651	1	-	NA	1	Intron	ENSMUSG00000040151	Hs2st1
857832	3	144458709	144458709	1	-	NA	1	Intron	ENSMUSG00000040151	Hs2st1
857833	3	144459934	144459934	1	-	NA	1	Intron	ENSMUSG00000040151	Hs2st1
857834	3	144461534	144461534	1	-	NA	1	Intron	ENSMUSG00000040151	Hs2st1
857835	3	144461575	144461575	1	-	NA	1	Intron	ENSMUSG00000040151	Hs2st1
857836	3	144461655	144461655	1	-	NA	1	Intron	ENSMUSG00000040151	Hs2st1
857837	3	144466459	144466459	1	-	NA	1	Intron	ENSMUSG00000040151	Hs2st1
857838	3	144467266	144467266	1	-	NA	1	Intron	ENSMUSG00000040151	Hs2st1
857839	3	144467440	144467440	1	-	NA	1	Intron	ENSMUSG00000040151	Hs2st1
857840	3	144467470	144467470	1	-	NA	2	Intron	ENSMUSG00000040151	Hs2st1
857841	3	144467527	144467527	1	-	NA	1	Intron	ENSMUSG00000040151	Hs2st1
857842	3	144468017	144468017	1	-	NA	1	Intron	ENSMUSG00000040151	Hs2st1
857843	3	144468044	144468044	1	-	NA	1	Intron	ENSMUSG00000040151	Hs2st1
857844	3	144469513	144469513	1	-	NA	1	Intron	ENSMUSG00000040151	Hs2st1
857845	3	144470361	144470361	1	-	NA	1	Intron	ENSMUSG00000040151	Hs2st1
857846	3	144475033	144475033	1	-	NA	3	Intron	ENSMUSG00000040151	Hs2st1
857847	3	144475558	144475558	1	-	NA	1	Intron	ENSMUSG00000040151	Hs2st1
857848	3	144481029	144481029	1	-	NA	1	Intron	ENSMUSG00000040151	Hs2st1
857849	3	144481624	144481624	1	-	NA	1	Intron	ENSMUSG00000040151	Hs2st1
857850	3	144485717	144485717	1	-	NA	2	Intron	ENSMUSG00000040151	Hs2st1
857851	3	144487016	144487016	1	-	NA	1	Intron	ENSMUSG00000040151	Hs2st1
857852	3	144489704	144489704	1	-	NA	1	Intron	ENSMUSG00000040151	Hs2st1
857853	3	144489747	144489747	1	-	NA	1	Intron	ENSMUSG00000040151	Hs2st1
857854	3	144491961	144491961	1	-	NA	2	Intron	ENSMUSG00000040151	Hs2st1
857855	3	144492347	144492347	1	-	NA	1	Intron	ENSMUSG00000040151	Hs2st1
857856	3	144493544	144493544	1	-	NA	1	Intron	ENSMUSG00000040151	Hs2st1
857857	3	144494345	144494345	1	-	NA	1	Intron	ENSMUSG00000040151	Hs2st1
857858	3	144497790	144497790	1	-	NA	2	Intron	ENSMUSG00000040151	Hs2st1
857859	3	144497817	144497817	1	-	NA	1	Intron	ENSMUSG00000040151	Hs2st1
857860	3	144498481	144498481	1	-	NA	1	Intron	ENSMUSG00000040151	Hs2st1
857861	3	144498510	144498510	1	-	NA	1	Intron	ENSMUSG00000040151	Hs2st1
857862	3	144498832	144498832	1	-	NA	1	Intron	ENSMUSG00000040151	Hs2st1
857863	3	144499412	144499412	1	-	NA	1	Intron	ENSMUSG00000040151	Hs2st1
857864	3	144500819	144500819	1	-	NA	1	Intron	ENSMUSG00000040151	Hs2st1
857865	3	144503603	144503603	1	-	NA	1	Intron	ENSMUSG00000040151	Hs2st1
857866	3	144504573	144504573	1	-	NA	2	Intron	ENSMUSG00000040151	Hs2st1
857867	3	144504895	144504895	1	-	NA	1	Intron	ENSMUSG00000040151	Hs2st1
857868	3	144504901	144504901	1	-	NA	1	Intron	ENSMUSG00000040151	Hs2st1
857869	3	144505443	144505443	1	-	NA	1	Intron	ENSMUSG00000040151	Hs2st1
857870	3	144506976	144506976	1	-	NA	1	Intron	ENSMUSG00000040151	Hs2st1
857871	3	144507541	144507541	1	-	NA	1	Intron	ENSMUSG00000040151	Hs2st1
857872	3	144507904	144507904	1	-	NA	1	Intron	ENSMUSG00000040151	Hs2st1
857873	3	144509250	144509250	1	-	NA	1	Intron	ENSMUSG00000040151	Hs2st1
857874	3	144509410	144509410	1	-	NA	1	Intron	ENSMUSG00000040151	Hs2st1
857875	3	144509999	144509999	1	-	NA	1	Intron	ENSMUSG00000040151	Hs2st1
857876	3	144510221	144510221	1	-	NA	1	Intron	ENSMUSG00000040151	Hs2st1
857877	3	144510390	144510390	1	-	NA	1	Intron	ENSMUSG00000040151	Hs2st1
857878	3	144510711	144510711	1	-	NA	2	Intron	ENSMUSG00000040151	Hs2st1
857879	3	144511186	144511186	1	-	NA	1	Intron	ENSMUSG00000040151	Hs2st1
857880	3	144512855	144512855	1	-	NA	1	Intron	ENSMUSG00000040151	Hs2st1
857881	3	144515249	144515249	1	-	NA	1	Intron	ENSMUSG00000040151	Hs2st1
857882	3	144516010	144516010	1	-	NA	2	Intron	ENSMUSG00000040151	Hs2st1
857883	3	144517163	144517163	1	-	NA	2	Intron	ENSMUSG00000040151	Hs2st1
857884	3	144518182	144518182	1	-	NA	1	Intron	ENSMUSG00000040151	Hs2st1
857885	3	144518495	144518495	1	-	NA	2	Intron	ENSMUSG00000040151	Hs2st1
857886	3	144518747	144518747	1	-	NA	1	Intron	ENSMUSG00000040151	Hs2st1
857887	3	144518804	144518804	1	-	NA	1	Intron	ENSMUSG00000040151	Hs2st1
857888	3	144519000	144519000	1	-	NA	1	Intron	ENSMUSG00000040151	Hs2st1
857889	3	144519238	144519238	1	-	NA	3	Intron	ENSMUSG00000040151	Hs2st1
857890	3	144519878	144519878	1	-	NA	1	Intron	ENSMUSG00000040151	Hs2st1
857891	3	144520646	144520646	1	-	NA	1	Intron	ENSMUSG00000040151	Hs2st1
857892	3	144520836	144520836	1	-	NA	2	Intron	ENSMUSG00000040151	Hs2st1
857893	3	144521106	144521106	1	-	NA	2	Intron	ENSMUSG00000040151	Hs2st1
857894	3	144521713	144521713	1	-	NA	1	Intron	ENSMUSG00000040151	Hs2st1
857895	3	144522924	144522924	1	-	NA	1	Intron	ENSMUSG00000040151	Hs2st1
857896	3	144524476	144524476	1	-	NA	1	Intron	ENSMUSG00000040151	Hs2st1
857897	3	144526118	144526118	1	-	NA	3	Intron	ENSMUSG00000040151	Hs2st1
857898	3	144526471	144526471	1	-	NA	1	Intron	ENSMUSG00000040151	Hs2st1
857899	3	144526790	144526790	1	-	NA	1	Intron	ENSMUSG00000040151	Hs2st1
857900	3	144526853	144526853	1	-	NA	3	Intron	ENSMUSG00000040151	Hs2st1
857901	3	144528066	144528066	1	-	NA	1	Intron	ENSMUSG00000040151	Hs2st1
857902	3	144528649	144528649	1	-	NA	1	Intron	ENSMUSG00000040151	Hs2st1
857903	3	144528852	144528852	1	-	NA	1	Intron	ENSMUSG00000040151	Hs2st1
857904	3	144528880	144528880	1	-	NA	1	Intron	ENSMUSG00000040151	Hs2st1
857905	3	144528994	144528994	1	-	NA	1	Intron	ENSMUSG00000040151	Hs2st1
857906	3	144528995	144528995	1	-	NA	1	Intron	ENSMUSG00000040151	Hs2st1
857907	3	144529000	144529000	1	-	NA	3	Intron	ENSMUSG00000040151	Hs2st1
857908	3	144529191	144529191	1	-	NA	1	Intron	ENSMUSG00000040151	Hs2st1
857909	3	144529238	144529238	1	-	NA	1	Intron	ENSMUSG00000040151	Hs2st1
857910	3	144529483	144529483	1	-	NA	1	Intron	ENSMUSG00000040151	Hs2st1
857911	3	144529570	144529570	1	-	NA	2	Intron	ENSMUSG00000040151	Hs2st1
857912	3	144529665	144529665	1	-	NA	2	Intron	ENSMUSG00000040151	Hs2st1
857913	3	144529715	144529715	1	-	NA	1	Intron	ENSMUSG00000040151	Hs2st1
857914	3	144529719	144529719	1	-	NA	1	Intron	ENSMUSG00000040151	Hs2st1
857915	3	144531265	144531265	1	-	NA	2	Intron	ENSMUSG00000040151	Hs2st1
857916	3	144531290	144531290	1	-	NA	1	Intron	ENSMUSG00000040151	Hs2st1
857917	3	144531303	144531303	1	-	NA	1	Intron	ENSMUSG00000040151	Hs2st1
857918	3	144531323	144531323	1	-	NA	1	Intron	ENSMUSG00000040151	Hs2st1
857919	3	144531350	144531350	1	-	NA	1	Intron	ENSMUSG00000040151	Hs2st1
857920	3	144531354	144531354	1	-	NA	1	Intron	ENSMUSG00000040151	Hs2st1
857921	3	144531386	144531386	1	-	NA	3	Intron	ENSMUSG00000040151	Hs2st1
857922	3	144531389	144531389	1	-	NA	1	Intron	ENSMUSG00000040151	Hs2st1
857923	3	144531396	144531396	1	-	NA	2	Intron	ENSMUSG00000040151	Hs2st1
857924	3	144531485	144531485	1	-	NA	1	Intron	ENSMUSG00000040151	Hs2st1
857925	3	144531490	144531490	1	-	NA	1	Intron	ENSMUSG00000040151	Hs2st1
857926	3	144531501	144531501	1	-	NA	1	Intron	ENSMUSG00000040151	Hs2st1
857927	3	144531522	144531522	1	-	NA	1	Intron	ENSMUSG00000040151	Hs2st1
857928	3	144531527	144531527	1	-	NA	1	Intron	ENSMUSG00000040151	Hs2st1
857929	3	144531679	144531679	1	-	NA	2	Intron	ENSMUSG00000040151	Hs2st1
857930	3	144532108	144532108	1	-	NA	1	Intron	ENSMUSG00000040151	Hs2st1
857931	3	144532836	144532836	1	-	NA	2	Intron	ENSMUSG00000040151	Hs2st1
857932	3	144533537	144533537	1	-	NA	1	Intron	ENSMUSG00000040151	Hs2st1
857933	3	144533628	144533628	1	-	NA	1	Intron	ENSMUSG00000040151	Hs2st1
857934	3	144534548	144534548	1	-	NA	1	Intron	ENSMUSG00000040151	Hs2st1
857935	3	144535262	144535262	1	-	NA	1	Intron	ENSMUSG00000040151	Hs2st1
857936	3	144535502	144535502	1	-	NA	1	Intron	ENSMUSG00000040151	Hs2st1
857937	3	144535582	144535582	1	-	NA	1	Intron	ENSMUSG00000040151	Hs2st1
857938	3	144535894	144535894	1	-	NA	1	Intron	ENSMUSG00000040151	Hs2st1
857939	3	144536501	144536501	1	-	NA	1	Intron	ENSMUSG00000040151	Hs2st1
857940	3	144537561	144537561	1	-	NA	1	Intron	ENSMUSG00000040151	Hs2st1
857941	3	144537880	144537880	1	-	NA	1	Intron	ENSMUSG00000040151	Hs2st1
857942	3	144538129	144538129	1	-	NA	1	Intron	ENSMUSG00000040151	Hs2st1
857943	3	144538663	144538663	1	-	NA	2	Intron	ENSMUSG00000040151	Hs2st1
857944	3	144539134	144539134	1	-	NA	1	Intron	ENSMUSG00000040151	Hs2st1
857945	3	144539135	144539135	1	-	NA	1	Intron	ENSMUSG00000040151	Hs2st1
857946	3	144539508	144539508	1	-	NA	1	Intron	ENSMUSG00000040151	Hs2st1
857947	3	144539691	144539691	1	-	NA	1	Intron	ENSMUSG00000040151	Hs2st1
857948	3	144541377	144541377	1	-	NA	1	Intron	ENSMUSG00000040151	Hs2st1
857949	3	144541622	144541622	1	-	NA	1	Intron	ENSMUSG00000040151	Hs2st1
857950	3	144542309	144542309	1	-	NA	1	Intron	ENSMUSG00000040151	Hs2st1
857951	3	144542343	144542343	1	-	NA	1	Intron	ENSMUSG00000040151	Hs2st1
857952	3	144542783	144542783	1	-	NA	2	Intron	ENSMUSG00000040151	Hs2st1
857953	3	144542916	144542916	1	-	NA	2	Intron	ENSMUSG00000040151	Hs2st1
857954	3	144543013	144543013	1	-	NA	2	Intron	ENSMUSG00000040151	Hs2st1
857955	3	144544058	144544058	1	-	NA	2	Intron	ENSMUSG00000040151	Hs2st1
857956	3	144544108	144544108	1	-	NA	1	Intron	ENSMUSG00000040151	Hs2st1
857957	3	144544345	144544345	1	-	NA	1	Intron	ENSMUSG00000040151	Hs2st1
857958	3	144544465	144544465	1	-	NA	1	Intron	ENSMUSG00000040151	Hs2st1
857959	3	144544512	144544512	1	-	NA	1	Intron	ENSMUSG00000040151	Hs2st1
857960	3	144544955	144544955	1	-	NA	1	Intron	ENSMUSG00000040151	Hs2st1
857961	3	144545502	144545502	1	-	NA	2	Intron	ENSMUSG00000040151	Hs2st1
857962	3	144545876	144545876	1	-	NA	1	Intron	ENSMUSG00000040151	Hs2st1
857963	3	144546180	144546180	1	-	NA	1	Intron	ENSMUSG00000040151	Hs2st1
857964	3	144546330	144546330	1	-	NA	1	Intron	ENSMUSG00000040151	Hs2st1
857965	3	144546340	144546340	1	-	NA	2	Intron	ENSMUSG00000040151	Hs2st1
857966	3	144546730	144546730	1	-	NA	1	Intron	ENSMUSG00000040151	Hs2st1
857967	3	144546747	144546747	1	-	NA	2	Intron	ENSMUSG00000040151	Hs2st1
857968	3	144548362	144548362	1	-	NA	1	Intron	ENSMUSG00000040151	Hs2st1
857969	3	144548391	144548391	1	-	NA	1	Intron	ENSMUSG00000040151	Hs2st1
857970	3	144548429	144548429	1	-	NA	1	Intron	ENSMUSG00000040151	Hs2st1
857971	3	144548442	144548442	1	-	NA	1	Intron	ENSMUSG00000040151	Hs2st1
857972	3	144548453	144548453	1	-	NA	2	Intron	ENSMUSG00000040151	Hs2st1
857973	3	144548454	144548454	1	-	NA	1	Intron	ENSMUSG00000040151	Hs2st1
857974	3	144548477	144548477	1	-	NA	1	Intron	ENSMUSG00000040151	Hs2st1
857975	3	144548786	144548786	1	-	NA	3	Intron	ENSMUSG00000040151	Hs2st1
857976	3	144548806	144548806	1	-	NA	1	Intron	ENSMUSG00000040151	Hs2st1
857977	3	144549333	144549333	1	-	NA	1	Intron	ENSMUSG00000040151	Hs2st1
857978	3	144551804	144551804	1	-	NA	1	Intron	ENSMUSG00000040151	Hs2st1
857979	3	144551983	144551983	1	-	NA	1	Intron	ENSMUSG00000040151	Hs2st1
857980	3	144553525	144553525	1	-	NA	1	Intron	ENSMUSG00000040151	Hs2st1
857981	3	144553895	144553895	1	-	NA	7	Intron	ENSMUSG00000040151	Hs2st1
857982	3	144553910	144553910	1	-	NA	1	Intron	ENSMUSG00000040151	Hs2st1
857983	3	144553913	144553913	1	-	NA	1	Intron	ENSMUSG00000040151	Hs2st1
857984	3	144553933	144553933	1	-	NA	1	Intron	ENSMUSG00000040151	Hs2st1
857985	3	144553937	144553937	1	-	NA	2	Intron	ENSMUSG00000040151	Hs2st1
857986	3	144553957	144553957	1	-	NA	1	Intron	ENSMUSG00000040151	Hs2st1
857987	3	144553973	144553973	1	-	NA	1	Intron	ENSMUSG00000040151	Hs2st1
857988	3	144553978	144553978	1	-	NA	1	Intron	ENSMUSG00000040151	Hs2st1
857989	3	144553987	144553987	1	-	NA	1	Intron	ENSMUSG00000040151	Hs2st1
857990	3	144554027	144554027	1	-	NA	1	Intron	ENSMUSG00000040151	Hs2st1
857991	3	144554072	144554072	1	-	NA	2	Intron	ENSMUSG00000040151	Hs2st1
857992	3	144554590	144554590	1	-	NA	2	Intron	ENSMUSG00000040151	Hs2st1
857993	3	144555072	144555072	1	-	NA	1	Intron	ENSMUSG00000040151	Hs2st1
857994	3	144555141	144555141	1	-	NA	1	Intron	ENSMUSG00000040151	Hs2st1
857995	3	144556263	144556263	1	-	NA	1	Intron	ENSMUSG00000040151	Hs2st1
857996	3	144556609	144556609	1	-	NA	1	Intron	ENSMUSG00000040151	Hs2st1
857997	3	144556761	144556761	1	-	NA	1	Intron	ENSMUSG00000040151	Hs2st1
857998	3	144557146	144557146	1	-	NA	1	Intron	ENSMUSG00000040151	Hs2st1
857999	3	144557387	144557387	1	-	NA	2	Intron	ENSMUSG00000040151	Hs2st1
858000	3	144557429	144557429	1	-	NA	1	Intron	ENSMUSG00000040151	Hs2st1
858001	3	144557550	144557550	1	-	NA	1	Intron	ENSMUSG00000040151	Hs2st1
858002	3	144557552	144557552	1	-	NA	2	Intron	ENSMUSG00000040151	Hs2st1
858003	3	144557608	144557608	1	-	NA	1	Intron	ENSMUSG00000040151	Hs2st1
858004	3	144557643	144557643	1	-	NA	1	Intron	ENSMUSG00000040151	Hs2st1
858005	3	144557666	144557666	1	-	NA	1	Intron	ENSMUSG00000040151	Hs2st1
858006	3	144557680	144557680	1	-	NA	5	Intron	ENSMUSG00000040151	Hs2st1
858007	3	144557698	144557698	1	-	NA	1	Intron	ENSMUSG00000040151	Hs2st1
858008	3	144557703	144557703	1	-	NA	1	Intron	ENSMUSG00000040151	Hs2st1
858009	3	144557764	144557764	1	-	NA	1	Intron	ENSMUSG00000040151	Hs2st1
858010	3	144557765	144557765	1	-	NA	1	Intron	ENSMUSG00000040151	Hs2st1
858011	3	144557773	144557773	1	-	NA	1	Intron	ENSMUSG00000040151	Hs2st1
858012	3	144557873	144557873	1	-	NA	1	Intron	ENSMUSG00000040151	Hs2st1
858013	3	144557995	144557995	1	-	NA	1	Intron	ENSMUSG00000040151	Hs2st1
858014	3	144558098	144558098	1	-	NA	2	Intron	ENSMUSG00000040151	Hs2st1
858015	3	144558819	144558819	1	-	NA	1	Intron	ENSMUSG00000040151	Hs2st1
858016	3	144558826	144558826	1	-	NA	1	Intron	ENSMUSG00000040151	Hs2st1
858017	3	144558920	144558920	1	-	NA	1	Intron	ENSMUSG00000040151	Hs2st1
858018	3	144559006	144559006	1	-	NA	1	Intron	ENSMUSG00000040151	Hs2st1
858019	3	144559014	144559014	1	-	NA	1	Intron	ENSMUSG00000040151	Hs2st1
858020	3	144559031	144559031	1	-	NA	1	Intron	ENSMUSG00000040151	Hs2st1
858021	3	144559033	144559033	1	-	NA	1	Intron	ENSMUSG00000040151	Hs2st1
858022	3	144559080	144559080	1	-	NA	3	Intron	ENSMUSG00000040151	Hs2st1
858023	3	144559125	144559125	1	-	NA	1	Intron	ENSMUSG00000040151	Hs2st1
858024	3	144559174	144559174	1	-	NA	1	Intron	ENSMUSG00000040151	Hs2st1
858025	3	144559177	144559177	1	-	NA	1	Intron	ENSMUSG00000040151	Hs2st1
858026	3	144559207	144559207	1	-	NA	1	Intron	ENSMUSG00000040151	Hs2st1
858027	3	144559210	144559210	1	-	NA	1	Intron	ENSMUSG00000040151	Hs2st1
858028	3	144559226	144559226	1	-	NA	1	Intron	ENSMUSG00000040151	Hs2st1
858029	3	144559259	144559259	1	-	NA	1	Intron	ENSMUSG00000040151	Hs2st1
858030	3	144559360	144559360	1	-	NA	1	Intron	ENSMUSG00000040151	Hs2st1
858031	3	144559367	144559367	1	-	NA	1	Intron	ENSMUSG00000040151	Hs2st1
858032	3	144560092	144560092	1	-	NA	1	Intron	ENSMUSG00000040151	Hs2st1
858033	3	144560290	144560290	1	-	NA	4	Intron	ENSMUSG00000040151	Hs2st1
858034	3	144560535	144560535	1	-	NA	1	Intron	ENSMUSG00000040151	Hs2st1
858035	3	144560574	144560574	1	-	NA	2	Intron	ENSMUSG00000040151	Hs2st1
858036	3	144560856	144560856	1	-	NA	1	Intron	ENSMUSG00000040151	Hs2st1
858037	3	144560932	144560932	1	-	NA	1	Intron	ENSMUSG00000040151	Hs2st1
858038	3	144560968	144560968	1	-	NA	3	Intron	ENSMUSG00000040151	Hs2st1
858039	3	144560970	144560970	1	-	NA	1	Intron	ENSMUSG00000040151	Hs2st1
858040	3	144560971	144560971	1	-	NA	1	Intron	ENSMUSG00000040151	Hs2st1
858041	3	144562979	144562979	1	-	NA	1	Intron	ENSMUSG00000040151	Hs2st1
858042	3	144563103	144563103	1	-	NA	1	Intron	ENSMUSG00000040151	Hs2st1
858043	3	144563126	144563126	1	-	NA	1	Intron	ENSMUSG00000040151	Hs2st1
858044	3	144563400	144563400	1	-	NA	3	Intron	ENSMUSG00000040151	Hs2st1
858045	3	144563719	144563719	1	-	NA	3	Intron	ENSMUSG00000040151	Hs2st1
858046	3	144563738	144563738	1	-	NA	1	Intron	ENSMUSG00000040151	Hs2st1
858047	3	144563782	144563782	1	-	NA	1	Intron	ENSMUSG00000040151	Hs2st1
858048	3	144563844	144563844	1	-	NA	1	Intron	ENSMUSG00000040151	Hs2st1
858049	3	144563896	144563896	1	-	NA	2	Intron	ENSMUSG00000040151	Hs2st1
858050	3	144565704	144565704	1	-	NA	1	Intron	ENSMUSG00000040151	Hs2st1
858051	3	144565865	144565865	1	-	NA	2	Intron	ENSMUSG00000040151	Hs2st1
858052	3	144565879	144565879	1	-	NA	1	Intron	ENSMUSG00000040151	Hs2st1
858053	3	144566014	144566014	1	-	NA	1	Intron	ENSMUSG00000040151	Hs2st1
858054	3	144566071	144566071	1	-	NA	1	Intron	ENSMUSG00000040151	Hs2st1
858055	3	144566180	144566180	1	-	NA	1	Intron	ENSMUSG00000040151	Hs2st1
858056	3	144566182	144566182	1	-	NA	1	Intron	ENSMUSG00000040151	Hs2st1
858057	3	144566355	144566355	1	-	NA	1	Intron	ENSMUSG00000040151	Hs2st1
858058	3	144566520	144566520	1	-	NA	1	Intron	ENSMUSG00000040151	Hs2st1
858059	3	144566596	144566596	1	-	NA	1	Intron	ENSMUSG00000040151	Hs2st1
858060	3	144566609	144566609	1	-	NA	1	Intron	ENSMUSG00000040151	Hs2st1
858061	3	144566638	144566638	1	-	NA	1	Intron	ENSMUSG00000040151	Hs2st1
858062	3	144566639	144566639	1	-	NA	1	Intron	ENSMUSG00000040151	Hs2st1
858063	3	144567305	144567305	1	-	NA	1	Intron	ENSMUSG00000040151	Hs2st1
858064	3	144567684	144567684	1	-	NA	1	Intron	ENSMUSG00000040151	Hs2st1
858065	3	144568756	144568756	1	-	NA	1	Intron	ENSMUSG00000040151	Hs2st1
858066	3	144571383	144571383	1	+	NA	1	Intron	ENSMUSG00000037072	Selenof
858067	3	144571397	144571397	1	+	NA	1	Intron	ENSMUSG00000037072	Selenof
858068	3	144571401	144571401	1	+	NA	5	Intron	ENSMUSG00000037072	Selenof
858069	3	144572212	144572212	1	+	NA	1	Intron	ENSMUSG00000037072	Selenof
858070	3	144572253	144572253	1	+	NA	1	Intron	ENSMUSG00000037072	Selenof
858071	3	144572319	144572319	1	+	NA	1	Intron	ENSMUSG00000037072	Selenof
858072	3	144572328	144572328	1	+	NA	1	Intron	ENSMUSG00000037072	Selenof
858073	3	144572516	144572516	1	+	NA	1	Intron	ENSMUSG00000037072	Selenof
858074	3	144572617	144572617	1	+	NA	1	Intron	ENSMUSG00000037072	Selenof
858075	3	144572668	144572668	1	+	NA	1	Intron	ENSMUSG00000037072	Selenof
858076	3	144572941	144572941	1	+	NA	1	Intron	ENSMUSG00000037072	Selenof
858077	3	144572947	144572947	1	+	NA	1	Intron	ENSMUSG00000037072	Selenof
858078	3	144573013	144573013	1	+	NA	1	Intron	ENSMUSG00000037072	Selenof
858079	3	144573125	144573125	1	+	NA	1	Intron	ENSMUSG00000037072	Selenof
858080	3	144573343	144573343	1	+	NA	1	Intron	ENSMUSG00000037072	Selenof
858081	3	144573344	144573344	1	+	NA	2	Intron	ENSMUSG00000037072	Selenof
858082	3	144573492	144573492	1	+	NA	1	Intron	ENSMUSG00000037072	Selenof
858083	3	144573508	144573508	1	+	NA	1	Intron	ENSMUSG00000037072	Selenof
858084	3	144575243	144575243	1	+	NA	1	Intron	ENSMUSG00000037072	Selenof
858085	3	144578363	144578363	1	+	NA	1	Intron	ENSMUSG00000037072	Selenof
858086	3	144578657	144578657	1	+	NA	1	Intron	ENSMUSG00000037072	Selenof
858087	3	144578762	144578762	1	+	NA	1	Intron	ENSMUSG00000037072	Selenof
858088	3	144578785	144578785	1	+	NA	2	Intron	ENSMUSG00000037072	Selenof
858089	3	144579255	144579255	1	+	NA	1	Intron	ENSMUSG00000037072	Selenof
858090	3	144579507	144579507	1	+	NA	1	Intron	ENSMUSG00000037072	Selenof
858091	3	144579666	144579666	1	+	NA	1	Intron	ENSMUSG00000037072	Selenof
858092	3	144579700	144579700	1	+	NA	1	Intron	ENSMUSG00000037072	Selenof
858093	3	144580128	144580128	1	+	NA	2	Intron	ENSMUSG00000037072	Selenof
858094	3	144580420	144580420	1	+	NA	1	Intron	ENSMUSG00000037072	Selenof
858095	3	144580531	144580531	1	+	NA	1	Intron	ENSMUSG00000037072	Selenof
858096	3	144580673	144580673	1	+	NA	1	Intron	ENSMUSG00000037072	Selenof
858097	3	144581072	144581072	1	+	NA	2	Intron	ENSMUSG00000037072	Selenof
858098	3	144581377	144581377	1	+	NA	1	Intron	ENSMUSG00000037072	Selenof
858099	3	144581401	144581401	1	+	NA	1	Intron	ENSMUSG00000037072	Selenof
858100	3	144581536	144581536	1	+	NA	2	Intron	ENSMUSG00000037072	Selenof
858101	3	144581557	144581557	1	+	NA	1	Intron	ENSMUSG00000037072	Selenof
858102	3	144581814	144581814	1	+	NA	1	Intron	ENSMUSG00000037072	Selenof
858103	3	144581816	144581816	1	+	NA	1	Intron	ENSMUSG00000037072	Selenof
858104	3	144582074	144582074	1	+	NA	1	Intron	ENSMUSG00000037072	Selenof
858105	3	144582267	144582267	1	+	NA	1	Intron	ENSMUSG00000037072	Selenof
858106	3	144583033	144583033	1	+	NA	1	Intron	ENSMUSG00000037072	Selenof
858107	3	144583064	144583064	1	+	NA	1	Intron	ENSMUSG00000037072	Selenof
858108	3	144583065	144583065	1	+	NA	1	Intron	ENSMUSG00000037072	Selenof
858109	3	144583854	144583854	1	+	NA	1	Intron	ENSMUSG00000037072	Selenof
858110	3	144583874	144583874	1	+	NA	1	Intron	ENSMUSG00000037072	Selenof
858111	3	144583883	144583883	1	+	NA	1	Intron	ENSMUSG00000037072	Selenof
858112	3	144583914	144583914	1	+	NA	1	Intron	ENSMUSG00000037072	Selenof
858113	3	144584033	144584033	1	+	NA	1	Intron	ENSMUSG00000037072	Selenof
858114	3	144584491	144584491	1	+	NA	1	Intron	ENSMUSG00000037072	Selenof
858115	3	144584514	144584514	1	+	NA	1	Intron	ENSMUSG00000037072	Selenof
858116	3	144584536	144584536	1	+	NA	2	Intron	ENSMUSG00000037072	Selenof
858117	3	144584590	144584590	1	+	NA	1	Intron	ENSMUSG00000037072	Selenof
858118	3	144584628	144584628	1	+	NA	2	Intron	ENSMUSG00000037072	Selenof
858119	3	144585344	144585344	1	+	NA	1	Intron	ENSMUSG00000037072	Selenof
858120	3	144586127	144586127	1	+	NA	1	Intron	ENSMUSG00000037072	Selenof
858121	3	144586803	144586803	1	+	NA	3	Intron	ENSMUSG00000037072	Selenof
858122	3	144586804	144586804	1	+	NA	2	Intron	ENSMUSG00000037072	Selenof
858123	3	144586818	144586818	1	+	NA	2	Intron	ENSMUSG00000037072	Selenof
858124	3	144587106	144587106	1	+	NA	1	Intron	ENSMUSG00000037072	Selenof
858125	3	144587169	144587169	1	+	NA	1	Intron	ENSMUSG00000037072	Selenof
858126	3	144587300	144587300	1	+	NA	1	Intron	ENSMUSG00000037072	Selenof
858127	3	144587335	144587335	1	+	NA	1	Intron	ENSMUSG00000037072	Selenof
858128	3	144587406	144587406	1	+	NA	1	Intron	ENSMUSG00000037072	Selenof
858129	3	144587415	144587415	1	+	NA	1	Intron	ENSMUSG00000037072	Selenof
858130	3	144587541	144587541	1	+	NA	1	Intron	ENSMUSG00000037072	Selenof
858131	3	144587559	144587559	1	+	NA	1	Intron	ENSMUSG00000037072	Selenof
858132	3	144587561	144587561	1	+	NA	1	Intron	ENSMUSG00000037072	Selenof
858133	3	144587623	144587623	1	+	NA	1	Intron	ENSMUSG00000037072	Selenof
858134	3	144587624	144587624	1	+	NA	1	Intron	ENSMUSG00000037072	Selenof
858135	3	144587627	144587627	1	+	NA	1	Intron	ENSMUSG00000037072	Selenof
858136	3	144588101	144588101	1	+	NA	1	Intron	ENSMUSG00000037072	Selenof
858137	3	144589111	144589111	1	+	NA	3	Intron	ENSMUSG00000037072	Selenof
858138	3	144589351	144589351	1	+	NA	2	Intron	ENSMUSG00000037072	Selenof
858139	3	144589783	144589783	1	+	NA	1	Intron	ENSMUSG00000037072	Selenof
858140	3	144590448	144590448	1	+	NA	1	Intron	ENSMUSG00000037072	Selenof
858141	3	144590457	144590457	1	+	NA	1	Intron	ENSMUSG00000037072	Selenof
858142	3	144590920	144590920	1	+	NA	1	Intron	ENSMUSG00000037072	Selenof
858143	3	144590934	144590934	1	+	NA	1	Intron	ENSMUSG00000037072	Selenof
858144	3	144590935	144590935	1	+	NA	1	Intron	ENSMUSG00000037072	Selenof
858145	3	144592075	144592075	1	+	NA	1	Intron	ENSMUSG00000037072	Selenof
858146	3	144592282	144592282	1	+	NA	1	Intron	ENSMUSG00000037072	Selenof
858147	3	144592465	144592465	1	+	NA	1	Intron	ENSMUSG00000037072	Selenof
858148	3	144592900	144592900	1	+	NA	1	Intron	ENSMUSG00000037072	Selenof
858149	3	144593774	144593774	1	+	NA	1	Intron	ENSMUSG00000037072	Selenof
858150	3	144593862	144593862	1	+	NA	1	Intron	ENSMUSG00000037072	Selenof
858151	3	144593914	144593914	1	+	NA	1	Intron	ENSMUSG00000037072	Selenof
858152	3	144593937	144593937	1	+	NA	1	Intron	ENSMUSG00000037072	Selenof
858153	3	144593988	144593988	1	+	NA	1	Intron	ENSMUSG00000037072	Selenof
858154	3	144594035	144594035	1	+	NA	1	Intron	ENSMUSG00000037072	Selenof
858155	3	144594095	144594095	1	+	NA	1	Intron	ENSMUSG00000037072	Selenof
858156	3	144594293	144594293	1	+	NA	2	Intron	ENSMUSG00000037072	Selenof
858157	3	144594548	144594548	1	+	NA	1	Intron	ENSMUSG00000037072	Selenof
858158	3	144596434	144596434	1	+	NA	1	Intron	ENSMUSG00000037072	Selenof
858159	3	144596684	144596684	1	+	NA	2	Intron	ENSMUSG00000037072	Selenof
858160	3	144686105	144686105	1	-	NA	8	Intron	ENSMUSG00000037062	Sh3glb1
858161	3	144686875	144686875	1	-	NA	1	Intron	ENSMUSG00000037062	Sh3glb1
858162	3	144692786	144692786	1	-	NA	3	Intron	ENSMUSG00000037062	Sh3glb1
858163	3	144693208	144693208	1	-	NA	1	Intron	ENSMUSG00000037062	Sh3glb1
858164	3	144696517	144696517	1	-	NA	1	Intron	ENSMUSG00000037062	Sh3glb1
858165	3	144696597	144696597	1	-	NA	1	Intron	ENSMUSG00000037062	Sh3glb1
858166	3	144697539	144697539	1	-	NA	2	Intron	ENSMUSG00000037062	Sh3glb1
858167	3	144698303	144698303	1	-	NA	1	Intron	ENSMUSG00000037062	Sh3glb1
858168	3	144698315	144698315	1	-	NA	1	Intron	ENSMUSG00000037062	Sh3glb1
858169	3	144698336	144698336	1	-	NA	1	Intron	ENSMUSG00000037062	Sh3glb1
858170	3	144698340	144698340	1	-	NA	2	Intron	ENSMUSG00000037062	Sh3glb1
858171	3	144698348	144698348	1	-	NA	1	Intron	ENSMUSG00000037062	Sh3glb1
858172	3	144698355	144698355	1	-	NA	2	Intron	ENSMUSG00000037062	Sh3glb1
858173	3	144698356	144698356	1	-	NA	1	Intron	ENSMUSG00000037062	Sh3glb1
858174	3	144698372	144698372	1	-	NA	1	Intron	ENSMUSG00000037062	Sh3glb1
858175	3	144698474	144698474	1	-	NA	1	Intron	ENSMUSG00000037062	Sh3glb1
858176	3	144698611	144698611	1	-	NA	1	Intron	ENSMUSG00000037062	Sh3glb1
858177	3	144699164	144699164	1	-	NA	3	Intron	ENSMUSG00000037062	Sh3glb1
858178	3	144699189	144699189	1	-	NA	2	Intron	ENSMUSG00000037062	Sh3glb1
858179	3	144699197	144699197	1	-	NA	1	Intron	ENSMUSG00000037062	Sh3glb1
858180	3	144699205	144699205	1	-	NA	1	Intron	ENSMUSG00000037062	Sh3glb1
858181	3	144699297	144699297	1	-	NA	1	Intron	ENSMUSG00000037062	Sh3glb1
858182	3	144699810	144699810	1	-	NA	1	Intron	ENSMUSG00000037062	Sh3glb1
858183	3	144699922	144699922	1	-	NA	2	Intron	ENSMUSG00000037062	Sh3glb1
858184	3	144700009	144700009	1	-	NA	1	Intron	ENSMUSG00000037062	Sh3glb1
858185	3	144700522	144700522	1	-	NA	1	Intron	ENSMUSG00000037062	Sh3glb1
858186	3	144701871	144701871	1	-	NA	1	Intron	ENSMUSG00000037062	Sh3glb1
858187	3	144703029	144703029	1	-	NA	1	Intron	ENSMUSG00000037062	Sh3glb1
858188	3	144703069	144703069	1	-	NA	1	Intron	ENSMUSG00000037062	Sh3glb1
858189	3	144706885	144706885	1	-	NA	2	Intron	ENSMUSG00000037062	Sh3glb1
858190	3	144706894	144706894	1	-	NA	5	Intron	ENSMUSG00000037062	Sh3glb1
858191	3	144706932	144706932	1	-	NA	1	Intron	ENSMUSG00000037062	Sh3glb1
858192	3	144707690	144707690	1	-	NA	1	Intron	ENSMUSG00000037062	Sh3glb1
858193	3	144707706	144707706	1	-	NA	1	Intron	ENSMUSG00000037062	Sh3glb1
858194	3	144707738	144707738	1	-	NA	1	Intron	ENSMUSG00000037062	Sh3glb1
858195	3	144707806	144707806	1	-	NA	1	Intron	ENSMUSG00000037062	Sh3glb1
858196	3	144707809	144707809	1	-	NA	2	Intron	ENSMUSG00000037062	Sh3glb1
858197	3	144708312	144708312	1	-	NA	1	Intron	ENSMUSG00000037062	Sh3glb1
858198	3	144709575	144709575	1	-	NA	1	Intron	ENSMUSG00000037062	Sh3glb1
858199	3	144710535	144710535	1	-	NA	2	Intron	ENSMUSG00000037062	Sh3glb1
858200	3	144710658	144710658	1	-	NA	1	Intron	ENSMUSG00000037062	Sh3glb1
858201	3	144711382	144711382	1	-	NA	1	Intron	ENSMUSG00000037062	Sh3glb1
858202	3	144712141	144712141	1	-	NA	1	Intron	ENSMUSG00000037062	Sh3glb1
858203	3	144712489	144712489	1	-	NA	1	Intron	ENSMUSG00000037062	Sh3glb1
858204	3	144713080	144713080	1	-	NA	1	Intron	ENSMUSG00000037062	Sh3glb1
858205	3	144713437	144713437	1	-	NA	2	Intron	ENSMUSG00000037062	Sh3glb1
858206	3	144713669	144713669	1	-	NA	1	Intron	ENSMUSG00000037062	Sh3glb1
858207	3	144713935	144713935	1	-	NA	1	Intron	ENSMUSG00000037062	Sh3glb1
858208	3	144713949	144713949	1	-	NA	2	Intron	ENSMUSG00000037062	Sh3glb1
858209	3	144714872	144714872	1	-	NA	1	Intron	ENSMUSG00000037062	Sh3glb1
858210	3	144714979	144714979	1	-	NA	1	Intron	ENSMUSG00000037062	Sh3glb1
858211	3	144714989	144714989	1	-	NA	1	Intron	ENSMUSG00000037062	Sh3glb1
858212	3	144715109	144715109	1	-	NA	1	Intron	ENSMUSG00000037062	Sh3glb1
858213	3	144715233	144715233	1	-	NA	1	Intron	ENSMUSG00000037062	Sh3glb1
858214	3	144715432	144715432	1	-	NA	1	Intron	ENSMUSG00000037062	Sh3glb1
858215	3	144715617	144715617	1	-	NA	1	Intron	ENSMUSG00000037062	Sh3glb1
858216	3	144715695	144715695	1	-	NA	1	Intron	ENSMUSG00000037062	Sh3glb1
858217	3	144715882	144715882	1	-	NA	1	Intron	ENSMUSG00000037062	Sh3glb1
858218	3	144715943	144715943	1	-	NA	1	Intron	ENSMUSG00000037062	Sh3glb1
858219	3	144715973	144715973	1	-	NA	1	Intron	ENSMUSG00000037062	Sh3glb1
858220	3	144717514	144717514	1	-	NA	1	Intron	ENSMUSG00000037062	Sh3glb1
858221	3	144717632	144717632	1	-	NA	1	Intron	ENSMUSG00000037062	Sh3glb1
858222	3	144717943	144717943	1	-	NA	1	Intron	ENSMUSG00000037062	Sh3glb1
858223	3	144718056	144718056	1	-	NA	1	Intron	ENSMUSG00000037062	Sh3glb1
858224	3	144840944	144840944	1	-	NA	1	Intron	ENSMUSG00000037033	Clca3b
858225	3	144922432	144922432	1	-	NA	1	Intron	ENSMUSG00000074195	Clca4b
858226	3	145018337	145018337	1	-	NA	1	Intron	ENSMUSG00000028255	Clca1
858227	3	145118827	145118827	1	+	NA	1	Intron	ENSMUSG00000028256	Odf2l
858228	3	145119631	145119631	1	+	NA	1	Intron	ENSMUSG00000028256	Odf2l
858229	3	145119841	145119841	1	+	NA	1	Intron	ENSMUSG00000028256	Odf2l
858230	3	145119868	145119868	1	+	NA	2	Intron	ENSMUSG00000028256	Odf2l
858231	3	145119902	145119902	1	+	NA	1	Intron	ENSMUSG00000028256	Odf2l
858232	3	145119970	145119970	1	+	NA	1	Intron	ENSMUSG00000028256	Odf2l
858233	3	145120002	145120002	1	+	NA	1	Intron	ENSMUSG00000028256	Odf2l
858234	3	145120015	145120015	1	+	NA	1	Intron	ENSMUSG00000028256	Odf2l
858235	3	145120024	145120024	1	+	NA	1	Intron	ENSMUSG00000028256	Odf2l
858236	3	145120064	145120064	1	+	NA	1	Intron	ENSMUSG00000028256	Odf2l
858237	3	145120139	145120139	1	+	NA	1	Intron	ENSMUSG00000028256	Odf2l
858238	3	145120240	145120240	1	+	NA	1	Intron	ENSMUSG00000028256	Odf2l
858239	3	145120303	145120303	1	+	NA	1	Intron	ENSMUSG00000028256	Odf2l
858240	3	145120593	145120593	1	+	NA	1	Intron	ENSMUSG00000028256	Odf2l
858241	3	145120596	145120596	1	+	NA	1	Intron	ENSMUSG00000028256	Odf2l
858242	3	145120630	145120630	1	+	NA	2	Intron	ENSMUSG00000028256	Odf2l
858243	3	145120631	145120631	1	+	NA	1	Intron	ENSMUSG00000028256	Odf2l
858244	3	145120634	145120634	1	+	NA	2	Intron	ENSMUSG00000028256	Odf2l
858245	3	145120703	145120703	1	+	NA	1	Intron	ENSMUSG00000028256	Odf2l
858246	3	145120721	145120721	1	+	NA	2	Intron	ENSMUSG00000028256	Odf2l
858247	3	145121088	145121088	1	+	NA	1	Intron	ENSMUSG00000028256	Odf2l
858248	3	145121496	145121496	1	+	NA	3	Intron	ENSMUSG00000028256	Odf2l
858249	3	145121530	145121530	1	+	NA	1	Intron	ENSMUSG00000028256	Odf2l
858250	3	145122082	145122082	1	+	NA	1	Intron	ENSMUSG00000028256	Odf2l
858251	3	145122190	145122190	1	+	NA	1	Intron	ENSMUSG00000028256	Odf2l
858252	3	145122350	145122350	1	+	NA	2	Intron	ENSMUSG00000028256	Odf2l
858253	3	145122828	145122828	1	+	NA	2	Intron	ENSMUSG00000028256	Odf2l
858254	3	145124515	145124515	1	+	NA	1	Intron	ENSMUSG00000028256	Odf2l
858255	3	145125967	145125967	1	+	NA	1	Intron	ENSMUSG00000028256	Odf2l
858256	3	145126369	145126369	1	+	NA	1	Intron	ENSMUSG00000028256	Odf2l
858257	3	145126734	145126734	1	+	NA	1	Intron	ENSMUSG00000028256	Odf2l
858258	3	145129674	145129674	1	+	NA	1	Intron	ENSMUSG00000028256	Odf2l
858259	3	145131353	145131353	1	+	NA	1	Intron	ENSMUSG00000028256	Odf2l
858260	3	145131470	145131470	1	+	NA	1	Intron	ENSMUSG00000028256	Odf2l
858261	3	145131506	145131506	1	+	NA	1	Intron	ENSMUSG00000028256	Odf2l
858262	3	145131523	145131523	1	+	NA	1	Intron	ENSMUSG00000028256	Odf2l
858263	3	145134713	145134713	1	+	NA	1	Intron	ENSMUSG00000028256	Odf2l
858264	3	145134737	145134737	1	+	NA	1	Intron	ENSMUSG00000028256	Odf2l
858265	3	145136824	145136824	1	+	NA	1	Intron	ENSMUSG00000028256	Odf2l
858266	3	145137034	145137034	1	+	NA	2	Intron	ENSMUSG00000028256	Odf2l
858267	3	145137053	145137053	1	+	NA	1	Intron	ENSMUSG00000028256	Odf2l
858268	3	145138316	145138316	1	+	NA	1	Intron	ENSMUSG00000028256	Odf2l
858269	3	145138352	145138352	1	+	NA	1	Intron	ENSMUSG00000028256	Odf2l
858270	3	145138353	145138353	1	+	NA	2	Intron	ENSMUSG00000028256	Odf2l
858271	3	145138354	145138354	1	+	NA	1	Intron	ENSMUSG00000028256	Odf2l
858272	3	145138359	145138359	1	+	NA	1	Intron	ENSMUSG00000028256	Odf2l
858273	3	145138445	145138445	1	+	NA	2	Intron	ENSMUSG00000028256	Odf2l
858274	3	145138449	145138449	1	+	NA	1	Intron	ENSMUSG00000028256	Odf2l
858275	3	145138462	145138462	1	+	NA	1	Intron	ENSMUSG00000028256	Odf2l
858276	3	145138593	145138593	1	+	NA	2	Intron	ENSMUSG00000028256	Odf2l
858277	3	145139090	145139090	1	+	NA	2	Intron	ENSMUSG00000028256	Odf2l
858278	3	145139161	145139161	1	+	NA	1	Intron	ENSMUSG00000028256	Odf2l
858279	3	145139164	145139164	1	+	NA	1	Intron	ENSMUSG00000028256	Odf2l
858280	3	145139181	145139181	1	+	NA	1	Intron	ENSMUSG00000028256	Odf2l
858281	3	145139196	145139196	1	+	NA	1	Intron	ENSMUSG00000028256	Odf2l
858282	3	145142245	145142245	1	+	NA	1	Intron	ENSMUSG00000028256	Odf2l
858283	3	145142278	145142278	1	+	NA	1	Intron	ENSMUSG00000028256	Odf2l
858284	3	145142296	145142296	1	+	NA	1	Intron	ENSMUSG00000028256	Odf2l
858285	3	145142297	145142297	1	+	NA	1	Intron	ENSMUSG00000028256	Odf2l
858286	3	145143389	145143389	1	+	NA	1	Intron	ENSMUSG00000028256	Odf2l
858287	3	145143513	145143513	1	+	NA	1	Intron	ENSMUSG00000028256	Odf2l
858288	3	145143623	145143623	1	+	NA	1	Intron	ENSMUSG00000028256	Odf2l
858289	3	145144041	145144041	1	+	NA	1	Intron	ENSMUSG00000028256	Odf2l
858290	3	145144952	145144952	1	+	NA	1	Intron	ENSMUSG00000028256	Odf2l
858291	3	145145296	145145296	1	+	NA	1	Intron	ENSMUSG00000028256	Odf2l
858292	3	145145314	145145314	1	+	NA	1	Intron	ENSMUSG00000028256	Odf2l
858293	3	145145321	145145321	1	+	NA	1	Intron	ENSMUSG00000028256	Odf2l
858294	3	145145377	145145377	1	+	NA	1	Intron	ENSMUSG00000028256	Odf2l
858295	3	145145379	145145379	1	+	NA	1	Intron	ENSMUSG00000028256	Odf2l
858296	3	145145381	145145381	1	+	NA	1	Intron	ENSMUSG00000028256	Odf2l
858297	3	145145393	145145393	1	+	NA	2	Intron	ENSMUSG00000028256	Odf2l
858298	3	145146139	145146139	1	+	NA	1	Intron	ENSMUSG00000028256	Odf2l
858299	3	145367662	145367662	1	+	NA	1	Intron	ENSMUSG00000028197	Col24a1
858300	3	145413618	145413618	1	+	NA	1	Intron	ENSMUSG00000028197	Col24a1
858301	3	145460274	145460274	1	+	NA	1	Intron	ENSMUSG00000028197	Col24a1
858302	3	145467058	145467058	1	+	NA	1	Intron	ENSMUSG00000028197	Col24a1
858303	3	145515321	145515321	1	+	NA	1	Intron	ENSMUSG00000028197	Col24a1
858304	3	145528018	145528018	1	+	NA	1	Intron	ENSMUSG00000028197	Col24a1
858305	3	145577978	145577978	1	+	NA	1	Intron	ENSMUSG00000074182	Znhit6
858306	3	145578175	145578175	1	+	NA	1	Intron	ENSMUSG00000074182	Znhit6
858307	3	145579888	145579888	1	+	NA	1	Intron	ENSMUSG00000074182	Znhit6
858308	3	145580389	145580389	1	+	NA	3	Intron	ENSMUSG00000074182	Znhit6
858309	3	145580390	145580390	1	+	NA	3	Intron	ENSMUSG00000074182	Znhit6
858310	3	145580396	145580396	1	+	NA	1	Intron	ENSMUSG00000074182	Znhit6
858311	3	145580415	145580415	1	+	NA	1	Intron	ENSMUSG00000074182	Znhit6
858312	3	145580433	145580433	1	+	NA	1	Intron	ENSMUSG00000074182	Znhit6
858313	3	145580510	145580510	1	+	NA	1	Intron	ENSMUSG00000074182	Znhit6
858314	3	145580587	145580587	1	+	NA	3	Intron	ENSMUSG00000074182	Znhit6
858315	3	145580654	145580654	1	+	NA	1	Intron	ENSMUSG00000074182	Znhit6
858316	3	145580660	145580660	1	+	NA	1	Intron	ENSMUSG00000074182	Znhit6
858317	3	145580753	145580753	1	+	NA	1	Intron	ENSMUSG00000074182	Znhit6
858318	3	145580754	145580754	1	+	NA	1	Intron	ENSMUSG00000074182	Znhit6
858319	3	145580881	145580881	1	+	NA	1	Intron	ENSMUSG00000074182	Znhit6
858320	3	145581087	145581087	1	+	NA	1	Intron	ENSMUSG00000074182	Znhit6
858321	3	145581152	145581152	1	+	NA	1	Intron	ENSMUSG00000074182	Znhit6
858322	3	145581208	145581208	1	+	NA	1	Intron	ENSMUSG00000074182	Znhit6
858323	3	145581498	145581498	1	+	NA	1	Intron	ENSMUSG00000074182	Znhit6
858324	3	145581580	145581580	1	+	NA	1	Intron	ENSMUSG00000074182	Znhit6
858325	3	145581945	145581945	1	+	NA	1	Intron	ENSMUSG00000074182	Znhit6
858326	3	145581992	145581992	1	+	NA	1	Intron	ENSMUSG00000074182	Znhit6
858327	3	145582043	145582043	1	+	NA	1	Intron	ENSMUSG00000074182	Znhit6
858328	3	145582076	145582076	1	+	NA	1	Intron	ENSMUSG00000074182	Znhit6
858329	3	145582103	145582103	1	+	NA	1	Intron	ENSMUSG00000074182	Znhit6
858330	3	145582104	145582104	1	+	NA	2	Intron	ENSMUSG00000074182	Znhit6
858331	3	145582192	145582192	1	+	NA	1	Intron	ENSMUSG00000074182	Znhit6
858332	3	145582266	145582266	1	+	NA	1	Intron	ENSMUSG00000074182	Znhit6
858333	3	145582332	145582332	1	+	NA	1	Intron	ENSMUSG00000074182	Znhit6
858334	3	145582447	145582447	1	+	NA	2	Intron	ENSMUSG00000074182	Znhit6
858335	3	145582459	145582459	1	+	NA	1	Intron	ENSMUSG00000074182	Znhit6
858336	3	145583161	145583161	1	+	NA	1	Intron	ENSMUSG00000074182	Znhit6
858337	3	145583324	145583324	1	+	NA	1	Intron	ENSMUSG00000074182	Znhit6
858338	3	145583360	145583360	1	+	NA	1	Intron	ENSMUSG00000074182	Znhit6
858339	3	145583379	145583379	1	+	NA	1	Intron	ENSMUSG00000074182	Znhit6
858340	3	145583380	145583380	1	+	NA	1	Intron	ENSMUSG00000074182	Znhit6
858341	3	145583405	145583405	1	+	NA	1	Intron	ENSMUSG00000074182	Znhit6
858342	3	145583519	145583519	1	+	NA	1	Intron	ENSMUSG00000074182	Znhit6
858343	3	145583611	145583611	1	+	NA	2	Intron	ENSMUSG00000074182	Znhit6
858344	3	145583788	145583788	1	+	NA	2	Intron	ENSMUSG00000074182	Znhit6
858345	3	145584376	145584376	1	+	NA	1	Intron	ENSMUSG00000074182	Znhit6
858346	3	145584402	145584402	1	+	NA	2	Intron	ENSMUSG00000074182	Znhit6
858347	3	145585433	145585433	1	+	NA	1	Intron	ENSMUSG00000074182	Znhit6
858348	3	145588707	145588707	1	+	NA	1	Intron	ENSMUSG00000074182	Znhit6
858349	3	145590106	145590106	1	+	NA	1	Intron	ENSMUSG00000074182	Znhit6
858350	3	145590229	145590229	1	+	NA	1	Intron	ENSMUSG00000074182	Znhit6
858351	3	145591044	145591044	1	+	NA	1	Intron	ENSMUSG00000074182	Znhit6
858352	3	145591732	145591732	1	+	NA	1	Intron	ENSMUSG00000074182	Znhit6
858353	3	145594434	145594434	1	+	NA	1	Intron	ENSMUSG00000074182	Znhit6
858354	3	145596003	145596003	1	+	NA	1	Intron	ENSMUSG00000074182	Znhit6
858355	3	145596004	145596004	1	+	NA	2	Intron	ENSMUSG00000074182	Znhit6
858356	3	145596097	145596097	1	+	NA	2	Intron	ENSMUSG00000074182	Znhit6
858357	3	145597227	145597227	1	+	NA	1	Intron	ENSMUSG00000074182	Znhit6
858358	3	145598482	145598482	1	+	NA	1	Intron	ENSMUSG00000074182	Znhit6
858359	3	145599130	145599130	1	+	NA	2	Intron	ENSMUSG00000074182	Znhit6
858360	3	145600329	145600329	1	+	NA	1	Intron	ENSMUSG00000074182	Znhit6
858361	3	145600752	145600752	1	+	NA	1	Intron	ENSMUSG00000074182	Znhit6
858362	3	145600766	145600766	1	+	NA	2	Intron	ENSMUSG00000074182	Znhit6
858363	3	145602066	145602066	1	+	NA	1	Intron	ENSMUSG00000074182	Znhit6
858364	3	145602080	145602080	1	+	NA	2	Intron	ENSMUSG00000074182	Znhit6
858365	3	145602323	145602323	1	+	NA	1	Intron	ENSMUSG00000074182	Znhit6
858366	3	145602593	145602593	1	+	NA	1	Intron	ENSMUSG00000074182	Znhit6
858367	3	145603126	145603126	1	+	NA	1	Intron	ENSMUSG00000074182	Znhit6
858368	3	145766686	145766686	1	+	NA	1	Intron	ENSMUSG00000028194	Ddah1
858369	3	145806072	145806072	1	+	NA	1	Intron	ENSMUSG00000028194	Ddah1
858370	3	145848295	145848295	1	+	NA	1	Intron	ENSMUSG00000028194	Ddah1
858371	3	145849616	145849616	1	+	NA	1	Intron	ENSMUSG00000028194	Ddah1
858372	3	145879340	145879340	1	+	NA	1	Intron	ENSMUSG00000028194	Ddah1
858373	3	145879347	145879347	1	+	NA	1	Intron	ENSMUSG00000028194	Ddah1
858374	3	145879358	145879358	1	+	NA	2	Intron	ENSMUSG00000028194	Ddah1
858375	3	145879363	145879363	1	+	NA	1	Intron	ENSMUSG00000028194	Ddah1
858376	3	145924583	145924583	1	+	NA	1	Intron	ENSMUSG00000028191	Bcl10
858377	3	145924608	145924608	1	+	NA	1	Intron	ENSMUSG00000028191	Bcl10
858378	3	145924844	145924844	1	+	NA	1	Intron	ENSMUSG00000028191	Bcl10
858379	3	145925127	145925127	1	+	NA	3	Intron	ENSMUSG00000028191	Bcl10
858380	3	145925136	145925136	1	+	NA	1	Intron	ENSMUSG00000028191	Bcl10
858381	3	145925139	145925139	1	+	NA	1	Intron	ENSMUSG00000028191	Bcl10
858382	3	145925146	145925146	1	+	NA	1	Intron	ENSMUSG00000028191	Bcl10
858383	3	145925150	145925150	1	+	NA	1	Intron	ENSMUSG00000028191	Bcl10
858384	3	145925275	145925275	1	+	NA	2	Intron	ENSMUSG00000028191	Bcl10
858385	3	145925960	145925960	1	+	NA	1	Intron	ENSMUSG00000028191	Bcl10
858386	3	145925978	145925978	1	+	NA	1	Intron	ENSMUSG00000028191	Bcl10
858387	3	145925982	145925982	1	+	NA	1	Intron	ENSMUSG00000028191	Bcl10
858388	3	145925993	145925993	1	+	NA	1	Intron	ENSMUSG00000028191	Bcl10
858389	3	145926034	145926034	1	+	NA	1	Intron	ENSMUSG00000028191	Bcl10
858390	3	145926035	145926035	1	+	NA	2	Intron	ENSMUSG00000028191	Bcl10
858391	3	145926114	145926114	1	+	NA	2	Intron	ENSMUSG00000028191	Bcl10
858392	3	145926118	145926118	1	+	NA	1	Intron	ENSMUSG00000028191	Bcl10
858393	3	145926239	145926239	1	+	NA	1	Intron	ENSMUSG00000028191	Bcl10
858394	3	145926650	145926650	1	+	NA	2	Intron	ENSMUSG00000028191	Bcl10
858395	3	145926652	145926652	1	+	NA	2	Intron	ENSMUSG00000028191	Bcl10
858396	3	145926678	145926678	1	+	NA	2	Intron	ENSMUSG00000028191	Bcl10
858397	3	145927441	145927441	1	+	NA	1	Intron	ENSMUSG00000028191	Bcl10
858398	3	145927444	145927444	1	+	NA	1	Intron	ENSMUSG00000028191	Bcl10
858399	3	145928765	145928765	1	+	NA	2	Intron	ENSMUSG00000028191	Bcl10
858400	3	145929702	145929702	1	+	NA	3	Intron	ENSMUSG00000028191	Bcl10
858401	3	145929712	145929712	1	+	NA	1	Intron	ENSMUSG00000028191	Bcl10
858402	3	145929715	145929715	1	+	NA	1	Intron	ENSMUSG00000028191	Bcl10
858403	3	145929716	145929716	1	+	NA	1	Intron	ENSMUSG00000028191	Bcl10
858404	3	145929732	145929732	1	+	NA	1	Intron	ENSMUSG00000028191	Bcl10
858405	3	145929761	145929761	1	+	NA	1	Intron	ENSMUSG00000028191	Bcl10
858406	3	145929789	145929789	1	+	NA	3	Intron	ENSMUSG00000028191	Bcl10
858407	3	145929795	145929795	1	+	NA	1	Intron	ENSMUSG00000028191	Bcl10
858408	3	145929798	145929798	1	+	NA	2	Intron	ENSMUSG00000028191	Bcl10
858409	3	145930084	145930084	1	+	NA	1	Intron	ENSMUSG00000028191	Bcl10
858410	3	145930115	145930115	1	+	NA	1	Intron	ENSMUSG00000028191	Bcl10
858411	3	145931189	145931189	1	+	NA	1	Intron	ENSMUSG00000028191	Bcl10
858412	3	145931398	145931398	1	+	NA	1	Intron	ENSMUSG00000028191	Bcl10
858413	3	145931733	145931733	1	+	NA	2	Intron	ENSMUSG00000028191	Bcl10
858414	3	145932120	145932120	1	+	NA	1	Intron	ENSMUSG00000028191	Bcl10
858415	3	145932135	145932135	1	+	NA	1	Intron	ENSMUSG00000028191	Bcl10
858416	3	145938463	145938463	1	+	NA	1	Intron	ENSMUSG00000036873	2410004B18Rik
858417	3	145938465	145938465	1	+	NA	3	Intron	ENSMUSG00000036873	2410004B18Rik
858418	3	145939504	145939504	1	+	NA	1	Intron	ENSMUSG00000036873	2410004B18Rik
858419	3	145939729	145939729	1	+	NA	1	Intron	ENSMUSG00000036873	2410004B18Rik
858420	3	145940425	145940425	1	+	NA	1	Intron	ENSMUSG00000036873	2410004B18Rik
858421	3	145942060	145942060	1	+	NA	2	Intron	ENSMUSG00000036873	2410004B18Rik
858422	3	145943461	145943461	1	+	NA	1	Intron	ENSMUSG00000036873	2410004B18Rik
858423	3	145943698	145943698	1	+	NA	1	Intron	ENSMUSG00000036873	2410004B18Rik
858424	3	145992528	145992528	1	+	NA	1	Intron	ENSMUSG00000036863	Syde2
858425	3	145994588	145994588	1	+	NA	1	Intron	ENSMUSG00000036863	Syde2
858426	3	145994597	145994597	1	+	NA	1	Intron	ENSMUSG00000036863	Syde2
858427	3	146004286	146004286	1	+	NA	1	Intron	ENSMUSG00000036863	Syde2
858428	3	146011535	146011535	1	+	NA	1	Intron	ENSMUSG00000036863	Syde2
858429	3	146011932	146011932	1	+	NA	1	Intron	ENSMUSG00000036863	Syde2
858430	3	146014203	146014203	1	+	NA	1	Intron	ENSMUSG00000036863	Syde2
858431	3	146014709	146014709	1	+	NA	1	Intron	ENSMUSG00000036863	Syde2
858432	3	146042907	146042907	1	-	NA	1	Intron	ENSMUSG00000043020	Wdr63
858433	3	146042908	146042908	1	-	NA	1	Intron	ENSMUSG00000043020	Wdr63
858434	3	146042909	146042909	1	-	NA	1	Intron	ENSMUSG00000043020	Wdr63
858435	3	146042910	146042910	1	-	NA	1	Intron	ENSMUSG00000043020	Wdr63
858436	3	146042912	146042912	1	-	NA	2	Intron	ENSMUSG00000043020	Wdr63
858437	3	146046840	146046840	1	-	NA	1	Intron	ENSMUSG00000043020	Wdr63
858438	3	146061408	146061408	1	-	NA	1	Intron	ENSMUSG00000043020	Wdr63
858439	3	146062657	146062657	1	-	NA	1	Intron	ENSMUSG00000043020	Wdr63
858440	3	146094969	146094969	1	-	NA	1	Intron	ENSMUSG00000043020	Wdr63
858441	3	146102327	146102327	1	-	NA	1	Intron	ENSMUSG00000043020	Wdr63
858442	3	146106014	146106014	1	-	NA	1	Intron	ENSMUSG00000043020	Wdr63
858443	3	146107720	146107720	1	-	NA	1	Intron	ENSMUSG00000043020	Wdr63
858444	3	146122097	146122097	1	+	NA	1	Intron	ENSMUSG00000036853	Mcoln3
858445	3	146134127	146134127	1	+	NA	1	Intron	ENSMUSG00000036853	Mcoln3
858446	3	146135628	146135628	1	+	NA	1	Intron	ENSMUSG00000036853	Mcoln3
858447	3	146150347	146150347	1	+	NA	1	Intron	ENSMUSG00000011008	Mcoln2
858448	3	146150550	146150550	1	+	NA	1	Intron	ENSMUSG00000011008	Mcoln2
858449	3	146151731	146151731	1	+	NA	1	Intron	ENSMUSG00000011008	Mcoln2
858450	3	146152314	146152314	1	+	NA	1	Intron	ENSMUSG00000011008	Mcoln2
858451	3	146152912	146152912	1	+	NA	2	Intron	ENSMUSG00000011008	Mcoln2
858452	3	146153161	146153161	1	+	NA	2	Intron	ENSMUSG00000011008	Mcoln2
858453	3	146153493	146153493	1	+	NA	1	Intron	ENSMUSG00000011008	Mcoln2
858454	3	146154650	146154650	1	+	NA	1	Intron	ENSMUSG00000011008	Mcoln2
858455	3	146154724	146154724	1	+	NA	1	Intron	ENSMUSG00000011008	Mcoln2
858456	3	146154761	146154761	1	+	NA	1	Intron	ENSMUSG00000011008	Mcoln2
858457	3	146154835	146154835	1	+	NA	1	Intron	ENSMUSG00000011008	Mcoln2
858458	3	146154836	146154836	1	+	NA	2	Intron	ENSMUSG00000011008	Mcoln2
858459	3	146155250	146155250	1	+	NA	1	Intron	ENSMUSG00000011008	Mcoln2
858460	3	146156217	146156217	1	+	NA	1	Intron	ENSMUSG00000011008	Mcoln2
858461	3	146156991	146156991	1	+	NA	1	Intron	ENSMUSG00000011008	Mcoln2
858462	3	146157629	146157629	1	+	NA	1	Intron	ENSMUSG00000011008	Mcoln2
858463	3	146158165	146158165	1	+	NA	1	Intron	ENSMUSG00000011008	Mcoln2
858464	3	146158340	146158340	1	+	NA	1	Intron	ENSMUSG00000011008	Mcoln2
858465	3	146158782	146158782	1	+	NA	1	Intron	ENSMUSG00000011008	Mcoln2
858466	3	146159109	146159109	1	+	NA	2	Intron	ENSMUSG00000011008	Mcoln2
858467	3	146159126	146159126	1	+	NA	1	Intron	ENSMUSG00000011008	Mcoln2
858468	3	146159354	146159354	1	+	NA	1	Intron	ENSMUSG00000011008	Mcoln2
858469	3	146159834	146159834	1	+	NA	1	Intron	ENSMUSG00000011008	Mcoln2
858470	3	146160222	146160222	1	+	NA	1	Intron	ENSMUSG00000011008	Mcoln2
858471	3	146160586	146160586	1	+	NA	1	Intron	ENSMUSG00000011008	Mcoln2
858472	3	146160746	146160746	1	+	NA	1	Intron	ENSMUSG00000011008	Mcoln2
858473	3	146161183	146161183	1	+	NA	1	Intron	ENSMUSG00000011008	Mcoln2
858474	3	146161720	146161720	1	+	NA	1	Intron	ENSMUSG00000011008	Mcoln2
858475	3	146161773	146161773	1	+	NA	1	Intron	ENSMUSG00000011008	Mcoln2
858476	3	146162283	146162283	1	+	NA	1	Intron	ENSMUSG00000011008	Mcoln2
858477	3	146162492	146162492	1	+	NA	2	Intron	ENSMUSG00000011008	Mcoln2
858478	3	146164287	146164287	1	+	NA	1	Intron	ENSMUSG00000011008	Mcoln2
858479	3	146165082	146165082	1	+	NA	2	Intron	ENSMUSG00000011008	Mcoln2
858480	3	146165269	146165269	1	+	NA	1	Intron	ENSMUSG00000011008	Mcoln2
858481	3	146165476	146165476	1	+	NA	1	Intron	ENSMUSG00000011008	Mcoln2
858482	3	146166003	146166003	1	+	NA	1	Intron	ENSMUSG00000011008	Mcoln2
858483	3	146166113	146166113	1	+	NA	1	Intron	ENSMUSG00000011008	Mcoln2
858484	3	146166115	146166115	1	+	NA	1	Intron	ENSMUSG00000011008	Mcoln2
858485	3	146166189	146166189	1	+	NA	2	Intron	ENSMUSG00000011008	Mcoln2
858486	3	146166628	146166628	1	+	NA	1	Intron	ENSMUSG00000011008	Mcoln2
858487	3	146167270	146167270	1	+	NA	1	Intron	ENSMUSG00000011008	Mcoln2
858488	3	146167500	146167500	1	+	NA	1	Intron	ENSMUSG00000011008	Mcoln2
858489	3	146168385	146168385	1	+	NA	1	Intron	ENSMUSG00000011008	Mcoln2
858490	3	146169252	146169252	1	+	NA	2	Intron	ENSMUSG00000011008	Mcoln2
858491	3	146170160	146170160	1	+	NA	2	Intron	ENSMUSG00000011008	Mcoln2
858492	3	146170286	146170286	1	+	NA	1	Intron	ENSMUSG00000011008	Mcoln2
858493	3	146171092	146171092	1	+	NA	2	Intron	ENSMUSG00000011008	Mcoln2
858494	3	146172327	146172327	1	+	NA	1	Intron	ENSMUSG00000011008	Mcoln2
858495	3	146172361	146172361	1	+	NA	1	Intron	ENSMUSG00000011008	Mcoln2
858496	3	146172469	146172469	1	+	NA	2	Intron	ENSMUSG00000011008	Mcoln2
858497	3	146172488	146172488	1	+	NA	1	Intron	ENSMUSG00000011008	Mcoln2
858498	3	146173751	146173751	1	+	NA	1	Intron	ENSMUSG00000011008	Mcoln2
858499	3	146173860	146173860	1	+	NA	1	Intron	ENSMUSG00000011008	Mcoln2
858500	3	146174985	146174985	1	+	NA	1	Intron	ENSMUSG00000011008	Mcoln2
858501	3	146175802	146175802	1	+	NA	1	Intron	ENSMUSG00000011008	Mcoln2
858502	3	146175860	146175860	1	+	NA	1	Intron	ENSMUSG00000011008	Mcoln2
858503	3	146175945	146175945	1	+	NA	2	Intron	ENSMUSG00000011008	Mcoln2
858504	3	146177098	146177098	1	+	NA	1	Intron	ENSMUSG00000011008	Mcoln2
858505	3	146178141	146178141	1	+	NA	1	Intron	ENSMUSG00000011008	Mcoln2
858506	3	146178334	146178334	1	+	NA	1	Intron	ENSMUSG00000011008	Mcoln2
858507	3	146178483	146178483	1	+	NA	1	Intron	ENSMUSG00000011008	Mcoln2
858508	3	146178904	146178904	1	+	NA	1	Intron	ENSMUSG00000011008	Mcoln2
858509	3	146179140	146179140	1	+	NA	2	Intron	ENSMUSG00000011008	Mcoln2
858510	3	146179956	146179956	1	+	NA	1	Intron	ENSMUSG00000011008	Mcoln2
858511	3	146180016	146180016	1	+	NA	1	Intron	ENSMUSG00000011008	Mcoln2
858512	3	146180058	146180058	1	+	NA	2	Intron	ENSMUSG00000011008	Mcoln2
858513	3	146181958	146181958	1	+	NA	1	Intron	ENSMUSG00000011008	Mcoln2
858514	3	146181970	146181970	1	+	NA	1	Intron	ENSMUSG00000011008	Mcoln2
858515	3	146181993	146181993	1	+	NA	1	Intron	ENSMUSG00000011008	Mcoln2
858516	3	146182426	146182426	1	+	NA	2	Intron	ENSMUSG00000011008	Mcoln2
858517	3	146182427	146182427	1	+	NA	6	Intron	ENSMUSG00000011008	Mcoln2
858518	3	146182469	146182469	1	+	NA	2	Intron	ENSMUSG00000011008	Mcoln2
858519	3	146182477	146182477	1	+	NA	1	Intron	ENSMUSG00000011008	Mcoln2
858520	3	146182493	146182493	1	+	NA	1	Intron	ENSMUSG00000011008	Mcoln2
858521	3	146182573	146182573	1	+	NA	1	Intron	ENSMUSG00000011008	Mcoln2
858522	3	146182733	146182733	1	+	NA	1	Intron	ENSMUSG00000011008	Mcoln2
858523	3	146183069	146183069	1	+	NA	1	Intron	ENSMUSG00000011008	Mcoln2
858524	3	146183111	146183111	1	+	NA	2	Intron	ENSMUSG00000011008	Mcoln2
858525	3	146183138	146183138	1	+	NA	1	Intron	ENSMUSG00000011008	Mcoln2
858526	3	146183152	146183152	1	+	NA	1	Intron	ENSMUSG00000011008	Mcoln2
858527	3	146183153	146183153	1	+	NA	1	Intron	ENSMUSG00000011008	Mcoln2
858528	3	146183162	146183162	1	+	NA	1	Intron	ENSMUSG00000011008	Mcoln2
858529	3	146183209	146183209	1	+	NA	1	Intron	ENSMUSG00000011008	Mcoln2
858530	3	146183235	146183235	1	+	NA	1	Intron	ENSMUSG00000011008	Mcoln2
858531	3	146183240	146183240	1	+	NA	3	Intron	ENSMUSG00000011008	Mcoln2
858532	3	146183246	146183246	1	+	NA	1	Intron	ENSMUSG00000011008	Mcoln2
858533	3	146183293	146183293	1	+	NA	2	Intron	ENSMUSG00000011008	Mcoln2
858534	3	146183596	146183596	1	+	NA	3	Intron	ENSMUSG00000011008	Mcoln2
858535	3	146183906	146183906	1	+	NA	1	Intron	ENSMUSG00000011008	Mcoln2
858536	3	146183916	146183916	1	+	NA	2	Intron	ENSMUSG00000011008	Mcoln2
858537	3	146183933	146183933	1	+	NA	1	Intron	ENSMUSG00000011008	Mcoln2
858538	3	146185266	146185266	1	+	NA	1	Intron	ENSMUSG00000011008	Mcoln2
858539	3	146185354	146185354	1	+	NA	1	Intron	ENSMUSG00000011008	Mcoln2
858540	3	146185362	146185362	1	+	NA	1	Intron	ENSMUSG00000011008	Mcoln2
858541	3	146185389	146185389	1	+	NA	1	Intron	ENSMUSG00000011008	Mcoln2
858542	3	146187405	146187405	1	+	NA	1	Intron	ENSMUSG00000011008	Mcoln2
858543	3	146189537	146189537	1	+	NA	1	Intron	ENSMUSG00000011008	Mcoln2
858544	3	146189615	146189615	1	+	NA	1	Intron	ENSMUSG00000011008	Mcoln2
858545	3	146190173	146190173	1	+	NA	1	Intron	ENSMUSG00000011008	Mcoln2
858546	3	146190568	146190568	1	+	NA	2	Intron	ENSMUSG00000011008	Mcoln2
858547	3	146190674	146190674	1	+	NA	1	Intron	ENSMUSG00000011008	Mcoln2
858548	3	146191785	146191785	1	+	NA	2	Intron	ENSMUSG00000011008	Mcoln2
858549	3	146191980	146191980	1	+	NA	1	Intron	ENSMUSG00000011008	Mcoln2
858550	3	146192054	146192054	1	+	NA	1	Intron	ENSMUSG00000011008	Mcoln2
858551	3	146247772	146247772	1	+	NA	1	Intron	ENSMUSG00000036832	Lpar3
858552	3	146254370	146254370	1	+	NA	1	Intron	ENSMUSG00000036832	Lpar3
858553	3	146407776	146407776	1	+	NA	1	Intron	ENSMUSG00000036825	Ssx2ip
858554	3	146410240	146410240	1	+	NA	2	Intron	ENSMUSG00000036825	Ssx2ip
858555	3	146410500	146410500	1	+	NA	1	Intron	ENSMUSG00000036825	Ssx2ip
858556	3	146416838	146416838	1	+	NA	2	Intron	ENSMUSG00000036825	Ssx2ip
858557	3	146427585	146427585	1	+	NA	1	Intron	ENSMUSG00000036825	Ssx2ip
858558	3	146435502	146435502	1	+	NA	2	Intron	ENSMUSG00000036825	Ssx2ip
858559	3	146450717	146450717	1	+	NA	1	Intron	ENSMUSG00000028189	Ctbs
858560	3	146452887	146452887	1	+	NA	1	Intron	ENSMUSG00000028189	Ctbs
858561	3	146453226	146453226	1	+	NA	1	Intron	ENSMUSG00000028189	Ctbs
858562	3	146453698	146453698	1	+	NA	1	Intron	ENSMUSG00000028189	Ctbs
858563	3	146454877	146454877	1	+	NA	1	Intron	ENSMUSG00000028189	Ctbs
858564	3	146458899	146458899	1	+	NA	1	Intron	ENSMUSG00000028189	Ctbs
858565	3	146460543	146460543	1	-	NA	1	Intron	ENSMUSG00000028188	Spata1
858566	3	146462959	146462959	1	+	NA	1	Intron	ENSMUSG00000028189	Ctbs
858567	3	146463123	146463123	1	+	NA	1	Intron	ENSMUSG00000028189	Ctbs
858568	3	146473989	146473989	1	-	NA	1	Intron	ENSMUSG00000028188	Spata1
858569	3	146480975	146480975	1	-	NA	1	Intron	ENSMUSG00000028188	Spata1
858570	3	146482466	146482466	1	-	NA	1	Intron	ENSMUSG00000028188	Spata1
858571	3	146482632	146482632	1	-	NA	1	Intron	ENSMUSG00000028188	Spata1
858572	3	146483984	146483984	1	-	NA	2	Intron	ENSMUSG00000028188	Spata1
858573	3	146484741	146484741	1	-	NA	1	Intron	ENSMUSG00000028188	Spata1
858574	3	146491933	146491933	1	-	NA	1	Intron	ENSMUSG00000028188	Spata1
858575	3	146492751	146492751	1	-	NA	2	Intron	ENSMUSG00000028188	Spata1
858576	3	146492907	146492907	1	-	NA	1	Intron	ENSMUSG00000028188	Spata1
858577	3	146492916	146492916	1	-	NA	1	Intron	ENSMUSG00000028188	Spata1
858578	3	146493175	146493175	1	-	NA	1	Intron	ENSMUSG00000028188	Spata1
858579	3	146493233	146493233	1	-	NA	1	Intron	ENSMUSG00000028188	Spata1
858580	3	146494415	146494415	1	-	NA	1	Intron	ENSMUSG00000028188	Spata1
858581	3	146496627	146496627	1	-	NA	1	Intron	ENSMUSG00000028188	Spata1
858582	3	146501094	146501094	1	+	NA	1	Intron	ENSMUSG00000068523	Gng5
858583	3	146501155	146501155	1	+	NA	1	Intron	ENSMUSG00000068523	Gng5
858584	3	146501298	146501298	1	+	NA	1	Intron	ENSMUSG00000068523	Gng5
858585	3	146501489	146501489	1	+	NA	1	Intron	ENSMUSG00000068523	Gng5
858586	3	146501599	146501599	1	+	NA	1	Intron	ENSMUSG00000068523	Gng5
858587	3	146502001	146502001	1	+	NA	1	Intron	ENSMUSG00000068523	Gng5
858588	3	146503015	146503015	1	+	NA	2	Intron	ENSMUSG00000068523	Gng5
858589	3	146508065	146508065	1	-	NA	1	Intron	ENSMUSG00000028187	Rpf1
858590	3	146508099	146508099	1	-	NA	2	Intron	ENSMUSG00000028187	Rpf1
858591	3	146510370	146510370	1	-	NA	1	Intron	ENSMUSG00000028187	Rpf1
858592	3	146513039	146513039	1	-	NA	1	Intron	ENSMUSG00000028187	Rpf1
858593	3	146513250	146513250	1	-	NA	3	Intron	ENSMUSG00000028187	Rpf1
858594	3	146513283	146513283	1	-	NA	1	Intron	ENSMUSG00000028187	Rpf1
858595	3	146513372	146513372	1	-	NA	1	Intron	ENSMUSG00000028187	Rpf1
858596	3	146513489	146513489	1	-	NA	2	Intron	ENSMUSG00000028187	Rpf1
858597	3	146513495	146513495	1	-	NA	1	Intron	ENSMUSG00000028187	Rpf1
858598	3	146513496	146513496	1	-	NA	2	Intron	ENSMUSG00000028187	Rpf1
858599	3	146513521	146513521	1	-	NA	1	Intron	ENSMUSG00000028187	Rpf1
858600	3	146514228	146514228	1	-	NA	1	Intron	ENSMUSG00000028187	Rpf1
858601	3	146514230	146514230	1	-	NA	1	Intron	ENSMUSG00000028187	Rpf1
858602	3	146514232	146514232	1	-	NA	5	Intron	ENSMUSG00000028187	Rpf1
858603	3	146514233	146514233	1	-	NA	1	Intron	ENSMUSG00000028187	Rpf1
858604	3	146514263	146514263	1	-	NA	1	Intron	ENSMUSG00000028187	Rpf1
858605	3	146514267	146514267	1	-	NA	1	Intron	ENSMUSG00000028187	Rpf1
858606	3	146514407	146514407	1	-	NA	1	Intron	ENSMUSG00000028187	Rpf1
858607	3	146514436	146514436	1	-	NA	1	Intron	ENSMUSG00000028187	Rpf1
858608	3	146514560	146514560	1	-	NA	1	Intron	ENSMUSG00000028187	Rpf1
858609	3	146514739	146514739	1	-	NA	1	Intron	ENSMUSG00000028187	Rpf1
858610	3	146514778	146514778	1	-	NA	1	Intron	ENSMUSG00000028187	Rpf1
858611	3	146514887	146514887	1	-	NA	1	Intron	ENSMUSG00000028187	Rpf1
858612	3	146514890	146514890	1	-	NA	1	Intron	ENSMUSG00000028187	Rpf1
858613	3	146514974	146514974	1	-	NA	2	Intron	ENSMUSG00000028187	Rpf1
858614	3	146515006	146515006	1	-	NA	1	Intron	ENSMUSG00000028187	Rpf1
858615	3	146515265	146515265	1	-	NA	1	Intron	ENSMUSG00000028187	Rpf1
858616	3	146516026	146516026	1	-	NA	4	Intron	ENSMUSG00000028187	Rpf1
858617	3	146516027	146516027	1	-	NA	1	Intron	ENSMUSG00000028187	Rpf1
858618	3	146516028	146516028	1	-	NA	1	Intron	ENSMUSG00000028187	Rpf1
858619	3	146516522	146516522	1	-	NA	1	Intron	ENSMUSG00000028187	Rpf1
858620	3	146516608	146516608	1	-	NA	1	Intron	ENSMUSG00000028187	Rpf1
858621	3	146516670	146516670	1	-	NA	1	Intron	ENSMUSG00000028187	Rpf1
858622	3	146516706	146516706	1	-	NA	1	Intron	ENSMUSG00000028187	Rpf1
858623	3	146516716	146516716	1	-	NA	1	Intron	ENSMUSG00000028187	Rpf1
858624	3	146516866	146516866	1	-	NA	1	Intron	ENSMUSG00000028187	Rpf1
858625	3	146516975	146516975	1	-	NA	2	Intron	ENSMUSG00000028187	Rpf1
858626	3	146517188	146517188	1	-	NA	1	Intron	ENSMUSG00000028187	Rpf1
858627	3	146517193	146517193	1	-	NA	1	Intron	ENSMUSG00000028187	Rpf1
858628	3	146517204	146517204	1	-	NA	1	Intron	ENSMUSG00000028187	Rpf1
858629	3	146517984	146517984	1	-	NA	1	Intron	ENSMUSG00000028187	Rpf1
858630	3	146581108	146581108	1	+	NA	1	Intron	ENSMUSG00000028186	Uox
858631	3	146584140	146584140	1	-	NA	1	Intron	ENSMUSG00000028185	Dnase2b
858632	3	146586133	146586133	1	-	NA	1	Intron	ENSMUSG00000028185	Dnase2b
858633	3	146587557	146587557	1	+	NA	1	Intron	ENSMUSG00000028186	Uox
858634	3	146612539	146612539	1	-	NA	1	Intron	ENSMUSG00000028185	Dnase2b
858635	3	146619313	146619313	1	+	NA	1	Intron	ENSMUSG00000028186	Uox
858636	3	146630136	146630136	1	+	NA	1	Intron	ENSMUSG00000028186	Uox
858637	3	146664625	146664625	1	-	NA	2	Intron	ENSMUSG00000048652	Samd13
858638	3	146665322	146665322	1	-	NA	1	Intron	ENSMUSG00000048652	Samd13
858639	3	146733954	146733954	1	-	NA	1	Intron	ENSMUSG00000005034	Prkacb
858640	3	146734154	146734154	1	-	NA	1	Intron	ENSMUSG00000005034	Prkacb
858641	3	146734170	146734170	1	-	NA	1	Intron	ENSMUSG00000005034	Prkacb
858642	3	146734212	146734212	1	-	NA	1	Intron	ENSMUSG00000005034	Prkacb
858643	3	146734697	146734697	1	-	NA	1	Intron	ENSMUSG00000005034	Prkacb
858644	3	146735922	146735922	1	-	NA	2	Intron	ENSMUSG00000005034	Prkacb
858645	3	146736062	146736062	1	-	NA	1	Intron	ENSMUSG00000005034	Prkacb
858646	3	146736093	146736093	1	-	NA	1	Intron	ENSMUSG00000005034	Prkacb
858647	3	146736154	146736154	1	-	NA	1	Intron	ENSMUSG00000005034	Prkacb
858648	3	146736158	146736158	1	-	NA	1	Intron	ENSMUSG00000005034	Prkacb
858649	3	146736171	146736171	1	-	NA	1	Intron	ENSMUSG00000005034	Prkacb
858650	3	146736481	146736481	1	-	NA	1	Intron	ENSMUSG00000005034	Prkacb
858651	3	146736968	146736968	1	-	NA	2	Intron	ENSMUSG00000005034	Prkacb
858652	3	146737147	146737147	1	-	NA	2	Intron	ENSMUSG00000005034	Prkacb
858653	3	146737196	146737196	1	-	NA	1	Intron	ENSMUSG00000005034	Prkacb
858654	3	146737368	146737368	1	-	NA	1	Intron	ENSMUSG00000005034	Prkacb
858655	3	146737506	146737506	1	-	NA	1	Intron	ENSMUSG00000005034	Prkacb
858656	3	146739155	146739155	1	-	NA	1	Intron	ENSMUSG00000005034	Prkacb
858657	3	146739547	146739547	1	-	NA	1	Intron	ENSMUSG00000005034	Prkacb
858658	3	146739650	146739650	1	-	NA	1	Intron	ENSMUSG00000005034	Prkacb
858659	3	146740033	146740033	1	-	NA	2	Intron	ENSMUSG00000005034	Prkacb
858660	3	146740215	146740215	1	-	NA	1	Intron	ENSMUSG00000005034	Prkacb
858661	3	146743249	146743249	1	-	NA	3	Intron	ENSMUSG00000005034	Prkacb
858662	3	146744336	146744336	1	-	NA	2	Intron	ENSMUSG00000005034	Prkacb
858663	3	146749260	146749260	1	-	NA	1	Intron	ENSMUSG00000005034	Prkacb
858664	3	146749303	146749303	1	-	NA	2	Intron	ENSMUSG00000005034	Prkacb
858665	3	146749556	146749556	1	-	NA	1	Intron	ENSMUSG00000005034	Prkacb
858666	3	146749584	146749584	1	-	NA	3	Intron	ENSMUSG00000005034	Prkacb
858667	3	146749606	146749606	1	-	NA	1	Intron	ENSMUSG00000005034	Prkacb
858668	3	146749625	146749625	1	-	NA	1	Intron	ENSMUSG00000005034	Prkacb
858669	3	146749626	146749626	1	-	NA	2	Intron	ENSMUSG00000005034	Prkacb
858670	3	146749863	146749863	1	-	NA	1	Intron	ENSMUSG00000005034	Prkacb
858671	3	146750636	146750636	1	-	NA	1	Intron	ENSMUSG00000005034	Prkacb
858672	3	146750843	146750843	1	-	NA	1	Intron	ENSMUSG00000005034	Prkacb
858673	3	146751094	146751094	1	-	NA	1	Intron	ENSMUSG00000005034	Prkacb
858674	3	146751676	146751676	1	-	NA	1	Intron	ENSMUSG00000005034	Prkacb
858675	3	146752511	146752511	1	-	NA	1	Intron	ENSMUSG00000005034	Prkacb
858676	3	146752632	146752632	1	-	NA	1	Intron	ENSMUSG00000005034	Prkacb
858677	3	146752673	146752673	1	-	NA	1	Intron	ENSMUSG00000005034	Prkacb
858678	3	146752771	146752771	1	-	NA	1	Intron	ENSMUSG00000005034	Prkacb
858679	3	146752786	146752786	1	-	NA	1	Intron	ENSMUSG00000005034	Prkacb
858680	3	146752985	146752985	1	-	NA	1	Intron	ENSMUSG00000005034	Prkacb
858681	3	146752986	146752986	1	-	NA	2	Intron	ENSMUSG00000005034	Prkacb
858682	3	146753070	146753070	1	-	NA	1	Intron	ENSMUSG00000005034	Prkacb
858683	3	146753073	146753073	1	-	NA	2	Intron	ENSMUSG00000005034	Prkacb
858684	3	146753891	146753891	1	-	NA	2	Intron	ENSMUSG00000005034	Prkacb
858685	3	146754043	146754043	1	-	NA	1	Intron	ENSMUSG00000005034	Prkacb
858686	3	146754062	146754062	1	-	NA	3	Intron	ENSMUSG00000005034	Prkacb
858687	3	146754074	146754074	1	-	NA	1	Intron	ENSMUSG00000005034	Prkacb
858688	3	146754107	146754107	1	-	NA	1	Intron	ENSMUSG00000005034	Prkacb
858689	3	146754198	146754198	1	-	NA	1	Intron	ENSMUSG00000005034	Prkacb
858690	3	146754200	146754200	1	-	NA	2	Intron	ENSMUSG00000005034	Prkacb
858691	3	146754230	146754230	1	-	NA	1	Intron	ENSMUSG00000005034	Prkacb
858692	3	146754248	146754248	1	-	NA	1	Intron	ENSMUSG00000005034	Prkacb
858693	3	146754257	146754257	1	-	NA	1	Intron	ENSMUSG00000005034	Prkacb
858694	3	146754315	146754315	1	-	NA	1	Intron	ENSMUSG00000005034	Prkacb
858695	3	146754345	146754345	1	-	NA	1	Intron	ENSMUSG00000005034	Prkacb
858696	3	146754368	146754368	1	-	NA	1	Intron	ENSMUSG00000005034	Prkacb
858697	3	146754958	146754958	1	-	NA	1	Intron	ENSMUSG00000005034	Prkacb
858698	3	146755561	146755561	1	-	NA	1	Intron	ENSMUSG00000005034	Prkacb
858699	3	146759233	146759233	1	-	NA	1	Intron	ENSMUSG00000005034	Prkacb
858700	3	146762309	146762309	1	-	NA	1	Intron	ENSMUSG00000005034	Prkacb
858701	3	146762320	146762320	1	-	NA	1	Intron	ENSMUSG00000005034	Prkacb
858702	3	146762439	146762439	1	-	NA	2	Intron	ENSMUSG00000005034	Prkacb
858703	3	146766982	146766982	1	-	NA	1	Intron	ENSMUSG00000005034	Prkacb
858704	3	146768099	146768099	1	-	NA	2	Intron	ENSMUSG00000005034	Prkacb
858705	3	146768107	146768107	1	-	NA	1	Intron	ENSMUSG00000005034	Prkacb
858706	3	146768112	146768112	1	-	NA	1	Intron	ENSMUSG00000005034	Prkacb
858707	3	146768267	146768267	1	-	NA	1	Intron	ENSMUSG00000005034	Prkacb
858708	3	146769348	146769348	1	-	NA	1	Intron	ENSMUSG00000005034	Prkacb
858709	3	146771022	146771022	1	-	NA	2	Intron	ENSMUSG00000005034	Prkacb
858710	3	146771037	146771037	1	-	NA	1	Intron	ENSMUSG00000005034	Prkacb
858711	3	146771085	146771085	1	-	NA	1	Intron	ENSMUSG00000005034	Prkacb
858712	3	146771095	146771095	1	-	NA	1	Intron	ENSMUSG00000005034	Prkacb
858713	3	146771171	146771171	1	-	NA	2	Intron	ENSMUSG00000005034	Prkacb
858714	3	146771405	146771405	1	-	NA	1	Intron	ENSMUSG00000005034	Prkacb
858715	3	146771829	146771829	1	-	NA	1	Intron	ENSMUSG00000005034	Prkacb
858716	3	146771914	146771914	1	-	NA	2	Intron	ENSMUSG00000005034	Prkacb
858717	3	146771953	146771953	1	-	NA	1	Intron	ENSMUSG00000005034	Prkacb
858718	3	146771971	146771971	1	-	NA	2	Intron	ENSMUSG00000005034	Prkacb
858719	3	146772182	146772182	1	-	NA	2	Intron	ENSMUSG00000005034	Prkacb
858720	3	146772191	146772191	1	-	NA	1	Intron	ENSMUSG00000005034	Prkacb
858721	3	146772290	146772290	1	-	NA	1	Intron	ENSMUSG00000005034	Prkacb
858722	3	146772335	146772335	1	-	NA	2	Intron	ENSMUSG00000005034	Prkacb
858723	3	146772373	146772373	1	-	NA	2	Intron	ENSMUSG00000005034	Prkacb
858724	3	146772391	146772391	1	-	NA	1	Intron	ENSMUSG00000005034	Prkacb
858725	3	146772398	146772398	1	-	NA	1	Intron	ENSMUSG00000005034	Prkacb
858726	3	146772631	146772631	1	-	NA	2	Intron	ENSMUSG00000005034	Prkacb
858727	3	146772649	146772649	1	-	NA	2	Intron	ENSMUSG00000005034	Prkacb
858728	3	146772678	146772678	1	-	NA	1	Intron	ENSMUSG00000005034	Prkacb
858729	3	146772679	146772679	1	-	NA	1	Intron	ENSMUSG00000005034	Prkacb
858730	3	146772832	146772832	1	-	NA	1	Intron	ENSMUSG00000005034	Prkacb
858731	3	146772867	146772867	1	-	NA	2	Intron	ENSMUSG00000005034	Prkacb
858732	3	146772869	146772869	1	-	NA	1	Intron	ENSMUSG00000005034	Prkacb
858733	3	146773425	146773425	1	-	NA	1	Intron	ENSMUSG00000005034	Prkacb
858734	3	146773707	146773707	1	-	NA	1	Intron	ENSMUSG00000005034	Prkacb
858735	3	146773745	146773745	1	-	NA	3	Intron	ENSMUSG00000005034	Prkacb
858736	3	146773776	146773776	1	-	NA	1	Intron	ENSMUSG00000005034	Prkacb
858737	3	146774132	146774132	1	-	NA	2	Intron	ENSMUSG00000005034	Prkacb
858738	3	146774386	146774386	1	-	NA	5	Intron	ENSMUSG00000005034	Prkacb
858739	3	146774461	146774461	1	-	NA	2	Intron	ENSMUSG00000005034	Prkacb
858740	3	146774462	146774462	1	-	NA	1	Intron	ENSMUSG00000005034	Prkacb
858741	3	146774765	146774765	1	-	NA	1	Intron	ENSMUSG00000005034	Prkacb
858742	3	146774805	146774805	1	-	NA	2	Intron	ENSMUSG00000005034	Prkacb
858743	3	146774855	146774855	1	-	NA	1	Intron	ENSMUSG00000005034	Prkacb
858744	3	146774885	146774885	1	-	NA	4	Intron	ENSMUSG00000005034	Prkacb
858745	3	146774900	146774900	1	-	NA	1	Intron	ENSMUSG00000005034	Prkacb
858746	3	146775160	146775160	1	-	NA	1	Intron	ENSMUSG00000005034	Prkacb
858747	3	146775453	146775453	1	-	NA	1	Intron	ENSMUSG00000005034	Prkacb
858748	3	146775466	146775466	1	-	NA	2	Intron	ENSMUSG00000005034	Prkacb
858749	3	146775554	146775554	1	-	NA	2	Intron	ENSMUSG00000005034	Prkacb
858750	3	146775641	146775641	1	-	NA	2	Intron	ENSMUSG00000005034	Prkacb
858751	3	146776290	146776290	1	-	NA	2	Intron	ENSMUSG00000005034	Prkacb
858752	3	146776331	146776331	1	-	NA	1	Intron	ENSMUSG00000005034	Prkacb
858753	3	146776501	146776501	1	-	NA	1	Intron	ENSMUSG00000005034	Prkacb
858754	3	146776633	146776633	1	-	NA	1	Intron	ENSMUSG00000005034	Prkacb
858755	3	146776933	146776933	1	-	NA	1	Intron	ENSMUSG00000005034	Prkacb
858756	3	146777344	146777344	1	-	NA	1	Intron	ENSMUSG00000005034	Prkacb
858757	3	146777724	146777724	1	-	NA	2	Intron	ENSMUSG00000005034	Prkacb
858758	3	146777797	146777797	1	-	NA	1	Intron	ENSMUSG00000005034	Prkacb
858759	3	146777878	146777878	1	-	NA	2	Intron	ENSMUSG00000005034	Prkacb
858760	3	146777918	146777918	1	-	NA	1	Intron	ENSMUSG00000005034	Prkacb
858761	3	146778523	146778523	1	-	NA	2	Intron	ENSMUSG00000005034	Prkacb
858762	3	146779041	146779041	1	-	NA	1	Intron	ENSMUSG00000005034	Prkacb
858763	3	146780060	146780060	1	-	NA	1	Intron	ENSMUSG00000005034	Prkacb
858764	3	146782356	146782356	1	-	NA	1	Intron	ENSMUSG00000005034	Prkacb
858765	3	146782668	146782668	1	-	NA	1	Intron	ENSMUSG00000005034	Prkacb
858766	3	146782682	146782682	1	-	NA	1	Intron	ENSMUSG00000005034	Prkacb
858767	3	146782742	146782742	1	-	NA	1	Intron	ENSMUSG00000005034	Prkacb
858768	3	146783925	146783925	1	-	NA	1	Intron	ENSMUSG00000005034	Prkacb
858769	3	146783974	146783974	1	-	NA	2	Intron	ENSMUSG00000005034	Prkacb
858770	3	146784124	146784124	1	-	NA	1	Intron	ENSMUSG00000005034	Prkacb
858771	3	146789184	146789184	1	-	NA	1	Intron	ENSMUSG00000005034	Prkacb
858772	3	146791194	146791194	1	-	NA	2	Intron	ENSMUSG00000005034	Prkacb
858773	3	146791498	146791498	1	-	NA	1	Intron	ENSMUSG00000005034	Prkacb
858774	3	146791653	146791653	1	-	NA	1	Intron	ENSMUSG00000005034	Prkacb
858775	3	146792601	146792601	1	-	NA	1	Intron	ENSMUSG00000005034	Prkacb
858776	3	146793930	146793930	1	-	NA	2	Intron	ENSMUSG00000005034	Prkacb
858777	3	146795764	146795764	1	-	NA	1	Intron	ENSMUSG00000005034	Prkacb
858778	3	146795988	146795988	1	-	NA	1	Intron	ENSMUSG00000005034	Prkacb
858779	3	146796606	146796606	1	-	NA	1	Intron	ENSMUSG00000005034	Prkacb
858780	3	146797023	146797023	1	-	NA	1	Intron	ENSMUSG00000005034	Prkacb
858781	3	146797256	146797256	1	-	NA	1	Intron	ENSMUSG00000005034	Prkacb
858782	3	146797351	146797351	1	-	NA	1	Intron	ENSMUSG00000005034	Prkacb
858783	3	146797700	146797700	1	-	NA	1	Intron	ENSMUSG00000005034	Prkacb
858784	3	146798100	146798100	1	-	NA	1	Intron	ENSMUSG00000005034	Prkacb
858785	3	146798125	146798125	1	-	NA	3	Intron	ENSMUSG00000005034	Prkacb
858786	3	146798126	146798126	1	-	NA	2	Intron	ENSMUSG00000005034	Prkacb
858787	3	146798137	146798137	1	-	NA	1	Intron	ENSMUSG00000005034	Prkacb
858788	3	146798144	146798144	1	-	NA	3	Intron	ENSMUSG00000005034	Prkacb
858789	3	146798768	146798768	1	-	NA	1	Intron	ENSMUSG00000005034	Prkacb
858790	3	146798886	146798886	1	-	NA	1	Intron	ENSMUSG00000005034	Prkacb
858791	3	146798906	146798906	1	-	NA	2	Intron	ENSMUSG00000005034	Prkacb
858792	3	146798922	146798922	1	-	NA	2	Intron	ENSMUSG00000005034	Prkacb
858793	3	146799033	146799033	1	-	NA	1	Intron	ENSMUSG00000005034	Prkacb
858794	3	146799075	146799075	1	-	NA	1	Intron	ENSMUSG00000005034	Prkacb
858795	3	146799124	146799124	1	-	NA	1	Intron	ENSMUSG00000005034	Prkacb
858796	3	146799136	146799136	1	-	NA	1	Intron	ENSMUSG00000005034	Prkacb
858797	3	146800709	146800709	1	-	NA	1	Intron	ENSMUSG00000005034	Prkacb
858798	3	146801310	146801310	1	-	NA	3	Intron	ENSMUSG00000005034	Prkacb
858799	3	146801427	146801427	1	-	NA	1	Intron	ENSMUSG00000005034	Prkacb
858800	3	146801729	146801729	1	-	NA	1	Intron	ENSMUSG00000005034	Prkacb
858801	3	146801737	146801737	1	-	NA	1	Intron	ENSMUSG00000005034	Prkacb
858802	3	146801768	146801768	1	-	NA	1	Intron	ENSMUSG00000005034	Prkacb
858803	3	146801787	146801787	1	-	NA	1	Intron	ENSMUSG00000005034	Prkacb
858804	3	146801793	146801793	1	-	NA	1	Intron	ENSMUSG00000005034	Prkacb
858805	3	146801836	146801836	1	-	NA	1	Intron	ENSMUSG00000005034	Prkacb
858806	3	146801975	146801975	1	-	NA	1	Intron	ENSMUSG00000005034	Prkacb
858807	3	146802015	146802015	1	-	NA	2	Intron	ENSMUSG00000005034	Prkacb
858808	3	146802056	146802056	1	-	NA	2	Intron	ENSMUSG00000005034	Prkacb
858809	3	146802130	146802130	1	-	NA	2	Intron	ENSMUSG00000005034	Prkacb
858810	3	146802171	146802171	1	-	NA	1	Intron	ENSMUSG00000005034	Prkacb
858811	3	146802379	146802379	1	-	NA	1	Intron	ENSMUSG00000005034	Prkacb
858812	3	146802394	146802394	1	-	NA	1	Intron	ENSMUSG00000005034	Prkacb
858813	3	146802712	146802712	1	-	NA	1	Intron	ENSMUSG00000005034	Prkacb
858814	3	146803496	146803496	1	-	NA	2	Intron	ENSMUSG00000005034	Prkacb
858815	3	146803676	146803676	1	-	NA	2	Intron	ENSMUSG00000005034	Prkacb
858816	3	146803875	146803875	1	-	NA	2	Intron	ENSMUSG00000005034	Prkacb
858817	3	146806867	146806867	1	-	NA	2	Intron	ENSMUSG00000005034	Prkacb
858818	3	146806889	146806889	1	-	NA	2	Intron	ENSMUSG00000005034	Prkacb
858819	3	146808230	146808230	1	-	NA	1	Intron	ENSMUSG00000005034	Prkacb
858820	3	146808850	146808850	1	-	NA	1	Intron	ENSMUSG00000005034	Prkacb
858821	3	146808895	146808895	1	-	NA	1	Intron	ENSMUSG00000005034	Prkacb
858822	3	146810562	146810562	1	-	NA	1	Intron	ENSMUSG00000005034	Prkacb
858823	3	146810806	146810806	1	-	NA	1	Intron	ENSMUSG00000005034	Prkacb
858824	3	146811332	146811332	1	-	NA	1	Intron	ENSMUSG00000005034	Prkacb
858825	3	146811907	146811907	1	-	NA	4	Intron	ENSMUSG00000005034	Prkacb
858826	3	146812146	146812146	1	-	NA	1	Intron	ENSMUSG00000005034	Prkacb
858827	3	146812240	146812240	1	-	NA	1	Intron	ENSMUSG00000005034	Prkacb
858828	3	146812393	146812393	1	-	NA	1	Intron	ENSMUSG00000005034	Prkacb
858829	3	146867447	146867447	1	+	NA	1	Intron	ENSMUSG00000036745	Ttll7
858830	3	146886825	146886825	1	+	NA	1	Intron	ENSMUSG00000036745	Ttll7
858831	3	146900649	146900649	1	+	NA	1	Intron	ENSMUSG00000036745	Ttll7
858832	3	146908603	146908603	1	+	NA	1	Intron	ENSMUSG00000036745	Ttll7
858833	3	146917876	146917876	1	+	NA	1	Intron	ENSMUSG00000036745	Ttll7
858834	3	146929458	146929458	1	+	NA	1	Intron	ENSMUSG00000036745	Ttll7
858835	3	146942169	146942169	1	+	NA	1	Intron	ENSMUSG00000036745	Ttll7
858836	3	148819253	148819253	1	-	NA	1	Intron	ENSMUSG00000028184	Adgrl2
858837	3	148820657	148820657	1	-	NA	2	Intron	ENSMUSG00000028184	Adgrl2
858838	3	148825218	148825218	1	-	NA	1	Intron	ENSMUSG00000028184	Adgrl2
858839	3	148834415	148834415	1	-	NA	3	Intron	ENSMUSG00000028184	Adgrl2
858840	3	148843778	148843778	1	-	NA	1	Intron	ENSMUSG00000028184	Adgrl2
858841	3	148849701	148849701	1	-	NA	1	Intron	ENSMUSG00000028184	Adgrl2
858842	3	148855353	148855353	1	-	NA	1	Intron	ENSMUSG00000028184	Adgrl2
858843	3	148860197	148860197	1	-	NA	1	Intron	ENSMUSG00000028184	Adgrl2
858844	3	148864234	148864234	1	-	NA	1	Intron	ENSMUSG00000028184	Adgrl2
858845	3	148867994	148867994	1	-	NA	2	Intron	ENSMUSG00000028184	Adgrl2
858846	3	148869925	148869925	1	-	NA	1	Intron	ENSMUSG00000028184	Adgrl2
858847	3	148871600	148871600	1	-	NA	1	Intron	ENSMUSG00000028184	Adgrl2
858848	3	148878037	148878037	1	-	NA	1	Intron	ENSMUSG00000028184	Adgrl2
858849	3	148878111	148878111	1	-	NA	1	Intron	ENSMUSG00000028184	Adgrl2
858850	3	148884081	148884081	1	-	NA	1	Intron	ENSMUSG00000028184	Adgrl2
858851	3	148888992	148888992	1	-	NA	1	Intron	ENSMUSG00000028184	Adgrl2
858852	3	148889539	148889539	1	-	NA	1	Intron	ENSMUSG00000028184	Adgrl2
858853	3	148895295	148895295	1	-	NA	1	Intron	ENSMUSG00000028184	Adgrl2
858854	3	148897419	148897419	1	-	NA	1	Intron	ENSMUSG00000028184	Adgrl2
858855	3	148901509	148901509	1	-	NA	1	Intron	ENSMUSG00000028184	Adgrl2
858856	3	148904722	148904722	1	-	NA	1	Intron	ENSMUSG00000028184	Adgrl2
858857	3	148910697	148910697	1	-	NA	1	Intron	ENSMUSG00000028184	Adgrl2
858858	3	148915961	148915961	1	-	NA	1	Intron	ENSMUSG00000028184	Adgrl2
858859	3	148916835	148916835	1	-	NA	1	Intron	ENSMUSG00000028184	Adgrl2
858860	3	148917677	148917677	1	-	NA	1	Intron	ENSMUSG00000028184	Adgrl2
858861	3	148924607	148924607	1	-	NA	1	Intron	ENSMUSG00000028184	Adgrl2
858862	3	148925089	148925089	1	-	NA	1	Intron	ENSMUSG00000028184	Adgrl2
858863	3	148926059	148926059	1	-	NA	1	Intron	ENSMUSG00000028184	Adgrl2
858864	3	148928711	148928711	1	-	NA	1	Intron	ENSMUSG00000028184	Adgrl2
858865	3	148932895	148932895	1	-	NA	1	Intron	ENSMUSG00000028184	Adgrl2
858866	3	148933651	148933651	1	-	NA	1	Intron	ENSMUSG00000028184	Adgrl2
858867	3	148935644	148935644	1	-	NA	1	Intron	ENSMUSG00000028184	Adgrl2
858868	3	148935807	148935807	1	-	NA	1	Intron	ENSMUSG00000028184	Adgrl2
858869	3	148936858	148936858	1	-	NA	1	Intron	ENSMUSG00000028184	Adgrl2
858870	3	148938592	148938592	1	-	NA	1	Intron	ENSMUSG00000028184	Adgrl2
858871	3	148940130	148940130	1	-	NA	1	Intron	ENSMUSG00000028184	Adgrl2
858872	3	148942484	148942484	1	-	NA	1	Intron	ENSMUSG00000028184	Adgrl2
858873	3	148943884	148943884	1	-	NA	1	Intron	ENSMUSG00000028184	Adgrl2
858874	3	148946989	148946989	1	-	NA	1	Intron	ENSMUSG00000028184	Adgrl2
858875	3	148949688	148949688	1	-	NA	1	Intron	ENSMUSG00000028184	Adgrl2
858876	3	148950412	148950412	1	-	NA	1	Intron	ENSMUSG00000028184	Adgrl2
858877	3	148952635	148952635	1	-	NA	1	Intron	ENSMUSG00000028184	Adgrl2
858878	3	148962664	148962664	1	-	NA	1	Intron	ENSMUSG00000028184	Adgrl2
858879	3	148965232	148965232	1	-	NA	1	Intron	ENSMUSG00000028184	Adgrl2
858880	3	148965992	148965992	1	-	NA	1	Intron	ENSMUSG00000028184	Adgrl2
858881	3	148976760	148976760	1	-	NA	1	Intron	ENSMUSG00000028184	Adgrl2
858882	3	148980633	148980633	1	-	NA	1	Intron	ENSMUSG00000028184	Adgrl2
858883	3	148982489	148982489	1	-	NA	2	Intron	ENSMUSG00000028184	Adgrl2
858884	3	148983986	148983986	1	-	NA	1	Intron	ENSMUSG00000028184	Adgrl2
858885	3	151453752	151453752	1	+	NA	1	Intron	ENSMUSG00000039167	Adgrl4
858886	3	151539558	151539558	1	+	NA	1	Intron	ENSMUSG00000039167	Adgrl4
858887	3	151541192	151541192	1	+	NA	1	Intron	ENSMUSG00000039167	Adgrl4
858888	3	151736689	151736689	1	-	NA	1	Intron	ENSMUSG00000028037	Ifi44
858889	3	151745439	151745439	1	-	NA	1	Intron	ENSMUSG00000028037	Ifi44
858890	3	151810302	151810302	1	-	NA	1	Intron	ENSMUSG00000028036	Ptgfr
858891	3	151816600	151816600	1	-	NA	1	Intron	ENSMUSG00000028036	Ptgfr
858892	3	151823770	151823770	1	-	NA	1	Intron	ENSMUSG00000028036	Ptgfr
858893	3	151823810	151823810	1	-	NA	1	Intron	ENSMUSG00000028036	Ptgfr
858894	3	152099520	152099520	1	-	NA	1	Intron	ENSMUSG00000039131	Gipc2
858895	3	152125290	152125290	1	-	NA	1	Intron	ENSMUSG00000039131	Gipc2
858896	3	152125360	152125360	1	-	NA	1	Intron	ENSMUSG00000039131	Gipc2
858897	3	152132436	152132436	1	-	NA	1	Intron	ENSMUSG00000039131	Gipc2
858898	3	152137351	152137351	1	-	NA	1	Intron	ENSMUSG00000039131	Gipc2
858899	3	152137374	152137374	1	-	NA	1	Intron	ENSMUSG00000039131	Gipc2
858900	3	152137405	152137405	1	-	NA	1	Intron	ENSMUSG00000039131	Gipc2
858901	3	152181535	152181535	1	-	NA	1	Intron	ENSMUSG00000028035	Dnajb4
858902	3	152185591	152185591	1	-	NA	1	Intron	ENSMUSG00000028035	Dnajb4
858903	3	152188515	152188515	1	-	NA	1	Intron	ENSMUSG00000028035	Dnajb4
858904	3	152189951	152189951	1	-	NA	2	Intron	ENSMUSG00000028035	Dnajb4
858905	3	152191253	152191253	1	-	NA	2	Intron	ENSMUSG00000028035	Dnajb4
858906	3	152191601	152191601	1	-	NA	2	Intron	ENSMUSG00000028035	Dnajb4
858907	3	152191620	152191620	1	-	NA	1	Intron	ENSMUSG00000028035	Dnajb4
858908	3	152191729	152191729	1	-	NA	1	Intron	ENSMUSG00000028035	Dnajb4
858909	3	152192841	152192841	1	-	NA	2	Intron	ENSMUSG00000028035	Dnajb4
858910	3	152193324	152193324	1	-	NA	1	Intron	ENSMUSG00000028035	Dnajb4
858911	3	152193332	152193332	1	-	NA	2	Intron	ENSMUSG00000028035	Dnajb4
858912	3	152193333	152193333	1	-	NA	1	Intron	ENSMUSG00000028035	Dnajb4
858913	3	152196842	152196842	1	-	NA	1	Intron	ENSMUSG00000028035	Dnajb4
858914	3	152196916	152196916	1	-	NA	1	Intron	ENSMUSG00000028035	Dnajb4
858915	3	152196940	152196940	1	-	NA	1	Intron	ENSMUSG00000028035	Dnajb4
858916	3	152197082	152197082	1	-	NA	1	Intron	ENSMUSG00000028035	Dnajb4
858917	3	152197152	152197152	1	-	NA	1	Intron	ENSMUSG00000028035	Dnajb4
858918	3	152197200	152197200	1	-	NA	2	Intron	ENSMUSG00000028035	Dnajb4
858919	3	152197222	152197222	1	-	NA	1	Intron	ENSMUSG00000028035	Dnajb4
858920	3	152197275	152197275	1	-	NA	1	Intron	ENSMUSG00000028035	Dnajb4
858921	3	152197485	152197485	1	-	NA	1	Intron	ENSMUSG00000028035	Dnajb4
858922	3	152198915	152198915	1	-	NA	1	Intron	ENSMUSG00000028035	Dnajb4
858923	3	152199297	152199297	1	-	NA	2	Intron	ENSMUSG00000028035	Dnajb4
858924	3	152201446	152201446	1	-	NA	1	Intron	ENSMUSG00000028035	Dnajb4
858925	3	152202250	152202250	1	-	NA	3	Intron	ENSMUSG00000028035	Dnajb4
858926	3	152202884	152202884	1	-	NA	1	Intron	ENSMUSG00000028035	Dnajb4
858927	3	152203445	152203445	1	-	NA	1	Intron	ENSMUSG00000028035	Dnajb4
858928	3	152204043	152204043	1	-	NA	1	Intron	ENSMUSG00000028035	Dnajb4
858929	3	152204044	152204044	1	-	NA	1	Intron	ENSMUSG00000028035	Dnajb4
858930	3	152204045	152204045	1	-	NA	4	Intron	ENSMUSG00000028035	Dnajb4
858931	3	152204053	152204053	1	-	NA	2	Intron	ENSMUSG00000028035	Dnajb4
858932	3	152204054	152204054	1	-	NA	1	Intron	ENSMUSG00000028035	Dnajb4
858933	3	152204056	152204056	1	-	NA	1	Intron	ENSMUSG00000028035	Dnajb4
858934	3	152204586	152204586	1	-	NA	1	Intron	ENSMUSG00000028035	Dnajb4
858935	3	152204597	152204597	1	-	NA	2	Intron	ENSMUSG00000028035	Dnajb4
858936	3	152204604	152204604	1	-	NA	4	Intron	ENSMUSG00000028035	Dnajb4
858937	3	152204934	152204934	1	-	NA	1	Intron	ENSMUSG00000028035	Dnajb4
858938	3	152205910	152205910	1	-	NA	1	Intron	ENSMUSG00000028035	Dnajb4
858939	3	152207097	152207097	1	-	NA	1	Intron	ENSMUSG00000028035	Dnajb4
858940	3	152207373	152207373	1	-	NA	1	Intron	ENSMUSG00000028035	Dnajb4
858941	3	152207565	152207565	1	-	NA	1	Intron	ENSMUSG00000028035	Dnajb4
858942	3	152207918	152207918	1	-	NA	1	Intron	ENSMUSG00000028035	Dnajb4
858943	3	152208598	152208598	1	-	NA	1	Intron	ENSMUSG00000028035	Dnajb4
858944	3	152208622	152208622	1	-	NA	2	Intron	ENSMUSG00000028035	Dnajb4
858945	3	152208812	152208812	1	-	NA	1	Intron	ENSMUSG00000028035	Dnajb4
858946	3	152208833	152208833	1	-	NA	1	Intron	ENSMUSG00000028035	Dnajb4
858947	3	152211237	152211237	1	+	NA	1	Intron	ENSMUSG00000028034	Fubp1
858948	3	152211426	152211426	1	+	NA	1	Intron	ENSMUSG00000028034	Fubp1
858949	3	152211452	152211452	1	+	NA	1	Intron	ENSMUSG00000028034	Fubp1
858950	3	152212438	152212438	1	+	NA	2	Intron	ENSMUSG00000028034	Fubp1
858951	3	152212585	152212585	1	+	NA	1	Intron	ENSMUSG00000028034	Fubp1
858952	3	152212600	152212600	1	+	NA	1	Intron	ENSMUSG00000028034	Fubp1
858953	3	152212622	152212622	1	+	NA	1	Intron	ENSMUSG00000028034	Fubp1
858954	3	152212689	152212689	1	+	NA	2	Intron	ENSMUSG00000028034	Fubp1
858955	3	152212751	152212751	1	+	NA	2	Intron	ENSMUSG00000028034	Fubp1
858956	3	152212772	152212772	1	+	NA	1	Intron	ENSMUSG00000028034	Fubp1
858957	3	152212773	152212773	1	+	NA	1	Intron	ENSMUSG00000028034	Fubp1
858958	3	152212774	152212774	1	+	NA	1	Intron	ENSMUSG00000028034	Fubp1
858959	3	152212811	152212811	1	+	NA	2	Intron	ENSMUSG00000028034	Fubp1
858960	3	152212812	152212812	1	+	NA	2	Intron	ENSMUSG00000028034	Fubp1
858961	3	152212943	152212943	1	+	NA	1	Intron	ENSMUSG00000028034	Fubp1
858962	3	152213148	152213148	1	+	NA	1	Intron	ENSMUSG00000028034	Fubp1
858963	3	152213465	152213465	1	+	NA	1	Intron	ENSMUSG00000028034	Fubp1
858964	3	152213665	152213665	1	+	NA	2	Intron	ENSMUSG00000028034	Fubp1
858965	3	152215717	152215717	1	+	NA	3	Intron	ENSMUSG00000028034	Fubp1
858966	3	152215813	152215813	1	+	NA	3	Intron	ENSMUSG00000028034	Fubp1
858967	3	152215832	152215832	1	+	NA	1	Intron	ENSMUSG00000028034	Fubp1
858968	3	152215847	152215847	1	+	NA	1	Intron	ENSMUSG00000028034	Fubp1
858969	3	152215853	152215853	1	+	NA	1	Intron	ENSMUSG00000028034	Fubp1
858970	3	152215864	152215864	1	+	NA	1	Intron	ENSMUSG00000028034	Fubp1
858971	3	152215870	152215870	1	+	NA	3	Intron	ENSMUSG00000028034	Fubp1
858972	3	152215876	152215876	1	+	NA	1	Intron	ENSMUSG00000028034	Fubp1
858973	3	152215975	152215975	1	+	NA	1	Intron	ENSMUSG00000028034	Fubp1
858974	3	152215992	152215992	1	+	NA	1	Intron	ENSMUSG00000028034	Fubp1
858975	3	152215993	152215993	1	+	NA	1	Intron	ENSMUSG00000028034	Fubp1
858976	3	152216001	152216001	1	+	NA	7	Intron	ENSMUSG00000028034	Fubp1
858977	3	152216004	152216004	1	+	NA	2	Intron	ENSMUSG00000028034	Fubp1
858978	3	152216005	152216005	1	+	NA	1	Intron	ENSMUSG00000028034	Fubp1
858979	3	152216008	152216008	1	+	NA	1	Intron	ENSMUSG00000028034	Fubp1
858980	3	152216015	152216015	1	+	NA	4	Intron	ENSMUSG00000028034	Fubp1
858981	3	152216016	152216016	1	+	NA	2	Intron	ENSMUSG00000028034	Fubp1
858982	3	152216018	152216018	1	+	NA	2	Intron	ENSMUSG00000028034	Fubp1
858983	3	152216019	152216019	1	+	NA	1	Intron	ENSMUSG00000028034	Fubp1
858984	3	152216027	152216027	1	+	NA	2	Intron	ENSMUSG00000028034	Fubp1
858985	3	152216032	152216032	1	+	NA	1	Intron	ENSMUSG00000028034	Fubp1
858986	3	152216062	152216062	1	+	NA	1	Intron	ENSMUSG00000028034	Fubp1
858987	3	152216065	152216065	1	+	NA	1	Intron	ENSMUSG00000028034	Fubp1
858988	3	152216072	152216072	1	+	NA	1	Intron	ENSMUSG00000028034	Fubp1
858989	3	152216074	152216074	1	+	NA	3	Intron	ENSMUSG00000028034	Fubp1
858990	3	152216076	152216076	1	+	NA	1	Intron	ENSMUSG00000028034	Fubp1
858991	3	152216078	152216078	1	+	NA	1	Intron	ENSMUSG00000028034	Fubp1
858992	3	152216079	152216079	1	+	NA	2	Intron	ENSMUSG00000028034	Fubp1
858993	3	152216096	152216096	1	+	NA	1	Intron	ENSMUSG00000028034	Fubp1
858994	3	152216109	152216109	1	+	NA	2	Intron	ENSMUSG00000028034	Fubp1
858995	3	152216121	152216121	1	+	NA	3	Intron	ENSMUSG00000028034	Fubp1
858996	3	152216126	152216126	1	+	NA	1	Intron	ENSMUSG00000028034	Fubp1
858997	3	152216128	152216128	1	+	NA	1	Intron	ENSMUSG00000028034	Fubp1
858998	3	152216130	152216130	1	+	NA	3	Intron	ENSMUSG00000028034	Fubp1
858999	3	152216135	152216135	1	+	NA	4	Intron	ENSMUSG00000028034	Fubp1
859000	3	152216136	152216136	1	+	NA	5	Intron	ENSMUSG00000028034	Fubp1
859001	3	152216138	152216138	1	+	NA	1	Intron	ENSMUSG00000028034	Fubp1
859002	3	152216211	152216211	1	+	NA	1	Intron	ENSMUSG00000028034	Fubp1
859003	3	152216237	152216237	1	+	NA	2	Intron	ENSMUSG00000028034	Fubp1
859004	3	152216243	152216243	1	+	NA	1	Intron	ENSMUSG00000028034	Fubp1
859005	3	152216245	152216245	1	+	NA	3	Intron	ENSMUSG00000028034	Fubp1
859006	3	152216268	152216268	1	+	NA	1	Intron	ENSMUSG00000028034	Fubp1
859007	3	152216296	152216296	1	+	NA	1	Intron	ENSMUSG00000028034	Fubp1
859008	3	152216303	152216303	1	+	NA	1	Intron	ENSMUSG00000028034	Fubp1
859009	3	152216304	152216304	1	+	NA	2	Intron	ENSMUSG00000028034	Fubp1
859010	3	152216310	152216310	1	+	NA	1	Intron	ENSMUSG00000028034	Fubp1
859011	3	152216467	152216467	1	+	NA	1	Intron	ENSMUSG00000028034	Fubp1
859012	3	152216582	152216582	1	+	NA	1	Intron	ENSMUSG00000028034	Fubp1
859013	3	152216595	152216595	1	+	NA	1	Intron	ENSMUSG00000028034	Fubp1
859014	3	152216763	152216763	1	+	NA	2	Intron	ENSMUSG00000028034	Fubp1
859015	3	152216795	152216795	1	+	NA	1	Intron	ENSMUSG00000028034	Fubp1
859016	3	152216812	152216812	1	+	NA	2	Intron	ENSMUSG00000028034	Fubp1
859017	3	152216813	152216813	1	+	NA	4	Intron	ENSMUSG00000028034	Fubp1
859018	3	152216845	152216845	1	+	NA	1	Intron	ENSMUSG00000028034	Fubp1
859019	3	152216875	152216875	1	+	NA	1	Intron	ENSMUSG00000028034	Fubp1
859020	3	152216882	152216882	1	+	NA	1	Intron	ENSMUSG00000028034	Fubp1
859021	3	152216887	152216887	1	+	NA	1	Intron	ENSMUSG00000028034	Fubp1
859022	3	152216889	152216889	1	+	NA	1	Intron	ENSMUSG00000028034	Fubp1
859023	3	152217026	152217026	1	+	NA	2	Intron	ENSMUSG00000028034	Fubp1
859024	3	152217031	152217031	1	+	NA	1	Intron	ENSMUSG00000028034	Fubp1
859025	3	152217048	152217048	1	+	NA	1	Intron	ENSMUSG00000028034	Fubp1
859026	3	152217168	152217168	1	+	NA	2	Intron	ENSMUSG00000028034	Fubp1
859027	3	152217216	152217216	1	+	NA	1	Intron	ENSMUSG00000028034	Fubp1
859028	3	152217236	152217236	1	+	NA	1	Intron	ENSMUSG00000028034	Fubp1
859029	3	152217239	152217239	1	+	NA	1	Intron	ENSMUSG00000028034	Fubp1
859030	3	152217255	152217255	1	+	NA	1	Intron	ENSMUSG00000028034	Fubp1
859031	3	152217265	152217265	1	+	NA	5	Intron	ENSMUSG00000028034	Fubp1
859032	3	152217310	152217310	1	+	NA	1	Intron	ENSMUSG00000028034	Fubp1
859033	3	152217379	152217379	1	+	NA	1	Intron	ENSMUSG00000028034	Fubp1
859034	3	152217745	152217745	1	+	NA	1	Intron	ENSMUSG00000028034	Fubp1
859035	3	152218410	152218410	1	+	NA	2	Intron	ENSMUSG00000028034	Fubp1
859036	3	152218434	152218434	1	+	NA	1	Intron	ENSMUSG00000028034	Fubp1
859037	3	152218790	152218790	1	+	NA	1	Intron	ENSMUSG00000028034	Fubp1
859038	3	152218810	152218810	1	+	NA	1	Intron	ENSMUSG00000028034	Fubp1
859039	3	152218835	152218835	1	+	NA	1	Intron	ENSMUSG00000028034	Fubp1
859040	3	152218849	152218849	1	+	NA	2	Intron	ENSMUSG00000028034	Fubp1
859041	3	152218918	152218918	1	+	NA	1	Intron	ENSMUSG00000028034	Fubp1
859042	3	152218927	152218927	1	+	NA	2	Intron	ENSMUSG00000028034	Fubp1
859043	3	152219071	152219071	1	+	NA	2	Intron	ENSMUSG00000028034	Fubp1
859044	3	152219077	152219077	1	+	NA	2	Intron	ENSMUSG00000028034	Fubp1
859045	3	152219101	152219101	1	+	NA	1	Intron	ENSMUSG00000028034	Fubp1
859046	3	152219136	152219136	1	+	NA	1	Intron	ENSMUSG00000028034	Fubp1
859047	3	152219137	152219137	1	+	NA	1	Intron	ENSMUSG00000028034	Fubp1
859048	3	152219142	152219142	1	+	NA	1	Intron	ENSMUSG00000028034	Fubp1
859049	3	152219169	152219169	1	+	NA	2	Intron	ENSMUSG00000028034	Fubp1
859050	3	152219286	152219286	1	+	NA	1	Intron	ENSMUSG00000028034	Fubp1
859051	3	152219367	152219367	1	+	NA	2	Intron	ENSMUSG00000028034	Fubp1
859052	3	152219393	152219393	1	+	NA	2	Intron	ENSMUSG00000028034	Fubp1
859053	3	152219462	152219462	1	+	NA	1	Intron	ENSMUSG00000028034	Fubp1
859054	3	152219670	152219670	1	+	NA	1	Intron	ENSMUSG00000028034	Fubp1
859055	3	152220345	152220345	1	+	NA	1	Intron	ENSMUSG00000028034	Fubp1
859056	3	152220404	152220404	1	+	NA	1	Intron	ENSMUSG00000028034	Fubp1
859057	3	152220664	152220664	1	+	NA	1	Intron	ENSMUSG00000028034	Fubp1
859058	3	152220807	152220807	1	+	NA	1	Intron	ENSMUSG00000028034	Fubp1
859059	3	152220929	152220929	1	+	NA	1	Intron	ENSMUSG00000028034	Fubp1
859060	3	152220987	152220987	1	+	NA	1	Intron	ENSMUSG00000028034	Fubp1
859061	3	152221047	152221047	1	+	NA	1	Intron	ENSMUSG00000028034	Fubp1
859062	3	152221194	152221194	1	+	NA	1	Intron	ENSMUSG00000028034	Fubp1
859063	3	152221560	152221560	1	+	NA	1	Intron	ENSMUSG00000028034	Fubp1
859064	3	152221576	152221576	1	+	NA	1	Intron	ENSMUSG00000028034	Fubp1
859065	3	152221639	152221639	1	+	NA	2	Intron	ENSMUSG00000028034	Fubp1
859066	3	152221657	152221657	1	+	NA	1	Intron	ENSMUSG00000028034	Fubp1
859067	3	152221884	152221884	1	+	NA	2	Intron	ENSMUSG00000028034	Fubp1
859068	3	152221967	152221967	1	+	NA	2	Intron	ENSMUSG00000028034	Fubp1
859069	3	152222751	152222751	1	+	NA	1	Intron	ENSMUSG00000028034	Fubp1
859070	3	152223010	152223010	1	+	NA	1	Intron	ENSMUSG00000028034	Fubp1
859071	3	152223158	152223158	1	+	NA	1	Intron	ENSMUSG00000028034	Fubp1
859072	3	152225049	152225049	1	+	NA	1	Intron	ENSMUSG00000028034	Fubp1
859073	3	152225437	152225437	1	+	NA	1	Intron	ENSMUSG00000028034	Fubp1
859074	3	152225684	152225684	1	+	NA	1	Intron	ENSMUSG00000028034	Fubp1
859075	3	152225778	152225778	1	+	NA	1	Intron	ENSMUSG00000028034	Fubp1
859076	3	152225787	152225787	1	+	NA	2	Intron	ENSMUSG00000028034	Fubp1
859077	3	152225823	152225823	1	+	NA	1	Intron	ENSMUSG00000028034	Fubp1
859078	3	152225893	152225893	1	+	NA	1	Intron	ENSMUSG00000028034	Fubp1
859079	3	152226296	152226296	1	+	NA	1	Intron	ENSMUSG00000028034	Fubp1
859080	3	152226297	152226297	1	+	NA	1	Intron	ENSMUSG00000028034	Fubp1
859081	3	152226338	152226338	1	+	NA	2	Intron	ENSMUSG00000028034	Fubp1
859082	3	152226473	152226473	1	+	NA	1	Intron	ENSMUSG00000028034	Fubp1
859083	3	152226477	152226477	1	+	NA	1	Intron	ENSMUSG00000028034	Fubp1
859084	3	152226559	152226559	1	+	NA	1	Intron	ENSMUSG00000028034	Fubp1
859085	3	152226561	152226561	1	+	NA	1	Intron	ENSMUSG00000028034	Fubp1
859086	3	152226720	152226720	1	+	NA	1	Intron	ENSMUSG00000028034	Fubp1
859087	3	152226721	152226721	1	+	NA	1	Intron	ENSMUSG00000028034	Fubp1
859088	3	152226728	152226728	1	+	NA	2	Intron	ENSMUSG00000028034	Fubp1
859089	3	152226996	152226996	1	+	NA	1	Intron	ENSMUSG00000028034	Fubp1
859090	3	152227052	152227052	1	+	NA	2	Intron	ENSMUSG00000028034	Fubp1
859091	3	152227053	152227053	1	+	NA	1	Intron	ENSMUSG00000028034	Fubp1
859092	3	152227054	152227054	1	+	NA	1	Intron	ENSMUSG00000028034	Fubp1
859093	3	152227092	152227092	1	+	NA	3	Intron	ENSMUSG00000028034	Fubp1
859094	3	152227238	152227238	1	+	NA	1	Intron	ENSMUSG00000028034	Fubp1
859095	3	152227276	152227276	1	+	NA	1	Intron	ENSMUSG00000028034	Fubp1
859096	3	152227291	152227291	1	+	NA	1	Intron	ENSMUSG00000028034	Fubp1
859097	3	152227301	152227301	1	+	NA	1	Intron	ENSMUSG00000028034	Fubp1
859098	3	152227340	152227340	1	+	NA	1	Intron	ENSMUSG00000028034	Fubp1
859099	3	152227342	152227342	1	+	NA	1	Intron	ENSMUSG00000028034	Fubp1
859100	3	152227371	152227371	1	+	NA	2	Intron	ENSMUSG00000028034	Fubp1
859101	3	152227372	152227372	1	+	NA	2	Intron	ENSMUSG00000028034	Fubp1
859102	3	152227382	152227382	1	+	NA	1	Intron	ENSMUSG00000028034	Fubp1
859103	3	152227384	152227384	1	+	NA	4	Intron	ENSMUSG00000028034	Fubp1
859104	3	152227385	152227385	1	+	NA	1	Intron	ENSMUSG00000028034	Fubp1
859105	3	152227386	152227386	1	+	NA	1	Intron	ENSMUSG00000028034	Fubp1
859106	3	152227387	152227387	1	+	NA	4	Intron	ENSMUSG00000028034	Fubp1
859107	3	152227388	152227388	1	+	NA	1	Intron	ENSMUSG00000028034	Fubp1
859108	3	152227398	152227398	1	+	NA	1	Intron	ENSMUSG00000028034	Fubp1
859109	3	152227399	152227399	1	+	NA	1	Intron	ENSMUSG00000028034	Fubp1
859110	3	152227401	152227401	1	+	NA	1	Intron	ENSMUSG00000028034	Fubp1
859111	3	152227403	152227403	1	+	NA	3	Intron	ENSMUSG00000028034	Fubp1
859112	3	152227404	152227404	1	+	NA	1	Intron	ENSMUSG00000028034	Fubp1
859113	3	152227408	152227408	1	+	NA	2	Intron	ENSMUSG00000028034	Fubp1
859114	3	152227409	152227409	1	+	NA	1	Intron	ENSMUSG00000028034	Fubp1
859115	3	152227411	152227411	1	+	NA	3	Intron	ENSMUSG00000028034	Fubp1
859116	3	152227412	152227412	1	+	NA	1	Intron	ENSMUSG00000028034	Fubp1
859117	3	152227413	152227413	1	+	NA	1	Intron	ENSMUSG00000028034	Fubp1
859118	3	152227414	152227414	1	+	NA	3	Intron	ENSMUSG00000028034	Fubp1
859119	3	152227419	152227419	1	+	NA	6	Intron	ENSMUSG00000028034	Fubp1
859120	3	152227457	152227457	1	+	NA	2	Intron	ENSMUSG00000028034	Fubp1
859121	3	152227462	152227462	1	+	NA	3	Intron	ENSMUSG00000028034	Fubp1
859122	3	152227463	152227463	1	+	NA	2	Intron	ENSMUSG00000028034	Fubp1
859123	3	152227464	152227464	1	+	NA	2	Intron	ENSMUSG00000028034	Fubp1
859124	3	152227465	152227465	1	+	NA	2	Intron	ENSMUSG00000028034	Fubp1
859125	3	152227466	152227466	1	+	NA	2	Intron	ENSMUSG00000028034	Fubp1
859126	3	152227467	152227467	1	+	NA	1	Intron	ENSMUSG00000028034	Fubp1
859127	3	152227468	152227468	1	+	NA	1	Intron	ENSMUSG00000028034	Fubp1
859128	3	152227469	152227469	1	+	NA	2	Intron	ENSMUSG00000028034	Fubp1
859129	3	152227470	152227470	1	+	NA	1	Intron	ENSMUSG00000028034	Fubp1
859130	3	152227471	152227471	1	+	NA	1	Intron	ENSMUSG00000028034	Fubp1
859131	3	152227472	152227472	1	+	NA	1	Intron	ENSMUSG00000028034	Fubp1
859132	3	152227473	152227473	1	+	NA	1	Intron	ENSMUSG00000028034	Fubp1
859133	3	152227474	152227474	1	+	NA	2	Intron	ENSMUSG00000028034	Fubp1
859134	3	152227476	152227476	1	+	NA	2	Intron	ENSMUSG00000028034	Fubp1
859135	3	152227479	152227479	1	+	NA	1	Intron	ENSMUSG00000028034	Fubp1
859136	3	152227480	152227480	1	+	NA	1	Intron	ENSMUSG00000028034	Fubp1
859137	3	152227481	152227481	1	+	NA	1	Intron	ENSMUSG00000028034	Fubp1
859138	3	152227490	152227490	1	+	NA	1	Intron	ENSMUSG00000028034	Fubp1
859139	3	152227491	152227491	1	+	NA	2	Intron	ENSMUSG00000028034	Fubp1
859140	3	152227544	152227544	1	+	NA	1	Intron	ENSMUSG00000028034	Fubp1
859141	3	152227599	152227599	1	+	NA	1	Intron	ENSMUSG00000028034	Fubp1
859142	3	152227613	152227613	1	+	NA	1	Intron	ENSMUSG00000028034	Fubp1
859143	3	152227615	152227615	1	+	NA	3	Intron	ENSMUSG00000028034	Fubp1
859144	3	152227785	152227785	1	+	NA	1	Intron	ENSMUSG00000028034	Fubp1
859145	3	152227855	152227855	1	+	NA	1	Intron	ENSMUSG00000028034	Fubp1
859146	3	152227891	152227891	1	+	NA	1	Intron	ENSMUSG00000028034	Fubp1
859147	3	152227895	152227895	1	+	NA	1	Intron	ENSMUSG00000028034	Fubp1
859148	3	152227942	152227942	1	+	NA	1	Intron	ENSMUSG00000028034	Fubp1
859149	3	152227974	152227974	1	+	NA	1	Intron	ENSMUSG00000028034	Fubp1
859150	3	152227975	152227975	1	+	NA	3	Intron	ENSMUSG00000028034	Fubp1
859151	3	152227976	152227976	1	+	NA	1	Intron	ENSMUSG00000028034	Fubp1
859152	3	152228004	152228004	1	+	NA	2	Intron	ENSMUSG00000028034	Fubp1
859153	3	152228019	152228019	1	+	NA	3	Intron	ENSMUSG00000028034	Fubp1
859154	3	152228031	152228031	1	+	NA	1	Intron	ENSMUSG00000028034	Fubp1
859155	3	152228042	152228042	1	+	NA	1	Intron	ENSMUSG00000028034	Fubp1
859156	3	152228056	152228056	1	+	NA	1	Intron	ENSMUSG00000028034	Fubp1
859157	3	152228063	152228063	1	+	NA	1	Intron	ENSMUSG00000028034	Fubp1
859158	3	152228086	152228086	1	+	NA	2	Intron	ENSMUSG00000028034	Fubp1
859159	3	152228130	152228130	1	+	NA	1	Intron	ENSMUSG00000028034	Fubp1
859160	3	152228163	152228163	1	+	NA	1	Intron	ENSMUSG00000028034	Fubp1
859161	3	152228502	152228502	1	+	NA	1	Intron	ENSMUSG00000028034	Fubp1
859162	3	152229037	152229037	1	+	NA	1	Intron	ENSMUSG00000028034	Fubp1
859163	3	152229241	152229241	1	+	NA	1	Intron	ENSMUSG00000028034	Fubp1
859164	3	152229337	152229337	1	+	NA	2	Intron	ENSMUSG00000028034	Fubp1
859165	3	152229359	152229359	1	+	NA	1	Intron	ENSMUSG00000028034	Fubp1
859166	3	152229475	152229475	1	+	NA	1	Intron	ENSMUSG00000028034	Fubp1
859167	3	152229609	152229609	1	+	NA	1	Intron	ENSMUSG00000028034	Fubp1
859168	3	152229734	152229734	1	+	NA	1	Intron	ENSMUSG00000028034	Fubp1
859169	3	152229736	152229736	1	+	NA	1	Intron	ENSMUSG00000028034	Fubp1
859170	3	152229956	152229956	1	+	NA	1	Intron	ENSMUSG00000028034	Fubp1
859171	3	152231042	152231042	1	+	NA	1	Intron	ENSMUSG00000028034	Fubp1
859172	3	152231134	152231134	1	+	NA	1	Intron	ENSMUSG00000028034	Fubp1
859173	3	152231135	152231135	1	+	NA	3	Intron	ENSMUSG00000028034	Fubp1
859174	3	152231285	152231285	1	+	NA	1	Intron	ENSMUSG00000028034	Fubp1
859175	3	152231335	152231335	1	+	NA	2	Intron	ENSMUSG00000028034	Fubp1
859176	3	152231338	152231338	1	+	NA	2	Intron	ENSMUSG00000028034	Fubp1
859177	3	152231359	152231359	1	+	NA	1	Intron	ENSMUSG00000028034	Fubp1
859178	3	152231400	152231400	1	+	NA	1	Intron	ENSMUSG00000028034	Fubp1
859179	3	152231401	152231401	1	+	NA	1	Intron	ENSMUSG00000028034	Fubp1
859180	3	152231466	152231466	1	+	NA	1	Intron	ENSMUSG00000028034	Fubp1
859181	3	152231490	152231490	1	+	NA	3	Intron	ENSMUSG00000028034	Fubp1
859182	3	152231491	152231491	1	+	NA	2	Intron	ENSMUSG00000028034	Fubp1
859183	3	152245333	152245333	1	-	NA	2	Intron	ENSMUSG00000039103	Nexn
859184	3	152255547	152255547	1	-	NA	1	Intron	ENSMUSG00000039103	Nexn
859185	3	152256294	152256294	1	-	NA	1	Intron	ENSMUSG00000039103	Nexn
859186	3	152259392	152259392	1	-	NA	1	Intron	ENSMUSG00000039103	Nexn
859187	3	152280660	152280660	1	-	NA	1	Intron	ENSMUSG00000054942	Miga1
859188	3	152281418	152281418	1	-	NA	1	Intron	ENSMUSG00000054942	Miga1
859189	3	152286639	152286639	1	-	NA	1	Intron	ENSMUSG00000054942	Miga1
859190	3	152286662	152286662	1	-	NA	1	Intron	ENSMUSG00000054942	Miga1
859191	3	152286676	152286676	1	-	NA	2	Intron	ENSMUSG00000054942	Miga1
859192	3	152287448	152287448	1	-	NA	1	Intron	ENSMUSG00000054942	Miga1
859193	3	152288234	152288234	1	-	NA	1	Intron	ENSMUSG00000054942	Miga1
859194	3	152289971	152289971	1	-	NA	1	Intron	ENSMUSG00000054942	Miga1
859195	3	152290264	152290264	1	-	NA	1	Intron	ENSMUSG00000054942	Miga1
859196	3	152290282	152290282	1	-	NA	1	Intron	ENSMUSG00000054942	Miga1
859197	3	152290328	152290328	1	-	NA	1	Intron	ENSMUSG00000054942	Miga1
859198	3	152291562	152291562	1	-	NA	1	Intron	ENSMUSG00000054942	Miga1
859199	3	152293435	152293435	1	-	NA	1	Intron	ENSMUSG00000054942	Miga1
859200	3	152293437	152293437	1	-	NA	1	Intron	ENSMUSG00000054942	Miga1
859201	3	152294438	152294438	1	-	NA	2	Intron	ENSMUSG00000054942	Miga1
859202	3	152294449	152294449	1	-	NA	3	Intron	ENSMUSG00000054942	Miga1
859203	3	152296755	152296755	1	-	NA	1	Intron	ENSMUSG00000054942	Miga1
859204	3	152296768	152296768	1	-	NA	1	Intron	ENSMUSG00000054942	Miga1
859205	3	152298445	152298445	1	-	NA	1	Intron	ENSMUSG00000054942	Miga1
859206	3	152301312	152301312	1	-	NA	1	Intron	ENSMUSG00000054942	Miga1
859207	3	152302201	152302201	1	-	NA	1	Intron	ENSMUSG00000054942	Miga1
859208	3	152302248	152302248	1	-	NA	1	Intron	ENSMUSG00000054942	Miga1
859209	3	152302297	152302297	1	-	NA	1	Intron	ENSMUSG00000054942	Miga1
859210	3	152303243	152303243	1	-	NA	2	Intron	ENSMUSG00000054942	Miga1
859211	3	152307345	152307345	1	-	NA	2	Intron	ENSMUSG00000054942	Miga1
859212	3	152309294	152309294	1	-	NA	1	Intron	ENSMUSG00000054942	Miga1
859213	3	152309431	152309431	1	-	NA	1	Intron	ENSMUSG00000054942	Miga1
859214	3	152309897	152309897	1	-	NA	1	Intron	ENSMUSG00000054942	Miga1
859215	3	152310730	152310730	1	-	NA	1	Intron	ENSMUSG00000054942	Miga1
859216	3	152310764	152310764	1	-	NA	2	Intron	ENSMUSG00000054942	Miga1
859217	3	152310828	152310828	1	-	NA	1	Intron	ENSMUSG00000054942	Miga1
859218	3	152310921	152310921	1	-	NA	1	Intron	ENSMUSG00000054942	Miga1
859219	3	152310938	152310938	1	-	NA	1	Intron	ENSMUSG00000054942	Miga1
859220	3	152311024	152311024	1	-	NA	1	Intron	ENSMUSG00000054942	Miga1
859221	3	152311027	152311027	1	-	NA	1	Intron	ENSMUSG00000054942	Miga1
859222	3	152311037	152311037	1	-	NA	1	Intron	ENSMUSG00000054942	Miga1
859223	3	152311219	152311219	1	-	NA	5	Intron	ENSMUSG00000054942	Miga1
859224	3	152311220	152311220	1	-	NA	2	Intron	ENSMUSG00000054942	Miga1
859225	3	152311296	152311296	1	-	NA	1	Intron	ENSMUSG00000054942	Miga1
859226	3	152311301	152311301	1	-	NA	1	Intron	ENSMUSG00000054942	Miga1
859227	3	152311305	152311305	1	-	NA	1	Intron	ENSMUSG00000054942	Miga1
859228	3	152311351	152311351	1	-	NA	2	Intron	ENSMUSG00000054942	Miga1
859229	3	152311352	152311352	1	-	NA	1	Intron	ENSMUSG00000054942	Miga1
859230	3	152313224	152313224	1	-	NA	1	Intron	ENSMUSG00000054942	Miga1
859231	3	152313609	152313609	1	-	NA	1	Intron	ENSMUSG00000054942	Miga1
859232	3	152313617	152313617	1	-	NA	1	Intron	ENSMUSG00000054942	Miga1
859233	3	152313741	152313741	1	-	NA	1	Intron	ENSMUSG00000054942	Miga1
859234	3	152315212	152315212	1	-	NA	2	Intron	ENSMUSG00000054942	Miga1
859235	3	152315902	152315902	1	-	NA	1	Intron	ENSMUSG00000054942	Miga1
859236	3	152315929	152315929	1	-	NA	1	Intron	ENSMUSG00000054942	Miga1
859237	3	152315960	152315960	1	-	NA	2	Intron	ENSMUSG00000054942	Miga1
859238	3	152316340	152316340	1	-	NA	1	Intron	ENSMUSG00000054942	Miga1
859239	3	152316367	152316367	1	-	NA	1	Intron	ENSMUSG00000054942	Miga1
859240	3	152316400	152316400	1	-	NA	2	Intron	ENSMUSG00000054942	Miga1
859241	3	152316686	152316686	1	-	NA	4	Intron	ENSMUSG00000054942	Miga1
859242	3	152317205	152317205	1	-	NA	1	Intron	ENSMUSG00000054942	Miga1
859243	3	152317330	152317330	1	-	NA	1	Intron	ENSMUSG00000054942	Miga1
859244	3	152319625	152319625	1	-	NA	2	Intron	ENSMUSG00000054942	Miga1
859245	3	152319737	152319737	1	-	NA	1	Intron	ENSMUSG00000054942	Miga1
859246	3	152320519	152320519	1	-	NA	1	Intron	ENSMUSG00000054942	Miga1
859247	3	152320543	152320543	1	-	NA	1	Intron	ENSMUSG00000054942	Miga1
859248	3	152320560	152320560	1	-	NA	1	Intron	ENSMUSG00000054942	Miga1
859249	3	152320917	152320917	1	-	NA	1	Intron	ENSMUSG00000054942	Miga1
859250	3	152320918	152320918	1	-	NA	1	Intron	ENSMUSG00000054942	Miga1
859251	3	152321276	152321276	1	-	NA	1	Intron	ENSMUSG00000054942	Miga1
859252	3	152321288	152321288	1	-	NA	1	Intron	ENSMUSG00000054942	Miga1
859253	3	152322684	152322684	1	-	NA	2	Intron	ENSMUSG00000054942	Miga1
859254	3	152334006	152334006	1	-	NA	1	Intron	ENSMUSG00000054942	Miga1
859255	3	152334037	152334037	1	-	NA	2	Intron	ENSMUSG00000054942	Miga1
859256	3	152335468	152335468	1	-	NA	1	Intron	ENSMUSG00000054942	Miga1
859257	3	152335929	152335929	1	-	NA	1	Intron	ENSMUSG00000054942	Miga1
859258	3	152336401	152336401	1	-	NA	1	Intron	ENSMUSG00000054942	Miga1
859259	3	152347043	152347043	1	+	NA	1	Intron	ENSMUSG00000025437	Usp33
859260	3	152347198	152347198	1	+	NA	1	Intron	ENSMUSG00000025437	Usp33
859261	3	152347359	152347359	1	+	NA	1	Intron	ENSMUSG00000025437	Usp33
859262	3	152348252	152348252	1	+	NA	1	Intron	ENSMUSG00000025437	Usp33
859263	3	152349646	152349646	1	+	NA	1	Intron	ENSMUSG00000025437	Usp33
859264	3	152350951	152350951	1	+	NA	1	Intron	ENSMUSG00000025437	Usp33
859265	3	152351322	152351322	1	+	NA	1	Intron	ENSMUSG00000025437	Usp33
859266	3	152351417	152351417	1	+	NA	1	Intron	ENSMUSG00000025437	Usp33
859267	3	152351732	152351732	1	+	NA	1	Intron	ENSMUSG00000025437	Usp33
859268	3	152351851	152351851	1	+	NA	1	Intron	ENSMUSG00000025437	Usp33
859269	3	152351857	152351857	1	+	NA	2	Intron	ENSMUSG00000025437	Usp33
859270	3	152351902	152351902	1	+	NA	1	Intron	ENSMUSG00000025437	Usp33
859271	3	152351914	152351914	1	+	NA	1	Intron	ENSMUSG00000025437	Usp33
859272	3	152352313	152352313	1	+	NA	1	Intron	ENSMUSG00000025437	Usp33
859273	3	152352569	152352569	1	+	NA	1	Intron	ENSMUSG00000025437	Usp33
859274	3	152354956	152354956	1	+	NA	1	Intron	ENSMUSG00000025437	Usp33
859275	3	152355248	152355248	1	+	NA	1	Intron	ENSMUSG00000025437	Usp33
859276	3	152355249	152355249	1	+	NA	1	Intron	ENSMUSG00000025437	Usp33
859277	3	152355266	152355266	1	+	NA	1	Intron	ENSMUSG00000025437	Usp33
859278	3	152355296	152355296	1	+	NA	1	Intron	ENSMUSG00000025437	Usp33
859279	3	152355518	152355518	1	+	NA	1	Intron	ENSMUSG00000025437	Usp33
859280	3	152355585	152355585	1	+	NA	1	Intron	ENSMUSG00000025437	Usp33
859281	3	152355684	152355684	1	+	NA	2	Intron	ENSMUSG00000025437	Usp33
859282	3	152355789	152355789	1	+	NA	1	Intron	ENSMUSG00000025437	Usp33
859283	3	152355866	152355866	1	+	NA	1	Intron	ENSMUSG00000025437	Usp33
859284	3	152357776	152357776	1	+	NA	1	Intron	ENSMUSG00000025437	Usp33
859285	3	152359346	152359346	1	+	NA	1	Intron	ENSMUSG00000025437	Usp33
859286	3	152359374	152359374	1	+	NA	1	Intron	ENSMUSG00000025437	Usp33
859287	3	152360897	152360897	1	+	NA	2	Intron	ENSMUSG00000025437	Usp33
859288	3	152361117	152361117	1	+	NA	1	Intron	ENSMUSG00000025437	Usp33
859289	3	152361383	152361383	1	+	NA	1	Intron	ENSMUSG00000025437	Usp33
859290	3	152361696	152361696	1	+	NA	1	Intron	ENSMUSG00000025437	Usp33
859291	3	152363744	152363744	1	+	NA	1	Intron	ENSMUSG00000025437	Usp33
859292	3	152363888	152363888	1	+	NA	1	Intron	ENSMUSG00000025437	Usp33
859293	3	152364073	152364073	1	+	NA	1	Intron	ENSMUSG00000025437	Usp33
859294	3	152364081	152364081	1	+	NA	5	Intron	ENSMUSG00000025437	Usp33
859295	3	152365782	152365782	1	+	NA	3	Intron	ENSMUSG00000025437	Usp33
859296	3	152365793	152365793	1	+	NA	2	Intron	ENSMUSG00000025437	Usp33
859297	3	152365800	152365800	1	+	NA	1	Intron	ENSMUSG00000025437	Usp33
859298	3	152365810	152365810	1	+	NA	2	Intron	ENSMUSG00000025437	Usp33
859299	3	152365811	152365811	1	+	NA	1	Intron	ENSMUSG00000025437	Usp33
859300	3	152367102	152367102	1	+	NA	1	Intron	ENSMUSG00000025437	Usp33
859301	3	152367319	152367319	1	+	NA	1	Intron	ENSMUSG00000025437	Usp33
859302	3	152367320	152367320	1	+	NA	1	Intron	ENSMUSG00000025437	Usp33
859303	3	152367328	152367328	1	+	NA	1	Intron	ENSMUSG00000025437	Usp33
859304	3	152367604	152367604	1	+	NA	1	Intron	ENSMUSG00000025437	Usp33
859305	3	152367980	152367980	1	+	NA	4	Intron	ENSMUSG00000025437	Usp33
859306	3	152368215	152368215	1	+	NA	1	Intron	ENSMUSG00000025437	Usp33
859307	3	152369160	152369160	1	+	NA	1	Intron	ENSMUSG00000025437	Usp33
859308	3	152373298	152373298	1	+	NA	1	Intron	ENSMUSG00000025437	Usp33
859309	3	152374208	152374208	1	+	NA	1	Intron	ENSMUSG00000025437	Usp33
859310	3	152374242	152374242	1	+	NA	1	Intron	ENSMUSG00000025437	Usp33
859311	3	152374549	152374549	1	+	NA	1	Intron	ENSMUSG00000025437	Usp33
859312	3	152377511	152377511	1	+	NA	1	Intron	ENSMUSG00000025437	Usp33
859313	3	152378777	152378777	1	+	NA	1	Intron	ENSMUSG00000025437	Usp33
859314	3	152378909	152378909	1	+	NA	1	Intron	ENSMUSG00000025437	Usp33
859315	3	152379190	152379190	1	+	NA	1	Intron	ENSMUSG00000025437	Usp33
859316	3	152381058	152381058	1	+	NA	1	Intron	ENSMUSG00000025437	Usp33
859317	3	152381097	152381097	1	+	NA	2	Intron	ENSMUSG00000025437	Usp33
859318	3	152381346	152381346	1	+	NA	2	Intron	ENSMUSG00000025437	Usp33
859319	3	152382164	152382164	1	+	NA	1	Intron	ENSMUSG00000025437	Usp33
859320	3	152384093	152384093	1	+	NA	1	Intron	ENSMUSG00000025437	Usp33
859321	3	152384094	152384094	1	+	NA	1	Intron	ENSMUSG00000025437	Usp33
859322	3	152384555	152384555	1	+	NA	2	Intron	ENSMUSG00000025437	Usp33
859323	3	152384568	152384568	1	+	NA	2	Intron	ENSMUSG00000025437	Usp33
859324	3	152384653	152384653	1	+	NA	1	Intron	ENSMUSG00000025437	Usp33
859325	3	152384931	152384931	1	+	NA	1	Intron	ENSMUSG00000025437	Usp33
859326	3	152384999	152384999	1	+	NA	1	Intron	ENSMUSG00000025437	Usp33
859327	3	152386194	152386194	1	+	NA	1	Intron	ENSMUSG00000025437	Usp33
859328	3	152386205	152386205	1	+	NA	1	Intron	ENSMUSG00000025437	Usp33
859329	3	152386698	152386698	1	+	NA	1	Intron	ENSMUSG00000025437	Usp33
859330	3	152386747	152386747	1	+	NA	1	Intron	ENSMUSG00000025437	Usp33
859331	3	152391014	152391014	1	+	NA	1	Intron	ENSMUSG00000025437	Usp33
859332	3	152391597	152391597	1	+	NA	1	Intron	ENSMUSG00000025437	Usp33
859333	3	152391784	152391784	1	+	NA	1	Intron	ENSMUSG00000025437	Usp33
859334	3	152391863	152391863	1	+	NA	5	Intron	ENSMUSG00000025437	Usp33
859335	3	152396658	152396658	1	+	NA	1	Intron	ENSMUSG00000039068	Zzz3
859336	3	152397017	152397017	1	+	NA	1	Intron	ENSMUSG00000039068	Zzz3
859337	3	152398454	152398454	1	+	NA	1	Intron	ENSMUSG00000039068	Zzz3
859338	3	152398479	152398479	1	+	NA	2	Intron	ENSMUSG00000039068	Zzz3
859339	3	152398624	152398624	1	+	NA	1	Intron	ENSMUSG00000039068	Zzz3
859340	3	152398777	152398777	1	+	NA	2	Intron	ENSMUSG00000039068	Zzz3
859341	3	152398779	152398779	1	+	NA	1	Intron	ENSMUSG00000039068	Zzz3
859342	3	152399966	152399966	1	+	NA	1	Intron	ENSMUSG00000039068	Zzz3
859343	3	152400207	152400207	1	+	NA	1	Intron	ENSMUSG00000039068	Zzz3
859344	3	152400216	152400216	1	+	NA	2	Intron	ENSMUSG00000039068	Zzz3
859345	3	152400217	152400217	1	+	NA	1	Intron	ENSMUSG00000039068	Zzz3
859346	3	152400222	152400222	1	+	NA	1	Intron	ENSMUSG00000039068	Zzz3
859347	3	152400238	152400238	1	+	NA	1	Intron	ENSMUSG00000039068	Zzz3
859348	3	152400252	152400252	1	+	NA	1	Intron	ENSMUSG00000039068	Zzz3
859349	3	152400254	152400254	1	+	NA	1	Intron	ENSMUSG00000039068	Zzz3
859350	3	152400271	152400271	1	+	NA	1	Intron	ENSMUSG00000039068	Zzz3
859351	3	152400275	152400275	1	+	NA	1	Intron	ENSMUSG00000039068	Zzz3
859352	3	152400278	152400278	1	+	NA	2	Intron	ENSMUSG00000039068	Zzz3
859353	3	152400284	152400284	1	+	NA	2	Intron	ENSMUSG00000039068	Zzz3
859354	3	152400285	152400285	1	+	NA	1	Intron	ENSMUSG00000039068	Zzz3
859355	3	152400440	152400440	1	+	NA	2	Intron	ENSMUSG00000039068	Zzz3
859356	3	152400522	152400522	1	+	NA	2	Intron	ENSMUSG00000039068	Zzz3
859357	3	152400527	152400527	1	+	NA	2	Intron	ENSMUSG00000039068	Zzz3
859358	3	152400529	152400529	1	+	NA	1	Intron	ENSMUSG00000039068	Zzz3
859359	3	152400547	152400547	1	+	NA	1	Intron	ENSMUSG00000039068	Zzz3
859360	3	152400647	152400647	1	+	NA	1	Intron	ENSMUSG00000039068	Zzz3
859361	3	152400767	152400767	1	+	NA	1	Intron	ENSMUSG00000039068	Zzz3
859362	3	152400805	152400805	1	+	NA	1	Intron	ENSMUSG00000039068	Zzz3
859363	3	152400886	152400886	1	+	NA	1	Intron	ENSMUSG00000039068	Zzz3
859364	3	152400887	152400887	1	+	NA	2	Intron	ENSMUSG00000039068	Zzz3
859365	3	152400895	152400895	1	+	NA	1	Intron	ENSMUSG00000039068	Zzz3
859366	3	152401213	152401213	1	+	NA	2	Intron	ENSMUSG00000039068	Zzz3
859367	3	152401217	152401217	1	+	NA	1	Intron	ENSMUSG00000039068	Zzz3
859368	3	152401242	152401242	1	+	NA	2	Intron	ENSMUSG00000039068	Zzz3
859369	3	152401260	152401260	1	+	NA	1	Intron	ENSMUSG00000039068	Zzz3
859370	3	152401263	152401263	1	+	NA	2	Intron	ENSMUSG00000039068	Zzz3
859371	3	152401399	152401399	1	+	NA	1	Intron	ENSMUSG00000039068	Zzz3
859372	3	152401485	152401485	1	+	NA	1	Intron	ENSMUSG00000039068	Zzz3
859373	3	152401567	152401567	1	+	NA	2	Intron	ENSMUSG00000039068	Zzz3
859374	3	152401650	152401650	1	+	NA	1	Intron	ENSMUSG00000039068	Zzz3
859375	3	152401681	152401681	1	+	NA	1	Intron	ENSMUSG00000039068	Zzz3
859376	3	152401717	152401717	1	+	NA	1	Intron	ENSMUSG00000039068	Zzz3
859377	3	152401731	152401731	1	+	NA	1	Intron	ENSMUSG00000039068	Zzz3
859378	3	152401737	152401737	1	+	NA	2	Intron	ENSMUSG00000039068	Zzz3
859379	3	152402006	152402006	1	+	NA	1	Intron	ENSMUSG00000039068	Zzz3
859380	3	152402007	152402007	1	+	NA	1	Intron	ENSMUSG00000039068	Zzz3
859381	3	152402028	152402028	1	+	NA	1	Intron	ENSMUSG00000039068	Zzz3
859382	3	152402096	152402096	1	+	NA	1	Intron	ENSMUSG00000039068	Zzz3
859383	3	152402100	152402100	1	+	NA	1	Intron	ENSMUSG00000039068	Zzz3
859384	3	152402121	152402121	1	+	NA	1	Intron	ENSMUSG00000039068	Zzz3
859385	3	152402306	152402306	1	+	NA	1	Intron	ENSMUSG00000039068	Zzz3
859386	3	152402310	152402310	1	+	NA	1	Intron	ENSMUSG00000039068	Zzz3
859387	3	152402715	152402715	1	+	NA	2	Intron	ENSMUSG00000039068	Zzz3
859388	3	152402860	152402860	1	+	NA	1	Intron	ENSMUSG00000039068	Zzz3
859389	3	152402920	152402920	1	+	NA	2	Intron	ENSMUSG00000039068	Zzz3
859390	3	152402961	152402961	1	+	NA	1	Intron	ENSMUSG00000039068	Zzz3
859391	3	152403075	152403075	1	+	NA	1	Intron	ENSMUSG00000039068	Zzz3
859392	3	152403098	152403098	1	+	NA	1	Intron	ENSMUSG00000039068	Zzz3
859393	3	152403294	152403294	1	+	NA	3	Intron	ENSMUSG00000039068	Zzz3
859394	3	152403363	152403363	1	+	NA	1	Intron	ENSMUSG00000039068	Zzz3
859395	3	152403371	152403371	1	+	NA	1	Intron	ENSMUSG00000039068	Zzz3
859396	3	152403441	152403441	1	+	NA	1	Intron	ENSMUSG00000039068	Zzz3
859397	3	152403570	152403570	1	+	NA	1	Intron	ENSMUSG00000039068	Zzz3
859398	3	152403603	152403603	1	+	NA	2	Intron	ENSMUSG00000039068	Zzz3
859399	3	152403898	152403898	1	+	NA	1	Intron	ENSMUSG00000039068	Zzz3
859400	3	152404111	152404111	1	+	NA	1	Intron	ENSMUSG00000039068	Zzz3
859401	3	152404166	152404166	1	+	NA	2	Intron	ENSMUSG00000039068	Zzz3
859402	3	152404363	152404363	1	+	NA	1	Intron	ENSMUSG00000039068	Zzz3
859403	3	152404364	152404364	1	+	NA	2	Intron	ENSMUSG00000039068	Zzz3
859404	3	152404909	152404909	1	+	NA	1	Intron	ENSMUSG00000039068	Zzz3
859405	3	152407290	152407290	1	+	NA	1	Intron	ENSMUSG00000039068	Zzz3
859406	3	152407476	152407476	1	+	NA	1	Intron	ENSMUSG00000039068	Zzz3
859407	3	152407496	152407496	1	+	NA	1	Intron	ENSMUSG00000039068	Zzz3
859408	3	152407894	152407894	1	+	NA	1	Intron	ENSMUSG00000039068	Zzz3
859409	3	152408217	152408217	1	+	NA	1	Intron	ENSMUSG00000039068	Zzz3
859410	3	152410900	152410900	1	+	NA	1	Intron	ENSMUSG00000039068	Zzz3
859411	3	152411207	152411207	1	+	NA	1	Intron	ENSMUSG00000039068	Zzz3
859412	3	152411662	152411662	1	+	NA	1	Intron	ENSMUSG00000039068	Zzz3
859413	3	152412464	152412464	1	+	NA	1	Intron	ENSMUSG00000039068	Zzz3
859414	3	152412937	152412937	1	+	NA	3	Intron	ENSMUSG00000039068	Zzz3
859415	3	152412949	152412949	1	+	NA	1	Intron	ENSMUSG00000039068	Zzz3
859416	3	152412957	152412957	1	+	NA	1	Intron	ENSMUSG00000039068	Zzz3
859417	3	152412990	152412990	1	+	NA	1	Intron	ENSMUSG00000039068	Zzz3
859418	3	152413021	152413021	1	+	NA	1	Intron	ENSMUSG00000039068	Zzz3
859419	3	152413062	152413062	1	+	NA	2	Intron	ENSMUSG00000039068	Zzz3
859420	3	152413218	152413218	1	+	NA	1	Intron	ENSMUSG00000039068	Zzz3
859421	3	152413222	152413222	1	+	NA	1	Intron	ENSMUSG00000039068	Zzz3
859422	3	152413232	152413232	1	+	NA	1	Intron	ENSMUSG00000039068	Zzz3
859423	3	152413526	152413526	1	+	NA	1	Intron	ENSMUSG00000039068	Zzz3
859424	3	152413568	152413568	1	+	NA	1	Intron	ENSMUSG00000039068	Zzz3
859425	3	152413829	152413829	1	+	NA	1	Intron	ENSMUSG00000039068	Zzz3
859426	3	152413837	152413837	1	+	NA	2	Intron	ENSMUSG00000039068	Zzz3
859427	3	152413891	152413891	1	+	NA	2	Intron	ENSMUSG00000039068	Zzz3
859428	3	152413970	152413970	1	+	NA	2	Intron	ENSMUSG00000039068	Zzz3
859429	3	152413972	152413972	1	+	NA	2	Intron	ENSMUSG00000039068	Zzz3
859430	3	152413980	152413980	1	+	NA	2	Intron	ENSMUSG00000039068	Zzz3
859431	3	152413981	152413981	1	+	NA	2	Intron	ENSMUSG00000039068	Zzz3
859432	3	152413995	152413995	1	+	NA	2	Intron	ENSMUSG00000039068	Zzz3
859433	3	152414136	152414136	1	+	NA	1	Intron	ENSMUSG00000039068	Zzz3
859434	3	152414682	152414682	1	+	NA	2	Intron	ENSMUSG00000039068	Zzz3
859435	3	152414903	152414903	1	+	NA	2	Intron	ENSMUSG00000039068	Zzz3
859436	3	152415293	152415293	1	+	NA	1	Intron	ENSMUSG00000039068	Zzz3
859437	3	152415343	152415343	1	+	NA	2	Intron	ENSMUSG00000039068	Zzz3
859438	3	152415395	152415395	1	+	NA	1	Intron	ENSMUSG00000039068	Zzz3
859439	3	152415494	152415494	1	+	NA	1	Intron	ENSMUSG00000039068	Zzz3
859440	3	152415576	152415576	1	+	NA	1	Intron	ENSMUSG00000039068	Zzz3
859441	3	152415666	152415666	1	+	NA	4	Intron	ENSMUSG00000039068	Zzz3
859442	3	152415819	152415819	1	+	NA	1	Intron	ENSMUSG00000039068	Zzz3
859443	3	152416536	152416536	1	+	NA	1	Intron	ENSMUSG00000039068	Zzz3
859444	3	152416837	152416837	1	+	NA	1	Intron	ENSMUSG00000039068	Zzz3
859445	3	152416854	152416854	1	+	NA	2	Intron	ENSMUSG00000039068	Zzz3
859446	3	152416855	152416855	1	+	NA	1	Intron	ENSMUSG00000039068	Zzz3
859447	3	152416859	152416859	1	+	NA	1	Intron	ENSMUSG00000039068	Zzz3
859448	3	152416860	152416860	1	+	NA	1	Intron	ENSMUSG00000039068	Zzz3
859449	3	152416862	152416862	1	+	NA	1	Intron	ENSMUSG00000039068	Zzz3
859450	3	152416865	152416865	1	+	NA	1	Intron	ENSMUSG00000039068	Zzz3
859451	3	152416898	152416898	1	+	NA	2	Intron	ENSMUSG00000039068	Zzz3
859452	3	152416968	152416968	1	+	NA	1	Intron	ENSMUSG00000039068	Zzz3
859453	3	152416981	152416981	1	+	NA	1	Intron	ENSMUSG00000039068	Zzz3
859454	3	152417133	152417133	1	+	NA	3	Intron	ENSMUSG00000039068	Zzz3
859455	3	152417517	152417517	1	+	NA	1	Intron	ENSMUSG00000039068	Zzz3
859456	3	152418099	152418099	1	+	NA	1	Intron	ENSMUSG00000039068	Zzz3
859457	3	152418423	152418423	1	+	NA	1	Intron	ENSMUSG00000039068	Zzz3
859458	3	152418549	152418549	1	+	NA	1	Intron	ENSMUSG00000039068	Zzz3
859459	3	152418605	152418605	1	+	NA	2	Intron	ENSMUSG00000039068	Zzz3
859460	3	152419024	152419024	1	+	NA	1	Intron	ENSMUSG00000039068	Zzz3
859461	3	152419082	152419082	1	+	NA	1	Intron	ENSMUSG00000039068	Zzz3
859462	3	152419098	152419098	1	+	NA	1	Intron	ENSMUSG00000039068	Zzz3
859463	3	152419100	152419100	1	+	NA	1	Intron	ENSMUSG00000039068	Zzz3
859464	3	152419101	152419101	1	+	NA	1	Intron	ENSMUSG00000039068	Zzz3
859465	3	152419122	152419122	1	+	NA	1	Intron	ENSMUSG00000039068	Zzz3
859466	3	152419243	152419243	1	+	NA	1	Intron	ENSMUSG00000039068	Zzz3
859467	3	152419670	152419670	1	+	NA	1	Intron	ENSMUSG00000039068	Zzz3
859468	3	152419949	152419949	1	+	NA	2	Intron	ENSMUSG00000039068	Zzz3
859469	3	152420145	152420145	1	+	NA	1	Intron	ENSMUSG00000039068	Zzz3
859470	3	152420265	152420265	1	+	NA	2	Intron	ENSMUSG00000039068	Zzz3
859471	3	152420463	152420463	1	+	NA	1	Intron	ENSMUSG00000039068	Zzz3
859472	3	152422543	152422543	1	+	NA	1	Intron	ENSMUSG00000039068	Zzz3
859473	3	152423027	152423027	1	+	NA	1	Intron	ENSMUSG00000039068	Zzz3
859474	3	152423030	152423030	1	+	NA	1	Intron	ENSMUSG00000039068	Zzz3
859475	3	152423035	152423035	1	+	NA	1	Intron	ENSMUSG00000039068	Zzz3
859476	3	152423038	152423038	1	+	NA	1	Intron	ENSMUSG00000039068	Zzz3
859477	3	152423041	152423041	1	+	NA	2	Intron	ENSMUSG00000039068	Zzz3
859478	3	152423092	152423092	1	+	NA	1	Intron	ENSMUSG00000039068	Zzz3
859479	3	152423658	152423658	1	+	NA	1	Intron	ENSMUSG00000039068	Zzz3
859480	3	152423679	152423679	1	+	NA	2	Intron	ENSMUSG00000039068	Zzz3
859481	3	152423780	152423780	1	+	NA	2	Intron	ENSMUSG00000039068	Zzz3
859482	3	152423926	152423926	1	+	NA	2	Intron	ENSMUSG00000039068	Zzz3
859483	3	152424000	152424000	1	+	NA	1	Intron	ENSMUSG00000039068	Zzz3
859484	3	152424687	152424687	1	+	NA	1	Intron	ENSMUSG00000039068	Zzz3
859485	3	152424705	152424705	1	+	NA	3	Intron	ENSMUSG00000039068	Zzz3
859486	3	152424706	152424706	1	+	NA	3	Intron	ENSMUSG00000039068	Zzz3
859487	3	152424715	152424715	1	+	NA	1	Intron	ENSMUSG00000039068	Zzz3
859488	3	152424717	152424717	1	+	NA	1	Intron	ENSMUSG00000039068	Zzz3
859489	3	152424721	152424721	1	+	NA	2	Intron	ENSMUSG00000039068	Zzz3
859490	3	152424724	152424724	1	+	NA	2	Intron	ENSMUSG00000039068	Zzz3
859491	3	152424729	152424729	1	+	NA	1	Intron	ENSMUSG00000039068	Zzz3
859492	3	152424784	152424784	1	+	NA	1	Intron	ENSMUSG00000039068	Zzz3
859493	3	152424931	152424931	1	+	NA	3	Intron	ENSMUSG00000039068	Zzz3
859494	3	152425061	152425061	1	+	NA	1	Intron	ENSMUSG00000039068	Zzz3
859495	3	152425216	152425216	1	+	NA	2	Intron	ENSMUSG00000039068	Zzz3
859496	3	152426480	152426480	1	+	NA	1	Intron	ENSMUSG00000039068	Zzz3
859497	3	152429017	152429017	1	+	NA	2	Intron	ENSMUSG00000039068	Zzz3
859498	3	152429018	152429018	1	+	NA	1	Intron	ENSMUSG00000039068	Zzz3
859499	3	152429045	152429045	1	+	NA	1	Intron	ENSMUSG00000039068	Zzz3
859500	3	152429063	152429063	1	+	NA	1	Intron	ENSMUSG00000039068	Zzz3
859501	3	152429564	152429564	1	+	NA	1	Intron	ENSMUSG00000039068	Zzz3
859502	3	152429778	152429778	1	+	NA	1	Intron	ENSMUSG00000039068	Zzz3
859503	3	152430277	152430277	1	+	NA	1	Intron	ENSMUSG00000039068	Zzz3
859504	3	152430365	152430365	1	+	NA	1	Intron	ENSMUSG00000039068	Zzz3
859505	3	152430621	152430621	1	+	NA	1	Intron	ENSMUSG00000039068	Zzz3
859506	3	152430934	152430934	1	+	NA	1	Intron	ENSMUSG00000039068	Zzz3
859507	3	152430972	152430972	1	+	NA	3	Intron	ENSMUSG00000039068	Zzz3
859508	3	152431162	152431162	1	+	NA	5	Intron	ENSMUSG00000039068	Zzz3
859509	3	152431167	152431167	1	+	NA	1	Intron	ENSMUSG00000039068	Zzz3
859510	3	152431214	152431214	1	+	NA	1	Intron	ENSMUSG00000039068	Zzz3
859511	3	152432522	152432522	1	+	NA	1	Intron	ENSMUSG00000039068	Zzz3
859512	3	152433101	152433101	1	+	NA	1	Intron	ENSMUSG00000039068	Zzz3
859513	3	152433310	152433310	1	+	NA	1	Intron	ENSMUSG00000039068	Zzz3
859514	3	152433317	152433317	1	+	NA	1	Intron	ENSMUSG00000039068	Zzz3
859515	3	152433349	152433349	1	+	NA	1	Intron	ENSMUSG00000039068	Zzz3
859516	3	152433356	152433356	1	+	NA	1	Intron	ENSMUSG00000039068	Zzz3
859517	3	152433408	152433408	1	+	NA	5	Intron	ENSMUSG00000039068	Zzz3
859518	3	152433446	152433446	1	+	NA	1	Intron	ENSMUSG00000039068	Zzz3
859519	3	152433460	152433460	1	+	NA	1	Intron	ENSMUSG00000039068	Zzz3
859520	3	152433596	152433596	1	+	NA	1	Intron	ENSMUSG00000039068	Zzz3
859521	3	152433892	152433892	1	+	NA	4	Intron	ENSMUSG00000039068	Zzz3
859522	3	152433922	152433922	1	+	NA	2	Intron	ENSMUSG00000039068	Zzz3
859523	3	152433928	152433928	1	+	NA	2	Intron	ENSMUSG00000039068	Zzz3
859524	3	152433934	152433934	1	+	NA	2	Intron	ENSMUSG00000039068	Zzz3
859525	3	152434025	152434025	1	+	NA	2	Intron	ENSMUSG00000039068	Zzz3
859526	3	152434064	152434064	1	+	NA	1	Intron	ENSMUSG00000039068	Zzz3
859527	3	152434110	152434110	1	+	NA	1	Intron	ENSMUSG00000039068	Zzz3
859528	3	152434189	152434189	1	+	NA	2	Intron	ENSMUSG00000039068	Zzz3
859529	3	152434275	152434275	1	+	NA	1	Intron	ENSMUSG00000039068	Zzz3
859530	3	152434276	152434276	1	+	NA	1	Intron	ENSMUSG00000039068	Zzz3
859531	3	152434278	152434278	1	+	NA	1	Intron	ENSMUSG00000039068	Zzz3
859532	3	152434286	152434286	1	+	NA	1	Intron	ENSMUSG00000039068	Zzz3
859533	3	152434288	152434288	1	+	NA	2	Intron	ENSMUSG00000039068	Zzz3
859534	3	152434571	152434571	1	+	NA	1	Intron	ENSMUSG00000039068	Zzz3
859535	3	152434590	152434590	1	+	NA	2	Intron	ENSMUSG00000039068	Zzz3
859536	3	152434591	152434591	1	+	NA	1	Intron	ENSMUSG00000039068	Zzz3
859537	3	152434594	152434594	1	+	NA	1	Intron	ENSMUSG00000039068	Zzz3
859538	3	152434595	152434595	1	+	NA	1	Intron	ENSMUSG00000039068	Zzz3
859539	3	152434596	152434596	1	+	NA	1	Intron	ENSMUSG00000039068	Zzz3
859540	3	152434597	152434597	1	+	NA	1	Intron	ENSMUSG00000039068	Zzz3
859541	3	152434647	152434647	1	+	NA	1	Intron	ENSMUSG00000039068	Zzz3
859542	3	152434652	152434652	1	+	NA	1	Intron	ENSMUSG00000039068	Zzz3
859543	3	152434655	152434655	1	+	NA	1	Intron	ENSMUSG00000039068	Zzz3
859544	3	152434676	152434676	1	+	NA	1	Intron	ENSMUSG00000039068	Zzz3
859545	3	152434686	152434686	1	+	NA	1	Intron	ENSMUSG00000039068	Zzz3
859546	3	152434832	152434832	1	+	NA	1	Intron	ENSMUSG00000039068	Zzz3
859547	3	152434833	152434833	1	+	NA	1	Intron	ENSMUSG00000039068	Zzz3
859548	3	152435006	152435006	1	+	NA	1	Intron	ENSMUSG00000039068	Zzz3
859549	3	152435007	152435007	1	+	NA	2	Intron	ENSMUSG00000039068	Zzz3
859550	3	152435014	152435014	1	+	NA	1	Intron	ENSMUSG00000039068	Zzz3
859551	3	152435046	152435046	1	+	NA	1	Intron	ENSMUSG00000039068	Zzz3
859552	3	152435061	152435061	1	+	NA	1	Intron	ENSMUSG00000039068	Zzz3
859553	3	152435062	152435062	1	+	NA	1	Intron	ENSMUSG00000039068	Zzz3
859554	3	152435067	152435067	1	+	NA	1	Intron	ENSMUSG00000039068	Zzz3
859555	3	152435075	152435075	1	+	NA	1	Intron	ENSMUSG00000039068	Zzz3
859556	3	152435076	152435076	1	+	NA	1	Intron	ENSMUSG00000039068	Zzz3
859557	3	152435107	152435107	1	+	NA	2	Intron	ENSMUSG00000039068	Zzz3
859558	3	152435307	152435307	1	+	NA	1	Intron	ENSMUSG00000039068	Zzz3
859559	3	152435731	152435731	1	+	NA	1	Intron	ENSMUSG00000039068	Zzz3
859560	3	152435763	152435763	1	+	NA	1	Intron	ENSMUSG00000039068	Zzz3
859561	3	152435817	152435817	1	+	NA	2	Intron	ENSMUSG00000039068	Zzz3
859562	3	152435818	152435818	1	+	NA	1	Intron	ENSMUSG00000039068	Zzz3
859563	3	152435819	152435819	1	+	NA	3	Intron	ENSMUSG00000039068	Zzz3
859564	3	152435958	152435958	1	+	NA	2	Intron	ENSMUSG00000039068	Zzz3
859565	3	152435960	152435960	1	+	NA	1	Intron	ENSMUSG00000039068	Zzz3
859566	3	152436742	152436742	1	+	NA	2	Intron	ENSMUSG00000039068	Zzz3
859567	3	152437183	152437183	1	+	NA	1	Intron	ENSMUSG00000039068	Zzz3
859568	3	152437220	152437220	1	+	NA	1	Intron	ENSMUSG00000039068	Zzz3
859569	3	152437221	152437221	1	+	NA	1	Intron	ENSMUSG00000039068	Zzz3
859570	3	152437232	152437232	1	+	NA	1	Intron	ENSMUSG00000039068	Zzz3
859571	3	152437687	152437687	1	+	NA	1	Intron	ENSMUSG00000039068	Zzz3
859572	3	152437960	152437960	1	+	NA	1	Intron	ENSMUSG00000039068	Zzz3
859573	3	152438196	152438196	1	+	NA	1	Intron	ENSMUSG00000039068	Zzz3
859574	3	152438197	152438197	1	+	NA	1	Intron	ENSMUSG00000039068	Zzz3
859575	3	152440620	152440620	1	+	NA	1	Intron	ENSMUSG00000039068	Zzz3
859576	3	152440890	152440890	1	+	NA	2	Intron	ENSMUSG00000039068	Zzz3
859577	3	152441030	152441030	1	+	NA	1	Intron	ENSMUSG00000039068	Zzz3
859578	3	152441226	152441226	1	+	NA	1	Intron	ENSMUSG00000039068	Zzz3
859579	3	152441585	152441585	1	+	NA	2	Intron	ENSMUSG00000039068	Zzz3
859580	3	152441678	152441678	1	+	NA	1	Intron	ENSMUSG00000039068	Zzz3
859581	3	152441706	152441706	1	+	NA	2	Intron	ENSMUSG00000039068	Zzz3
859582	3	152442544	152442544	1	+	NA	1	Intron	ENSMUSG00000039068	Zzz3
859583	3	152442762	152442762	1	+	NA	1	Intron	ENSMUSG00000039068	Zzz3
859584	3	152442832	152442832	1	+	NA	1	Intron	ENSMUSG00000039068	Zzz3
859585	3	152442968	152442968	1	+	NA	1	Intron	ENSMUSG00000039068	Zzz3
859586	3	152442988	152442988	1	+	NA	1	Intron	ENSMUSG00000039068	Zzz3
859587	3	152443001	152443001	1	+	NA	1	Intron	ENSMUSG00000039068	Zzz3
859588	3	152443027	152443027	1	+	NA	2	Intron	ENSMUSG00000039068	Zzz3
859589	3	152443028	152443028	1	+	NA	2	Intron	ENSMUSG00000039068	Zzz3
859590	3	152443088	152443088	1	+	NA	1	Intron	ENSMUSG00000039068	Zzz3
859591	3	152443214	152443214	1	+	NA	1	Intron	ENSMUSG00000039068	Zzz3
859592	3	152443809	152443809	1	+	NA	1	Intron	ENSMUSG00000039068	Zzz3
859593	3	152443920	152443920	1	+	NA	1	Intron	ENSMUSG00000039068	Zzz3
859594	3	152443928	152443928	1	+	NA	1	Intron	ENSMUSG00000039068	Zzz3
859595	3	152443930	152443930	1	+	NA	1	Intron	ENSMUSG00000039068	Zzz3
859596	3	152444026	152444026	1	+	NA	1	Intron	ENSMUSG00000039068	Zzz3
859597	3	152444096	152444096	1	+	NA	1	Intron	ENSMUSG00000039068	Zzz3
859598	3	152444109	152444109	1	+	NA	1	Intron	ENSMUSG00000039068	Zzz3
859599	3	152444458	152444458	1	+	NA	1	Intron	ENSMUSG00000039068	Zzz3
859600	3	152444591	152444591	1	+	NA	2	Intron	ENSMUSG00000039068	Zzz3
859601	3	152444645	152444645	1	+	NA	1	Intron	ENSMUSG00000039068	Zzz3
859602	3	152444684	152444684	1	+	NA	1	Intron	ENSMUSG00000039068	Zzz3
859603	3	152444700	152444700	1	+	NA	1	Intron	ENSMUSG00000039068	Zzz3
859604	3	152444734	152444734	1	+	NA	1	Intron	ENSMUSG00000039068	Zzz3
859605	3	152444770	152444770	1	+	NA	3	Intron	ENSMUSG00000039068	Zzz3
859606	3	152444982	152444982	1	+	NA	1	Intron	ENSMUSG00000039068	Zzz3
859607	3	152444987	152444987	1	+	NA	1	Intron	ENSMUSG00000039068	Zzz3
859608	3	152445142	152445142	1	+	NA	1	Intron	ENSMUSG00000039068	Zzz3
859609	3	152445163	152445163	1	+	NA	1	Intron	ENSMUSG00000039068	Zzz3
859610	3	152445187	152445187	1	+	NA	1	Intron	ENSMUSG00000039068	Zzz3
859611	3	152445490	152445490	1	+	NA	2	Intron	ENSMUSG00000039068	Zzz3
859612	3	152445999	152445999	1	+	NA	1	Intron	ENSMUSG00000039068	Zzz3
859613	3	152446418	152446418	1	+	NA	1	Intron	ENSMUSG00000039068	Zzz3
859614	3	152446489	152446489	1	+	NA	1	Intron	ENSMUSG00000039068	Zzz3
859615	3	152446532	152446532	1	+	NA	1	Intron	ENSMUSG00000039068	Zzz3
859616	3	152446941	152446941	1	+	NA	1	Intron	ENSMUSG00000039068	Zzz3
859617	3	152448386	152448386	1	+	NA	1	Intron	ENSMUSG00000039068	Zzz3
859618	3	152449892	152449892	1	+	NA	1	Intron	ENSMUSG00000039068	Zzz3
859619	3	152450220	152450220	1	+	NA	1	Intron	ENSMUSG00000039068	Zzz3
859620	3	152451016	152451016	1	+	NA	1	Intron	ENSMUSG00000039068	Zzz3
859621	3	152451197	152451197	1	+	NA	1	Intron	ENSMUSG00000039068	Zzz3
859622	3	152451760	152451760	1	+	NA	1	Intron	ENSMUSG00000039068	Zzz3
859623	3	152451764	152451764	1	+	NA	2	Intron	ENSMUSG00000039068	Zzz3
859624	3	152451765	152451765	1	+	NA	1	Intron	ENSMUSG00000039068	Zzz3
859625	3	152451766	152451766	1	+	NA	1	Intron	ENSMUSG00000039068	Zzz3
859626	3	152452181	152452181	1	+	NA	1	Intron	ENSMUSG00000039068	Zzz3
859627	3	152452277	152452277	1	+	NA	2	Intron	ENSMUSG00000039068	Zzz3
859628	3	152452928	152452928	1	+	NA	2	Intron	ENSMUSG00000039068	Zzz3
859629	3	152452935	152452935	1	+	NA	1	Intron	ENSMUSG00000039068	Zzz3
859630	3	152452941	152452941	1	+	NA	1	Intron	ENSMUSG00000039068	Zzz3
859631	3	152454289	152454289	1	+	NA	3	Intron	ENSMUSG00000039068	Zzz3
859632	3	152454592	152454592	1	+	NA	1	Intron	ENSMUSG00000039068	Zzz3
859633	3	152456004	152456004	1	+	NA	1	Intron	ENSMUSG00000039068	Zzz3
859634	3	152456059	152456059	1	+	NA	1	Intron	ENSMUSG00000039068	Zzz3
859635	3	152457266	152457266	1	+	NA	1	Intron	ENSMUSG00000039068	Zzz3
859636	3	152457360	152457360	1	+	NA	1	Intron	ENSMUSG00000039068	Zzz3
859637	3	152457479	152457479	1	+	NA	3	Intron	ENSMUSG00000039068	Zzz3
859638	3	152457480	152457480	1	+	NA	1	Intron	ENSMUSG00000039068	Zzz3
859639	3	152457707	152457707	1	+	NA	1	Intron	ENSMUSG00000039068	Zzz3
859640	3	152457722	152457722	1	+	NA	1	Intron	ENSMUSG00000039068	Zzz3
859641	3	152457845	152457845	1	+	NA	1	Intron	ENSMUSG00000039068	Zzz3
859642	3	152464255	152464255	1	-	NA	1	Intron	ENSMUSG00000039058	Ak5
859643	3	152465177	152465177	1	-	NA	1	Intron	ENSMUSG00000039058	Ak5
859644	3	152489748	152489748	1	-	NA	1	Intron	ENSMUSG00000039058	Ak5
859645	3	152489750	152489750	1	-	NA	1	Intron	ENSMUSG00000039058	Ak5
859646	3	152489795	152489795	1	-	NA	1	Intron	ENSMUSG00000039058	Ak5
859647	3	152491178	152491178	1	-	NA	1	Intron	ENSMUSG00000039058	Ak5
859648	3	152491209	152491209	1	-	NA	1	Intron	ENSMUSG00000039058	Ak5
859649	3	152491244	152491244	1	-	NA	1	Intron	ENSMUSG00000039058	Ak5
859650	3	152491261	152491261	1	-	NA	1	Intron	ENSMUSG00000039058	Ak5
859651	3	152524110	152524110	1	-	NA	1	Intron	ENSMUSG00000039058	Ak5
859652	3	152527852	152527852	1	-	NA	1	Intron	ENSMUSG00000039058	Ak5
859653	3	152532366	152532366	1	-	NA	1	Intron	ENSMUSG00000039058	Ak5
859654	3	152537191	152537191	1	-	NA	1	Intron	ENSMUSG00000039058	Ak5
859655	3	152554617	152554617	1	-	NA	1	Intron	ENSMUSG00000039058	Ak5
859656	3	152560168	152560168	1	-	NA	1	Intron	ENSMUSG00000039058	Ak5
859657	3	152566602	152566602	1	-	NA	1	Intron	ENSMUSG00000039058	Ak5
859658	3	152585469	152585469	1	-	NA	1	Intron	ENSMUSG00000039058	Ak5
859659	3	152590296	152590296	1	-	NA	1	Intron	ENSMUSG00000039058	Ak5
859660	3	152607876	152607876	1	-	NA	1	Intron	ENSMUSG00000039058	Ak5
859661	3	152630162	152630162	1	-	NA	1	Intron	ENSMUSG00000039058	Ak5
859662	3	152631865	152631865	1	-	NA	1	Intron	ENSMUSG00000039058	Ak5
859663	3	152640835	152640835	1	-	NA	1	Intron	ENSMUSG00000039058	Ak5
859664	3	152717556	152717556	1	+	NA	1	Intron	ENSMUSG00000039047	Pigk
859665	3	152717653	152717653	1	+	NA	1	Intron	ENSMUSG00000039047	Pigk
859666	3	152717715	152717715	1	+	NA	2	Intron	ENSMUSG00000039047	Pigk
859667	3	152717831	152717831	1	+	NA	1	Intron	ENSMUSG00000039047	Pigk
859668	3	152718644	152718644	1	+	NA	3	Intron	ENSMUSG00000039047	Pigk
859669	3	152719976	152719976	1	+	NA	1	Intron	ENSMUSG00000039047	Pigk
859670	3	152721076	152721076	1	+	NA	1	Intron	ENSMUSG00000039047	Pigk
859671	3	152723781	152723781	1	+	NA	1	Intron	ENSMUSG00000039047	Pigk
859672	3	152724373	152724373	1	+	NA	2	Intron	ENSMUSG00000039047	Pigk
859673	3	152724374	152724374	1	+	NA	1	Intron	ENSMUSG00000039047	Pigk
859674	3	152725291	152725291	1	+	NA	1	Intron	ENSMUSG00000039047	Pigk
859675	3	152725314	152725314	1	+	NA	1	Intron	ENSMUSG00000039047	Pigk
859676	3	152725634	152725634	1	+	NA	1	Intron	ENSMUSG00000039047	Pigk
859677	3	152726112	152726112	1	+	NA	2	Intron	ENSMUSG00000039047	Pigk
859678	3	152726588	152726588	1	+	NA	2	Intron	ENSMUSG00000039047	Pigk
859679	3	152727453	152727453	1	+	NA	1	Intron	ENSMUSG00000039047	Pigk
859680	3	152727527	152727527	1	+	NA	1	Intron	ENSMUSG00000039047	Pigk
859681	3	152727531	152727531	1	+	NA	2	Intron	ENSMUSG00000039047	Pigk
859682	3	152727612	152727612	1	+	NA	1	Intron	ENSMUSG00000039047	Pigk
859683	3	152730450	152730450	1	+	NA	1	Intron	ENSMUSG00000039047	Pigk
859684	3	152730477	152730477	1	+	NA	2	Intron	ENSMUSG00000039047	Pigk
859685	3	152730989	152730989	1	+	NA	1	Intron	ENSMUSG00000039047	Pigk
859686	3	152731013	152731013	1	+	NA	2	Intron	ENSMUSG00000039047	Pigk
859687	3	152731014	152731014	1	+	NA	1	Intron	ENSMUSG00000039047	Pigk
859688	3	152731018	152731018	1	+	NA	1	Intron	ENSMUSG00000039047	Pigk
859689	3	152731025	152731025	1	+	NA	1	Intron	ENSMUSG00000039047	Pigk
859690	3	152731038	152731038	1	+	NA	1	Intron	ENSMUSG00000039047	Pigk
859691	3	152731043	152731043	1	+	NA	1	Intron	ENSMUSG00000039047	Pigk
859692	3	152731087	152731087	1	+	NA	1	Intron	ENSMUSG00000039047	Pigk
859693	3	152731158	152731158	1	+	NA	1	Intron	ENSMUSG00000039047	Pigk
859694	3	152731159	152731159	1	+	NA	2	Intron	ENSMUSG00000039047	Pigk
859695	3	152732035	152732035	1	+	NA	1	Intron	ENSMUSG00000039047	Pigk
859696	3	152732281	152732281	1	+	NA	1	Intron	ENSMUSG00000039047	Pigk
859697	3	152732288	152732288	1	+	NA	2	Intron	ENSMUSG00000039047	Pigk
859698	3	152732395	152732395	1	+	NA	1	Intron	ENSMUSG00000039047	Pigk
859699	3	152733154	152733154	1	+	NA	1	Intron	ENSMUSG00000039047	Pigk
859700	3	152733245	152733245	1	+	NA	1	Intron	ENSMUSG00000039047	Pigk
859701	3	152734604	152734604	1	+	NA	1	Intron	ENSMUSG00000039047	Pigk
859702	3	152735238	152735238	1	+	NA	1	Intron	ENSMUSG00000039047	Pigk
859703	3	152735596	152735596	1	+	NA	1	Intron	ENSMUSG00000039047	Pigk
859704	3	152740685	152740685	1	+	NA	1	Intron	ENSMUSG00000039047	Pigk
859705	3	152740726	152740726	1	+	NA	1	Intron	ENSMUSG00000039047	Pigk
859706	3	152742730	152742730	1	+	NA	1	Intron	ENSMUSG00000039047	Pigk
859707	3	152744340	152744340	1	+	NA	1	Intron	ENSMUSG00000039047	Pigk
859708	3	152745420	152745420	1	+	NA	1	Intron	ENSMUSG00000039047	Pigk
859709	3	152745484	152745484	1	+	NA	1	Intron	ENSMUSG00000039047	Pigk
859710	3	152748068	152748068	1	+	NA	1	Intron	ENSMUSG00000039047	Pigk
859711	3	152748454	152748454	1	+	NA	1	Intron	ENSMUSG00000039047	Pigk
859712	3	152748458	152748458	1	+	NA	1	Intron	ENSMUSG00000039047	Pigk
859713	3	152748460	152748460	1	+	NA	2	Intron	ENSMUSG00000039047	Pigk
859714	3	152748594	152748594	1	+	NA	1	Intron	ENSMUSG00000039047	Pigk
859715	3	152750001	152750001	1	+	NA	2	Intron	ENSMUSG00000039047	Pigk
859716	3	152750872	152750872	1	+	NA	1	Intron	ENSMUSG00000039047	Pigk
859717	3	152756252	152756252	1	+	NA	2	Intron	ENSMUSG00000039047	Pigk
859718	3	152759751	152759751	1	+	NA	1	Intron	ENSMUSG00000039047	Pigk
859719	3	152764267	152764267	1	+	NA	1	Intron	ENSMUSG00000039047	Pigk
859720	3	152764801	152764801	1	+	NA	1	Intron	ENSMUSG00000039047	Pigk
859721	3	152764873	152764873	1	+	NA	1	Intron	ENSMUSG00000039047	Pigk
859722	3	152764924	152764924	1	+	NA	2	Intron	ENSMUSG00000039047	Pigk
859723	3	152765239	152765239	1	+	NA	5	Intron	ENSMUSG00000039047	Pigk
859724	3	152766560	152766560	1	+	NA	1	Intron	ENSMUSG00000039047	Pigk
859725	3	152766594	152766594	1	+	NA	1	Intron	ENSMUSG00000039047	Pigk
859726	3	152768117	152768117	1	+	NA	1	Intron	ENSMUSG00000039047	Pigk
859727	3	152769959	152769959	1	+	NA	1	Intron	ENSMUSG00000039047	Pigk
859728	3	152769961	152769961	1	+	NA	1	Intron	ENSMUSG00000039047	Pigk
859729	3	152770075	152770075	1	+	NA	2	Intron	ENSMUSG00000039047	Pigk
859730	3	152770684	152770684	1	+	NA	2	Intron	ENSMUSG00000039047	Pigk
859731	3	152770697	152770697	1	+	NA	1	Intron	ENSMUSG00000039047	Pigk
859732	3	152773880	152773880	1	+	NA	1	Intron	ENSMUSG00000039047	Pigk
859733	3	152774813	152774813	1	+	NA	1	Intron	ENSMUSG00000039047	Pigk
859734	3	152775121	152775121	1	+	NA	2	Intron	ENSMUSG00000039047	Pigk
859735	3	152775181	152775181	1	+	NA	1	Intron	ENSMUSG00000039047	Pigk
859736	3	152775280	152775280	1	+	NA	1	Intron	ENSMUSG00000039047	Pigk
859737	3	152775918	152775918	1	+	NA	1	Intron	ENSMUSG00000039047	Pigk
859738	3	152775932	152775932	1	+	NA	1	Intron	ENSMUSG00000039047	Pigk
859739	3	152776167	152776167	1	+	NA	2	Intron	ENSMUSG00000039047	Pigk
859740	3	152776231	152776231	1	+	NA	2	Intron	ENSMUSG00000039047	Pigk
859741	3	152776249	152776249	1	+	NA	1	Intron	ENSMUSG00000039047	Pigk
859742	3	152776289	152776289	1	+	NA	1	Intron	ENSMUSG00000039047	Pigk
859743	3	152776479	152776479	1	+	NA	3	Intron	ENSMUSG00000039047	Pigk
859744	3	152776571	152776571	1	+	NA	1	Intron	ENSMUSG00000039047	Pigk
859745	3	152776812	152776812	1	+	NA	1	Intron	ENSMUSG00000039047	Pigk
859746	3	152776937	152776937	1	+	NA	1	Intron	ENSMUSG00000039047	Pigk
859747	3	152777034	152777034	1	+	NA	2	Intron	ENSMUSG00000039047	Pigk
859748	3	152777038	152777038	1	+	NA	2	Intron	ENSMUSG00000039047	Pigk
859749	3	152777129	152777129	1	+	NA	1	Intron	ENSMUSG00000039047	Pigk
859750	3	152777170	152777170	1	+	NA	1	Intron	ENSMUSG00000039047	Pigk
859751	3	152777332	152777332	1	+	NA	1	Intron	ENSMUSG00000039047	Pigk
859752	3	152777429	152777429	1	+	NA	1	Intron	ENSMUSG00000039047	Pigk
859753	3	152777487	152777487	1	+	NA	1	Intron	ENSMUSG00000039047	Pigk
859754	3	152777671	152777671	1	+	NA	2	Intron	ENSMUSG00000039047	Pigk
859755	3	152777813	152777813	1	+	NA	1	Intron	ENSMUSG00000039047	Pigk
859756	3	152778356	152778356	1	+	NA	2	Intron	ENSMUSG00000039047	Pigk
859757	3	152778686	152778686	1	+	NA	1	Intron	ENSMUSG00000039047	Pigk
859758	3	152778718	152778718	1	+	NA	1	Intron	ENSMUSG00000039047	Pigk
859759	3	152778932	152778932	1	+	NA	1	Intron	ENSMUSG00000039047	Pigk
859760	3	152779083	152779083	1	+	NA	1	Intron	ENSMUSG00000039047	Pigk
859761	3	152779920	152779920	1	+	NA	2	Intron	ENSMUSG00000039047	Pigk
859762	3	152780666	152780666	1	+	NA	2	Intron	ENSMUSG00000039047	Pigk
859763	3	152780895	152780895	1	+	NA	1	Intron	ENSMUSG00000039047	Pigk
859764	3	152782279	152782279	1	+	NA	1	Intron	ENSMUSG00000039047	Pigk
859765	3	152782474	152782474	1	+	NA	1	Intron	ENSMUSG00000039047	Pigk
859766	3	152782609	152782609	1	+	NA	2	Intron	ENSMUSG00000039047	Pigk
859767	3	152782630	152782630	1	+	NA	2	Intron	ENSMUSG00000039047	Pigk
859768	3	152782761	152782761	1	+	NA	1	Intron	ENSMUSG00000039047	Pigk
859769	3	152782827	152782827	1	+	NA	1	Intron	ENSMUSG00000039047	Pigk
859770	3	152782829	152782829	1	+	NA	1	Intron	ENSMUSG00000039047	Pigk
859771	3	152783362	152783362	1	+	NA	1	Intron	ENSMUSG00000039047	Pigk
859772	3	152783524	152783524	1	+	NA	2	Intron	ENSMUSG00000039047	Pigk
859773	3	152783691	152783691	1	+	NA	1	Intron	ENSMUSG00000039047	Pigk
859774	3	152789085	152789085	1	+	NA	1	Intron	ENSMUSG00000039047	Pigk
859775	3	152790633	152790633	1	+	NA	1	Intron	ENSMUSG00000039047	Pigk
859776	3	152793131	152793131	1	+	NA	1	Intron	ENSMUSG00000039047	Pigk
859777	3	152793220	152793220	1	+	NA	1	Intron	ENSMUSG00000039047	Pigk
859778	3	152793229	152793229	1	+	NA	1	Intron	ENSMUSG00000039047	Pigk
859779	3	152793252	152793252	1	+	NA	1	Intron	ENSMUSG00000039047	Pigk
859780	3	152793274	152793274	1	+	NA	1	Intron	ENSMUSG00000039047	Pigk
859781	3	152793361	152793361	1	+	NA	1	Intron	ENSMUSG00000039047	Pigk
859782	3	152794059	152794059	1	+	NA	1	Intron	ENSMUSG00000039047	Pigk
859783	3	152795437	152795437	1	+	NA	1	Intron	ENSMUSG00000039047	Pigk
859784	3	152795512	152795512	1	+	NA	1	Intron	ENSMUSG00000039047	Pigk
859785	3	152797113	152797113	1	+	NA	1	Intron	ENSMUSG00000039047	Pigk
859786	3	152826913	152826913	1	-	NA	1	Intron	ENSMUSG00000039037	St6galnac5
859787	3	152827369	152827369	1	+	NA	1	Intron	ENSMUSG00000039047	Pigk
859788	3	152832879	152832879	1	+	NA	2	Intron	ENSMUSG00000039047	Pigk
859789	3	152845725	152845725	1	+	NA	1	Intron	ENSMUSG00000039047	Pigk
859790	3	152850913	152850913	1	+	NA	1	Intron	ENSMUSG00000039047	Pigk
859791	3	152855680	152855680	1	+	NA	1	Intron	ENSMUSG00000039047	Pigk
859792	3	152856559	152856559	1	+	NA	1	Intron	ENSMUSG00000039047	Pigk
859793	3	152893861	152893861	1	+	NA	1	Intron	ENSMUSG00000039047	Pigk
859794	3	152911595	152911595	1	+	NA	1	Intron	ENSMUSG00000039047	Pigk
859795	3	152912751	152912751	1	+	NA	2	Intron	ENSMUSG00000039047	Pigk
859796	3	152919403	152919403	1	+	NA	1	Intron	ENSMUSG00000039047	Pigk
859797	3	152925692	152925692	1	+	NA	1	Intron	ENSMUSG00000039047	Pigk
859798	3	152929849	152929849	1	+	NA	2	Intron	ENSMUSG00000039047	Pigk
859799	3	152930196	152930196	1	+	NA	2	Intron	ENSMUSG00000039047	Pigk
859800	3	152930489	152930489	1	+	NA	1	Intron	ENSMUSG00000039047	Pigk
859801	3	152940851	152940851	1	-	NA	1	Intron	ENSMUSG00000039037	St6galnac5
859802	3	152946923	152946923	1	+	NA	1	Intron	ENSMUSG00000039047	Pigk
859803	3	152953213	152953213	1	+	NA	1	Intron	ENSMUSG00000039047	Pigk
859804	3	152953935	152953935	1	+	NA	2	Intron	ENSMUSG00000039047	Pigk
859805	3	152957538	152957538	1	+	NA	1	Intron	ENSMUSG00000039047	Pigk
859806	3	152957634	152957634	1	+	NA	1	Intron	ENSMUSG00000039047	Pigk
859807	3	152963171	152963171	1	-	NA	2	Intron	ENSMUSG00000039037	St6galnac5
859808	3	152978920	152978920	1	+	NA	1	Intron	ENSMUSG00000039047	Pigk
859809	3	153206510	153206510	1	-	NA	1	Intron	ENSMUSG00000052544	St6galnac3
859810	3	153210699	153210699	1	-	NA	1	Intron	ENSMUSG00000052544	St6galnac3
859811	3	153214002	153214002	1	-	NA	1	Intron	ENSMUSG00000052544	St6galnac3
859812	3	153215784	153215784	1	-	NA	1	Intron	ENSMUSG00000052544	St6galnac3
859813	3	153216218	153216218	1	-	NA	1	Intron	ENSMUSG00000052544	St6galnac3
859814	3	153217374	153217374	1	-	NA	1	Intron	ENSMUSG00000052544	St6galnac3
859815	3	153217448	153217448	1	-	NA	1	Intron	ENSMUSG00000052544	St6galnac3
859816	3	153218408	153218408	1	-	NA	1	Intron	ENSMUSG00000052544	St6galnac3
859817	3	153218460	153218460	1	-	NA	1	Intron	ENSMUSG00000052544	St6galnac3
859818	3	153226205	153226205	1	-	NA	1	Intron	ENSMUSG00000052544	St6galnac3
859819	3	153229109	153229109	1	-	NA	1	Intron	ENSMUSG00000052544	St6galnac3
859820	3	153231407	153231407	1	-	NA	1	Intron	ENSMUSG00000052544	St6galnac3
859821	3	153233022	153233022	1	-	NA	1	Intron	ENSMUSG00000052544	St6galnac3
859822	3	153236373	153236373	1	-	NA	1	Intron	ENSMUSG00000052544	St6galnac3
859823	3	153236837	153236837	1	-	NA	2	Intron	ENSMUSG00000052544	St6galnac3
859824	3	153237025	153237025	1	-	NA	2	Intron	ENSMUSG00000052544	St6galnac3
859825	3	153237135	153237135	1	-	NA	1	Intron	ENSMUSG00000052544	St6galnac3
859826	3	153237223	153237223	1	-	NA	2	Intron	ENSMUSG00000052544	St6galnac3
859827	3	153239633	153239633	1	-	NA	1	Intron	ENSMUSG00000052544	St6galnac3
859828	3	153246287	153246287	1	-	NA	1	Intron	ENSMUSG00000052544	St6galnac3
859829	3	153247111	153247111	1	-	NA	1	Intron	ENSMUSG00000052544	St6galnac3
859830	3	153247251	153247251	1	-	NA	1	Intron	ENSMUSG00000052544	St6galnac3
859831	3	153247685	153247685	1	-	NA	2	Intron	ENSMUSG00000052544	St6galnac3
859832	3	153249967	153249967	1	-	NA	1	Intron	ENSMUSG00000052544	St6galnac3
859833	3	153250222	153250222	1	-	NA	1	Intron	ENSMUSG00000052544	St6galnac3
859834	3	153250223	153250223	1	-	NA	2	Intron	ENSMUSG00000052544	St6galnac3
859835	3	153253535	153253535	1	-	NA	2	Intron	ENSMUSG00000052544	St6galnac3
859836	3	153254126	153254126	1	-	NA	1	Intron	ENSMUSG00000052544	St6galnac3
859837	3	153255075	153255075	1	-	NA	2	Intron	ENSMUSG00000052544	St6galnac3
859838	3	153256120	153256120	1	-	NA	2	Intron	ENSMUSG00000052544	St6galnac3
859839	3	153256610	153256610	1	-	NA	1	Intron	ENSMUSG00000052544	St6galnac3
859840	3	153260586	153260586	1	-	NA	1	Intron	ENSMUSG00000052544	St6galnac3
859841	3	153260604	153260604	1	-	NA	1	Intron	ENSMUSG00000052544	St6galnac3
859842	3	153260973	153260973	1	-	NA	1	Intron	ENSMUSG00000052544	St6galnac3
859843	3	153261014	153261014	1	-	NA	1	Intron	ENSMUSG00000052544	St6galnac3
859844	3	153264919	153264919	1	-	NA	1	Intron	ENSMUSG00000052544	St6galnac3
859845	3	153265073	153265073	1	-	NA	1	Intron	ENSMUSG00000052544	St6galnac3
859846	3	153265334	153265334	1	-	NA	1	Intron	ENSMUSG00000052544	St6galnac3
859847	3	153266000	153266000	1	-	NA	1	Intron	ENSMUSG00000052544	St6galnac3
859848	3	153266469	153266469	1	-	NA	1	Intron	ENSMUSG00000052544	St6galnac3
859849	3	153266934	153266934	1	-	NA	1	Intron	ENSMUSG00000052544	St6galnac3
859850	3	153267018	153267018	1	-	NA	1	Intron	ENSMUSG00000052544	St6galnac3
859851	3	153267091	153267091	1	-	NA	1	Intron	ENSMUSG00000052544	St6galnac3
859852	3	153267110	153267110	1	-	NA	1	Intron	ENSMUSG00000052544	St6galnac3
859853	3	153267121	153267121	1	-	NA	1	Intron	ENSMUSG00000052544	St6galnac3
859854	3	153267864	153267864	1	-	NA	1	Intron	ENSMUSG00000052544	St6galnac3
859855	3	153268490	153268490	1	-	NA	1	Intron	ENSMUSG00000052544	St6galnac3
859856	3	153268784	153268784	1	-	NA	1	Intron	ENSMUSG00000052544	St6galnac3
859857	3	153268788	153268788	1	-	NA	3	Intron	ENSMUSG00000052544	St6galnac3
859858	3	153268802	153268802	1	-	NA	2	Intron	ENSMUSG00000052544	St6galnac3
859859	3	153269422	153269422	1	-	NA	1	Intron	ENSMUSG00000052544	St6galnac3
859860	3	153269819	153269819	1	-	NA	1	Intron	ENSMUSG00000052544	St6galnac3
859861	3	153270542	153270542	1	-	NA	2	Intron	ENSMUSG00000052544	St6galnac3
859862	3	153270661	153270661	1	-	NA	1	Intron	ENSMUSG00000052544	St6galnac3
859863	3	153270747	153270747	1	-	NA	1	Intron	ENSMUSG00000052544	St6galnac3
859864	3	153270901	153270901	1	-	NA	1	Intron	ENSMUSG00000052544	St6galnac3
859865	3	153271122	153271122	1	-	NA	3	Intron	ENSMUSG00000052544	St6galnac3
859866	3	153271377	153271377	1	-	NA	1	Intron	ENSMUSG00000052544	St6galnac3
859867	3	153271752	153271752	1	-	NA	1	Intron	ENSMUSG00000052544	St6galnac3
859868	3	153272105	153272105	1	-	NA	1	Intron	ENSMUSG00000052544	St6galnac3
859869	3	153272216	153272216	1	-	NA	3	Intron	ENSMUSG00000052544	St6galnac3
859870	3	153272530	153272530	1	-	NA	1	Intron	ENSMUSG00000052544	St6galnac3
859871	3	153273163	153273163	1	-	NA	1	Intron	ENSMUSG00000052544	St6galnac3
859872	3	153273329	153273329	1	-	NA	2	Intron	ENSMUSG00000052544	St6galnac3
859873	3	153273330	153273330	1	-	NA	1	Intron	ENSMUSG00000052544	St6galnac3
859874	3	153273436	153273436	1	-	NA	2	Intron	ENSMUSG00000052544	St6galnac3
859875	3	153273513	153273513	1	-	NA	1	Intron	ENSMUSG00000052544	St6galnac3
859876	3	153274014	153274014	1	-	NA	1	Intron	ENSMUSG00000052544	St6galnac3
859877	3	153274137	153274137	1	-	NA	1	Intron	ENSMUSG00000052544	St6galnac3
859878	3	153274620	153274620	1	-	NA	1	Intron	ENSMUSG00000052544	St6galnac3
859879	3	153274727	153274727	1	-	NA	1	Intron	ENSMUSG00000052544	St6galnac3
859880	3	153274931	153274931	1	-	NA	1	Intron	ENSMUSG00000052544	St6galnac3
859881	3	153274933	153274933	1	-	NA	1	Intron	ENSMUSG00000052544	St6galnac3
859882	3	153275034	153275034	1	-	NA	2	Intron	ENSMUSG00000052544	St6galnac3
859883	3	153275060	153275060	1	-	NA	2	Intron	ENSMUSG00000052544	St6galnac3
859884	3	153276002	153276002	1	-	NA	1	Intron	ENSMUSG00000052544	St6galnac3
859885	3	153276024	153276024	1	-	NA	3	Intron	ENSMUSG00000052544	St6galnac3
859886	3	153276051	153276051	1	-	NA	2	Intron	ENSMUSG00000052544	St6galnac3
859887	3	153276145	153276145	1	-	NA	2	Intron	ENSMUSG00000052544	St6galnac3
859888	3	153277045	153277045	1	-	NA	2	Intron	ENSMUSG00000052544	St6galnac3
859889	3	153278737	153278737	1	-	NA	1	Intron	ENSMUSG00000052544	St6galnac3
859890	3	153278740	153278740	1	-	NA	2	Intron	ENSMUSG00000052544	St6galnac3
859891	3	153278744	153278744	1	-	NA	2	Intron	ENSMUSG00000052544	St6galnac3
859892	3	153278745	153278745	1	-	NA	1	Intron	ENSMUSG00000052544	St6galnac3
859893	3	153279071	153279071	1	-	NA	1	Intron	ENSMUSG00000052544	St6galnac3
859894	3	153280179	153280179	1	-	NA	2	Intron	ENSMUSG00000052544	St6galnac3
859895	3	153280468	153280468	1	-	NA	1	Intron	ENSMUSG00000052544	St6galnac3
859896	3	153280611	153280611	1	-	NA	1	Intron	ENSMUSG00000052544	St6galnac3
859897	3	153281119	153281119	1	-	NA	1	Intron	ENSMUSG00000052544	St6galnac3
859898	3	153285409	153285409	1	-	NA	1	Intron	ENSMUSG00000052544	St6galnac3
859899	3	153287153	153287153	1	-	NA	1	Intron	ENSMUSG00000052544	St6galnac3
859900	3	153288273	153288273	1	-	NA	4	Intron	ENSMUSG00000052544	St6galnac3
859901	3	153288316	153288316	1	-	NA	1	Intron	ENSMUSG00000052544	St6galnac3
859902	3	153288317	153288317	1	-	NA	1	Intron	ENSMUSG00000052544	St6galnac3
859903	3	153292128	153292128	1	-	NA	1	Intron	ENSMUSG00000052544	St6galnac3
859904	3	153294236	153294236	1	-	NA	2	Intron	ENSMUSG00000052544	St6galnac3
859905	3	153294739	153294739	1	-	NA	1	Intron	ENSMUSG00000052544	St6galnac3
859906	3	153296205	153296205	1	-	NA	1	Intron	ENSMUSG00000052544	St6galnac3
859907	3	153301596	153301596	1	-	NA	1	Intron	ENSMUSG00000052544	St6galnac3
859908	3	153301771	153301771	1	-	NA	1	Intron	ENSMUSG00000052544	St6galnac3
859909	3	153301802	153301802	1	-	NA	1	Intron	ENSMUSG00000052544	St6galnac3
859910	3	153302531	153302531	1	-	NA	1	Intron	ENSMUSG00000052544	St6galnac3
859911	3	153303037	153303037	1	-	NA	1	Intron	ENSMUSG00000052544	St6galnac3
859912	3	153304090	153304090	1	-	NA	1	Intron	ENSMUSG00000052544	St6galnac3
859913	3	153304823	153304823	1	-	NA	1	Intron	ENSMUSG00000052544	St6galnac3
859914	3	153305084	153305084	1	-	NA	1	Intron	ENSMUSG00000052544	St6galnac3
859915	3	153305537	153305537	1	-	NA	1	Intron	ENSMUSG00000052544	St6galnac3
859916	3	153306833	153306833	1	-	NA	1	Intron	ENSMUSG00000052544	St6galnac3
859917	3	153307011	153307011	1	-	NA	1	Intron	ENSMUSG00000052544	St6galnac3
859918	3	153310385	153310385	1	-	NA	1	Intron	ENSMUSG00000052544	St6galnac3
859919	3	153310536	153310536	1	-	NA	2	Intron	ENSMUSG00000052544	St6galnac3
859920	3	153311568	153311568	1	-	NA	2	Intron	ENSMUSG00000052544	St6galnac3
859921	3	153311963	153311963	1	-	NA	1	Intron	ENSMUSG00000052544	St6galnac3
859922	3	153313271	153313271	1	-	NA	1	Intron	ENSMUSG00000052544	St6galnac3
859923	3	153314657	153314657	1	-	NA	1	Intron	ENSMUSG00000052544	St6galnac3
859924	3	153314742	153314742	1	-	NA	2	Intron	ENSMUSG00000052544	St6galnac3
859925	3	153315636	153315636	1	-	NA	2	Intron	ENSMUSG00000052544	St6galnac3
859926	3	153316057	153316057	1	-	NA	1	Intron	ENSMUSG00000052544	St6galnac3
859927	3	153316182	153316182	1	-	NA	1	Intron	ENSMUSG00000052544	St6galnac3
859928	3	153316331	153316331	1	-	NA	1	Intron	ENSMUSG00000052544	St6galnac3
859929	3	153316364	153316364	1	-	NA	1	Intron	ENSMUSG00000052544	St6galnac3
859930	3	153316838	153316838	1	-	NA	1	Intron	ENSMUSG00000052544	St6galnac3
859931	3	153319843	153319843	1	-	NA	2	Intron	ENSMUSG00000052544	St6galnac3
859932	3	153319991	153319991	1	-	NA	1	Intron	ENSMUSG00000052544	St6galnac3
859933	3	153320114	153320114	1	-	NA	1	Intron	ENSMUSG00000052544	St6galnac3
859934	3	153320117	153320117	1	-	NA	1	Intron	ENSMUSG00000052544	St6galnac3
859935	3	153320237	153320237	1	-	NA	1	Intron	ENSMUSG00000052544	St6galnac3
859936	3	153320375	153320375	1	-	NA	1	Intron	ENSMUSG00000052544	St6galnac3
859937	3	153320894	153320894	1	-	NA	2	Intron	ENSMUSG00000052544	St6galnac3
859938	3	153323499	153323499	1	-	NA	1	Intron	ENSMUSG00000052544	St6galnac3
859939	3	153323506	153323506	1	-	NA	2	Intron	ENSMUSG00000052544	St6galnac3
859940	3	153324014	153324014	1	-	NA	1	Intron	ENSMUSG00000052544	St6galnac3
859941	3	153326916	153326916	1	-	NA	1	Intron	ENSMUSG00000052544	St6galnac3
859942	3	153327353	153327353	1	-	NA	1	Intron	ENSMUSG00000052544	St6galnac3
859943	3	153327778	153327778	1	-	NA	1	Intron	ENSMUSG00000052544	St6galnac3
859944	3	153328726	153328726	1	-	NA	1	Intron	ENSMUSG00000052544	St6galnac3
859945	3	153329355	153329355	1	-	NA	1	Intron	ENSMUSG00000052544	St6galnac3
859946	3	153330327	153330327	1	-	NA	1	Intron	ENSMUSG00000052544	St6galnac3
859947	3	153331176	153331176	1	-	NA	1	Intron	ENSMUSG00000052544	St6galnac3
859948	3	153331564	153331564	1	-	NA	1	Intron	ENSMUSG00000052544	St6galnac3
859949	3	153331963	153331963	1	-	NA	2	Intron	ENSMUSG00000052544	St6galnac3
859950	3	153332852	153332852	1	-	NA	1	Intron	ENSMUSG00000052544	St6galnac3
859951	3	153335483	153335483	1	-	NA	1	Intron	ENSMUSG00000052544	St6galnac3
859952	3	153335523	153335523	1	-	NA	1	Intron	ENSMUSG00000052544	St6galnac3
859953	3	153336348	153336348	1	-	NA	2	Intron	ENSMUSG00000052544	St6galnac3
859954	3	153337761	153337761	1	-	NA	1	Intron	ENSMUSG00000052544	St6galnac3
859955	3	153338714	153338714	1	-	NA	1	Intron	ENSMUSG00000052544	St6galnac3
859956	3	153338882	153338882	1	-	NA	1	Intron	ENSMUSG00000052544	St6galnac3
859957	3	153338997	153338997	1	-	NA	1	Intron	ENSMUSG00000052544	St6galnac3
859958	3	153338998	153338998	1	-	NA	1	Intron	ENSMUSG00000052544	St6galnac3
859959	3	153339012	153339012	1	-	NA	1	Intron	ENSMUSG00000052544	St6galnac3
859960	3	153339392	153339392	1	-	NA	1	Intron	ENSMUSG00000052544	St6galnac3
859961	3	153339577	153339577	1	-	NA	1	Intron	ENSMUSG00000052544	St6galnac3
859962	3	153340411	153340411	1	-	NA	2	Intron	ENSMUSG00000052544	St6galnac3
859963	3	153340703	153340703	1	-	NA	1	Intron	ENSMUSG00000052544	St6galnac3
859964	3	153341716	153341716	1	-	NA	2	Intron	ENSMUSG00000052544	St6galnac3
859965	3	153341717	153341717	1	-	NA	1	Intron	ENSMUSG00000052544	St6galnac3
859966	3	153341757	153341757	1	-	NA	1	Intron	ENSMUSG00000052544	St6galnac3
859967	3	153341956	153341956	1	-	NA	1	Intron	ENSMUSG00000052544	St6galnac3
859968	3	153341957	153341957	1	-	NA	1	Intron	ENSMUSG00000052544	St6galnac3
859969	3	153342784	153342784	1	-	NA	1	Intron	ENSMUSG00000052544	St6galnac3
859970	3	153343872	153343872	1	-	NA	3	Intron	ENSMUSG00000052544	St6galnac3
859971	3	153343878	153343878	1	-	NA	2	Intron	ENSMUSG00000052544	St6galnac3
859972	3	153343879	153343879	1	-	NA	1	Intron	ENSMUSG00000052544	St6galnac3
859973	3	153344001	153344001	1	-	NA	1	Intron	ENSMUSG00000052544	St6galnac3
859974	3	153344794	153344794	1	-	NA	1	Intron	ENSMUSG00000052544	St6galnac3
859975	3	153345297	153345297	1	-	NA	1	Intron	ENSMUSG00000052544	St6galnac3
859976	3	153345464	153345464	1	-	NA	1	Intron	ENSMUSG00000052544	St6galnac3
859977	3	153347586	153347586	1	-	NA	1	Intron	ENSMUSG00000052544	St6galnac3
859978	3	153348565	153348565	1	-	NA	1	Intron	ENSMUSG00000052544	St6galnac3
859979	3	153348597	153348597	1	-	NA	1	Intron	ENSMUSG00000052544	St6galnac3
859980	3	153349064	153349064	1	-	NA	1	Intron	ENSMUSG00000052544	St6galnac3
859981	3	153349530	153349530	1	-	NA	1	Intron	ENSMUSG00000052544	St6galnac3
859982	3	153349601	153349601	1	-	NA	1	Intron	ENSMUSG00000052544	St6galnac3
859983	3	153350955	153350955	1	-	NA	1	Intron	ENSMUSG00000052544	St6galnac3
859984	3	153351424	153351424	1	-	NA	1	Intron	ENSMUSG00000052544	St6galnac3
859985	3	153354406	153354406	1	-	NA	1	Intron	ENSMUSG00000052544	St6galnac3
859986	3	153354422	153354422	1	-	NA	1	Intron	ENSMUSG00000052544	St6galnac3
859987	3	153354459	153354459	1	-	NA	1	Intron	ENSMUSG00000052544	St6galnac3
859988	3	153354810	153354810	1	-	NA	2	Intron	ENSMUSG00000052544	St6galnac3
859989	3	153356699	153356699	1	-	NA	1	Intron	ENSMUSG00000052544	St6galnac3
859990	3	153356824	153356824	1	-	NA	1	Intron	ENSMUSG00000052544	St6galnac3
859991	3	153356843	153356843	1	-	NA	1	Intron	ENSMUSG00000052544	St6galnac3
859992	3	153356913	153356913	1	-	NA	1	Intron	ENSMUSG00000052544	St6galnac3
859993	3	153356941	153356941	1	-	NA	1	Intron	ENSMUSG00000052544	St6galnac3
859994	3	153356942	153356942	1	-	NA	2	Intron	ENSMUSG00000052544	St6galnac3
859995	3	153356945	153356945	1	-	NA	1	Intron	ENSMUSG00000052544	St6galnac3
859996	3	153356951	153356951	1	-	NA	1	Intron	ENSMUSG00000052544	St6galnac3
859997	3	153356981	153356981	1	-	NA	1	Intron	ENSMUSG00000052544	St6galnac3
859998	3	153357273	153357273	1	-	NA	1	Intron	ENSMUSG00000052544	St6galnac3
859999	3	153358990	153358990	1	-	NA	1	Intron	ENSMUSG00000052544	St6galnac3
860000	3	153359192	153359192	1	-	NA	1	Intron	ENSMUSG00000052544	St6galnac3
860001	3	153359193	153359193	1	-	NA	1	Intron	ENSMUSG00000052544	St6galnac3
860002	3	153359249	153359249	1	-	NA	4	Intron	ENSMUSG00000052544	St6galnac3
860003	3	153359282	153359282	1	-	NA	1	Intron	ENSMUSG00000052544	St6galnac3
860004	3	153360562	153360562	1	-	NA	1	Intron	ENSMUSG00000052544	St6galnac3
860005	3	153362412	153362412	1	-	NA	1	Intron	ENSMUSG00000052544	St6galnac3
860006	3	153362413	153362413	1	-	NA	2	Intron	ENSMUSG00000052544	St6galnac3
860007	3	153362786	153362786	1	-	NA	1	Intron	ENSMUSG00000052544	St6galnac3
860008	3	153362788	153362788	1	-	NA	1	Intron	ENSMUSG00000052544	St6galnac3
860009	3	153362804	153362804	1	-	NA	3	Intron	ENSMUSG00000052544	St6galnac3
860010	3	153362868	153362868	1	-	NA	1	Intron	ENSMUSG00000052544	St6galnac3
860011	3	153364316	153364316	1	-	NA	1	Intron	ENSMUSG00000052544	St6galnac3
860012	3	153364371	153364371	1	-	NA	1	Intron	ENSMUSG00000052544	St6galnac3
860013	3	153364809	153364809	1	-	NA	3	Intron	ENSMUSG00000052544	St6galnac3
860014	3	153365686	153365686	1	-	NA	1	Intron	ENSMUSG00000052544	St6galnac3
860015	3	153367160	153367160	1	-	NA	2	Intron	ENSMUSG00000052544	St6galnac3
860016	3	153368376	153368376	1	-	NA	1	Intron	ENSMUSG00000052544	St6galnac3
860017	3	153368760	153368760	1	-	NA	1	Intron	ENSMUSG00000052544	St6galnac3
860018	3	153368761	153368761	1	-	NA	1	Intron	ENSMUSG00000052544	St6galnac3
860019	3	153368887	153368887	1	-	NA	2	Intron	ENSMUSG00000052544	St6galnac3
860020	3	153369123	153369123	1	-	NA	1	Intron	ENSMUSG00000052544	St6galnac3
860021	3	153369130	153369130	1	-	NA	3	Intron	ENSMUSG00000052544	St6galnac3
860022	3	153369146	153369146	1	-	NA	1	Intron	ENSMUSG00000052544	St6galnac3
860023	3	153369167	153369167	1	-	NA	1	Intron	ENSMUSG00000052544	St6galnac3
860024	3	153369168	153369168	1	-	NA	1	Intron	ENSMUSG00000052544	St6galnac3
860025	3	153369169	153369169	1	-	NA	1	Intron	ENSMUSG00000052544	St6galnac3
860026	3	153369202	153369202	1	-	NA	1	Intron	ENSMUSG00000052544	St6galnac3
860027	3	153369205	153369205	1	-	NA	3	Intron	ENSMUSG00000052544	St6galnac3
860028	3	153369215	153369215	1	-	NA	1	Intron	ENSMUSG00000052544	St6galnac3
860029	3	153369259	153369259	1	-	NA	3	Intron	ENSMUSG00000052544	St6galnac3
860030	3	153369325	153369325	1	-	NA	1	Intron	ENSMUSG00000052544	St6galnac3
860031	3	153369345	153369345	1	-	NA	1	Intron	ENSMUSG00000052544	St6galnac3
860032	3	153369393	153369393	1	-	NA	1	Intron	ENSMUSG00000052544	St6galnac3
860033	3	153369410	153369410	1	-	NA	2	Intron	ENSMUSG00000052544	St6galnac3
860034	3	153369411	153369411	1	-	NA	1	Intron	ENSMUSG00000052544	St6galnac3
860035	3	153369423	153369423	1	-	NA	2	Intron	ENSMUSG00000052544	St6galnac3
860036	3	153370671	153370671	1	-	NA	3	Intron	ENSMUSG00000052544	St6galnac3
860037	3	153370683	153370683	1	-	NA	2	Intron	ENSMUSG00000052544	St6galnac3
860038	3	153373899	153373899	1	-	NA	2	Intron	ENSMUSG00000052544	St6galnac3
860039	3	153374666	153374666	1	-	NA	1	Intron	ENSMUSG00000052544	St6galnac3
860040	3	153374830	153374830	1	-	NA	1	Intron	ENSMUSG00000052544	St6galnac3
860041	3	153374832	153374832	1	-	NA	1	Intron	ENSMUSG00000052544	St6galnac3
860042	3	153374891	153374891	1	-	NA	1	Intron	ENSMUSG00000052544	St6galnac3
860043	3	153374896	153374896	1	-	NA	1	Intron	ENSMUSG00000052544	St6galnac3
860044	3	153374921	153374921	1	-	NA	2	Intron	ENSMUSG00000052544	St6galnac3
860045	3	153374948	153374948	1	-	NA	1	Intron	ENSMUSG00000052544	St6galnac3
860046	3	153374957	153374957	1	-	NA	1	Intron	ENSMUSG00000052544	St6galnac3
860047	3	153374994	153374994	1	-	NA	2	Intron	ENSMUSG00000052544	St6galnac3
860048	3	153375005	153375005	1	-	NA	3	Intron	ENSMUSG00000052544	St6galnac3
860049	3	153375010	153375010	1	-	NA	1	Intron	ENSMUSG00000052544	St6galnac3
860050	3	153375014	153375014	1	-	NA	1	Intron	ENSMUSG00000052544	St6galnac3
860051	3	153375021	153375021	1	-	NA	1	Intron	ENSMUSG00000052544	St6galnac3
860052	3	153375034	153375034	1	-	NA	1	Intron	ENSMUSG00000052544	St6galnac3
860053	3	153375073	153375073	1	-	NA	1	Intron	ENSMUSG00000052544	St6galnac3
860054	3	153375094	153375094	1	-	NA	1	Intron	ENSMUSG00000052544	St6galnac3
860055	3	153375431	153375431	1	-	NA	1	Intron	ENSMUSG00000052544	St6galnac3
860056	3	153375452	153375452	1	-	NA	1	Intron	ENSMUSG00000052544	St6galnac3
860057	3	153375487	153375487	1	-	NA	1	Intron	ENSMUSG00000052544	St6galnac3
860058	3	153375551	153375551	1	-	NA	2	Intron	ENSMUSG00000052544	St6galnac3
860059	3	153375581	153375581	1	-	NA	1	Intron	ENSMUSG00000052544	St6galnac3
860060	3	153375612	153375612	1	-	NA	1	Intron	ENSMUSG00000052544	St6galnac3
860061	3	153375636	153375636	1	-	NA	1	Intron	ENSMUSG00000052544	St6galnac3
860062	3	153375733	153375733	1	-	NA	1	Intron	ENSMUSG00000052544	St6galnac3
860063	3	153375734	153375734	1	-	NA	1	Intron	ENSMUSG00000052544	St6galnac3
860064	3	153375736	153375736	1	-	NA	1	Intron	ENSMUSG00000052544	St6galnac3
860065	3	153375741	153375741	1	-	NA	1	Intron	ENSMUSG00000052544	St6galnac3
860066	3	153376053	153376053	1	-	NA	1	Intron	ENSMUSG00000052544	St6galnac3
860067	3	153376462	153376462	1	-	NA	1	Intron	ENSMUSG00000052544	St6galnac3
860068	3	153376881	153376881	1	-	NA	2	Intron	ENSMUSG00000052544	St6galnac3
860069	3	153380152	153380152	1	-	NA	1	Intron	ENSMUSG00000052544	St6galnac3
860070	3	153380444	153380444	1	-	NA	2	Intron	ENSMUSG00000052544	St6galnac3
860071	3	153380448	153380448	1	-	NA	2	Intron	ENSMUSG00000052544	St6galnac3
860072	3	153380456	153380456	1	-	NA	1	Intron	ENSMUSG00000052544	St6galnac3
860073	3	153380543	153380543	1	-	NA	1	Intron	ENSMUSG00000052544	St6galnac3
860074	3	153381342	153381342	1	-	NA	3	Intron	ENSMUSG00000052544	St6galnac3
860075	3	153381357	153381357	1	-	NA	1	Intron	ENSMUSG00000052544	St6galnac3
860076	3	153381985	153381985	1	-	NA	1	Intron	ENSMUSG00000052544	St6galnac3
860077	3	153382004	153382004	1	-	NA	1	Intron	ENSMUSG00000052544	St6galnac3
860078	3	153382008	153382008	1	-	NA	1	Intron	ENSMUSG00000052544	St6galnac3
860079	3	153382526	153382526	1	-	NA	2	Intron	ENSMUSG00000052544	St6galnac3
860080	3	153382597	153382597	1	-	NA	1	Intron	ENSMUSG00000052544	St6galnac3
860081	3	153382917	153382917	1	-	NA	1	Intron	ENSMUSG00000052544	St6galnac3
860082	3	153383366	153383366	1	-	NA	1	Intron	ENSMUSG00000052544	St6galnac3
860083	3	153384121	153384121	1	-	NA	1	Intron	ENSMUSG00000052544	St6galnac3
860084	3	153384314	153384314	1	-	NA	2	Intron	ENSMUSG00000052544	St6galnac3
860085	3	153384552	153384552	1	-	NA	1	Intron	ENSMUSG00000052544	St6galnac3
860086	3	153384618	153384618	1	-	NA	1	Intron	ENSMUSG00000052544	St6galnac3
860087	3	153385264	153385264	1	-	NA	2	Intron	ENSMUSG00000052544	St6galnac3
860088	3	153385415	153385415	1	-	NA	1	Intron	ENSMUSG00000052544	St6galnac3
860089	3	153385645	153385645	1	-	NA	1	Intron	ENSMUSG00000052544	St6galnac3
860090	3	153385683	153385683	1	-	NA	2	Intron	ENSMUSG00000052544	St6galnac3
860091	3	153385737	153385737	1	-	NA	1	Intron	ENSMUSG00000052544	St6galnac3
860092	3	153387022	153387022	1	-	NA	1	Intron	ENSMUSG00000052544	St6galnac3
860093	3	153388233	153388233	1	-	NA	1	Intron	ENSMUSG00000052544	St6galnac3
860094	3	153388248	153388248	1	-	NA	2	Intron	ENSMUSG00000052544	St6galnac3
860095	3	153388256	153388256	1	-	NA	2	Intron	ENSMUSG00000052544	St6galnac3
860096	3	153388265	153388265	1	-	NA	1	Intron	ENSMUSG00000052544	St6galnac3
860097	3	153388498	153388498	1	-	NA	1	Intron	ENSMUSG00000052544	St6galnac3
860098	3	153389408	153389408	1	-	NA	1	Intron	ENSMUSG00000052544	St6galnac3
860099	3	153389458	153389458	1	-	NA	1	Intron	ENSMUSG00000052544	St6galnac3
860100	3	153389484	153389484	1	-	NA	1	Intron	ENSMUSG00000052544	St6galnac3
860101	3	153389486	153389486	1	-	NA	1	Intron	ENSMUSG00000052544	St6galnac3
860102	3	153389509	153389509	1	-	NA	1	Intron	ENSMUSG00000052544	St6galnac3
860103	3	153389522	153389522	1	-	NA	2	Intron	ENSMUSG00000052544	St6galnac3
860104	3	153389540	153389540	1	-	NA	3	Intron	ENSMUSG00000052544	St6galnac3
860105	3	153389542	153389542	1	-	NA	1	Intron	ENSMUSG00000052544	St6galnac3
860106	3	153389549	153389549	1	-	NA	1	Intron	ENSMUSG00000052544	St6galnac3
860107	3	153389589	153389589	1	-	NA	1	Intron	ENSMUSG00000052544	St6galnac3
860108	3	153389726	153389726	1	-	NA	1	Intron	ENSMUSG00000052544	St6galnac3
860109	3	153389751	153389751	1	-	NA	1	Intron	ENSMUSG00000052544	St6galnac3
860110	3	153389768	153389768	1	-	NA	1	Intron	ENSMUSG00000052544	St6galnac3
860111	3	153390014	153390014	1	-	NA	1	Intron	ENSMUSG00000052544	St6galnac3
860112	3	153390225	153390225	1	-	NA	1	Intron	ENSMUSG00000052544	St6galnac3
860113	3	153390226	153390226	1	-	NA	1	Intron	ENSMUSG00000052544	St6galnac3
860114	3	153390492	153390492	1	-	NA	1	Intron	ENSMUSG00000052544	St6galnac3
860115	3	153391830	153391830	1	-	NA	3	Intron	ENSMUSG00000052544	St6galnac3
860116	3	153391836	153391836	1	-	NA	1	Intron	ENSMUSG00000052544	St6galnac3
860117	3	153391879	153391879	1	-	NA	1	Intron	ENSMUSG00000052544	St6galnac3
860118	3	153393352	153393352	1	-	NA	1	Intron	ENSMUSG00000052544	St6galnac3
860119	3	153394341	153394341	1	-	NA	2	Intron	ENSMUSG00000052544	St6galnac3
860120	3	153394923	153394923	1	-	NA	1	Intron	ENSMUSG00000052544	St6galnac3
860121	3	153395602	153395602	1	-	NA	1	Intron	ENSMUSG00000052544	St6galnac3
860122	3	153395847	153395847	1	-	NA	1	Intron	ENSMUSG00000052544	St6galnac3
860123	3	153398905	153398905	1	-	NA	1	Intron	ENSMUSG00000052544	St6galnac3
860124	3	153399126	153399126	1	-	NA	1	Intron	ENSMUSG00000052544	St6galnac3
860125	3	153399692	153399692	1	-	NA	1	Intron	ENSMUSG00000052544	St6galnac3
860126	3	153399930	153399930	1	-	NA	3	Intron	ENSMUSG00000052544	St6galnac3
860127	3	153400144	153400144	1	-	NA	1	Intron	ENSMUSG00000052544	St6galnac3
860128	3	153400230	153400230	1	-	NA	1	Intron	ENSMUSG00000052544	St6galnac3
860129	3	153400232	153400232	1	-	NA	1	Intron	ENSMUSG00000052544	St6galnac3
860130	3	153400993	153400993	1	-	NA	2	Intron	ENSMUSG00000052544	St6galnac3
860131	3	153401014	153401014	1	-	NA	1	Intron	ENSMUSG00000052544	St6galnac3
860132	3	153401060	153401060	1	-	NA	1	Intron	ENSMUSG00000052544	St6galnac3
860133	3	153401061	153401061	1	-	NA	3	Intron	ENSMUSG00000052544	St6galnac3
860134	3	153401156	153401156	1	-	NA	1	Intron	ENSMUSG00000052544	St6galnac3
860135	3	153401234	153401234	1	-	NA	1	Intron	ENSMUSG00000052544	St6galnac3
860136	3	153401684	153401684	1	-	NA	2	Intron	ENSMUSG00000052544	St6galnac3
860137	3	153401707	153401707	1	-	NA	1	Intron	ENSMUSG00000052544	St6galnac3
860138	3	153401708	153401708	1	-	NA	2	Intron	ENSMUSG00000052544	St6galnac3
860139	3	153402128	153402128	1	-	NA	1	Intron	ENSMUSG00000052544	St6galnac3
860140	3	153403065	153403065	1	-	NA	1	Intron	ENSMUSG00000052544	St6galnac3
860141	3	153403506	153403506	1	-	NA	1	Intron	ENSMUSG00000052544	St6galnac3
860142	3	153403525	153403525	1	-	NA	1	Intron	ENSMUSG00000052544	St6galnac3
860143	3	153403930	153403930	1	-	NA	1	Intron	ENSMUSG00000052544	St6galnac3
860144	3	153403939	153403939	1	-	NA	1	Intron	ENSMUSG00000052544	St6galnac3
860145	3	153403940	153403940	1	-	NA	1	Intron	ENSMUSG00000052544	St6galnac3
860146	3	153403950	153403950	1	-	NA	1	Intron	ENSMUSG00000052544	St6galnac3
860147	3	153404100	153404100	1	-	NA	2	Intron	ENSMUSG00000052544	St6galnac3
860148	3	153404101	153404101	1	-	NA	1	Intron	ENSMUSG00000052544	St6galnac3
860149	3	153404312	153404312	1	-	NA	2	Intron	ENSMUSG00000052544	St6galnac3
860150	3	153405950	153405950	1	-	NA	2	Intron	ENSMUSG00000052544	St6galnac3
860151	3	153406661	153406661	1	-	NA	1	Intron	ENSMUSG00000052544	St6galnac3
860152	3	153406678	153406678	1	-	NA	1	Intron	ENSMUSG00000052544	St6galnac3
860153	3	153406928	153406928	1	-	NA	1	Intron	ENSMUSG00000052544	St6galnac3
860154	3	153406929	153406929	1	-	NA	1	Intron	ENSMUSG00000052544	St6galnac3
860155	3	153407413	153407413	1	-	NA	1	Intron	ENSMUSG00000052544	St6galnac3
860156	3	153407776	153407776	1	-	NA	1	Intron	ENSMUSG00000052544	St6galnac3
860157	3	153408508	153408508	1	-	NA	1	Intron	ENSMUSG00000052544	St6galnac3
860158	3	153408617	153408617	1	-	NA	1	Intron	ENSMUSG00000052544	St6galnac3
860159	3	153409136	153409136	1	-	NA	2	Intron	ENSMUSG00000052544	St6galnac3
860160	3	153409141	153409141	1	-	NA	1	Intron	ENSMUSG00000052544	St6galnac3
860161	3	153409172	153409172	1	-	NA	2	Intron	ENSMUSG00000052544	St6galnac3
860162	3	153409783	153409783	1	-	NA	1	Intron	ENSMUSG00000052544	St6galnac3
860163	3	153409787	153409787	1	-	NA	2	Intron	ENSMUSG00000052544	St6galnac3
860164	3	153409793	153409793	1	-	NA	1	Intron	ENSMUSG00000052544	St6galnac3
860165	3	153409801	153409801	1	-	NA	1	Intron	ENSMUSG00000052544	St6galnac3
860166	3	153409803	153409803	1	-	NA	1	Intron	ENSMUSG00000052544	St6galnac3
860167	3	153409805	153409805	1	-	NA	1	Intron	ENSMUSG00000052544	St6galnac3
860168	3	153409807	153409807	1	-	NA	1	Intron	ENSMUSG00000052544	St6galnac3
860169	3	153409823	153409823	1	-	NA	1	Intron	ENSMUSG00000052544	St6galnac3
860170	3	153409839	153409839	1	-	NA	1	Intron	ENSMUSG00000052544	St6galnac3
860171	3	153409902	153409902	1	-	NA	2	Intron	ENSMUSG00000052544	St6galnac3
860172	3	153409909	153409909	1	-	NA	1	Intron	ENSMUSG00000052544	St6galnac3
860173	3	153410237	153410237	1	-	NA	1	Intron	ENSMUSG00000052544	St6galnac3
860174	3	153410318	153410318	1	-	NA	1	Intron	ENSMUSG00000052544	St6galnac3
860175	3	153410397	153410397	1	-	NA	2	Intron	ENSMUSG00000052544	St6galnac3
860176	3	153410398	153410398	1	-	NA	5	Intron	ENSMUSG00000052544	St6galnac3
860177	3	153411409	153411409	1	-	NA	1	Intron	ENSMUSG00000052544	St6galnac3
860178	3	153413609	153413609	1	-	NA	1	Intron	ENSMUSG00000052544	St6galnac3
860179	3	153413616	153413616	1	-	NA	1	Intron	ENSMUSG00000052544	St6galnac3
860180	3	153414432	153414432	1	-	NA	1	Intron	ENSMUSG00000052544	St6galnac3
860181	3	153414562	153414562	1	-	NA	1	Intron	ENSMUSG00000052544	St6galnac3
860182	3	153414610	153414610	1	-	NA	1	Intron	ENSMUSG00000052544	St6galnac3
860183	3	153424426	153424426	1	-	NA	1	Intron	ENSMUSG00000052544	St6galnac3
860184	3	153429495	153429495	1	-	NA	1	Intron	ENSMUSG00000052544	St6galnac3
860185	3	153431016	153431016	1	-	NA	1	Intron	ENSMUSG00000052544	St6galnac3
860186	3	153432983	153432983	1	-	NA	1	Intron	ENSMUSG00000052544	St6galnac3
860187	3	153438487	153438487	1	-	NA	1	Intron	ENSMUSG00000052544	St6galnac3
860188	3	153448177	153448177	1	-	NA	2	Intron	ENSMUSG00000052544	St6galnac3
860189	3	153449120	153449120	1	-	NA	1	Intron	ENSMUSG00000052544	St6galnac3
860190	3	153451009	153451009	1	-	NA	1	Intron	ENSMUSG00000052544	St6galnac3
860191	3	153452010	153452010	1	-	NA	2	Intron	ENSMUSG00000052544	St6galnac3
860192	3	153452126	153452126	1	-	NA	1	Intron	ENSMUSG00000052544	St6galnac3
860193	3	153452137	153452137	1	-	NA	1	Intron	ENSMUSG00000052544	St6galnac3
860194	3	153453544	153453544	1	-	NA	1	Intron	ENSMUSG00000052544	St6galnac3
860195	3	153453723	153453723	1	-	NA	2	Intron	ENSMUSG00000052544	St6galnac3
860196	3	153453760	153453760	1	-	NA	1	Intron	ENSMUSG00000052544	St6galnac3
860197	3	153458710	153458710	1	-	NA	1	Intron	ENSMUSG00000052544	St6galnac3
860198	3	153459007	153459007	1	-	NA	1	Intron	ENSMUSG00000052544	St6galnac3
860199	3	153459429	153459429	1	-	NA	1	Intron	ENSMUSG00000052544	St6galnac3
860200	3	153460210	153460210	1	-	NA	1	Intron	ENSMUSG00000052544	St6galnac3
860201	3	153460886	153460886	1	-	NA	1	Intron	ENSMUSG00000052544	St6galnac3
860202	3	153461079	153461079	1	-	NA	3	Intron	ENSMUSG00000052544	St6galnac3
860203	3	153461091	153461091	1	-	NA	1	Intron	ENSMUSG00000052544	St6galnac3
860204	3	153461314	153461314	1	-	NA	1	Intron	ENSMUSG00000052544	St6galnac3
860205	3	153463065	153463065	1	-	NA	1	Intron	ENSMUSG00000052544	St6galnac3
860206	3	153463120	153463120	1	-	NA	1	Intron	ENSMUSG00000052544	St6galnac3
860207	3	153463203	153463203	1	-	NA	2	Intron	ENSMUSG00000052544	St6galnac3
860208	3	153463315	153463315	1	-	NA	1	Intron	ENSMUSG00000052544	St6galnac3
860209	3	153464141	153464141	1	-	NA	1	Intron	ENSMUSG00000052544	St6galnac3
860210	3	153464786	153464786	1	-	NA	1	Intron	ENSMUSG00000052544	St6galnac3
860211	3	153465020	153465020	1	-	NA	2	Intron	ENSMUSG00000052544	St6galnac3
860212	3	153465440	153465440	1	-	NA	1	Intron	ENSMUSG00000052544	St6galnac3
860213	3	153465446	153465446	1	-	NA	1	Intron	ENSMUSG00000052544	St6galnac3
860214	3	153465532	153465532	1	-	NA	1	Intron	ENSMUSG00000052544	St6galnac3
860215	3	153465949	153465949	1	-	NA	1	Intron	ENSMUSG00000052544	St6galnac3
860216	3	153465965	153465965	1	-	NA	1	Intron	ENSMUSG00000052544	St6galnac3
860217	3	153465966	153465966	1	-	NA	1	Intron	ENSMUSG00000052544	St6galnac3
860218	3	153465993	153465993	1	-	NA	1	Intron	ENSMUSG00000052544	St6galnac3
860219	3	153466512	153466512	1	-	NA	1	Intron	ENSMUSG00000052544	St6galnac3
860220	3	153467578	153467578	1	-	NA	1	Intron	ENSMUSG00000052544	St6galnac3
860221	3	153468469	153468469	1	-	NA	1	Intron	ENSMUSG00000052544	St6galnac3
860222	3	153468561	153468561	1	-	NA	2	Intron	ENSMUSG00000052544	St6galnac3
860223	3	153468838	153468838	1	-	NA	1	Intron	ENSMUSG00000052544	St6galnac3
860224	3	153468990	153468990	1	-	NA	1	Intron	ENSMUSG00000052544	St6galnac3
860225	3	153469019	153469019	1	-	NA	1	Intron	ENSMUSG00000052544	St6galnac3
860226	3	153469179	153469179	1	-	NA	1	Intron	ENSMUSG00000052544	St6galnac3
860227	3	153470262	153470262	1	-	NA	1	Intron	ENSMUSG00000052544	St6galnac3
860228	3	153470360	153470360	1	-	NA	1	Intron	ENSMUSG00000052544	St6galnac3
860229	3	153470449	153470449	1	-	NA	1	Intron	ENSMUSG00000052544	St6galnac3
860230	3	153472483	153472483	1	-	NA	1	Intron	ENSMUSG00000052544	St6galnac3
860231	3	153472621	153472621	1	-	NA	1	Intron	ENSMUSG00000052544	St6galnac3
860232	3	153472655	153472655	1	-	NA	1	Intron	ENSMUSG00000052544	St6galnac3
860233	3	153472662	153472662	1	-	NA	1	Intron	ENSMUSG00000052544	St6galnac3
860234	3	153473033	153473033	1	-	NA	1	Intron	ENSMUSG00000052544	St6galnac3
860235	3	153473164	153473164	1	-	NA	1	Intron	ENSMUSG00000052544	St6galnac3
860236	3	153473180	153473180	1	-	NA	1	Intron	ENSMUSG00000052544	St6galnac3
860237	3	153474047	153474047	1	-	NA	1	Intron	ENSMUSG00000052544	St6galnac3
860238	3	153474287	153474287	1	-	NA	2	Intron	ENSMUSG00000052544	St6galnac3
860239	3	153475351	153475351	1	-	NA	1	Intron	ENSMUSG00000052544	St6galnac3
860240	3	153475381	153475381	1	-	NA	2	Intron	ENSMUSG00000052544	St6galnac3
860241	3	153475542	153475542	1	-	NA	1	Intron	ENSMUSG00000052544	St6galnac3
860242	3	153475797	153475797	1	-	NA	1	Intron	ENSMUSG00000052544	St6galnac3
860243	3	153476013	153476013	1	-	NA	2	Intron	ENSMUSG00000052544	St6galnac3
860244	3	153476374	153476374	1	-	NA	1	Intron	ENSMUSG00000052544	St6galnac3
860245	3	153476793	153476793	1	-	NA	1	Intron	ENSMUSG00000052544	St6galnac3
860246	3	153478718	153478718	1	-	NA	1	Intron	ENSMUSG00000052544	St6galnac3
860247	3	153478794	153478794	1	-	NA	1	Intron	ENSMUSG00000052544	St6galnac3
860248	3	153481040	153481040	1	-	NA	1	Intron	ENSMUSG00000052544	St6galnac3
860249	3	153481360	153481360	1	-	NA	3	Intron	ENSMUSG00000052544	St6galnac3
860250	3	153481680	153481680	1	-	NA	1	Intron	ENSMUSG00000052544	St6galnac3
860251	3	153483135	153483135	1	-	NA	2	Intron	ENSMUSG00000052544	St6galnac3
860252	3	153483627	153483627	1	-	NA	1	Intron	ENSMUSG00000052544	St6galnac3
860253	3	153483660	153483660	1	-	NA	2	Intron	ENSMUSG00000052544	St6galnac3
860254	3	153484098	153484098	1	-	NA	1	Intron	ENSMUSG00000052544	St6galnac3
860255	3	153485188	153485188	1	-	NA	1	Intron	ENSMUSG00000052544	St6galnac3
860256	3	153487808	153487808	1	-	NA	1	Intron	ENSMUSG00000052544	St6galnac3
860257	3	153487811	153487811	1	-	NA	2	Intron	ENSMUSG00000052544	St6galnac3
860258	3	153487933	153487933	1	-	NA	1	Intron	ENSMUSG00000052544	St6galnac3
860259	3	153488890	153488890	1	-	NA	1	Intron	ENSMUSG00000052544	St6galnac3
860260	3	153490708	153490708	1	-	NA	1	Intron	ENSMUSG00000052544	St6galnac3
860261	3	153490709	153490709	1	-	NA	2	Intron	ENSMUSG00000052544	St6galnac3
860262	3	153490735	153490735	1	-	NA	2	Intron	ENSMUSG00000052544	St6galnac3
860263	3	153491266	153491266	1	-	NA	1	Intron	ENSMUSG00000052544	St6galnac3
860264	3	153491482	153491482	1	-	NA	2	Intron	ENSMUSG00000052544	St6galnac3
860265	3	153491492	153491492	1	-	NA	1	Intron	ENSMUSG00000052544	St6galnac3
860266	3	153492156	153492156	1	-	NA	1	Intron	ENSMUSG00000052544	St6galnac3
860267	3	153492219	153492219	1	-	NA	1	Intron	ENSMUSG00000052544	St6galnac3
860268	3	153493730	153493730	1	-	NA	1	Intron	ENSMUSG00000052544	St6galnac3
860269	3	153495195	153495195	1	-	NA	1	Intron	ENSMUSG00000052544	St6galnac3
860270	3	153495223	153495223	1	-	NA	1	Intron	ENSMUSG00000052544	St6galnac3
860271	3	153496331	153496331	1	-	NA	2	Intron	ENSMUSG00000052544	St6galnac3
860272	3	153496439	153496439	1	-	NA	1	Intron	ENSMUSG00000052544	St6galnac3
860273	3	153496476	153496476	1	-	NA	1	Intron	ENSMUSG00000052544	St6galnac3
860274	3	153496525	153496525	1	-	NA	1	Intron	ENSMUSG00000052544	St6galnac3
860275	3	153496632	153496632	1	-	NA	1	Intron	ENSMUSG00000052544	St6galnac3
860276	3	153497735	153497735	1	-	NA	1	Intron	ENSMUSG00000052544	St6galnac3
860277	3	153497992	153497992	1	-	NA	1	Intron	ENSMUSG00000052544	St6galnac3
860278	3	153498435	153498435	1	-	NA	2	Intron	ENSMUSG00000052544	St6galnac3
860279	3	153498453	153498453	1	-	NA	1	Intron	ENSMUSG00000052544	St6galnac3
860280	3	153498628	153498628	1	-	NA	2	Intron	ENSMUSG00000052544	St6galnac3
860281	3	153500354	153500354	1	-	NA	1	Intron	ENSMUSG00000052544	St6galnac3
860282	3	153501653	153501653	1	-	NA	1	Intron	ENSMUSG00000052544	St6galnac3
860283	3	153501654	153501654	1	-	NA	1	Intron	ENSMUSG00000052544	St6galnac3
860284	3	153505729	153505729	1	-	NA	1	Intron	ENSMUSG00000052544	St6galnac3
860285	3	153506207	153506207	1	-	NA	1	Intron	ENSMUSG00000052544	St6galnac3
860286	3	153507202	153507202	1	-	NA	1	Intron	ENSMUSG00000052544	St6galnac3
860287	3	153507416	153507416	1	-	NA	3	Intron	ENSMUSG00000052544	St6galnac3
860288	3	153507691	153507691	1	-	NA	1	Intron	ENSMUSG00000052544	St6galnac3
860289	3	153508539	153508539	1	-	NA	1	Intron	ENSMUSG00000052544	St6galnac3
860290	3	153508697	153508697	1	-	NA	1	Intron	ENSMUSG00000052544	St6galnac3
860291	3	153509084	153509084	1	-	NA	1	Intron	ENSMUSG00000052544	St6galnac3
860292	3	153514824	153514824	1	-	NA	1	Intron	ENSMUSG00000052544	St6galnac3
860293	3	153515007	153515007	1	-	NA	1	Intron	ENSMUSG00000052544	St6galnac3
860294	3	153515209	153515209	1	-	NA	2	Intron	ENSMUSG00000052544	St6galnac3
860295	3	153515707	153515707	1	-	NA	1	Intron	ENSMUSG00000052544	St6galnac3
860296	3	153515708	153515708	1	-	NA	1	Intron	ENSMUSG00000052544	St6galnac3
860297	3	153516301	153516301	1	-	NA	2	Intron	ENSMUSG00000052544	St6galnac3
860298	3	153517785	153517785	1	-	NA	1	Intron	ENSMUSG00000052544	St6galnac3
860299	3	153520626	153520626	1	-	NA	8	Intron	ENSMUSG00000052544	St6galnac3
860300	3	153520627	153520627	1	-	NA	2	Intron	ENSMUSG00000052544	St6galnac3
860301	3	153521801	153521801	1	-	NA	1	Intron	ENSMUSG00000052544	St6galnac3
860302	3	153524442	153524442	1	-	NA	1	Intron	ENSMUSG00000052544	St6galnac3
860303	3	153524538	153524538	1	-	NA	1	Intron	ENSMUSG00000052544	St6galnac3
860304	3	153525495	153525495	1	-	NA	1	Intron	ENSMUSG00000052544	St6galnac3
860305	3	153525678	153525678	1	-	NA	1	Intron	ENSMUSG00000052544	St6galnac3
860306	3	153528444	153528444	1	-	NA	1	Intron	ENSMUSG00000052544	St6galnac3
860307	3	153528568	153528568	1	-	NA	1	Intron	ENSMUSG00000052544	St6galnac3
860308	3	153528587	153528587	1	-	NA	1	Intron	ENSMUSG00000052544	St6galnac3
860309	3	153528600	153528600	1	-	NA	1	Intron	ENSMUSG00000052544	St6galnac3
860310	3	153530865	153530865	1	-	NA	1	Intron	ENSMUSG00000052544	St6galnac3
860311	3	153530866	153530866	1	-	NA	1	Intron	ENSMUSG00000052544	St6galnac3
860312	3	153531084	153531084	1	-	NA	1	Intron	ENSMUSG00000052544	St6galnac3
860313	3	153531756	153531756	1	-	NA	1	Intron	ENSMUSG00000052544	St6galnac3
860314	3	153531797	153531797	1	-	NA	2	Intron	ENSMUSG00000052544	St6galnac3
860315	3	153531799	153531799	1	-	NA	1	Intron	ENSMUSG00000052544	St6galnac3
860316	3	153532513	153532513	1	-	NA	2	Intron	ENSMUSG00000052544	St6galnac3
860317	3	153537503	153537503	1	-	NA	1	Intron	ENSMUSG00000052544	St6galnac3
860318	3	153537893	153537893	1	-	NA	1	Intron	ENSMUSG00000052544	St6galnac3
860319	3	153538801	153538801	1	-	NA	1	Intron	ENSMUSG00000052544	St6galnac3
860320	3	153538880	153538880	1	-	NA	1	Intron	ENSMUSG00000052544	St6galnac3
860321	3	153539493	153539493	1	-	NA	1	Intron	ENSMUSG00000052544	St6galnac3
860322	3	153539644	153539644	1	-	NA	1	Intron	ENSMUSG00000052544	St6galnac3
860323	3	153541711	153541711	1	-	NA	1	Intron	ENSMUSG00000052544	St6galnac3
860324	3	153541743	153541743	1	-	NA	2	Intron	ENSMUSG00000052544	St6galnac3
860325	3	153541801	153541801	1	-	NA	1	Intron	ENSMUSG00000052544	St6galnac3
860326	3	153542806	153542806	1	-	NA	1	Intron	ENSMUSG00000052544	St6galnac3
860327	3	153549269	153549269	1	-	NA	1	Intron	ENSMUSG00000052544	St6galnac3
860328	3	153549979	153549979	1	-	NA	1	Intron	ENSMUSG00000052544	St6galnac3
860329	3	153550250	153550250	1	-	NA	1	Intron	ENSMUSG00000052544	St6galnac3
860330	3	153550898	153550898	1	-	NA	1	Intron	ENSMUSG00000052544	St6galnac3
860331	3	153551712	153551712	1	-	NA	1	Intron	ENSMUSG00000052544	St6galnac3
860332	3	153551717	153551717	1	-	NA	1	Intron	ENSMUSG00000052544	St6galnac3
860333	3	153551718	153551718	1	-	NA	1	Intron	ENSMUSG00000052544	St6galnac3
860334	3	153552082	153552082	1	-	NA	1	Intron	ENSMUSG00000052544	St6galnac3
860335	3	153552100	153552100	1	-	NA	1	Intron	ENSMUSG00000052544	St6galnac3
860336	3	153552182	153552182	1	-	NA	2	Intron	ENSMUSG00000052544	St6galnac3
860337	3	153552459	153552459	1	-	NA	1	Intron	ENSMUSG00000052544	St6galnac3
860338	3	153552468	153552468	1	-	NA	1	Intron	ENSMUSG00000052544	St6galnac3
860339	3	153552481	153552481	1	-	NA	1	Intron	ENSMUSG00000052544	St6galnac3
860340	3	153552629	153552629	1	-	NA	2	Intron	ENSMUSG00000052544	St6galnac3
860341	3	153553173	153553173	1	-	NA	1	Intron	ENSMUSG00000052544	St6galnac3
860342	3	153554197	153554197	1	-	NA	3	Intron	ENSMUSG00000052544	St6galnac3
860343	3	153554500	153554500	1	-	NA	1	Intron	ENSMUSG00000052544	St6galnac3
860344	3	153554814	153554814	1	-	NA	1	Intron	ENSMUSG00000052544	St6galnac3
860345	3	153555031	153555031	1	-	NA	1	Intron	ENSMUSG00000052544	St6galnac3
860346	3	153555142	153555142	1	-	NA	1	Intron	ENSMUSG00000052544	St6galnac3
860347	3	153555353	153555353	1	-	NA	2	Intron	ENSMUSG00000052544	St6galnac3
860348	3	153555404	153555404	1	-	NA	1	Intron	ENSMUSG00000052544	St6galnac3
860349	3	153555631	153555631	1	-	NA	2	Intron	ENSMUSG00000052544	St6galnac3
860350	3	153556455	153556455	1	-	NA	2	Intron	ENSMUSG00000052544	St6galnac3
860351	3	153557714	153557714	1	-	NA	1	Intron	ENSMUSG00000052544	St6galnac3
860352	3	153560439	153560439	1	-	NA	1	Intron	ENSMUSG00000052544	St6galnac3
860353	3	153561101	153561101	1	-	NA	2	Intron	ENSMUSG00000052544	St6galnac3
860354	3	153561154	153561154	1	-	NA	1	Intron	ENSMUSG00000052544	St6galnac3
860355	3	153562938	153562938	1	-	NA	1	Intron	ENSMUSG00000052544	St6galnac3
860356	3	153563411	153563411	1	-	NA	1	Intron	ENSMUSG00000052544	St6galnac3
860357	3	153563414	153563414	1	-	NA	1	Intron	ENSMUSG00000052544	St6galnac3
860358	3	153563546	153563546	1	-	NA	1	Intron	ENSMUSG00000052544	St6galnac3
860359	3	153563924	153563924	1	-	NA	2	Intron	ENSMUSG00000052544	St6galnac3
860360	3	153564032	153564032	1	-	NA	1	Intron	ENSMUSG00000052544	St6galnac3
860361	3	153564066	153564066	1	-	NA	1	Intron	ENSMUSG00000052544	St6galnac3
860362	3	153564272	153564272	1	-	NA	3	Intron	ENSMUSG00000052544	St6galnac3
860363	3	153565762	153565762	1	-	NA	1	Intron	ENSMUSG00000052544	St6galnac3
860364	3	153565796	153565796	1	-	NA	1	Intron	ENSMUSG00000052544	St6galnac3
860365	3	153565797	153565797	1	-	NA	1	Intron	ENSMUSG00000052544	St6galnac3
860366	3	153565854	153565854	1	-	NA	1	Intron	ENSMUSG00000052544	St6galnac3
860367	3	153566298	153566298	1	-	NA	1	Intron	ENSMUSG00000052544	St6galnac3
860368	3	153567117	153567117	1	-	NA	1	Intron	ENSMUSG00000052544	St6galnac3
860369	3	153567570	153567570	1	-	NA	1	Intron	ENSMUSG00000052544	St6galnac3
860370	3	153567805	153567805	1	-	NA	1	Intron	ENSMUSG00000052544	St6galnac3
860371	3	153568522	153568522	1	-	NA	1	Intron	ENSMUSG00000052544	St6galnac3
860372	3	153568745	153568745	1	-	NA	1	Intron	ENSMUSG00000052544	St6galnac3
860373	3	153572371	153572371	1	-	NA	1	Intron	ENSMUSG00000052544	St6galnac3
860374	3	153572974	153572974	1	-	NA	1	Intron	ENSMUSG00000052544	St6galnac3
860375	3	153573147	153573147	1	-	NA	1	Intron	ENSMUSG00000052544	St6galnac3
860376	3	153573917	153573917	1	-	NA	1	Intron	ENSMUSG00000052544	St6galnac3
860377	3	153573956	153573956	1	-	NA	1	Intron	ENSMUSG00000052544	St6galnac3
860378	3	153574019	153574019	1	-	NA	1	Intron	ENSMUSG00000052544	St6galnac3
860379	3	153574021	153574021	1	-	NA	1	Intron	ENSMUSG00000052544	St6galnac3
860380	3	153574023	153574023	1	-	NA	4	Intron	ENSMUSG00000052544	St6galnac3
860381	3	153574024	153574024	1	-	NA	1	Intron	ENSMUSG00000052544	St6galnac3
860382	3	153574041	153574041	1	-	NA	2	Intron	ENSMUSG00000052544	St6galnac3
860383	3	153574047	153574047	1	-	NA	1	Intron	ENSMUSG00000052544	St6galnac3
860384	3	153574048	153574048	1	-	NA	2	Intron	ENSMUSG00000052544	St6galnac3
860385	3	153574058	153574058	1	-	NA	1	Intron	ENSMUSG00000052544	St6galnac3
860386	3	153574060	153574060	1	-	NA	1	Intron	ENSMUSG00000052544	St6galnac3
860387	3	153574066	153574066	1	-	NA	1	Intron	ENSMUSG00000052544	St6galnac3
860388	3	153574069	153574069	1	-	NA	1	Intron	ENSMUSG00000052544	St6galnac3
860389	3	153574816	153574816	1	-	NA	1	Intron	ENSMUSG00000052544	St6galnac3
860390	3	153575112	153575112	1	-	NA	2	Intron	ENSMUSG00000052544	St6galnac3
860391	3	153575208	153575208	1	-	NA	1	Intron	ENSMUSG00000052544	St6galnac3
860392	3	153575222	153575222	1	-	NA	2	Intron	ENSMUSG00000052544	St6galnac3
860393	3	153575967	153575967	1	-	NA	1	Intron	ENSMUSG00000052544	St6galnac3
860394	3	153576401	153576401	1	-	NA	1	Intron	ENSMUSG00000052544	St6galnac3
860395	3	153577212	153577212	1	-	NA	1	Intron	ENSMUSG00000052544	St6galnac3
860396	3	153577360	153577360	1	-	NA	1	Intron	ENSMUSG00000052544	St6galnac3
860397	3	153577559	153577559	1	-	NA	1	Intron	ENSMUSG00000052544	St6galnac3
860398	3	153577932	153577932	1	-	NA	1	Intron	ENSMUSG00000052544	St6galnac3
860399	3	153577935	153577935	1	-	NA	5	Intron	ENSMUSG00000052544	St6galnac3
860400	3	153577992	153577992	1	-	NA	4	Intron	ENSMUSG00000052544	St6galnac3
860401	3	153577995	153577995	1	-	NA	1	Intron	ENSMUSG00000052544	St6galnac3
860402	3	153578068	153578068	1	-	NA	1	Intron	ENSMUSG00000052544	St6galnac3
860403	3	153578369	153578369	1	-	NA	1	Intron	ENSMUSG00000052544	St6galnac3
860404	3	153579103	153579103	1	-	NA	1	Intron	ENSMUSG00000052544	St6galnac3
860405	3	153580527	153580527	1	-	NA	1	Intron	ENSMUSG00000052544	St6galnac3
860406	3	153581109	153581109	1	-	NA	1	Intron	ENSMUSG00000052544	St6galnac3
860407	3	153581466	153581466	1	-	NA	2	Intron	ENSMUSG00000052544	St6galnac3
860408	3	153581973	153581973	1	-	NA	1	Intron	ENSMUSG00000052544	St6galnac3
860409	3	153581995	153581995	1	-	NA	1	Intron	ENSMUSG00000052544	St6galnac3
860410	3	153582244	153582244	1	-	NA	1	Intron	ENSMUSG00000052544	St6galnac3
860411	3	153583612	153583612	1	-	NA	1	Intron	ENSMUSG00000052544	St6galnac3
860412	3	153583613	153583613	1	-	NA	1	Intron	ENSMUSG00000052544	St6galnac3
860413	3	153583674	153583674	1	-	NA	1	Intron	ENSMUSG00000052544	St6galnac3
860414	3	153583790	153583790	1	-	NA	1	Intron	ENSMUSG00000052544	St6galnac3
860415	3	153584031	153584031	1	-	NA	2	Intron	ENSMUSG00000052544	St6galnac3
860416	3	153584099	153584099	1	-	NA	1	Intron	ENSMUSG00000052544	St6galnac3
860417	3	153584134	153584134	1	-	NA	1	Intron	ENSMUSG00000052544	St6galnac3
860418	3	153584184	153584184	1	-	NA	1	Intron	ENSMUSG00000052544	St6galnac3
860419	3	153584277	153584277	1	-	NA	1	Intron	ENSMUSG00000052544	St6galnac3
860420	3	153584378	153584378	1	-	NA	2	Intron	ENSMUSG00000052544	St6galnac3
860421	3	153584384	153584384	1	-	NA	1	Intron	ENSMUSG00000052544	St6galnac3
860422	3	153584386	153584386	1	-	NA	1	Intron	ENSMUSG00000052544	St6galnac3
860423	3	153584573	153584573	1	-	NA	1	Intron	ENSMUSG00000052544	St6galnac3
860424	3	153585427	153585427	1	-	NA	2	Intron	ENSMUSG00000052544	St6galnac3
860425	3	153585662	153585662	1	-	NA	2	Intron	ENSMUSG00000052544	St6galnac3
860426	3	153585672	153585672	1	-	NA	1	Intron	ENSMUSG00000052544	St6galnac3
860427	3	153585682	153585682	1	-	NA	1	Intron	ENSMUSG00000052544	St6galnac3
860428	3	153585795	153585795	1	-	NA	2	Intron	ENSMUSG00000052544	St6galnac3
860429	3	153586258	153586258	1	-	NA	4	Intron	ENSMUSG00000052544	St6galnac3
860430	3	153586641	153586641	1	-	NA	1	Intron	ENSMUSG00000052544	St6galnac3
860431	3	153586781	153586781	1	-	NA	1	Intron	ENSMUSG00000052544	St6galnac3
860432	3	153586782	153586782	1	-	NA	1	Intron	ENSMUSG00000052544	St6galnac3
860433	3	153587225	153587225	1	-	NA	1	Intron	ENSMUSG00000052544	St6galnac3
860434	3	153587939	153587939	1	-	NA	2	Intron	ENSMUSG00000052544	St6galnac3
860435	3	153588519	153588519	1	-	NA	2	Intron	ENSMUSG00000052544	St6galnac3
860436	3	153588953	153588953	1	-	NA	1	Intron	ENSMUSG00000052544	St6galnac3
860437	3	153589089	153589089	1	-	NA	2	Intron	ENSMUSG00000052544	St6galnac3
860438	3	153589107	153589107	1	-	NA	1	Intron	ENSMUSG00000052544	St6galnac3
860439	3	153589329	153589329	1	-	NA	1	Intron	ENSMUSG00000052544	St6galnac3
860440	3	153589956	153589956	1	-	NA	2	Intron	ENSMUSG00000052544	St6galnac3
860441	3	153589968	153589968	1	-	NA	1	Intron	ENSMUSG00000052544	St6galnac3
860442	3	153590033	153590033	1	-	NA	1	Intron	ENSMUSG00000052544	St6galnac3
860443	3	153590074	153590074	1	-	NA	1	Intron	ENSMUSG00000052544	St6galnac3
860444	3	153590608	153590608	1	-	NA	1	Intron	ENSMUSG00000052544	St6galnac3
860445	3	153591051	153591051	1	-	NA	1	Intron	ENSMUSG00000052544	St6galnac3
860446	3	153591237	153591237	1	-	NA	1	Intron	ENSMUSG00000052544	St6galnac3
860447	3	153592208	153592208	1	-	NA	1	Intron	ENSMUSG00000052544	St6galnac3
860448	3	153592524	153592524	1	-	NA	1	Intron	ENSMUSG00000052544	St6galnac3
860449	3	153592527	153592527	1	-	NA	1	Intron	ENSMUSG00000052544	St6galnac3
860450	3	153596740	153596740	1	-	NA	1	Intron	ENSMUSG00000052544	St6galnac3
860451	3	153596793	153596793	1	-	NA	1	Intron	ENSMUSG00000052544	St6galnac3
860452	3	153597369	153597369	1	-	NA	1	Intron	ENSMUSG00000052544	St6galnac3
860453	3	153597938	153597938	1	-	NA	1	Intron	ENSMUSG00000052544	St6galnac3
860454	3	153598003	153598003	1	-	NA	1	Intron	ENSMUSG00000052544	St6galnac3
860455	3	153601110	153601110	1	-	NA	1	Intron	ENSMUSG00000052544	St6galnac3
860456	3	153601570	153601570	1	-	NA	2	Intron	ENSMUSG00000052544	St6galnac3
860457	3	153601947	153601947	1	-	NA	1	Intron	ENSMUSG00000052544	St6galnac3
860458	3	153602114	153602114	1	-	NA	1	Intron	ENSMUSG00000052544	St6galnac3
860459	3	153602342	153602342	1	-	NA	1	Intron	ENSMUSG00000052544	St6galnac3
860460	3	153603498	153603498	1	-	NA	2	Intron	ENSMUSG00000052544	St6galnac3
860461	3	153603881	153603881	1	-	NA	1	Intron	ENSMUSG00000052544	St6galnac3
860462	3	153605626	153605626	1	-	NA	1	Intron	ENSMUSG00000052544	St6galnac3
860463	3	153605909	153605909	1	-	NA	1	Intron	ENSMUSG00000052544	St6galnac3
860464	3	153606264	153606264	1	-	NA	1	Intron	ENSMUSG00000052544	St6galnac3
860465	3	153607467	153607467	1	-	NA	1	Intron	ENSMUSG00000052544	St6galnac3
860466	3	153607502	153607502	1	-	NA	1	Intron	ENSMUSG00000052544	St6galnac3
860467	3	153607692	153607692	1	-	NA	1	Intron	ENSMUSG00000052544	St6galnac3
860468	3	153607697	153607697	1	-	NA	2	Intron	ENSMUSG00000052544	St6galnac3
860469	3	153608417	153608417	1	-	NA	1	Intron	ENSMUSG00000052544	St6galnac3
860470	3	153608529	153608529	1	-	NA	1	Intron	ENSMUSG00000052544	St6galnac3
860471	3	153608546	153608546	1	-	NA	1	Intron	ENSMUSG00000052544	St6galnac3
860472	3	153608605	153608605	1	-	NA	1	Intron	ENSMUSG00000052544	St6galnac3
860473	3	153608624	153608624	1	-	NA	1	Intron	ENSMUSG00000052544	St6galnac3
860474	3	153608762	153608762	1	-	NA	1	Intron	ENSMUSG00000052544	St6galnac3
860475	3	153608811	153608811	1	-	NA	1	Intron	ENSMUSG00000052544	St6galnac3
860476	3	153608931	153608931	1	-	NA	1	Intron	ENSMUSG00000052544	St6galnac3
860477	3	153608964	153608964	1	-	NA	1	Intron	ENSMUSG00000052544	St6galnac3
860478	3	153608965	153608965	1	-	NA	1	Intron	ENSMUSG00000052544	St6galnac3
860479	3	153609329	153609329	1	-	NA	1	Intron	ENSMUSG00000052544	St6galnac3
860480	3	153610019	153610019	1	-	NA	1	Intron	ENSMUSG00000052544	St6galnac3
860481	3	153610913	153610913	1	-	NA	1	Intron	ENSMUSG00000052544	St6galnac3
860482	3	153610962	153610962	1	-	NA	1	Intron	ENSMUSG00000052544	St6galnac3
860483	3	153611043	153611043	1	-	NA	1	Intron	ENSMUSG00000052544	St6galnac3
860484	3	153611372	153611372	1	-	NA	1	Intron	ENSMUSG00000052544	St6galnac3
860485	3	153611628	153611628	1	-	NA	1	Intron	ENSMUSG00000052544	St6galnac3
860486	3	153612488	153612488	1	-	NA	1	Intron	ENSMUSG00000052544	St6galnac3
860487	3	153612530	153612530	1	-	NA	1	Intron	ENSMUSG00000052544	St6galnac3
860488	3	153612573	153612573	1	-	NA	1	Intron	ENSMUSG00000052544	St6galnac3
860489	3	153612579	153612579	1	-	NA	1	Intron	ENSMUSG00000052544	St6galnac3
860490	3	153612644	153612644	1	-	NA	1	Intron	ENSMUSG00000052544	St6galnac3
860491	3	153612647	153612647	1	-	NA	1	Intron	ENSMUSG00000052544	St6galnac3
860492	3	153613270	153613270	1	-	NA	2	Intron	ENSMUSG00000052544	St6galnac3
860493	3	153613285	153613285	1	-	NA	1	Intron	ENSMUSG00000052544	St6galnac3
860494	3	153613293	153613293	1	-	NA	1	Intron	ENSMUSG00000052544	St6galnac3
860495	3	153613294	153613294	1	-	NA	1	Intron	ENSMUSG00000052544	St6galnac3
860496	3	153613304	153613304	1	-	NA	1	Intron	ENSMUSG00000052544	St6galnac3
860497	3	153613329	153613329	1	-	NA	1	Intron	ENSMUSG00000052544	St6galnac3
860498	3	153613395	153613395	1	-	NA	1	Intron	ENSMUSG00000052544	St6galnac3
860499	3	153613396	153613396	1	-	NA	1	Intron	ENSMUSG00000052544	St6galnac3
860500	3	153613687	153613687	1	-	NA	1	Intron	ENSMUSG00000052544	St6galnac3
860501	3	153614315	153614315	1	-	NA	2	Intron	ENSMUSG00000052544	St6galnac3
860502	3	153614316	153614316	1	-	NA	1	Intron	ENSMUSG00000052544	St6galnac3
860503	3	153614366	153614366	1	-	NA	1	Intron	ENSMUSG00000052544	St6galnac3
860504	3	153614844	153614844	1	-	NA	1	Intron	ENSMUSG00000052544	St6galnac3
860505	3	153614988	153614988	1	-	NA	1	Intron	ENSMUSG00000052544	St6galnac3
860506	3	153614999	153614999	1	-	NA	1	Intron	ENSMUSG00000052544	St6galnac3
860507	3	153615144	153615144	1	-	NA	1	Intron	ENSMUSG00000052544	St6galnac3
860508	3	153615381	153615381	1	-	NA	2	Intron	ENSMUSG00000052544	St6galnac3
860509	3	153615961	153615961	1	-	NA	2	Intron	ENSMUSG00000052544	St6galnac3
860510	3	153616032	153616032	1	-	NA	1	Intron	ENSMUSG00000052544	St6galnac3
860511	3	153616106	153616106	1	-	NA	1	Intron	ENSMUSG00000052544	St6galnac3
860512	3	153616609	153616609	1	-	NA	1	Intron	ENSMUSG00000052544	St6galnac3
860513	3	153616663	153616663	1	-	NA	1	Intron	ENSMUSG00000052544	St6galnac3
860514	3	153616688	153616688	1	-	NA	1	Intron	ENSMUSG00000052544	St6galnac3
860515	3	153617045	153617045	1	-	NA	1	Intron	ENSMUSG00000052544	St6galnac3
860516	3	153617085	153617085	1	-	NA	2	Intron	ENSMUSG00000052544	St6galnac3
860517	3	153617774	153617774	1	-	NA	1	Intron	ENSMUSG00000052544	St6galnac3
860518	3	153619088	153619088	1	-	NA	3	Intron	ENSMUSG00000052544	St6galnac3
860519	3	153619446	153619446	1	-	NA	1	Intron	ENSMUSG00000052544	St6galnac3
860520	3	153619516	153619516	1	-	NA	1	Intron	ENSMUSG00000052544	St6galnac3
860521	3	153620089	153620089	1	-	NA	1	Intron	ENSMUSG00000052544	St6galnac3
860522	3	153620971	153620971	1	-	NA	1	Intron	ENSMUSG00000052544	St6galnac3
860523	3	153622400	153622400	1	-	NA	1	Intron	ENSMUSG00000052544	St6galnac3
860524	3	153622809	153622809	1	-	NA	3	Intron	ENSMUSG00000052544	St6galnac3
860525	3	153622818	153622818	1	-	NA	1	Intron	ENSMUSG00000052544	St6galnac3
860526	3	153623772	153623772	1	-	NA	1	Intron	ENSMUSG00000052544	St6galnac3
860527	3	153623873	153623873	1	-	NA	1	Intron	ENSMUSG00000052544	St6galnac3
860528	3	153625831	153625831	1	-	NA	1	Intron	ENSMUSG00000052544	St6galnac3
860529	3	153629538	153629538	1	-	NA	1	Intron	ENSMUSG00000052544	St6galnac3
860530	3	153630725	153630725	1	-	NA	1	Intron	ENSMUSG00000052544	St6galnac3
860531	3	153630744	153630744	1	-	NA	2	Intron	ENSMUSG00000052544	St6galnac3
860532	3	153630843	153630843	1	-	NA	2	Intron	ENSMUSG00000052544	St6galnac3
860533	3	153631133	153631133	1	-	NA	1	Intron	ENSMUSG00000052544	St6galnac3
860534	3	153631776	153631776	1	-	NA	1	Intron	ENSMUSG00000052544	St6galnac3
860535	3	153632318	153632318	1	-	NA	1	Intron	ENSMUSG00000052544	St6galnac3
860536	3	153632971	153632971	1	-	NA	2	Intron	ENSMUSG00000052544	St6galnac3
860537	3	153633008	153633008	1	-	NA	1	Intron	ENSMUSG00000052544	St6galnac3
860538	3	153633124	153633124	1	-	NA	1	Intron	ENSMUSG00000052544	St6galnac3
860539	3	153633255	153633255	1	-	NA	2	Intron	ENSMUSG00000052544	St6galnac3
860540	3	153633260	153633260	1	-	NA	2	Intron	ENSMUSG00000052544	St6galnac3
860541	3	153634019	153634019	1	-	NA	2	Intron	ENSMUSG00000052544	St6galnac3
860542	3	153634061	153634061	1	-	NA	1	Intron	ENSMUSG00000052544	St6galnac3
860543	3	153634259	153634259	1	-	NA	2	Intron	ENSMUSG00000052544	St6galnac3
860544	3	153634272	153634272	1	-	NA	1	Intron	ENSMUSG00000052544	St6galnac3
860545	3	153635336	153635336	1	-	NA	1	Intron	ENSMUSG00000052544	St6galnac3
860546	3	153635936	153635936	1	-	NA	1	Intron	ENSMUSG00000052544	St6galnac3
860547	3	153635946	153635946	1	-	NA	1	Intron	ENSMUSG00000052544	St6galnac3
860548	3	153635960	153635960	1	-	NA	1	Intron	ENSMUSG00000052544	St6galnac3
860549	3	153635964	153635964	1	-	NA	1	Intron	ENSMUSG00000052544	St6galnac3
860550	3	153635967	153635967	1	-	NA	2	Intron	ENSMUSG00000052544	St6galnac3
860551	3	153635976	153635976	1	-	NA	1	Intron	ENSMUSG00000052544	St6galnac3
860552	3	153635985	153635985	1	-	NA	1	Intron	ENSMUSG00000052544	St6galnac3
860553	3	153636374	153636374	1	-	NA	1	Intron	ENSMUSG00000052544	St6galnac3
860554	3	153636429	153636429	1	-	NA	1	Intron	ENSMUSG00000052544	St6galnac3
860555	3	153636512	153636512	1	-	NA	3	Intron	ENSMUSG00000052544	St6galnac3
860556	3	153636731	153636731	1	-	NA	1	Intron	ENSMUSG00000052544	St6galnac3
860557	3	153636968	153636968	1	-	NA	1	Intron	ENSMUSG00000052544	St6galnac3
860558	3	153637047	153637047	1	-	NA	1	Intron	ENSMUSG00000052544	St6galnac3
860559	3	153637317	153637317	1	-	NA	1	Intron	ENSMUSG00000052544	St6galnac3
860560	3	153637350	153637350	1	-	NA	1	Intron	ENSMUSG00000052544	St6galnac3
860561	3	153637696	153637696	1	-	NA	1	Intron	ENSMUSG00000052544	St6galnac3
860562	3	153639240	153639240	1	-	NA	1	Intron	ENSMUSG00000052544	St6galnac3
860563	3	153639313	153639313	1	-	NA	1	Intron	ENSMUSG00000052544	St6galnac3
860564	3	153639558	153639558	1	-	NA	1	Intron	ENSMUSG00000052544	St6galnac3
860565	3	153640533	153640533	1	-	NA	1	Intron	ENSMUSG00000052544	St6galnac3
860566	3	153640845	153640845	1	-	NA	1	Intron	ENSMUSG00000052544	St6galnac3
860567	3	153641000	153641000	1	-	NA	1	Intron	ENSMUSG00000052544	St6galnac3
860568	3	153641799	153641799	1	-	NA	4	Intron	ENSMUSG00000052544	St6galnac3
860569	3	153642114	153642114	1	-	NA	1	Intron	ENSMUSG00000052544	St6galnac3
860570	3	153642676	153642676	1	-	NA	1	Intron	ENSMUSG00000052544	St6galnac3
860571	3	153642709	153642709	1	-	NA	1	Intron	ENSMUSG00000052544	St6galnac3
860572	3	153643019	153643019	1	-	NA	1	Intron	ENSMUSG00000052544	St6galnac3
860573	3	153643025	153643025	1	-	NA	2	Intron	ENSMUSG00000052544	St6galnac3
860574	3	153643032	153643032	1	-	NA	2	Intron	ENSMUSG00000052544	St6galnac3
860575	3	153643070	153643070	1	-	NA	2	Intron	ENSMUSG00000052544	St6galnac3
860576	3	153643185	153643185	1	-	NA	1	Intron	ENSMUSG00000052544	St6galnac3
860577	3	153643252	153643252	1	-	NA	1	Intron	ENSMUSG00000052544	St6galnac3
860578	3	153643264	153643264	1	-	NA	1	Intron	ENSMUSG00000052544	St6galnac3
860579	3	153643383	153643383	1	-	NA	1	Intron	ENSMUSG00000052544	St6galnac3
860580	3	153643506	153643506	1	-	NA	1	Intron	ENSMUSG00000052544	St6galnac3
860581	3	153644203	153644203	1	-	NA	1	Intron	ENSMUSG00000052544	St6galnac3
860582	3	153644207	153644207	1	-	NA	1	Intron	ENSMUSG00000052544	St6galnac3
860583	3	153644246	153644246	1	-	NA	4	Intron	ENSMUSG00000052544	St6galnac3
860584	3	153644332	153644332	1	-	NA	1	Intron	ENSMUSG00000052544	St6galnac3
860585	3	153644333	153644333	1	-	NA	1	Intron	ENSMUSG00000052544	St6galnac3
860586	3	153645316	153645316	1	-	NA	1	Intron	ENSMUSG00000052544	St6galnac3
860587	3	153645442	153645442	1	-	NA	1	Intron	ENSMUSG00000052544	St6galnac3
860588	3	153645875	153645875	1	-	NA	1	Intron	ENSMUSG00000052544	St6galnac3
860589	3	153646481	153646481	1	-	NA	3	Intron	ENSMUSG00000052544	St6galnac3
860590	3	153646836	153646836	1	-	NA	2	Intron	ENSMUSG00000052544	St6galnac3
860591	3	153646841	153646841	1	-	NA	2	Intron	ENSMUSG00000052544	St6galnac3
860592	3	153646842	153646842	1	-	NA	1	Intron	ENSMUSG00000052544	St6galnac3
860593	3	153646866	153646866	1	-	NA	1	Intron	ENSMUSG00000052544	St6galnac3
860594	3	153647054	153647054	1	-	NA	2	Intron	ENSMUSG00000052544	St6galnac3
860595	3	153647192	153647192	1	-	NA	1	Intron	ENSMUSG00000052544	St6galnac3
860596	3	153647382	153647382	1	-	NA	1	Intron	ENSMUSG00000052544	St6galnac3
860597	3	153647420	153647420	1	-	NA	1	Intron	ENSMUSG00000052544	St6galnac3
860598	3	153647446	153647446	1	-	NA	1	Intron	ENSMUSG00000052544	St6galnac3
860599	3	153647459	153647459	1	-	NA	1	Intron	ENSMUSG00000052544	St6galnac3
860600	3	153647711	153647711	1	-	NA	1	Intron	ENSMUSG00000052544	St6galnac3
860601	3	153648294	153648294	1	-	NA	1	Intron	ENSMUSG00000052544	St6galnac3
860602	3	153648511	153648511	1	-	NA	1	Intron	ENSMUSG00000052544	St6galnac3
860603	3	153648740	153648740	1	-	NA	1	Intron	ENSMUSG00000052544	St6galnac3
860604	3	153649039	153649039	1	-	NA	1	Intron	ENSMUSG00000052544	St6galnac3
860605	3	153650632	153650632	1	-	NA	1	Intron	ENSMUSG00000052544	St6galnac3
860606	3	153650635	153650635	1	-	NA	1	Intron	ENSMUSG00000052544	St6galnac3
860607	3	153651037	153651037	1	-	NA	1	Intron	ENSMUSG00000052544	St6galnac3
860608	3	153651038	153651038	1	-	NA	1	Intron	ENSMUSG00000052544	St6galnac3
860609	3	153651039	153651039	1	-	NA	1	Intron	ENSMUSG00000052544	St6galnac3
860610	3	153651073	153651073	1	-	NA	1	Intron	ENSMUSG00000052544	St6galnac3
860611	3	153651128	153651128	1	-	NA	1	Intron	ENSMUSG00000052544	St6galnac3
860612	3	153651134	153651134	1	-	NA	1	Intron	ENSMUSG00000052544	St6galnac3
860613	3	153651245	153651245	1	-	NA	1	Intron	ENSMUSG00000052544	St6galnac3
860614	3	153651611	153651611	1	-	NA	1	Intron	ENSMUSG00000052544	St6galnac3
860615	3	153652265	153652265	1	-	NA	1	Intron	ENSMUSG00000052544	St6galnac3
860616	3	153652267	153652267	1	-	NA	1	Intron	ENSMUSG00000052544	St6galnac3
860617	3	153653133	153653133	1	-	NA	1	Intron	ENSMUSG00000052544	St6galnac3
860618	3	153653629	153653629	1	-	NA	1	Intron	ENSMUSG00000052544	St6galnac3
860619	3	153653956	153653956	1	-	NA	1	Intron	ENSMUSG00000052544	St6galnac3
860620	3	153653970	153653970	1	-	NA	1	Intron	ENSMUSG00000052544	St6galnac3
860621	3	153653971	153653971	1	-	NA	2	Intron	ENSMUSG00000052544	St6galnac3
860622	3	153654209	153654209	1	-	NA	1	Intron	ENSMUSG00000052544	St6galnac3
860623	3	153655598	153655598	1	-	NA	1	Intron	ENSMUSG00000052544	St6galnac3
860624	3	153655655	153655655	1	-	NA	5	Intron	ENSMUSG00000052544	St6galnac3
860625	3	153655662	153655662	1	-	NA	1	Intron	ENSMUSG00000052544	St6galnac3
860626	3	153655781	153655781	1	-	NA	1	Intron	ENSMUSG00000052544	St6galnac3
860627	3	153655899	153655899	1	-	NA	1	Intron	ENSMUSG00000052544	St6galnac3
860628	3	153655985	153655985	1	-	NA	2	Intron	ENSMUSG00000052544	St6galnac3
860629	3	153656198	153656198	1	-	NA	1	Intron	ENSMUSG00000052544	St6galnac3
860630	3	153656210	153656210	1	-	NA	1	Intron	ENSMUSG00000052544	St6galnac3
860631	3	153656211	153656211	1	-	NA	1	Intron	ENSMUSG00000052544	St6galnac3
860632	3	153656224	153656224	1	-	NA	1	Intron	ENSMUSG00000052544	St6galnac3
860633	3	153656225	153656225	1	-	NA	1	Intron	ENSMUSG00000052544	St6galnac3
860634	3	153656235	153656235	1	-	NA	1	Intron	ENSMUSG00000052544	St6galnac3
860635	3	153656324	153656324	1	-	NA	1	Intron	ENSMUSG00000052544	St6galnac3
860636	3	153656549	153656549	1	-	NA	1	Intron	ENSMUSG00000052544	St6galnac3
860637	3	153656621	153656621	1	-	NA	1	Intron	ENSMUSG00000052544	St6galnac3
860638	3	153656627	153656627	1	-	NA	1	Intron	ENSMUSG00000052544	St6galnac3
860639	3	153656749	153656749	1	-	NA	3	Intron	ENSMUSG00000052544	St6galnac3
860640	3	153656766	153656766	1	-	NA	2	Intron	ENSMUSG00000052544	St6galnac3
860641	3	153656839	153656839	1	-	NA	1	Intron	ENSMUSG00000052544	St6galnac3
860642	3	153657451	153657451	1	-	NA	1	Intron	ENSMUSG00000052544	St6galnac3
860643	3	153658296	153658296	1	-	NA	1	Intron	ENSMUSG00000052544	St6galnac3
860644	3	153658879	153658879	1	-	NA	1	Intron	ENSMUSG00000052544	St6galnac3
860645	3	153659011	153659011	1	-	NA	1	Intron	ENSMUSG00000052544	St6galnac3
860646	3	153659172	153659172	1	-	NA	1	Intron	ENSMUSG00000052544	St6galnac3
860647	3	153659648	153659648	1	-	NA	2	Intron	ENSMUSG00000052544	St6galnac3
860648	3	153659776	153659776	1	-	NA	1	Intron	ENSMUSG00000052544	St6galnac3
860649	3	153659862	153659862	1	-	NA	2	Intron	ENSMUSG00000052544	St6galnac3
860650	3	153659900	153659900	1	-	NA	1	Intron	ENSMUSG00000052544	St6galnac3
860651	3	153660180	153660180	1	-	NA	1	Intron	ENSMUSG00000052544	St6galnac3
860652	3	153660269	153660269	1	-	NA	1	Intron	ENSMUSG00000052544	St6galnac3
860653	3	153660382	153660382	1	-	NA	1	Intron	ENSMUSG00000052544	St6galnac3
860654	3	153660555	153660555	1	-	NA	1	Intron	ENSMUSG00000052544	St6galnac3
860655	3	153660556	153660556	1	-	NA	1	Intron	ENSMUSG00000052544	St6galnac3
860656	3	153660567	153660567	1	-	NA	3	Intron	ENSMUSG00000052544	St6galnac3
860657	3	153660568	153660568	1	-	NA	1	Intron	ENSMUSG00000052544	St6galnac3
860658	3	153660594	153660594	1	-	NA	2	Intron	ENSMUSG00000052544	St6galnac3
860659	3	153660602	153660602	1	-	NA	1	Intron	ENSMUSG00000052544	St6galnac3
860660	3	153660603	153660603	1	-	NA	1	Intron	ENSMUSG00000052544	St6galnac3
860661	3	153660607	153660607	1	-	NA	1	Intron	ENSMUSG00000052544	St6galnac3
860662	3	153660629	153660629	1	-	NA	1	Intron	ENSMUSG00000052544	St6galnac3
860663	3	153660637	153660637	1	-	NA	1	Intron	ENSMUSG00000052544	St6galnac3
860664	3	153660648	153660648	1	-	NA	1	Intron	ENSMUSG00000052544	St6galnac3
860665	3	153660655	153660655	1	-	NA	1	Intron	ENSMUSG00000052544	St6galnac3
860666	3	153660656	153660656	1	-	NA	1	Intron	ENSMUSG00000052544	St6galnac3
860667	3	153660663	153660663	1	-	NA	2	Intron	ENSMUSG00000052544	St6galnac3
860668	3	153660671	153660671	1	-	NA	1	Intron	ENSMUSG00000052544	St6galnac3
860669	3	153660672	153660672	1	-	NA	5	Intron	ENSMUSG00000052544	St6galnac3
860670	3	153660711	153660711	1	-	NA	3	Intron	ENSMUSG00000052544	St6galnac3
860671	3	153660737	153660737	1	-	NA	1	Intron	ENSMUSG00000052544	St6galnac3
860672	3	153660744	153660744	1	-	NA	1	Intron	ENSMUSG00000052544	St6galnac3
860673	3	153660747	153660747	1	-	NA	2	Intron	ENSMUSG00000052544	St6galnac3
860674	3	153660748	153660748	1	-	NA	1	Intron	ENSMUSG00000052544	St6galnac3
860675	3	153661098	153661098	1	-	NA	2	Intron	ENSMUSG00000052544	St6galnac3
860676	3	153661462	153661462	1	-	NA	1	Intron	ENSMUSG00000052544	St6galnac3
860677	3	153661552	153661552	1	-	NA	1	Intron	ENSMUSG00000052544	St6galnac3
860678	3	153661855	153661855	1	-	NA	1	Intron	ENSMUSG00000052544	St6galnac3
860679	3	153662264	153662264	1	-	NA	1	Intron	ENSMUSG00000052544	St6galnac3
860680	3	153662527	153662527	1	-	NA	1	Intron	ENSMUSG00000052544	St6galnac3
860681	3	153662555	153662555	1	-	NA	1	Intron	ENSMUSG00000052544	St6galnac3
860682	3	153662902	153662902	1	-	NA	2	Intron	ENSMUSG00000052544	St6galnac3
860683	3	153663645	153663645	1	-	NA	1	Intron	ENSMUSG00000052544	St6galnac3
860684	3	153663906	153663906	1	-	NA	2	Intron	ENSMUSG00000052544	St6galnac3
860685	3	153663907	153663907	1	-	NA	2	Intron	ENSMUSG00000052544	St6galnac3
860686	3	153664937	153664937	1	-	NA	1	Intron	ENSMUSG00000052544	St6galnac3
860687	3	153666117	153666117	1	-	NA	1	Intron	ENSMUSG00000052544	St6galnac3
860688	3	153666118	153666118	1	-	NA	1	Intron	ENSMUSG00000052544	St6galnac3
860689	3	153668283	153668283	1	-	NA	1	Intron	ENSMUSG00000052544	St6galnac3
860690	3	153668303	153668303	1	-	NA	1	Intron	ENSMUSG00000052544	St6galnac3
860691	3	153668314	153668314	1	-	NA	1	Intron	ENSMUSG00000052544	St6galnac3
860692	3	153668318	153668318	1	-	NA	2	Intron	ENSMUSG00000052544	St6galnac3
860693	3	153668336	153668336	1	-	NA	2	Intron	ENSMUSG00000052544	St6galnac3
860694	3	153668358	153668358	1	-	NA	3	Intron	ENSMUSG00000052544	St6galnac3
860695	3	153668569	153668569	1	-	NA	1	Intron	ENSMUSG00000052544	St6galnac3
860696	3	153668951	153668951	1	-	NA	3	Intron	ENSMUSG00000052544	St6galnac3
860697	3	153669050	153669050	1	-	NA	1	Intron	ENSMUSG00000052544	St6galnac3
860698	3	153669066	153669066	1	-	NA	2	Intron	ENSMUSG00000052544	St6galnac3
860699	3	153669642	153669642	1	-	NA	1	Intron	ENSMUSG00000052544	St6galnac3
860700	3	153669963	153669963	1	-	NA	2	Intron	ENSMUSG00000052544	St6galnac3
860701	3	153670436	153670436	1	-	NA	1	Intron	ENSMUSG00000052544	St6galnac3
860702	3	153670445	153670445	1	-	NA	1	Intron	ENSMUSG00000052544	St6galnac3
860703	3	153670483	153670483	1	-	NA	2	Intron	ENSMUSG00000052544	St6galnac3
860704	3	153670568	153670568	1	-	NA	1	Intron	ENSMUSG00000052544	St6galnac3
860705	3	153670774	153670774	1	-	NA	1	Intron	ENSMUSG00000052544	St6galnac3
860706	3	153672016	153672016	1	-	NA	1	Intron	ENSMUSG00000052544	St6galnac3
860707	3	153672021	153672021	1	-	NA	1	Intron	ENSMUSG00000052544	St6galnac3
860708	3	153672023	153672023	1	-	NA	2	Intron	ENSMUSG00000052544	St6galnac3
860709	3	153672024	153672024	1	-	NA	1	Intron	ENSMUSG00000052544	St6galnac3
860710	3	153672078	153672078	1	-	NA	2	Intron	ENSMUSG00000052544	St6galnac3
860711	3	153672080	153672080	1	-	NA	2	Intron	ENSMUSG00000052544	St6galnac3
860712	3	153672082	153672082	1	-	NA	2	Intron	ENSMUSG00000052544	St6galnac3
860713	3	153672088	153672088	1	-	NA	1	Intron	ENSMUSG00000052544	St6galnac3
860714	3	153672099	153672099	1	-	NA	1	Intron	ENSMUSG00000052544	St6galnac3
860715	3	153672111	153672111	1	-	NA	2	Intron	ENSMUSG00000052544	St6galnac3
860716	3	153672520	153672520	1	-	NA	1	Intron	ENSMUSG00000052544	St6galnac3
860717	3	153673176	153673176	1	-	NA	1	Intron	ENSMUSG00000052544	St6galnac3
860718	3	153673291	153673291	1	-	NA	1	Intron	ENSMUSG00000052544	St6galnac3
860719	3	153673780	153673780	1	-	NA	1	Intron	ENSMUSG00000052544	St6galnac3
860720	3	153673939	153673939	1	-	NA	1	Intron	ENSMUSG00000052544	St6galnac3
860721	3	153673981	153673981	1	-	NA	1	Intron	ENSMUSG00000052544	St6galnac3
860722	3	153674266	153674266	1	-	NA	1	Intron	ENSMUSG00000052544	St6galnac3
860723	3	153674316	153674316	1	-	NA	1	Intron	ENSMUSG00000052544	St6galnac3
860724	3	153674319	153674319	1	-	NA	1	Intron	ENSMUSG00000052544	St6galnac3
860725	3	153674392	153674392	1	-	NA	1	Intron	ENSMUSG00000052544	St6galnac3
860726	3	153674414	153674414	1	-	NA	1	Intron	ENSMUSG00000052544	St6galnac3
860727	3	153674415	153674415	1	-	NA	2	Intron	ENSMUSG00000052544	St6galnac3
860728	3	153674418	153674418	1	-	NA	1	Intron	ENSMUSG00000052544	St6galnac3
860729	3	153674424	153674424	1	-	NA	1	Intron	ENSMUSG00000052544	St6galnac3
860730	3	153674525	153674525	1	-	NA	2	Intron	ENSMUSG00000052544	St6galnac3
860731	3	153674546	153674546	1	-	NA	1	Intron	ENSMUSG00000052544	St6galnac3
860732	3	153674548	153674548	1	-	NA	1	Intron	ENSMUSG00000052544	St6galnac3
860733	3	153674593	153674593	1	-	NA	1	Intron	ENSMUSG00000052544	St6galnac3
860734	3	153674753	153674753	1	-	NA	1	Intron	ENSMUSG00000052544	St6galnac3
860735	3	153674872	153674872	1	-	NA	2	Intron	ENSMUSG00000052544	St6galnac3
860736	3	153674906	153674906	1	-	NA	4	Intron	ENSMUSG00000052544	St6galnac3
860737	3	153675598	153675598	1	-	NA	2	Intron	ENSMUSG00000052544	St6galnac3
860738	3	153675742	153675742	1	-	NA	2	Intron	ENSMUSG00000052544	St6galnac3
860739	3	153676055	153676055	1	-	NA	1	Intron	ENSMUSG00000052544	St6galnac3
860740	3	153676535	153676535	1	-	NA	1	Intron	ENSMUSG00000052544	St6galnac3
860741	3	153677029	153677029	1	-	NA	2	Intron	ENSMUSG00000052544	St6galnac3
860742	3	153677223	153677223	1	-	NA	1	Intron	ENSMUSG00000052544	St6galnac3
860743	3	153677874	153677874	1	-	NA	1	Intron	ENSMUSG00000052544	St6galnac3
860744	3	153678038	153678038	1	-	NA	1	Intron	ENSMUSG00000052544	St6galnac3
860745	3	153678357	153678357	1	-	NA	1	Intron	ENSMUSG00000052544	St6galnac3
860746	3	153678519	153678519	1	-	NA	2	Intron	ENSMUSG00000052544	St6galnac3
860747	3	153678790	153678790	1	-	NA	3	Intron	ENSMUSG00000052544	St6galnac3
860748	3	153678809	153678809	1	-	NA	3	Intron	ENSMUSG00000052544	St6galnac3
860749	3	153678944	153678944	1	-	NA	1	Intron	ENSMUSG00000052544	St6galnac3
860750	3	153678981	153678981	1	-	NA	2	Intron	ENSMUSG00000052544	St6galnac3
860751	3	153679057	153679057	1	-	NA	2	Intron	ENSMUSG00000052544	St6galnac3
860752	3	153679244	153679244	1	-	NA	1	Intron	ENSMUSG00000052544	St6galnac3
860753	3	153679443	153679443	1	-	NA	1	Intron	ENSMUSG00000052544	St6galnac3
860754	3	153679712	153679712	1	-	NA	1	Intron	ENSMUSG00000052544	St6galnac3
860755	3	153680917	153680917	1	-	NA	1	Intron	ENSMUSG00000052544	St6galnac3
860756	3	153680953	153680953	1	-	NA	1	Intron	ENSMUSG00000052544	St6galnac3
860757	3	153681398	153681398	1	-	NA	2	Intron	ENSMUSG00000052544	St6galnac3
860758	3	153681523	153681523	1	-	NA	1	Intron	ENSMUSG00000052544	St6galnac3
860759	3	153682470	153682470	1	-	NA	1	Intron	ENSMUSG00000052544	St6galnac3
860760	3	153683157	153683157	1	-	NA	2	Intron	ENSMUSG00000052544	St6galnac3
860761	3	153683251	153683251	1	-	NA	1	Intron	ENSMUSG00000052544	St6galnac3
860762	3	153683381	153683381	1	-	NA	2	Intron	ENSMUSG00000052544	St6galnac3
860763	3	153686566	153686566	1	-	NA	1	Intron	ENSMUSG00000052544	St6galnac3
860764	3	153686649	153686649	1	-	NA	2	Intron	ENSMUSG00000052544	St6galnac3
860765	3	153689436	153689436	1	-	NA	1	Intron	ENSMUSG00000052544	St6galnac3
860766	3	153689451	153689451	1	-	NA	2	Intron	ENSMUSG00000052544	St6galnac3
860767	3	153689711	153689711	1	-	NA	2	Intron	ENSMUSG00000052544	St6galnac3
860768	3	153689712	153689712	1	-	NA	1	Intron	ENSMUSG00000052544	St6galnac3
860769	3	153690029	153690029	1	-	NA	2	Intron	ENSMUSG00000052544	St6galnac3
860770	3	153690279	153690279	1	-	NA	1	Intron	ENSMUSG00000052544	St6galnac3
860771	3	153690355	153690355	1	-	NA	1	Intron	ENSMUSG00000052544	St6galnac3
860772	3	153691612	153691612	1	-	NA	1	Intron	ENSMUSG00000052544	St6galnac3
860773	3	153691979	153691979	1	-	NA	2	Intron	ENSMUSG00000052544	St6galnac3
860774	3	153692585	153692585	1	-	NA	1	Intron	ENSMUSG00000052544	St6galnac3
860775	3	153692744	153692744	1	-	NA	2	Intron	ENSMUSG00000052544	St6galnac3
860776	3	153692824	153692824	1	-	NA	1	Intron	ENSMUSG00000052544	St6galnac3
860777	3	153692952	153692952	1	-	NA	1	Intron	ENSMUSG00000052544	St6galnac3
860778	3	153694884	153694884	1	-	NA	1	Intron	ENSMUSG00000052544	St6galnac3
860779	3	153694902	153694902	1	-	NA	1	Intron	ENSMUSG00000052544	St6galnac3
860780	3	153695056	153695056	1	-	NA	1	Intron	ENSMUSG00000052544	St6galnac3
860781	3	153695127	153695127	1	-	NA	1	Intron	ENSMUSG00000052544	St6galnac3
860782	3	153695157	153695157	1	-	NA	2	Intron	ENSMUSG00000052544	St6galnac3
860783	3	153695174	153695174	1	-	NA	1	Intron	ENSMUSG00000052544	St6galnac3
860784	3	153695526	153695526	1	-	NA	1	Intron	ENSMUSG00000052544	St6galnac3
860785	3	153695578	153695578	1	-	NA	1	Intron	ENSMUSG00000052544	St6galnac3
860786	3	153695640	153695640	1	-	NA	1	Intron	ENSMUSG00000052544	St6galnac3
860787	3	153695794	153695794	1	-	NA	1	Intron	ENSMUSG00000052544	St6galnac3
860788	3	153695795	153695795	1	-	NA	2	Intron	ENSMUSG00000052544	St6galnac3
860789	3	153696141	153696141	1	-	NA	1	Intron	ENSMUSG00000052544	St6galnac3
860790	3	153696174	153696174	1	-	NA	2	Intron	ENSMUSG00000052544	St6galnac3
860791	3	153696219	153696219	1	-	NA	1	Intron	ENSMUSG00000052544	St6galnac3
860792	3	153696372	153696372	1	-	NA	1	Intron	ENSMUSG00000052544	St6galnac3
860793	3	153696576	153696576	1	-	NA	1	Intron	ENSMUSG00000052544	St6galnac3
860794	3	153696754	153696754	1	-	NA	2	Intron	ENSMUSG00000052544	St6galnac3
860795	3	153696826	153696826	1	-	NA	1	Intron	ENSMUSG00000052544	St6galnac3
860796	3	153696855	153696855	1	-	NA	2	Intron	ENSMUSG00000052544	St6galnac3
860797	3	153697022	153697022	1	-	NA	1	Intron	ENSMUSG00000052544	St6galnac3
860798	3	153697148	153697148	1	-	NA	1	Intron	ENSMUSG00000052544	St6galnac3
860799	3	153697150	153697150	1	-	NA	1	Intron	ENSMUSG00000052544	St6galnac3
860800	3	153697205	153697205	1	-	NA	1	Intron	ENSMUSG00000052544	St6galnac3
860801	3	153697215	153697215	1	-	NA	3	Intron	ENSMUSG00000052544	St6galnac3
860802	3	153697231	153697231	1	-	NA	3	Intron	ENSMUSG00000052544	St6galnac3
860803	3	153697232	153697232	1	-	NA	2	Intron	ENSMUSG00000052544	St6galnac3
860804	3	153697238	153697238	1	-	NA	2	Intron	ENSMUSG00000052544	St6galnac3
860805	3	153697336	153697336	1	-	NA	1	Intron	ENSMUSG00000052544	St6galnac3
860806	3	153697337	153697337	1	-	NA	1	Intron	ENSMUSG00000052544	St6galnac3
860807	3	153697440	153697440	1	-	NA	1	Intron	ENSMUSG00000052544	St6galnac3
860808	3	153697443	153697443	1	-	NA	2	Intron	ENSMUSG00000052544	St6galnac3
860809	3	153697445	153697445	1	-	NA	1	Intron	ENSMUSG00000052544	St6galnac3
860810	3	153697462	153697462	1	-	NA	1	Intron	ENSMUSG00000052544	St6galnac3
860811	3	153697469	153697469	1	-	NA	2	Intron	ENSMUSG00000052544	St6galnac3
860812	3	153697473	153697473	1	-	NA	1	Intron	ENSMUSG00000052544	St6galnac3
860813	3	153698003	153698003	1	-	NA	1	Intron	ENSMUSG00000052544	St6galnac3
860814	3	153698132	153698132	1	-	NA	1	Intron	ENSMUSG00000052544	St6galnac3
860815	3	153698197	153698197	1	-	NA	1	Intron	ENSMUSG00000052544	St6galnac3
860816	3	153698553	153698553	1	-	NA	1	Intron	ENSMUSG00000052544	St6galnac3
860817	3	153698604	153698604	1	-	NA	1	Intron	ENSMUSG00000052544	St6galnac3
860818	3	153698679	153698679	1	-	NA	1	Intron	ENSMUSG00000052544	St6galnac3
860819	3	153698778	153698778	1	-	NA	1	Intron	ENSMUSG00000052544	St6galnac3
860820	3	153698954	153698954	1	-	NA	1	Intron	ENSMUSG00000052544	St6galnac3
860821	3	153698962	153698962	1	-	NA	1	Intron	ENSMUSG00000052544	St6galnac3
860822	3	153699057	153699057	1	-	NA	1	Intron	ENSMUSG00000052544	St6galnac3
860823	3	153699120	153699120	1	-	NA	1	Intron	ENSMUSG00000052544	St6galnac3
860824	3	153699137	153699137	1	-	NA	1	Intron	ENSMUSG00000052544	St6galnac3
860825	3	153699222	153699222	1	-	NA	2	Intron	ENSMUSG00000052544	St6galnac3
860826	3	153699325	153699325	1	-	NA	2	Intron	ENSMUSG00000052544	St6galnac3
860827	3	153699343	153699343	1	-	NA	1	Intron	ENSMUSG00000052544	St6galnac3
860828	3	153700603	153700603	1	-	NA	1	Intron	ENSMUSG00000052544	St6galnac3
860829	3	153701113	153701113	1	-	NA	1	Intron	ENSMUSG00000052544	St6galnac3
860830	3	153701195	153701195	1	-	NA	2	Intron	ENSMUSG00000052544	St6galnac3
860831	3	153701624	153701624	1	-	NA	2	Intron	ENSMUSG00000052544	St6galnac3
860832	3	153701626	153701626	1	-	NA	2	Intron	ENSMUSG00000052544	St6galnac3
860833	3	153701670	153701670	1	-	NA	2	Intron	ENSMUSG00000052544	St6galnac3
860834	3	153701706	153701706	1	-	NA	1	Intron	ENSMUSG00000052544	St6galnac3
860835	3	153701736	153701736	1	-	NA	1	Intron	ENSMUSG00000052544	St6galnac3
860836	3	153701748	153701748	1	-	NA	1	Intron	ENSMUSG00000052544	St6galnac3
860837	3	153701808	153701808	1	-	NA	2	Intron	ENSMUSG00000052544	St6galnac3
860838	3	153701816	153701816	1	-	NA	1	Intron	ENSMUSG00000052544	St6galnac3
860839	3	153701841	153701841	1	-	NA	1	Intron	ENSMUSG00000052544	St6galnac3
860840	3	153701878	153701878	1	-	NA	1	Intron	ENSMUSG00000052544	St6galnac3
860841	3	153701879	153701879	1	-	NA	1	Intron	ENSMUSG00000052544	St6galnac3
860842	3	153701883	153701883	1	-	NA	3	Intron	ENSMUSG00000052544	St6galnac3
860843	3	153702408	153702408	1	-	NA	1	Intron	ENSMUSG00000052544	St6galnac3
860844	3	153702462	153702462	1	-	NA	1	Intron	ENSMUSG00000052544	St6galnac3
860845	3	153702921	153702921	1	-	NA	1	Intron	ENSMUSG00000052544	St6galnac3
860846	3	153703498	153703498	1	-	NA	1	Intron	ENSMUSG00000052544	St6galnac3
860847	3	153703527	153703527	1	-	NA	1	Intron	ENSMUSG00000052544	St6galnac3
860848	3	153703535	153703535	1	-	NA	1	Intron	ENSMUSG00000052544	St6galnac3
860849	3	153703539	153703539	1	-	NA	3	Intron	ENSMUSG00000052544	St6galnac3
860850	3	153703622	153703622	1	-	NA	1	Intron	ENSMUSG00000052544	St6galnac3
860851	3	153703625	153703625	1	-	NA	1	Intron	ENSMUSG00000052544	St6galnac3
860852	3	153703675	153703675	1	-	NA	2	Intron	ENSMUSG00000052544	St6galnac3
860853	3	153703679	153703679	1	-	NA	1	Intron	ENSMUSG00000052544	St6galnac3
860854	3	153703778	153703778	1	-	NA	2	Intron	ENSMUSG00000052544	St6galnac3
860855	3	153704015	153704015	1	-	NA	1	Intron	ENSMUSG00000052544	St6galnac3
860856	3	153704040	153704040	1	-	NA	1	Intron	ENSMUSG00000052544	St6galnac3
860857	3	153704056	153704056	1	-	NA	1	Intron	ENSMUSG00000052544	St6galnac3
860858	3	153704219	153704219	1	-	NA	1	Intron	ENSMUSG00000052544	St6galnac3
860859	3	153704834	153704834	1	-	NA	1	Intron	ENSMUSG00000052544	St6galnac3
860860	3	153705705	153705705	1	-	NA	1	Intron	ENSMUSG00000052544	St6galnac3
860861	3	153705950	153705950	1	-	NA	1	Intron	ENSMUSG00000052544	St6galnac3
860862	3	153705974	153705974	1	-	NA	1	Intron	ENSMUSG00000052544	St6galnac3
860863	3	153706025	153706025	1	-	NA	1	Intron	ENSMUSG00000052544	St6galnac3
860864	3	153706026	153706026	1	-	NA	1	Intron	ENSMUSG00000052544	St6galnac3
860865	3	153708399	153708399	1	-	NA	1	Intron	ENSMUSG00000052544	St6galnac3
860866	3	153708433	153708433	1	-	NA	1	Intron	ENSMUSG00000052544	St6galnac3
860867	3	153708648	153708648	1	-	NA	1	Intron	ENSMUSG00000052544	St6galnac3
860868	3	153708771	153708771	1	-	NA	1	Intron	ENSMUSG00000052544	St6galnac3
860869	3	153709015	153709015	1	-	NA	3	Intron	ENSMUSG00000052544	St6galnac3
860870	3	153709052	153709052	1	-	NA	1	Intron	ENSMUSG00000052544	St6galnac3
860871	3	153709166	153709166	1	-	NA	3	Intron	ENSMUSG00000052544	St6galnac3
860872	3	153709221	153709221	1	-	NA	1	Intron	ENSMUSG00000052544	St6galnac3
860873	3	153709237	153709237	1	-	NA	1	Intron	ENSMUSG00000052544	St6galnac3
860874	3	153709778	153709778	1	-	NA	1	Intron	ENSMUSG00000052544	St6galnac3
860875	3	153709968	153709968	1	-	NA	1	Intron	ENSMUSG00000052544	St6galnac3
860876	3	153710081	153710081	1	-	NA	1	Intron	ENSMUSG00000052544	St6galnac3
860877	3	153710133	153710133	1	-	NA	1	Intron	ENSMUSG00000052544	St6galnac3
860878	3	153710183	153710183	1	-	NA	1	Intron	ENSMUSG00000052544	St6galnac3
860879	3	153710206	153710206	1	-	NA	1	Intron	ENSMUSG00000052544	St6galnac3
860880	3	153710220	153710220	1	-	NA	1	Intron	ENSMUSG00000052544	St6galnac3
860881	3	153710260	153710260	1	-	NA	1	Intron	ENSMUSG00000052544	St6galnac3
860882	3	153710272	153710272	1	-	NA	1	Intron	ENSMUSG00000052544	St6galnac3
860883	3	153710275	153710275	1	-	NA	1	Intron	ENSMUSG00000052544	St6galnac3
860884	3	153710281	153710281	1	-	NA	2	Intron	ENSMUSG00000052544	St6galnac3
860885	3	153710282	153710282	1	-	NA	1	Intron	ENSMUSG00000052544	St6galnac3
860886	3	153710313	153710313	1	-	NA	1	Intron	ENSMUSG00000052544	St6galnac3
860887	3	153710356	153710356	1	-	NA	3	Intron	ENSMUSG00000052544	St6galnac3
860888	3	153710360	153710360	1	-	NA	1	Intron	ENSMUSG00000052544	St6galnac3
860889	3	153710361	153710361	1	-	NA	1	Intron	ENSMUSG00000052544	St6galnac3
860890	3	153710384	153710384	1	-	NA	1	Intron	ENSMUSG00000052544	St6galnac3
860891	3	153710385	153710385	1	-	NA	1	Intron	ENSMUSG00000052544	St6galnac3
860892	3	153710433	153710433	1	-	NA	1	Intron	ENSMUSG00000052544	St6galnac3
860893	3	153710470	153710470	1	-	NA	1	Intron	ENSMUSG00000052544	St6galnac3
860894	3	153710476	153710476	1	-	NA	2	Intron	ENSMUSG00000052544	St6galnac3
860895	3	153710487	153710487	1	-	NA	1	Intron	ENSMUSG00000052544	St6galnac3
860896	3	153710561	153710561	1	-	NA	1	Intron	ENSMUSG00000052544	St6galnac3
860897	3	153710566	153710566	1	-	NA	2	Intron	ENSMUSG00000052544	St6galnac3
860898	3	153710567	153710567	1	-	NA	1	Intron	ENSMUSG00000052544	St6galnac3
860899	3	153710653	153710653	1	-	NA	1	Intron	ENSMUSG00000052544	St6galnac3
860900	3	153710654	153710654	1	-	NA	1	Intron	ENSMUSG00000052544	St6galnac3
860901	3	153710657	153710657	1	-	NA	1	Intron	ENSMUSG00000052544	St6galnac3
860902	3	153710662	153710662	1	-	NA	1	Intron	ENSMUSG00000052544	St6galnac3
860903	3	153710663	153710663	1	-	NA	1	Intron	ENSMUSG00000052544	St6galnac3
860904	3	153710730	153710730	1	-	NA	1	Intron	ENSMUSG00000052544	St6galnac3
860905	3	153710870	153710870	1	-	NA	1	Intron	ENSMUSG00000052544	St6galnac3
860906	3	153710963	153710963	1	-	NA	1	Intron	ENSMUSG00000052544	St6galnac3
860907	3	153710964	153710964	1	-	NA	1	Intron	ENSMUSG00000052544	St6galnac3
860908	3	153710977	153710977	1	-	NA	1	Intron	ENSMUSG00000052544	St6galnac3
860909	3	153711815	153711815	1	-	NA	1	Intron	ENSMUSG00000052544	St6galnac3
860910	3	153711831	153711831	1	-	NA	1	Intron	ENSMUSG00000052544	St6galnac3
860911	3	153712165	153712165	1	-	NA	1	Intron	ENSMUSG00000052544	St6galnac3
860912	3	153712367	153712367	1	-	NA	2	Intron	ENSMUSG00000052544	St6galnac3
860913	3	153712421	153712421	1	-	NA	1	Intron	ENSMUSG00000052544	St6galnac3
860914	3	153712444	153712444	1	-	NA	1	Intron	ENSMUSG00000052544	St6galnac3
860915	3	153714368	153714368	1	-	NA	1	Intron	ENSMUSG00000052544	St6galnac3
860916	3	153714377	153714377	1	-	NA	2	Intron	ENSMUSG00000052544	St6galnac3
860917	3	153714388	153714388	1	-	NA	1	Intron	ENSMUSG00000052544	St6galnac3
860918	3	153714447	153714447	1	-	NA	1	Intron	ENSMUSG00000052544	St6galnac3
860919	3	153715403	153715403	1	-	NA	1	Intron	ENSMUSG00000052544	St6galnac3
860920	3	153715525	153715525	1	-	NA	1	Intron	ENSMUSG00000052544	St6galnac3
860921	3	153715888	153715888	1	-	NA	1	Intron	ENSMUSG00000052544	St6galnac3
860922	3	153715889	153715889	1	-	NA	2	Intron	ENSMUSG00000052544	St6galnac3
860923	3	153716137	153716137	1	-	NA	1	Intron	ENSMUSG00000052544	St6galnac3
860924	3	153716186	153716186	1	-	NA	1	Intron	ENSMUSG00000052544	St6galnac3
860925	3	153716464	153716464	1	-	NA	2	Intron	ENSMUSG00000052544	St6galnac3
860926	3	153716564	153716564	1	-	NA	1	Intron	ENSMUSG00000052544	St6galnac3
860927	3	153716678	153716678	1	-	NA	1	Intron	ENSMUSG00000052544	St6galnac3
860928	3	153716694	153716694	1	-	NA	2	Intron	ENSMUSG00000052544	St6galnac3
860929	3	153716752	153716752	1	-	NA	3	Intron	ENSMUSG00000052544	St6galnac3
860930	3	153716759	153716759	1	-	NA	2	Intron	ENSMUSG00000052544	St6galnac3
860931	3	153716774	153716774	1	-	NA	1	Intron	ENSMUSG00000052544	St6galnac3
860932	3	153716779	153716779	1	-	NA	1	Intron	ENSMUSG00000052544	St6galnac3
860933	3	153716786	153716786	1	-	NA	1	Intron	ENSMUSG00000052544	St6galnac3
860934	3	153716816	153716816	1	-	NA	1	Intron	ENSMUSG00000052544	St6galnac3
860935	3	153717398	153717398	1	-	NA	1	Intron	ENSMUSG00000052544	St6galnac3
860936	3	153717478	153717478	1	-	NA	2	Intron	ENSMUSG00000052544	St6galnac3
860937	3	153717483	153717483	1	-	NA	1	Intron	ENSMUSG00000052544	St6galnac3
860938	3	153717513	153717513	1	-	NA	1	Intron	ENSMUSG00000052544	St6galnac3
860939	3	153717572	153717572	1	-	NA	2	Intron	ENSMUSG00000052544	St6galnac3
860940	3	153718992	153718992	1	-	NA	1	Intron	ENSMUSG00000052544	St6galnac3
860941	3	153720045	153720045	1	-	NA	1	Intron	ENSMUSG00000052544	St6galnac3
860942	3	153720297	153720297	1	-	NA	1	Intron	ENSMUSG00000052544	St6galnac3
860943	3	153720302	153720302	1	-	NA	1	Intron	ENSMUSG00000052544	St6galnac3
860944	3	153720303	153720303	1	-	NA	3	Intron	ENSMUSG00000052544	St6galnac3
860945	3	153720548	153720548	1	-	NA	1	Intron	ENSMUSG00000052544	St6galnac3
860946	3	153720698	153720698	1	-	NA	2	Intron	ENSMUSG00000052544	St6galnac3
860947	3	153720881	153720881	1	-	NA	1	Intron	ENSMUSG00000052544	St6galnac3
860948	3	153721260	153721260	1	-	NA	1	Intron	ENSMUSG00000052544	St6galnac3
860949	3	153722301	153722301	1	-	NA	1	Intron	ENSMUSG00000052544	St6galnac3
860950	3	153722615	153722615	1	-	NA	2	Intron	ENSMUSG00000052544	St6galnac3
860951	3	153723075	153723075	1	-	NA	1	Intron	ENSMUSG00000052544	St6galnac3
860952	3	153723170	153723170	1	-	NA	1	Intron	ENSMUSG00000052544	St6galnac3
860953	3	153723736	153723736	1	-	NA	3	Intron	ENSMUSG00000052544	St6galnac3
860954	3	153723765	153723765	1	-	NA	3	Intron	ENSMUSG00000052544	St6galnac3
860955	3	153723994	153723994	1	-	NA	1	Intron	ENSMUSG00000052544	St6galnac3
860956	3	153723995	153723995	1	-	NA	1	Intron	ENSMUSG00000052544	St6galnac3
860957	3	153724002	153724002	1	-	NA	1	Intron	ENSMUSG00000052544	St6galnac3
860958	3	153724015	153724015	1	-	NA	1	Intron	ENSMUSG00000052544	St6galnac3
860959	3	153724296	153724296	1	-	NA	1	Intron	ENSMUSG00000052544	St6galnac3
860960	3	153724350	153724350	1	-	NA	3	Intron	ENSMUSG00000052544	St6galnac3
860961	3	153724673	153724673	1	-	NA	1	Intron	ENSMUSG00000052544	St6galnac3
860962	3	153883252	153883252	1	-	NA	1	Intron	ENSMUSG00000005493	Msh4
860963	3	153893041	153893041	1	-	NA	1	Intron	ENSMUSG00000005493	Msh4
860964	3	153901389	153901389	1	-	NA	1	Intron	ENSMUSG00000005493	Msh4
860965	3	153904551	153904551	1	-	NA	2	Intron	ENSMUSG00000005493	Msh4
860966	3	153905081	153905081	1	-	NA	2	Intron	ENSMUSG00000005493	Msh4
860967	3	153905368	153905368	1	-	NA	1	Intron	ENSMUSG00000005493	Msh4
860968	3	153905383	153905383	1	-	NA	1	Intron	ENSMUSG00000005493	Msh4
860969	3	153907772	153907772	1	-	NA	1	Intron	ENSMUSG00000038975	Rabggtb
860970	3	153908010	153908010	1	-	NA	2	Intron	ENSMUSG00000038975	Rabggtb
860971	3	153908011	153908011	1	-	NA	1	Intron	ENSMUSG00000038975	Rabggtb
860972	3	153908218	153908218	1	-	NA	2	Intron	ENSMUSG00000038975	Rabggtb
860973	3	153908952	153908952	1	-	NA	1	Intron	ENSMUSG00000038975	Rabggtb
860974	3	153909145	153909145	1	-	NA	1	Intron	ENSMUSG00000038975	Rabggtb
860975	3	153909168	153909168	1	-	NA	1	Intron	ENSMUSG00000038975	Rabggtb
860976	3	153909629	153909629	1	-	NA	2	Intron	ENSMUSG00000038975	Rabggtb
860977	3	153909741	153909741	1	-	NA	1	Intron	ENSMUSG00000038975	Rabggtb
860978	3	153909742	153909742	1	-	NA	1	Intron	ENSMUSG00000038975	Rabggtb
860979	3	153909746	153909746	1	-	NA	6	Intron	ENSMUSG00000038975	Rabggtb
860980	3	153910168	153910168	1	-	NA	1	Intron	ENSMUSG00000038975	Rabggtb
860981	3	153910233	153910233	1	-	NA	1	Intron	ENSMUSG00000038975	Rabggtb
860982	3	153910897	153910897	1	-	NA	1	Intron	ENSMUSG00000038975	Rabggtb
860983	3	153910931	153910931	1	-	NA	1	Intron	ENSMUSG00000038975	Rabggtb
860984	3	153911053	153911053	1	-	NA	1	Intron	ENSMUSG00000038975	Rabggtb
860985	3	153911118	153911118	1	-	NA	2	Intron	ENSMUSG00000038975	Rabggtb
860986	3	153911132	153911132	1	-	NA	1	Intron	ENSMUSG00000038975	Rabggtb
860987	3	153911381	153911381	1	-	NA	1	Intron	ENSMUSG00000038975	Rabggtb
860988	3	153911382	153911382	1	-	NA	1	Intron	ENSMUSG00000038975	Rabggtb
860989	3	153911418	153911418	1	-	NA	1	Intron	ENSMUSG00000038975	Rabggtb
860990	3	153911636	153911636	1	-	NA	1	Intron	ENSMUSG00000038975	Rabggtb
860991	3	153911643	153911643	1	-	NA	5	Intron	ENSMUSG00000038975	Rabggtb
860992	3	153911646	153911646	1	-	NA	3	Intron	ENSMUSG00000038975	Rabggtb
860993	3	153911647	153911647	1	-	NA	2	Intron	ENSMUSG00000038975	Rabggtb
860994	3	153911657	153911657	1	-	NA	2	Intron	ENSMUSG00000038975	Rabggtb
860995	3	153911661	153911661	1	-	NA	1	Intron	ENSMUSG00000038975	Rabggtb
860996	3	153911666	153911666	1	-	NA	2	Intron	ENSMUSG00000038975	Rabggtb
860997	3	153911893	153911893	1	-	NA	1	Intron	ENSMUSG00000038975	Rabggtb
860998	3	153924400	153924400	1	-	NA	3	Intron	ENSMUSG00000062908	Acadm
860999	3	153926973	153926973	1	-	NA	1	Intron	ENSMUSG00000062908	Acadm
861000	3	153928492	153928492	1	-	NA	1	Intron	ENSMUSG00000062908	Acadm
861001	3	153928493	153928493	1	-	NA	1	Intron	ENSMUSG00000062908	Acadm
861002	3	153928503	153928503	1	-	NA	1	Intron	ENSMUSG00000062908	Acadm
861003	3	153928618	153928618	1	-	NA	1	Intron	ENSMUSG00000062908	Acadm
861004	3	153928621	153928621	1	-	NA	1	Intron	ENSMUSG00000062908	Acadm
861005	3	153931274	153931274	1	-	NA	2	Intron	ENSMUSG00000062908	Acadm
861006	3	153931303	153931303	1	-	NA	2	Intron	ENSMUSG00000062908	Acadm
861007	3	153931975	153931975	1	-	NA	2	Intron	ENSMUSG00000062908	Acadm
861008	3	153932210	153932210	1	-	NA	1	Intron	ENSMUSG00000062908	Acadm
861009	3	153932960	153932960	1	-	NA	1	Intron	ENSMUSG00000062908	Acadm
861010	3	153933168	153933168	1	-	NA	1	Intron	ENSMUSG00000062908	Acadm
861011	3	153933400	153933400	1	-	NA	1	Intron	ENSMUSG00000062908	Acadm
861012	3	153933548	153933548	1	-	NA	1	Intron	ENSMUSG00000062908	Acadm
861013	3	153933598	153933598	1	-	NA	1	Intron	ENSMUSG00000062908	Acadm
861014	3	153933743	153933743	1	-	NA	1	Intron	ENSMUSG00000062908	Acadm
861015	3	153933744	153933744	1	-	NA	2	Intron	ENSMUSG00000062908	Acadm
861016	3	153934694	153934694	1	-	NA	1	Intron	ENSMUSG00000062908	Acadm
861017	3	153935414	153935414	1	-	NA	1	Intron	ENSMUSG00000062908	Acadm
861018	3	153937228	153937228	1	-	NA	2	Intron	ENSMUSG00000062908	Acadm
861019	3	153937287	153937287	1	-	NA	1	Intron	ENSMUSG00000062908	Acadm
861020	3	153937392	153937392	1	-	NA	1	Intron	ENSMUSG00000062908	Acadm
861021	3	153937922	153937922	1	-	NA	2	Intron	ENSMUSG00000062908	Acadm
861022	3	153938028	153938028	1	-	NA	1	Intron	ENSMUSG00000062908	Acadm
861023	3	153938779	153938779	1	-	NA	1	Intron	ENSMUSG00000062908	Acadm
861024	3	153938801	153938801	1	-	NA	3	Intron	ENSMUSG00000062908	Acadm
861025	3	153939347	153939347	1	-	NA	2	Intron	ENSMUSG00000062908	Acadm
861026	3	153940223	153940223	1	-	NA	1	Intron	ENSMUSG00000062908	Acadm
861027	3	153940837	153940837	1	-	NA	1	Intron	ENSMUSG00000062908	Acadm
861028	3	153941050	153941050	1	-	NA	1	Intron	ENSMUSG00000062908	Acadm
861029	3	153944215	153944215	1	-	NA	1	Intron	ENSMUSG00000062908	Acadm
861030	3	153944356	153944356	1	-	NA	1	Intron	ENSMUSG00000062908	Acadm
861031	3	153975674	153975674	1	+	NA	1	Intron	ENSMUSG00000028360	Slc44a5
861032	3	153995904	153995904	1	+	NA	1	Intron	ENSMUSG00000028360	Slc44a5
861033	3	154050515	154050515	1	+	NA	1	Intron	ENSMUSG00000028360	Slc44a5
861034	3	154057964	154057964	1	+	NA	1	Intron	ENSMUSG00000028360	Slc44a5
861035	3	154073008	154073008	1	+	NA	3	Intron	ENSMUSG00000028360	Slc44a5
861036	3	154073009	154073009	1	+	NA	2	Intron	ENSMUSG00000028360	Slc44a5
861037	3	154081905	154081905	1	+	NA	1	Intron	ENSMUSG00000028360	Slc44a5
861038	3	154089092	154089092	1	+	NA	1	Intron	ENSMUSG00000028360	Slc44a5
861039	3	154096129	154096129	1	+	NA	4	Intron	ENSMUSG00000028360	Slc44a5
861040	3	154103538	154103538	1	+	NA	1	Intron	ENSMUSG00000028360	Slc44a5
861041	3	154125673	154125673	1	+	NA	1	Intron	ENSMUSG00000028360	Slc44a5
861042	3	154130374	154130374	1	+	NA	1	Intron	ENSMUSG00000028360	Slc44a5
861043	3	154130795	154130795	1	+	NA	1	Intron	ENSMUSG00000028360	Slc44a5
861044	3	154138924	154138924	1	+	NA	1	Intron	ENSMUSG00000028360	Slc44a5
861045	3	154153893	154153893	1	+	NA	1	Intron	ENSMUSG00000028360	Slc44a5
861046	3	154157265	154157265	1	+	NA	1	Intron	ENSMUSG00000028360	Slc44a5
861047	3	154179394	154179394	1	+	NA	1	Intron	ENSMUSG00000028360	Slc44a5
861048	3	154180212	154180212	1	+	NA	1	Intron	ENSMUSG00000028360	Slc44a5
861049	3	154180313	154180313	1	+	NA	1	Intron	ENSMUSG00000028360	Slc44a5
861050	3	154198561	154198561	1	+	NA	1	Intron	ENSMUSG00000028360	Slc44a5
861051	3	154212138	154212138	1	+	NA	1	Intron	ENSMUSG00000028360	Slc44a5
861052	3	154225319	154225319	1	+	NA	1	Intron	ENSMUSG00000028360	Slc44a5
861053	3	154237911	154237911	1	+	NA	3	Intron	ENSMUSG00000028360	Slc44a5
861054	3	154318986	154318986	1	-	NA	1	Intron	ENSMUSG00000096225	Lhx8
861055	3	154585626	154585626	1	-	NA	1	Intron	ENSMUSG00000047583	Tyw3
861056	3	154587013	154587013	1	-	NA	1	Intron	ENSMUSG00000047583	Tyw3
861057	3	154587887	154587887	1	-	NA	1	Intron	ENSMUSG00000047583	Tyw3
861058	3	154588081	154588081	1	-	NA	1	Intron	ENSMUSG00000047583	Tyw3
861059	3	154588196	154588196	1	-	NA	1	Intron	ENSMUSG00000047583	Tyw3
861060	3	154588406	154588406	1	-	NA	1	Intron	ENSMUSG00000047583	Tyw3
861061	3	154588407	154588407	1	-	NA	1	Intron	ENSMUSG00000047583	Tyw3
861062	3	154589334	154589334	1	-	NA	1	Intron	ENSMUSG00000047583	Tyw3
861063	3	154589341	154589341	1	-	NA	1	Intron	ENSMUSG00000047583	Tyw3
861064	3	154589445	154589445	1	-	NA	1	Intron	ENSMUSG00000047583	Tyw3
861065	3	154589566	154589566	1	-	NA	1	Intron	ENSMUSG00000047583	Tyw3
861066	3	154589987	154589987	1	-	NA	1	Intron	ENSMUSG00000047583	Tyw3
861067	3	154594699	154594699	1	-	NA	1	Intron	ENSMUSG00000047583	Tyw3
861068	3	154595909	154595909	1	-	NA	1	Intron	ENSMUSG00000047583	Tyw3
861069	3	154598725	154598725	1	+	NA	1	Intron	ENSMUSG00000028199	Cryz
861070	3	154599959	154599959	1	+	NA	1	Intron	ENSMUSG00000028199	Cryz
861071	3	154604823	154604823	1	+	NA	1	Intron	ENSMUSG00000028199	Cryz
861072	3	154606587	154606587	1	+	NA	1	Intron	ENSMUSG00000028199	Cryz
861073	3	154607046	154607046	1	+	NA	1	Intron	ENSMUSG00000028199	Cryz
861074	3	154607298	154607298	1	+	NA	1	Intron	ENSMUSG00000028199	Cryz
861075	3	154608588	154608588	1	+	NA	1	Intron	ENSMUSG00000028199	Cryz
861076	3	154616188	154616188	1	+	NA	1	Intron	ENSMUSG00000028199	Cryz
861077	3	154619999	154619999	1	+	NA	1	Intron	ENSMUSG00000028199	Cryz
861078	3	154620170	154620170	1	+	NA	1	Intron	ENSMUSG00000028199	Cryz
861079	3	154690395	154690395	1	+	NA	1	Intron	ENSMUSG00000078161	Erich3
861080	3	154704443	154704443	1	+	NA	3	Intron	ENSMUSG00000078161	Erich3
861081	3	154712089	154712089	1	+	NA	1	Intron	ENSMUSG00000078161	Erich3
861082	3	154747610	154747610	1	+	NA	1	Intron	ENSMUSG00000078161	Erich3
861083	3	154749928	154749928	1	+	NA	1	Intron	ENSMUSG00000078161	Erich3
861084	3	154853274	154853274	1	-	NA	1	Intron	ENSMUSG00000040086	Tnni3k
861085	3	154880032	154880032	1	-	NA	1	Intron	ENSMUSG00000040086	Tnni3k
861086	3	154880058	154880058	1	-	NA	1	Intron	ENSMUSG00000040086	Tnni3k
861087	3	154896640	154896640	1	-	NA	1	Intron	ENSMUSG00000040086	Tnni3k
861088	3	154901813	154901813	1	-	NA	1	Intron	ENSMUSG00000040086	Tnni3k
861089	3	154940751	154940751	1	-	NA	1	Intron	ENSMUSG00000040086	Tnni3k
861090	3	154969639	154969639	1	-	NA	1	Intron	ENSMUSG00000040086	Tnni3k
861091	3	154971553	154971553	1	-	NA	3	Intron	ENSMUSG00000040086	Tnni3k
861092	3	154971554	154971554	1	-	NA	3	Intron	ENSMUSG00000040086	Tnni3k
861093	3	154971555	154971555	1	-	NA	1	Intron	ENSMUSG00000040086	Tnni3k
861094	3	154971556	154971556	1	-	NA	2	Intron	ENSMUSG00000040086	Tnni3k
861095	3	154983826	154983826	1	-	NA	1	Intron	ENSMUSG00000040086	Tnni3k
861096	3	154988436	154988436	1	-	NA	1	Intron	ENSMUSG00000040086	Tnni3k
861097	3	155016588	155016588	1	-	NA	1	Intron	ENSMUSG00000040086	Tnni3k
861098	3	155036217	155036217	1	-	NA	1	Intron	ENSMUSG00000040086	Tnni3k
861099	3	155050490	155050490	1	-	NA	1	Intron	ENSMUSG00000040086	Tnni3k
861100	3	155090062	155090062	1	-	NA	1	Intron	ENSMUSG00000053870	Fpgt
861101	3	155090065	155090065	1	-	NA	1	Intron	ENSMUSG00000053870	Fpgt
861102	3	155090271	155090271	1	-	NA	1	Intron	ENSMUSG00000053870	Fpgt
861103	3	155090308	155090308	1	-	NA	1	Intron	ENSMUSG00000053870	Fpgt
861104	3	155090330	155090330	1	-	NA	1	Intron	ENSMUSG00000053870	Fpgt
861105	3	155090350	155090350	1	-	NA	1	Intron	ENSMUSG00000053870	Fpgt
861106	3	155091116	155091116	1	-	NA	2	Intron	ENSMUSG00000053870	Fpgt
861107	3	155092138	155092138	1	-	NA	1	Intron	ENSMUSG00000053870	Fpgt
861108	3	155092702	155092702	1	-	NA	2	Intron	ENSMUSG00000053870	Fpgt
861109	3	155092703	155092703	1	-	NA	1	Intron	ENSMUSG00000053870	Fpgt
861110	3	155092840	155092840	1	-	NA	1	Intron	ENSMUSG00000053870	Fpgt
861111	3	155093170	155093170	1	-	NA	1	Intron	ENSMUSG00000053870	Fpgt
861112	3	155119521	155119521	1	+	NA	1	Intron	ENSMUSG00000028182	Lrriq3
861113	3	155130385	155130385	1	+	NA	2	Intron	ENSMUSG00000028182	Lrriq3
861114	3	155156414	155156414	1	+	NA	1	Intron	ENSMUSG00000028182	Lrriq3
861115	3	155165766	155165766	1	+	NA	1	Intron	ENSMUSG00000028182	Lrriq3
861116	3	156594929	156594929	1	+	NA	1	Intron	ENSMUSG00000040037	Negr1
861117	3	156607537	156607537	1	+	NA	1	Intron	ENSMUSG00000040037	Negr1
861118	3	156628218	156628218	1	+	NA	1	Intron	ENSMUSG00000040037	Negr1
861119	3	156640136	156640136	1	+	NA	1	Intron	ENSMUSG00000040037	Negr1
861120	3	156715438	156715438	1	+	NA	1	Intron	ENSMUSG00000040037	Negr1
861121	3	156785523	156785523	1	+	NA	1	Intron	ENSMUSG00000040037	Negr1
861122	3	156802844	156802844	1	+	NA	1	Intron	ENSMUSG00000040037	Negr1
861123	3	156825402	156825402	1	+	NA	1	Intron	ENSMUSG00000040037	Negr1
861124	3	156825477	156825477	1	+	NA	1	Intron	ENSMUSG00000040037	Negr1
861125	3	156883398	156883398	1	+	NA	1	Intron	ENSMUSG00000040037	Negr1
861126	3	156893204	156893204	1	+	NA	1	Intron	ENSMUSG00000040037	Negr1
861127	3	156899968	156899968	1	+	NA	2	Intron	ENSMUSG00000040037	Negr1
861128	3	156919588	156919588	1	+	NA	1	Intron	ENSMUSG00000040037	Negr1
861129	3	156936490	156936490	1	+	NA	1	Intron	ENSMUSG00000040037	Negr1
861130	3	156948048	156948048	1	+	NA	1	Intron	ENSMUSG00000040037	Negr1
861131	3	156963406	156963406	1	+	NA	1	Intron	ENSMUSG00000040037	Negr1
861132	3	156964136	156964136	1	+	NA	1	Intron	ENSMUSG00000040037	Negr1
861133	3	157111066	157111066	1	+	NA	1	Intron	ENSMUSG00000040037	Negr1
861134	3	157210163	157210163	1	+	NA	1	Intron	ENSMUSG00000040037	Negr1
861135	3	157221174	157221174	1	+	NA	1	Intron	ENSMUSG00000040037	Negr1
861136	3	157239148	157239148	1	+	NA	1	Intron	ENSMUSG00000040037	Negr1
861137	3	157252268	157252268	1	+	NA	1	Intron	ENSMUSG00000040037	Negr1
861138	3	157261421	157261421	1	+	NA	1	Intron	ENSMUSG00000040037	Negr1
861139	3	157303850	157303850	1	+	NA	1	Intron	ENSMUSG00000040037	Negr1
861140	3	157534673	157534673	1	+	NA	1	Intron	ENSMUSG00000028180	Zranb2
861141	3	157534976	157534976	1	+	NA	2	Intron	ENSMUSG00000028180	Zranb2
861142	3	157535538	157535538	1	+	NA	1	Intron	ENSMUSG00000028180	Zranb2
861143	3	157535693	157535693	1	+	NA	1	Intron	ENSMUSG00000028180	Zranb2
861144	3	157535731	157535731	1	+	NA	1	Intron	ENSMUSG00000028180	Zranb2
861145	3	157535733	157535733	1	+	NA	2	Intron	ENSMUSG00000028180	Zranb2
861146	3	157535739	157535739	1	+	NA	1	Intron	ENSMUSG00000028180	Zranb2
861147	3	157535749	157535749	1	+	NA	1	Intron	ENSMUSG00000028180	Zranb2
861148	3	157535757	157535757	1	+	NA	1	Intron	ENSMUSG00000028180	Zranb2
861149	3	157535759	157535759	1	+	NA	3	Intron	ENSMUSG00000028180	Zranb2
861150	3	157535818	157535818	1	+	NA	2	Intron	ENSMUSG00000028180	Zranb2
861151	3	157535843	157535843	1	+	NA	2	Intron	ENSMUSG00000028180	Zranb2
861152	3	157536052	157536052	1	+	NA	2	Intron	ENSMUSG00000028180	Zranb2
861153	3	157536190	157536190	1	+	NA	1	Intron	ENSMUSG00000028180	Zranb2
861154	3	157536821	157536821	1	+	NA	2	Intron	ENSMUSG00000028180	Zranb2
861155	3	157536879	157536879	1	+	NA	1	Intron	ENSMUSG00000028180	Zranb2
861156	3	157537126	157537126	1	+	NA	1	Intron	ENSMUSG00000028180	Zranb2
861157	3	157537333	157537333	1	+	NA	1	Intron	ENSMUSG00000028180	Zranb2
861158	3	157537687	157537687	1	+	NA	3	Intron	ENSMUSG00000028180	Zranb2
861159	3	157537921	157537921	1	+	NA	1	Intron	ENSMUSG00000028180	Zranb2
861160	3	157538169	157538169	1	+	NA	1	Intron	ENSMUSG00000028180	Zranb2
861161	3	157538227	157538227	1	+	NA	1	Intron	ENSMUSG00000028180	Zranb2
861162	3	157538255	157538255	1	+	NA	2	Intron	ENSMUSG00000028180	Zranb2
861163	3	157538326	157538326	1	+	NA	1	Intron	ENSMUSG00000028180	Zranb2
861164	3	157538334	157538334	1	+	NA	2	Intron	ENSMUSG00000028180	Zranb2
861165	3	157538356	157538356	1	+	NA	1	Intron	ENSMUSG00000028180	Zranb2
861166	3	157538358	157538358	1	+	NA	1	Intron	ENSMUSG00000028180	Zranb2
861167	3	157538570	157538570	1	+	NA	1	Intron	ENSMUSG00000028180	Zranb2
861168	3	157538616	157538616	1	+	NA	1	Intron	ENSMUSG00000028180	Zranb2
861169	3	157539230	157539230	1	+	NA	1	Intron	ENSMUSG00000028180	Zranb2
861170	3	157539258	157539258	1	+	NA	1	Intron	ENSMUSG00000028180	Zranb2
861171	3	157539262	157539262	1	+	NA	1	Intron	ENSMUSG00000028180	Zranb2
861172	3	157539295	157539295	1	+	NA	1	Intron	ENSMUSG00000028180	Zranb2
861173	3	157539618	157539618	1	+	NA	2	Intron	ENSMUSG00000028180	Zranb2
861174	3	157539680	157539680	1	+	NA	1	Intron	ENSMUSG00000028180	Zranb2
861175	3	157539722	157539722	1	+	NA	2	Intron	ENSMUSG00000028180	Zranb2
861176	3	157539823	157539823	1	+	NA	1	Intron	ENSMUSG00000028180	Zranb2
861177	3	157539824	157539824	1	+	NA	1	Intron	ENSMUSG00000028180	Zranb2
861178	3	157539841	157539841	1	+	NA	1	Intron	ENSMUSG00000028180	Zranb2
861179	3	157539846	157539846	1	+	NA	1	Intron	ENSMUSG00000028180	Zranb2
861180	3	157539848	157539848	1	+	NA	1	Intron	ENSMUSG00000028180	Zranb2
861181	3	157539859	157539859	1	+	NA	1	Intron	ENSMUSG00000028180	Zranb2
861182	3	157539902	157539902	1	+	NA	1	Intron	ENSMUSG00000028180	Zranb2
861183	3	157539904	157539904	1	+	NA	1	Intron	ENSMUSG00000028180	Zranb2
861184	3	157539917	157539917	1	+	NA	2	Intron	ENSMUSG00000028180	Zranb2
861185	3	157539931	157539931	1	+	NA	1	Intron	ENSMUSG00000028180	Zranb2
861186	3	157539942	157539942	1	+	NA	8	Intron	ENSMUSG00000028180	Zranb2
861187	3	157539947	157539947	1	+	NA	1	Intron	ENSMUSG00000028180	Zranb2
861188	3	157539949	157539949	1	+	NA	1	Intron	ENSMUSG00000028180	Zranb2
861189	3	157539962	157539962	1	+	NA	1	Intron	ENSMUSG00000028180	Zranb2
861190	3	157539970	157539970	1	+	NA	1	Intron	ENSMUSG00000028180	Zranb2
861191	3	157539984	157539984	1	+	NA	4	Intron	ENSMUSG00000028180	Zranb2
861192	3	157539992	157539992	1	+	NA	1	Intron	ENSMUSG00000028180	Zranb2
861193	3	157539999	157539999	1	+	NA	1	Intron	ENSMUSG00000028180	Zranb2
861194	3	157540000	157540000	1	+	NA	1	Intron	ENSMUSG00000028180	Zranb2
861195	3	157540006	157540006	1	+	NA	1	Intron	ENSMUSG00000028180	Zranb2
861196	3	157540015	157540015	1	+	NA	1	Intron	ENSMUSG00000028180	Zranb2
861197	3	157540016	157540016	1	+	NA	2	Intron	ENSMUSG00000028180	Zranb2
861198	3	157540046	157540046	1	+	NA	1	Intron	ENSMUSG00000028180	Zranb2
861199	3	157541553	157541553	1	+	NA	2	Intron	ENSMUSG00000028180	Zranb2
861200	3	157541692	157541692	1	+	NA	1	Intron	ENSMUSG00000028180	Zranb2
861201	3	157541922	157541922	1	+	NA	2	Intron	ENSMUSG00000028180	Zranb2
861202	3	157541923	157541923	1	+	NA	1	Intron	ENSMUSG00000028180	Zranb2
861203	3	157541947	157541947	1	+	NA	1	Intron	ENSMUSG00000028180	Zranb2
861204	3	157541987	157541987	1	+	NA	1	Intron	ENSMUSG00000028180	Zranb2
861205	3	157542039	157542039	1	+	NA	1	Intron	ENSMUSG00000028180	Zranb2
861206	3	157542072	157542072	1	+	NA	1	Intron	ENSMUSG00000028180	Zranb2
861207	3	157542073	157542073	1	+	NA	1	Intron	ENSMUSG00000028180	Zranb2
861208	3	157542498	157542498	1	+	NA	1	Intron	ENSMUSG00000028180	Zranb2
861209	3	157542502	157542502	1	+	NA	1	Intron	ENSMUSG00000028180	Zranb2
861210	3	157542912	157542912	1	+	NA	1	Intron	ENSMUSG00000028180	Zranb2
861211	3	157542955	157542955	1	+	NA	1	Intron	ENSMUSG00000028180	Zranb2
861212	3	157543002	157543002	1	+	NA	1	Intron	ENSMUSG00000028180	Zranb2
861213	3	157543005	157543005	1	+	NA	1	Intron	ENSMUSG00000028180	Zranb2
861214	3	157543012	157543012	1	+	NA	1	Intron	ENSMUSG00000028180	Zranb2
861215	3	157543016	157543016	1	+	NA	1	Intron	ENSMUSG00000028180	Zranb2
861216	3	157543017	157543017	1	+	NA	2	Intron	ENSMUSG00000028180	Zranb2
861217	3	157543022	157543022	1	+	NA	2	Intron	ENSMUSG00000028180	Zranb2
861218	3	157543041	157543041	1	+	NA	1	Intron	ENSMUSG00000028180	Zranb2
861219	3	157543049	157543049	1	+	NA	1	Intron	ENSMUSG00000028180	Zranb2
861220	3	157543051	157543051	1	+	NA	1	Intron	ENSMUSG00000028180	Zranb2
861221	3	157543085	157543085	1	+	NA	1	Intron	ENSMUSG00000028180	Zranb2
861222	3	157543091	157543091	1	+	NA	2	Intron	ENSMUSG00000028180	Zranb2
861223	3	157543316	157543316	1	+	NA	1	Intron	ENSMUSG00000028180	Zranb2
861224	3	157543913	157543913	1	+	NA	1	Intron	ENSMUSG00000028180	Zranb2
861225	3	157543995	157543995	1	+	NA	1	Intron	ENSMUSG00000028180	Zranb2
861226	3	157544003	157544003	1	+	NA	1	Intron	ENSMUSG00000028180	Zranb2
861227	3	157544033	157544033	1	+	NA	1	Intron	ENSMUSG00000028180	Zranb2
861228	3	157544320	157544320	1	+	NA	2	Intron	ENSMUSG00000028180	Zranb2
861229	3	157544512	157544512	1	+	NA	1	Intron	ENSMUSG00000028180	Zranb2
861230	3	157544520	157544520	1	+	NA	1	Intron	ENSMUSG00000028180	Zranb2
861231	3	157544530	157544530	1	+	NA	1	Intron	ENSMUSG00000028180	Zranb2
861232	3	157544590	157544590	1	+	NA	1	Intron	ENSMUSG00000028180	Zranb2
861233	3	157544599	157544599	1	+	NA	1	Intron	ENSMUSG00000028180	Zranb2
861234	3	157544731	157544731	1	+	NA	1	Intron	ENSMUSG00000028180	Zranb2
861235	3	157544735	157544735	1	+	NA	1	Intron	ENSMUSG00000028180	Zranb2
861236	3	157544816	157544816	1	+	NA	1	Intron	ENSMUSG00000028180	Zranb2
861237	3	157544897	157544897	1	+	NA	2	Intron	ENSMUSG00000028180	Zranb2
861238	3	157544921	157544921	1	+	NA	2	Intron	ENSMUSG00000028180	Zranb2
861239	3	157545180	157545180	1	+	NA	2	Intron	ENSMUSG00000028180	Zranb2
861240	3	157545197	157545197	1	+	NA	1	Intron	ENSMUSG00000028180	Zranb2
861241	3	157545203	157545203	1	+	NA	2	Intron	ENSMUSG00000028180	Zranb2
861242	3	157545206	157545206	1	+	NA	1	Intron	ENSMUSG00000028180	Zranb2
861243	3	157545209	157545209	1	+	NA	1	Intron	ENSMUSG00000028180	Zranb2
861244	3	157545215	157545215	1	+	NA	1	Intron	ENSMUSG00000028180	Zranb2
861245	3	157545218	157545218	1	+	NA	1	Intron	ENSMUSG00000028180	Zranb2
861246	3	157545223	157545223	1	+	NA	2	Intron	ENSMUSG00000028180	Zranb2
861247	3	157545225	157545225	1	+	NA	1	Intron	ENSMUSG00000028180	Zranb2
861248	3	157545232	157545232	1	+	NA	3	Intron	ENSMUSG00000028180	Zranb2
861249	3	157545272	157545272	1	+	NA	1	Intron	ENSMUSG00000028180	Zranb2
861250	3	157545325	157545325	1	+	NA	1	Intron	ENSMUSG00000028180	Zranb2
861251	3	157545509	157545509	1	+	NA	1	Intron	ENSMUSG00000028180	Zranb2
861252	3	157545555	157545555	1	+	NA	1	Intron	ENSMUSG00000028180	Zranb2
861253	3	157545589	157545589	1	+	NA	1	Intron	ENSMUSG00000028180	Zranb2
861254	3	157545599	157545599	1	+	NA	1	Intron	ENSMUSG00000028180	Zranb2
861255	3	157545623	157545623	1	+	NA	2	Intron	ENSMUSG00000028180	Zranb2
861256	3	157545624	157545624	1	+	NA	1	Intron	ENSMUSG00000028180	Zranb2
861257	3	157545625	157545625	1	+	NA	1	Intron	ENSMUSG00000028180	Zranb2
861258	3	157545649	157545649	1	+	NA	1	Intron	ENSMUSG00000028180	Zranb2
861259	3	157545681	157545681	1	+	NA	1	Intron	ENSMUSG00000028180	Zranb2
861260	3	157545705	157545705	1	+	NA	1	Intron	ENSMUSG00000028180	Zranb2
861261	3	157545729	157545729	1	+	NA	1	Intron	ENSMUSG00000028180	Zranb2
861262	3	157545759	157545759	1	+	NA	1	Intron	ENSMUSG00000028180	Zranb2
861263	3	157545773	157545773	1	+	NA	1	Intron	ENSMUSG00000028180	Zranb2
861264	3	157545976	157545976	1	+	NA	1	Intron	ENSMUSG00000028180	Zranb2
861265	3	157546047	157546047	1	+	NA	1	Intron	ENSMUSG00000028180	Zranb2
861266	3	157546058	157546058	1	+	NA	1	Intron	ENSMUSG00000028180	Zranb2
861267	3	157546242	157546242	1	+	NA	1	Intron	ENSMUSG00000028180	Zranb2
861268	3	157546383	157546383	1	+	NA	1	Intron	ENSMUSG00000028180	Zranb2
861269	3	157546412	157546412	1	+	NA	1	Intron	ENSMUSG00000028180	Zranb2
861270	3	157546507	157546507	1	+	NA	2	Intron	ENSMUSG00000028180	Zranb2
861271	3	157546654	157546654	1	+	NA	1	Intron	ENSMUSG00000028180	Zranb2
861272	3	157546661	157546661	1	+	NA	1	Intron	ENSMUSG00000028180	Zranb2
861273	3	157568774	157568774	1	+	NA	1	Intron	ENSMUSG00000040016	Ptger3
861274	3	157583752	157583752	1	+	NA	1	Intron	ENSMUSG00000040016	Ptger3
861275	3	157597952	157597952	1	+	NA	1	Intron	ENSMUSG00000040016	Ptger3
861276	3	157613576	157613576	1	+	NA	1	Intron	ENSMUSG00000040016	Ptger3
861277	3	157625028	157625028	1	+	NA	1	Intron	ENSMUSG00000040016	Ptger3
861278	3	157627112	157627112	1	+	NA	1	Intron	ENSMUSG00000040016	Ptger3
861279	3	157632839	157632839	1	+	NA	1	Intron	ENSMUSG00000040016	Ptger3
861280	3	157895046	157895046	1	-	NA	1	Intron	ENSMUSG00000028179	Cth
861281	3	157895981	157895981	1	-	NA	1	Intron	ENSMUSG00000028179	Cth
861282	3	157896031	157896031	1	-	NA	2	Intron	ENSMUSG00000028179	Cth
861283	3	157896382	157896382	1	-	NA	1	Intron	ENSMUSG00000028179	Cth
861284	3	157898419	157898419	1	-	NA	2	Intron	ENSMUSG00000028179	Cth
861285	3	157898614	157898614	1	-	NA	1	Intron	ENSMUSG00000028179	Cth
861286	3	157899615	157899615	1	-	NA	1	Intron	ENSMUSG00000028179	Cth
861287	3	157905430	157905430	1	-	NA	2	Intron	ENSMUSG00000028179	Cth
861288	3	157906384	157906384	1	-	NA	1	Intron	ENSMUSG00000028179	Cth
861289	3	157906577	157906577	1	-	NA	1	Intron	ENSMUSG00000028179	Cth
861290	3	157907630	157907630	1	-	NA	1	Intron	ENSMUSG00000028179	Cth
861291	3	157909493	157909493	1	-	NA	1	Intron	ENSMUSG00000028179	Cth
861292	3	157909539	157909539	1	-	NA	1	Intron	ENSMUSG00000028179	Cth
861293	3	157909540	157909540	1	-	NA	1	Intron	ENSMUSG00000028179	Cth
861294	3	157909541	157909541	1	-	NA	1	Intron	ENSMUSG00000028179	Cth
861295	3	157909565	157909565	1	-	NA	3	Intron	ENSMUSG00000028179	Cth
861296	3	157909903	157909903	1	-	NA	1	Intron	ENSMUSG00000028179	Cth
861297	3	157910274	157910274	1	-	NA	1	Intron	ENSMUSG00000028179	Cth
861298	3	157910946	157910946	1	-	NA	1	Intron	ENSMUSG00000028179	Cth
861299	3	157911143	157911143	1	-	NA	2	Intron	ENSMUSG00000028179	Cth
861300	3	157911592	157911592	1	-	NA	1	Intron	ENSMUSG00000028179	Cth
861301	3	157913510	157913510	1	-	NA	1	Intron	ENSMUSG00000028179	Cth
861302	3	157915732	157915732	1	-	NA	2	Intron	ENSMUSG00000028179	Cth
861303	3	157918563	157918563	1	-	NA	1	Intron	ENSMUSG00000028179	Cth
861304	3	157918912	157918912	1	-	NA	1	Intron	ENSMUSG00000028179	Cth
861305	3	157919800	157919800	1	-	NA	2	Intron	ENSMUSG00000028179	Cth
861306	3	157920427	157920427	1	-	NA	1	Intron	ENSMUSG00000028179	Cth
861307	3	157923168	157923168	1	-	NA	1	Intron	ENSMUSG00000028179	Cth
861308	3	157923944	157923944	1	-	NA	1	Intron	ENSMUSG00000028179	Cth
861309	3	157948160	157948160	1	+	NA	1	Intron	ENSMUSG00000039988	Ankrd13c
861310	3	157948242	157948242	1	+	NA	2	Intron	ENSMUSG00000039988	Ankrd13c
861311	3	157948843	157948843	1	+	NA	1	Intron	ENSMUSG00000039988	Ankrd13c
861312	3	157949055	157949055	1	+	NA	2	Intron	ENSMUSG00000039988	Ankrd13c
861313	3	157949915	157949915	1	+	NA	1	Intron	ENSMUSG00000039988	Ankrd13c
861314	3	157950325	157950325	1	+	NA	1	Intron	ENSMUSG00000039988	Ankrd13c
861315	3	157951527	157951527	1	+	NA	1	Intron	ENSMUSG00000039988	Ankrd13c
861316	3	157952438	157952438	1	+	NA	1	Intron	ENSMUSG00000039988	Ankrd13c
861317	3	157952595	157952595	1	+	NA	1	Intron	ENSMUSG00000039988	Ankrd13c
861318	3	157952716	157952716	1	+	NA	1	Intron	ENSMUSG00000039988	Ankrd13c
861319	3	157952959	157952959	1	+	NA	2	Intron	ENSMUSG00000039988	Ankrd13c
861320	3	157952971	157952971	1	+	NA	1	Intron	ENSMUSG00000039988	Ankrd13c
861321	3	157952974	157952974	1	+	NA	1	Intron	ENSMUSG00000039988	Ankrd13c
861322	3	157953120	157953120	1	+	NA	1	Intron	ENSMUSG00000039988	Ankrd13c
861323	3	157953242	157953242	1	+	NA	1	Intron	ENSMUSG00000039988	Ankrd13c
861324	3	157953249	157953249	1	+	NA	2	Intron	ENSMUSG00000039988	Ankrd13c
861325	3	157953363	157953363	1	+	NA	1	Intron	ENSMUSG00000039988	Ankrd13c
861326	3	157955233	157955233	1	+	NA	1	Intron	ENSMUSG00000039988	Ankrd13c
861327	3	157955463	157955463	1	+	NA	1	Intron	ENSMUSG00000039988	Ankrd13c
861328	3	157955464	157955464	1	+	NA	3	Intron	ENSMUSG00000039988	Ankrd13c
861329	3	157956581	157956581	1	+	NA	1	Intron	ENSMUSG00000039988	Ankrd13c
861330	3	157956801	157956801	1	+	NA	1	Intron	ENSMUSG00000039988	Ankrd13c
861331	3	157957117	157957117	1	+	NA	1	Intron	ENSMUSG00000039988	Ankrd13c
861332	3	157957127	157957127	1	+	NA	2	Intron	ENSMUSG00000039988	Ankrd13c
861333	3	157957137	157957137	1	+	NA	1	Intron	ENSMUSG00000039988	Ankrd13c
861334	3	157957403	157957403	1	+	NA	1	Intron	ENSMUSG00000039988	Ankrd13c
861335	3	157959781	157959781	1	+	NA	1	Intron	ENSMUSG00000039988	Ankrd13c
861336	3	157959930	157959930	1	+	NA	1	Intron	ENSMUSG00000039988	Ankrd13c
861337	3	157959961	157959961	1	+	NA	2	Intron	ENSMUSG00000039988	Ankrd13c
861338	3	157960656	157960656	1	+	NA	1	Intron	ENSMUSG00000039988	Ankrd13c
861339	3	157960658	157960658	1	+	NA	1	Intron	ENSMUSG00000039988	Ankrd13c
861340	3	157960890	157960890	1	+	NA	1	Intron	ENSMUSG00000039988	Ankrd13c
861341	3	157962022	157962022	1	+	NA	2	Intron	ENSMUSG00000039988	Ankrd13c
861342	3	157962207	157962207	1	+	NA	1	Intron	ENSMUSG00000039988	Ankrd13c
861343	3	157962992	157962992	1	+	NA	1	Intron	ENSMUSG00000039988	Ankrd13c
861344	3	157963068	157963068	1	+	NA	1	Intron	ENSMUSG00000039988	Ankrd13c
861345	3	157963719	157963719	1	+	NA	1	Intron	ENSMUSG00000039988	Ankrd13c
861346	3	157963849	157963849	1	+	NA	1	Intron	ENSMUSG00000039988	Ankrd13c
861347	3	157963862	157963862	1	+	NA	1	Intron	ENSMUSG00000039988	Ankrd13c
861348	3	157963933	157963933	1	+	NA	1	Intron	ENSMUSG00000039988	Ankrd13c
861349	3	157964150	157964150	1	+	NA	1	Intron	ENSMUSG00000039988	Ankrd13c
861350	3	157965301	157965301	1	+	NA	1	Intron	ENSMUSG00000039988	Ankrd13c
861351	3	157967134	157967134	1	+	NA	1	Intron	ENSMUSG00000039988	Ankrd13c
861352	3	157967137	157967137	1	+	NA	1	Intron	ENSMUSG00000039988	Ankrd13c
861353	3	157969268	157969268	1	+	NA	1	Intron	ENSMUSG00000039988	Ankrd13c
861354	3	157969271	157969271	1	+	NA	2	Intron	ENSMUSG00000039988	Ankrd13c
861355	3	157969302	157969302	1	+	NA	1	Intron	ENSMUSG00000039988	Ankrd13c
861356	3	157969308	157969308	1	+	NA	1	Intron	ENSMUSG00000039988	Ankrd13c
861357	3	157969433	157969433	1	+	NA	1	Intron	ENSMUSG00000039988	Ankrd13c
861358	3	157969587	157969587	1	+	NA	1	Intron	ENSMUSG00000039988	Ankrd13c
861359	3	157970533	157970533	1	+	NA	1	Intron	ENSMUSG00000039988	Ankrd13c
861360	3	157970645	157970645	1	+	NA	1	Intron	ENSMUSG00000039988	Ankrd13c
861361	3	157970868	157970868	1	+	NA	1	Intron	ENSMUSG00000039988	Ankrd13c
861362	3	157971681	157971681	1	+	NA	2	Intron	ENSMUSG00000039988	Ankrd13c
861363	3	157971804	157971804	1	+	NA	1	Intron	ENSMUSG00000039988	Ankrd13c
861364	3	157971808	157971808	1	+	NA	1	Intron	ENSMUSG00000039988	Ankrd13c
861365	3	157972666	157972666	1	+	NA	1	Intron	ENSMUSG00000039988	Ankrd13c
861366	3	157972866	157972866	1	+	NA	1	Intron	ENSMUSG00000039988	Ankrd13c
861367	3	157972990	157972990	1	+	NA	1	Intron	ENSMUSG00000039988	Ankrd13c
861368	3	157973605	157973605	1	+	NA	1	Intron	ENSMUSG00000039988	Ankrd13c
861369	3	157974358	157974358	1	+	NA	1	Intron	ENSMUSG00000039988	Ankrd13c
861370	3	157974937	157974937	1	+	NA	1	Intron	ENSMUSG00000039988	Ankrd13c
861371	3	157975154	157975154	1	+	NA	2	Intron	ENSMUSG00000039988	Ankrd13c
861372	3	157975416	157975416	1	+	NA	2	Intron	ENSMUSG00000039988	Ankrd13c
861373	3	157975460	157975460	1	+	NA	2	Intron	ENSMUSG00000039988	Ankrd13c
861374	3	157975496	157975496	1	+	NA	1	Intron	ENSMUSG00000039988	Ankrd13c
861375	3	157975504	157975504	1	+	NA	1	Intron	ENSMUSG00000039988	Ankrd13c
861376	3	157975577	157975577	1	+	NA	2	Intron	ENSMUSG00000039988	Ankrd13c
861377	3	157975578	157975578	1	+	NA	1	Intron	ENSMUSG00000039988	Ankrd13c
861378	3	157975590	157975590	1	+	NA	1	Intron	ENSMUSG00000039988	Ankrd13c
861379	3	157975600	157975600	1	+	NA	3	Intron	ENSMUSG00000039988	Ankrd13c
861380	3	157975601	157975601	1	+	NA	5	Intron	ENSMUSG00000039988	Ankrd13c
861381	3	157975611	157975611	1	+	NA	1	Intron	ENSMUSG00000039988	Ankrd13c
861382	3	157975612	157975612	1	+	NA	2	Intron	ENSMUSG00000039988	Ankrd13c
861383	3	157975627	157975627	1	+	NA	1	Intron	ENSMUSG00000039988	Ankrd13c
861384	3	157975644	157975644	1	+	NA	1	Intron	ENSMUSG00000039988	Ankrd13c
861385	3	157975654	157975654	1	+	NA	1	Intron	ENSMUSG00000039988	Ankrd13c
861386	3	157975658	157975658	1	+	NA	1	Intron	ENSMUSG00000039988	Ankrd13c
861387	3	157975703	157975703	1	+	NA	1	Intron	ENSMUSG00000039988	Ankrd13c
861388	3	157975707	157975707	1	+	NA	1	Intron	ENSMUSG00000039988	Ankrd13c
861389	3	157976042	157976042	1	+	NA	1	Intron	ENSMUSG00000039988	Ankrd13c
861390	3	157976050	157976050	1	+	NA	2	Intron	ENSMUSG00000039988	Ankrd13c
861391	3	157976136	157976136	1	+	NA	2	Intron	ENSMUSG00000039988	Ankrd13c
861392	3	157976272	157976272	1	+	NA	2	Intron	ENSMUSG00000039988	Ankrd13c
861393	3	157976584	157976584	1	+	NA	1	Intron	ENSMUSG00000039988	Ankrd13c
861394	3	157976676	157976676	1	+	NA	1	Intron	ENSMUSG00000039988	Ankrd13c
861395	3	157977221	157977221	1	+	NA	1	Intron	ENSMUSG00000039988	Ankrd13c
861396	3	157978151	157978151	1	+	NA	1	Intron	ENSMUSG00000039988	Ankrd13c
861397	3	157978325	157978325	1	+	NA	1	Intron	ENSMUSG00000039988	Ankrd13c
861398	3	157978602	157978602	1	+	NA	1	Intron	ENSMUSG00000039988	Ankrd13c
861399	3	157978915	157978915	1	+	NA	1	Intron	ENSMUSG00000039988	Ankrd13c
861400	3	157979545	157979545	1	+	NA	1	Intron	ENSMUSG00000039988	Ankrd13c
861401	3	157980124	157980124	1	+	NA	2	Intron	ENSMUSG00000039988	Ankrd13c
861402	3	157980561	157980561	1	+	NA	2	Intron	ENSMUSG00000039988	Ankrd13c
861403	3	157981183	157981183	1	+	NA	2	Intron	ENSMUSG00000039988	Ankrd13c
861404	3	157981559	157981559	1	+	NA	1	Intron	ENSMUSG00000039988	Ankrd13c
861405	3	157982667	157982667	1	+	NA	2	Intron	ENSMUSG00000039988	Ankrd13c
861406	3	157983547	157983547	1	+	NA	1	Intron	ENSMUSG00000039988	Ankrd13c
861407	3	157984794	157984794	1	+	NA	1	Intron	ENSMUSG00000039988	Ankrd13c
861408	3	157989020	157989020	1	+	NA	1	Intron	ENSMUSG00000039988	Ankrd13c
861409	3	157989027	157989027	1	+	NA	1	Intron	ENSMUSG00000039988	Ankrd13c
861410	3	157989071	157989071	1	+	NA	1	Intron	ENSMUSG00000039988	Ankrd13c
861411	3	157989096	157989096	1	+	NA	1	Intron	ENSMUSG00000039988	Ankrd13c
861412	3	157989097	157989097	1	+	NA	1	Intron	ENSMUSG00000039988	Ankrd13c
861413	3	157989104	157989104	1	+	NA	2	Intron	ENSMUSG00000039988	Ankrd13c
861414	3	157989127	157989127	1	+	NA	1	Intron	ENSMUSG00000039988	Ankrd13c
861415	3	157989174	157989174	1	+	NA	1	Intron	ENSMUSG00000039988	Ankrd13c
861416	3	157989178	157989178	1	+	NA	1	Intron	ENSMUSG00000039988	Ankrd13c
861417	3	157989182	157989182	1	+	NA	1	Intron	ENSMUSG00000039988	Ankrd13c
861418	3	157990792	157990792	1	+	NA	1	Intron	ENSMUSG00000039988	Ankrd13c
861419	3	157991134	157991134	1	+	NA	1	Intron	ENSMUSG00000039988	Ankrd13c
861420	3	157991987	157991987	1	+	NA	1	Intron	ENSMUSG00000039988	Ankrd13c
861421	3	157992006	157992006	1	+	NA	1	Intron	ENSMUSG00000039988	Ankrd13c
861422	3	157992126	157992126	1	+	NA	1	Intron	ENSMUSG00000039988	Ankrd13c
861423	3	157992146	157992146	1	+	NA	4	Intron	ENSMUSG00000039988	Ankrd13c
861424	3	157992279	157992279	1	+	NA	1	Intron	ENSMUSG00000039988	Ankrd13c
861425	3	157993564	157993564	1	+	NA	1	Intron	ENSMUSG00000039988	Ankrd13c
861426	3	157994804	157994804	1	+	NA	1	Intron	ENSMUSG00000039988	Ankrd13c
861427	3	157994810	157994810	1	+	NA	1	Intron	ENSMUSG00000039988	Ankrd13c
861428	3	157994920	157994920	1	+	NA	1	Intron	ENSMUSG00000039988	Ankrd13c
861429	3	157995569	157995569	1	+	NA	1	Intron	ENSMUSG00000039988	Ankrd13c
861430	3	157995860	157995860	1	+	NA	1	Intron	ENSMUSG00000039988	Ankrd13c
861431	3	157995876	157995876	1	+	NA	2	Intron	ENSMUSG00000039988	Ankrd13c
861432	3	157995880	157995880	1	+	NA	1	Intron	ENSMUSG00000039988	Ankrd13c
861433	3	157995888	157995888	1	+	NA	2	Intron	ENSMUSG00000039988	Ankrd13c
861434	3	157995889	157995889	1	+	NA	1	Intron	ENSMUSG00000039988	Ankrd13c
861435	3	157996136	157996136	1	+	NA	1	Intron	ENSMUSG00000039988	Ankrd13c
861436	3	157996275	157996275	1	+	NA	2	Intron	ENSMUSG00000039988	Ankrd13c
861437	3	157996693	157996693	1	+	NA	2	Intron	ENSMUSG00000039988	Ankrd13c
861438	3	157997105	157997105	1	+	NA	1	Intron	ENSMUSG00000039988	Ankrd13c
861439	3	157997171	157997171	1	+	NA	1	Intron	ENSMUSG00000039988	Ankrd13c
861440	3	157997214	157997214	1	+	NA	2	Intron	ENSMUSG00000039988	Ankrd13c
861441	3	157997216	157997216	1	+	NA	1	Intron	ENSMUSG00000039988	Ankrd13c
861442	3	157997275	157997275	1	+	NA	2	Intron	ENSMUSG00000039988	Ankrd13c
861443	3	157997566	157997566	1	+	NA	1	Intron	ENSMUSG00000039988	Ankrd13c
861444	3	157997597	157997597	1	+	NA	2	Intron	ENSMUSG00000039988	Ankrd13c
861445	3	157997599	157997599	1	+	NA	1	Intron	ENSMUSG00000039988	Ankrd13c
861446	3	157997600	157997600	1	+	NA	2	Intron	ENSMUSG00000039988	Ankrd13c
861447	3	157997640	157997640	1	+	NA	1	Intron	ENSMUSG00000039988	Ankrd13c
861448	3	157997756	157997756	1	+	NA	1	Intron	ENSMUSG00000039988	Ankrd13c
861449	3	157997826	157997826	1	+	NA	1	Intron	ENSMUSG00000039988	Ankrd13c
861450	3	157998414	157998414	1	+	NA	1	Intron	ENSMUSG00000039988	Ankrd13c
861451	3	157998772	157998772	1	+	NA	1	Intron	ENSMUSG00000039988	Ankrd13c
861452	3	157998938	157998938	1	+	NA	1	Intron	ENSMUSG00000039988	Ankrd13c
861453	3	157999024	157999024	1	+	NA	1	Intron	ENSMUSG00000039988	Ankrd13c
861454	3	157999565	157999565	1	+	NA	1	Intron	ENSMUSG00000039988	Ankrd13c
861455	3	157999643	157999643	1	+	NA	1	Intron	ENSMUSG00000039988	Ankrd13c
861456	3	158000678	158000678	1	+	NA	2	Intron	ENSMUSG00000039988	Ankrd13c
861457	3	158000806	158000806	1	+	NA	1	Intron	ENSMUSG00000039988	Ankrd13c
861458	3	158001252	158001252	1	+	NA	1	Intron	ENSMUSG00000039988	Ankrd13c
861459	3	158003611	158003611	1	+	NA	1	Intron	ENSMUSG00000039988	Ankrd13c
861460	3	158003916	158003916	1	+	NA	1	Intron	ENSMUSG00000039988	Ankrd13c
861461	3	158004051	158004051	1	+	NA	2	Intron	ENSMUSG00000039988	Ankrd13c
861462	3	158005190	158005190	1	+	NA	2	Intron	ENSMUSG00000039988	Ankrd13c
861463	3	158005230	158005230	1	+	NA	1	Intron	ENSMUSG00000039988	Ankrd13c
861464	3	158005407	158005407	1	+	NA	1	Intron	ENSMUSG00000039988	Ankrd13c
861465	3	158012533	158012533	1	-	NA	1	Intron	ENSMUSG00000055436	Srsf11
861466	3	158012547	158012547	1	-	NA	1	Intron	ENSMUSG00000055436	Srsf11
861467	3	158012588	158012588	1	-	NA	3	Intron	ENSMUSG00000055436	Srsf11
861468	3	158012600	158012600	1	-	NA	1	Intron	ENSMUSG00000055436	Srsf11
861469	3	158012618	158012618	1	-	NA	2	Intron	ENSMUSG00000055436	Srsf11
861470	3	158012634	158012634	1	-	NA	2	Intron	ENSMUSG00000055436	Srsf11
861471	3	158012637	158012637	1	-	NA	1	Intron	ENSMUSG00000055436	Srsf11
861472	3	158012639	158012639	1	-	NA	1	Intron	ENSMUSG00000055436	Srsf11
861473	3	158012652	158012652	1	-	NA	2	Intron	ENSMUSG00000055436	Srsf11
861474	3	158013173	158013173	1	-	NA	1	Intron	ENSMUSG00000055436	Srsf11
861475	3	158015260	158015260	1	-	NA	1	Intron	ENSMUSG00000055436	Srsf11
861476	3	158015285	158015285	1	-	NA	2	Intron	ENSMUSG00000055436	Srsf11
861477	3	158016141	158016141	1	-	NA	1	Intron	ENSMUSG00000055436	Srsf11
861478	3	158016155	158016155	1	-	NA	2	Intron	ENSMUSG00000055436	Srsf11
861479	3	158016538	158016538	1	-	NA	1	Intron	ENSMUSG00000055436	Srsf11
861480	3	158016976	158016976	1	-	NA	1	Intron	ENSMUSG00000055436	Srsf11
861481	3	158017070	158017070	1	-	NA	1	Intron	ENSMUSG00000055436	Srsf11
861482	3	158017172	158017172	1	-	NA	1	Intron	ENSMUSG00000055436	Srsf11
861483	3	158017273	158017273	1	-	NA	1	Intron	ENSMUSG00000055436	Srsf11
861484	3	158017315	158017315	1	-	NA	2	Intron	ENSMUSG00000055436	Srsf11
861485	3	158017414	158017414	1	-	NA	2	Intron	ENSMUSG00000055436	Srsf11
861486	3	158017442	158017442	1	-	NA	1	Intron	ENSMUSG00000055436	Srsf11
861487	3	158017943	158017943	1	-	NA	1	Intron	ENSMUSG00000055436	Srsf11
861488	3	158017978	158017978	1	-	NA	1	Intron	ENSMUSG00000055436	Srsf11
861489	3	158018020	158018020	1	-	NA	1	Intron	ENSMUSG00000055436	Srsf11
861490	3	158019220	158019220	1	-	NA	1	Intron	ENSMUSG00000055436	Srsf11
861491	3	158019629	158019629	1	-	NA	1	Intron	ENSMUSG00000055436	Srsf11
861492	3	158019873	158019873	1	-	NA	1	Intron	ENSMUSG00000055436	Srsf11
861493	3	158020394	158020394	1	-	NA	1	Intron	ENSMUSG00000055436	Srsf11
861494	3	158021307	158021307	1	-	NA	2	Intron	ENSMUSG00000055436	Srsf11
861495	3	158021341	158021341	1	-	NA	1	Intron	ENSMUSG00000055436	Srsf11
861496	3	158021638	158021638	1	-	NA	1	Intron	ENSMUSG00000055436	Srsf11
861497	3	158022954	158022954	1	-	NA	1	Intron	ENSMUSG00000055436	Srsf11
861498	3	158023141	158023141	1	-	NA	2	Intron	ENSMUSG00000055436	Srsf11
861499	3	158023181	158023181	1	-	NA	1	Intron	ENSMUSG00000055436	Srsf11
861500	3	158023186	158023186	1	-	NA	1	Intron	ENSMUSG00000055436	Srsf11
861501	3	158023382	158023382	1	-	NA	1	Intron	ENSMUSG00000055436	Srsf11
861502	3	158023401	158023401	1	-	NA	1	Intron	ENSMUSG00000055436	Srsf11
861503	3	158023451	158023451	1	-	NA	2	Intron	ENSMUSG00000055436	Srsf11
861504	3	158023477	158023477	1	-	NA	1	Intron	ENSMUSG00000055436	Srsf11
861505	3	158023482	158023482	1	-	NA	4	Intron	ENSMUSG00000055436	Srsf11
861506	3	158023483	158023483	1	-	NA	1	Intron	ENSMUSG00000055436	Srsf11
861507	3	158023484	158023484	1	-	NA	1	Intron	ENSMUSG00000055436	Srsf11
861508	3	158023490	158023490	1	-	NA	6	Intron	ENSMUSG00000055436	Srsf11
861509	3	158023499	158023499	1	-	NA	2	Intron	ENSMUSG00000055436	Srsf11
861510	3	158023500	158023500	1	-	NA	2	Intron	ENSMUSG00000055436	Srsf11
861511	3	158023503	158023503	1	-	NA	2	Intron	ENSMUSG00000055436	Srsf11
861512	3	158023523	158023523	1	-	NA	1	Intron	ENSMUSG00000055436	Srsf11
861513	3	158023536	158023536	1	-	NA	1	Intron	ENSMUSG00000055436	Srsf11
861514	3	158023549	158023549	1	-	NA	1	Intron	ENSMUSG00000055436	Srsf11
861515	3	158023588	158023588	1	-	NA	1	Intron	ENSMUSG00000055436	Srsf11
861516	3	158023600	158023600	1	-	NA	3	Intron	ENSMUSG00000055436	Srsf11
861517	3	158023601	158023601	1	-	NA	1	Intron	ENSMUSG00000055436	Srsf11
861518	3	158023602	158023602	1	-	NA	3	Intron	ENSMUSG00000055436	Srsf11
861519	3	158023609	158023609	1	-	NA	2	Intron	ENSMUSG00000055436	Srsf11
861520	3	158023610	158023610	1	-	NA	8	Intron	ENSMUSG00000055436	Srsf11
861521	3	158023625	158023625	1	-	NA	1	Intron	ENSMUSG00000055436	Srsf11
861522	3	158023635	158023635	1	-	NA	1	Intron	ENSMUSG00000055436	Srsf11
861523	3	158023636	158023636	1	-	NA	2	Intron	ENSMUSG00000055436	Srsf11
861524	3	158023639	158023639	1	-	NA	2	Intron	ENSMUSG00000055436	Srsf11
861525	3	158023640	158023640	1	-	NA	2	Intron	ENSMUSG00000055436	Srsf11
861526	3	158023643	158023643	1	-	NA	3	Intron	ENSMUSG00000055436	Srsf11
861527	3	158023644	158023644	1	-	NA	2	Intron	ENSMUSG00000055436	Srsf11
861528	3	158023646	158023646	1	-	NA	1	Intron	ENSMUSG00000055436	Srsf11
861529	3	158023653	158023653	1	-	NA	1	Intron	ENSMUSG00000055436	Srsf11
861530	3	158023656	158023656	1	-	NA	2	Intron	ENSMUSG00000055436	Srsf11
861531	3	158023657	158023657	1	-	NA	3	Intron	ENSMUSG00000055436	Srsf11
861532	3	158023658	158023658	1	-	NA	1	Intron	ENSMUSG00000055436	Srsf11
861533	3	158023661	158023661	1	-	NA	1	Intron	ENSMUSG00000055436	Srsf11
861534	3	158023665	158023665	1	-	NA	2	Intron	ENSMUSG00000055436	Srsf11
861535	3	158023666	158023666	1	-	NA	2	Intron	ENSMUSG00000055436	Srsf11
861536	3	158023671	158023671	1	-	NA	1	Intron	ENSMUSG00000055436	Srsf11
861537	3	158023673	158023673	1	-	NA	3	Intron	ENSMUSG00000055436	Srsf11
861538	3	158023674	158023674	1	-	NA	2	Intron	ENSMUSG00000055436	Srsf11
861539	3	158023677	158023677	1	-	NA	1	Intron	ENSMUSG00000055436	Srsf11
861540	3	158023679	158023679	1	-	NA	3	Intron	ENSMUSG00000055436	Srsf11
861541	3	158023680	158023680	1	-	NA	2	Intron	ENSMUSG00000055436	Srsf11
861542	3	158023684	158023684	1	-	NA	1	Intron	ENSMUSG00000055436	Srsf11
861543	3	158023685	158023685	1	-	NA	1	Intron	ENSMUSG00000055436	Srsf11
861544	3	158023690	158023690	1	-	NA	1	Intron	ENSMUSG00000055436	Srsf11
861545	3	158023691	158023691	1	-	NA	1	Intron	ENSMUSG00000055436	Srsf11
861546	3	158023692	158023692	1	-	NA	26	Intron	ENSMUSG00000055436	Srsf11
861547	3	158023693	158023693	1	-	NA	7	Intron	ENSMUSG00000055436	Srsf11
861548	3	158023694	158023694	1	-	NA	1	Intron	ENSMUSG00000055436	Srsf11
861549	3	158023695	158023695	1	-	NA	2	Intron	ENSMUSG00000055436	Srsf11
861550	3	158023698	158023698	1	-	NA	3	Intron	ENSMUSG00000055436	Srsf11
861551	3	158023702	158023702	1	-	NA	4	Intron	ENSMUSG00000055436	Srsf11
861552	3	158023703	158023703	1	-	NA	5	Intron	ENSMUSG00000055436	Srsf11
861553	3	158023704	158023704	1	-	NA	8	Intron	ENSMUSG00000055436	Srsf11
861554	3	158023705	158023705	1	-	NA	1	Intron	ENSMUSG00000055436	Srsf11
861555	3	158023706	158023706	1	-	NA	1	Intron	ENSMUSG00000055436	Srsf11
861556	3	158023708	158023708	1	-	NA	1	Intron	ENSMUSG00000055436	Srsf11
861557	3	158023709	158023709	1	-	NA	1	Intron	ENSMUSG00000055436	Srsf11
861558	3	158023719	158023719	1	-	NA	1	Intron	ENSMUSG00000055436	Srsf11
861559	3	158023720	158023720	1	-	NA	1	Intron	ENSMUSG00000055436	Srsf11
861560	3	158023721	158023721	1	-	NA	4	Intron	ENSMUSG00000055436	Srsf11
861561	3	158023722	158023722	1	-	NA	5	Intron	ENSMUSG00000055436	Srsf11
861562	3	158023723	158023723	1	-	NA	6	Intron	ENSMUSG00000055436	Srsf11
861563	3	158023724	158023724	1	-	NA	1	Intron	ENSMUSG00000055436	Srsf11
861564	3	158023725	158023725	1	-	NA	1	Intron	ENSMUSG00000055436	Srsf11
861565	3	158023726	158023726	1	-	NA	3	Intron	ENSMUSG00000055436	Srsf11
861566	3	158023727	158023727	1	-	NA	1	Intron	ENSMUSG00000055436	Srsf11
861567	3	158023730	158023730	1	-	NA	1	Intron	ENSMUSG00000055436	Srsf11
861568	3	158023736	158023736	1	-	NA	1	Intron	ENSMUSG00000055436	Srsf11
861569	3	158023737	158023737	1	-	NA	2	Intron	ENSMUSG00000055436	Srsf11
861570	3	158023738	158023738	1	-	NA	1	Intron	ENSMUSG00000055436	Srsf11
861571	3	158023739	158023739	1	-	NA	1	Intron	ENSMUSG00000055436	Srsf11
861572	3	158023754	158023754	1	-	NA	1	Intron	ENSMUSG00000055436	Srsf11
861573	3	158023755	158023755	1	-	NA	3	Intron	ENSMUSG00000055436	Srsf11
861574	3	158023759	158023759	1	-	NA	2	Intron	ENSMUSG00000055436	Srsf11
861575	3	158023761	158023761	1	-	NA	1	Intron	ENSMUSG00000055436	Srsf11
861576	3	158023766	158023766	1	-	NA	4	Intron	ENSMUSG00000055436	Srsf11
861577	3	158023767	158023767	1	-	NA	1	Intron	ENSMUSG00000055436	Srsf11
861578	3	158023768	158023768	1	-	NA	2	Intron	ENSMUSG00000055436	Srsf11
861579	3	158023776	158023776	1	-	NA	1	Intron	ENSMUSG00000055436	Srsf11
861580	3	158023780	158023780	1	-	NA	1	Intron	ENSMUSG00000055436	Srsf11
861581	3	158023783	158023783	1	-	NA	1	Intron	ENSMUSG00000055436	Srsf11
861582	3	158023798	158023798	1	-	NA	1	Intron	ENSMUSG00000055436	Srsf11
861583	3	158023804	158023804	1	-	NA	4	Intron	ENSMUSG00000055436	Srsf11
861584	3	158023808	158023808	1	-	NA	1	Intron	ENSMUSG00000055436	Srsf11
861585	3	158023810	158023810	1	-	NA	2	Intron	ENSMUSG00000055436	Srsf11
861586	3	158023811	158023811	1	-	NA	1	Intron	ENSMUSG00000055436	Srsf11
861587	3	158023821	158023821	1	-	NA	2	Intron	ENSMUSG00000055436	Srsf11
861588	3	158023822	158023822	1	-	NA	1	Intron	ENSMUSG00000055436	Srsf11
861589	3	158023852	158023852	1	-	NA	1	Intron	ENSMUSG00000055436	Srsf11
861590	3	158023887	158023887	1	-	NA	1	Intron	ENSMUSG00000055436	Srsf11
861591	3	158023892	158023892	1	-	NA	1	Intron	ENSMUSG00000055436	Srsf11
861592	3	158023911	158023911	1	-	NA	1	Intron	ENSMUSG00000055436	Srsf11
861593	3	158023948	158023948	1	-	NA	1	Intron	ENSMUSG00000055436	Srsf11
861594	3	158023979	158023979	1	-	NA	1	Intron	ENSMUSG00000055436	Srsf11
861595	3	158023983	158023983	1	-	NA	1	Intron	ENSMUSG00000055436	Srsf11
861596	3	158024015	158024015	1	-	NA	2	Intron	ENSMUSG00000055436	Srsf11
861597	3	158024023	158024023	1	-	NA	1	Intron	ENSMUSG00000055436	Srsf11
861598	3	158024025	158024025	1	-	NA	1	Intron	ENSMUSG00000055436	Srsf11
861599	3	158024026	158024026	1	-	NA	2	Intron	ENSMUSG00000055436	Srsf11
861600	3	158024029	158024029	1	-	NA	1	Intron	ENSMUSG00000055436	Srsf11
861601	3	158024098	158024098	1	-	NA	1	Intron	ENSMUSG00000055436	Srsf11
861602	3	158024270	158024270	1	-	NA	1	Intron	ENSMUSG00000055436	Srsf11
861603	3	158024324	158024324	1	-	NA	2	Intron	ENSMUSG00000055436	Srsf11
861604	3	158024465	158024465	1	-	NA	1	Intron	ENSMUSG00000055436	Srsf11
861605	3	158024615	158024615	1	-	NA	3	Intron	ENSMUSG00000055436	Srsf11
861606	3	158024620	158024620	1	-	NA	3	Intron	ENSMUSG00000055436	Srsf11
861607	3	158024716	158024716	1	-	NA	2	Intron	ENSMUSG00000055436	Srsf11
861608	3	158024774	158024774	1	-	NA	1	Intron	ENSMUSG00000055436	Srsf11
861609	3	158024778	158024778	1	-	NA	1	Intron	ENSMUSG00000055436	Srsf11
861610	3	158024780	158024780	1	-	NA	2	Intron	ENSMUSG00000055436	Srsf11
861611	3	158024787	158024787	1	-	NA	2	Intron	ENSMUSG00000055436	Srsf11
861612	3	158024789	158024789	1	-	NA	1	Intron	ENSMUSG00000055436	Srsf11
861613	3	158024790	158024790	1	-	NA	1	Intron	ENSMUSG00000055436	Srsf11
861614	3	158024791	158024791	1	-	NA	1	Intron	ENSMUSG00000055436	Srsf11
861615	3	158024801	158024801	1	-	NA	1	Intron	ENSMUSG00000055436	Srsf11
861616	3	158024803	158024803	1	-	NA	5	Intron	ENSMUSG00000055436	Srsf11
861617	3	158024808	158024808	1	-	NA	1	Intron	ENSMUSG00000055436	Srsf11
861618	3	158024811	158024811	1	-	NA	2	Intron	ENSMUSG00000055436	Srsf11
861619	3	158024879	158024879	1	-	NA	1	Intron	ENSMUSG00000055436	Srsf11
861620	3	158024971	158024971	1	-	NA	1	Intron	ENSMUSG00000055436	Srsf11
861621	3	158024979	158024979	1	-	NA	2	Intron	ENSMUSG00000055436	Srsf11
861622	3	158025072	158025072	1	-	NA	1	Intron	ENSMUSG00000055436	Srsf11
861623	3	158025121	158025121	1	-	NA	1	Intron	ENSMUSG00000055436	Srsf11
861624	3	158025339	158025339	1	-	NA	1	Intron	ENSMUSG00000055436	Srsf11
861625	3	158025374	158025374	1	-	NA	1	Intron	ENSMUSG00000055436	Srsf11
861626	3	158025383	158025383	1	-	NA	1	Intron	ENSMUSG00000055436	Srsf11
861627	3	158025620	158025620	1	-	NA	2	Intron	ENSMUSG00000055436	Srsf11
861628	3	158025629	158025629	1	-	NA	1	Intron	ENSMUSG00000055436	Srsf11
861629	3	158025630	158025630	1	-	NA	1	Intron	ENSMUSG00000055436	Srsf11
861630	3	158025643	158025643	1	-	NA	1	Intron	ENSMUSG00000055436	Srsf11
861631	3	158025672	158025672	1	-	NA	1	Intron	ENSMUSG00000055436	Srsf11
861632	3	158025673	158025673	1	-	NA	5	Intron	ENSMUSG00000055436	Srsf11
861633	3	158025684	158025684	1	-	NA	4	Intron	ENSMUSG00000055436	Srsf11
861634	3	158025685	158025685	1	-	NA	1	Intron	ENSMUSG00000055436	Srsf11
861635	3	158025720	158025720	1	-	NA	1	Intron	ENSMUSG00000055436	Srsf11
861636	3	158025765	158025765	1	-	NA	1	Intron	ENSMUSG00000055436	Srsf11
861637	3	158025766	158025766	1	-	NA	2	Intron	ENSMUSG00000055436	Srsf11
861638	3	158025783	158025783	1	-	NA	1	Intron	ENSMUSG00000055436	Srsf11
861639	3	158025800	158025800	1	-	NA	1	Intron	ENSMUSG00000055436	Srsf11
861640	3	158025825	158025825	1	-	NA	1	Intron	ENSMUSG00000055436	Srsf11
861641	3	158025840	158025840	1	-	NA	1	Intron	ENSMUSG00000055436	Srsf11
861642	3	158026104	158026104	1	-	NA	1	Intron	ENSMUSG00000055436	Srsf11
861643	3	158026105	158026105	1	-	NA	1	Intron	ENSMUSG00000055436	Srsf11
861644	3	158026106	158026106	1	-	NA	2	Intron	ENSMUSG00000055436	Srsf11
861645	3	158026107	158026107	1	-	NA	4	Intron	ENSMUSG00000055436	Srsf11
861646	3	158026122	158026122	1	-	NA	1	Intron	ENSMUSG00000055436	Srsf11
861647	3	158026129	158026129	1	-	NA	3	Intron	ENSMUSG00000055436	Srsf11
861648	3	158026130	158026130	1	-	NA	1	Intron	ENSMUSG00000055436	Srsf11
861649	3	158026132	158026132	1	-	NA	1	Intron	ENSMUSG00000055436	Srsf11
861650	3	158026173	158026173	1	-	NA	2	Intron	ENSMUSG00000055436	Srsf11
861651	3	158026178	158026178	1	-	NA	2	Intron	ENSMUSG00000055436	Srsf11
861652	3	158026335	158026335	1	-	NA	2	Intron	ENSMUSG00000055436	Srsf11
861653	3	158026346	158026346	1	-	NA	1	Intron	ENSMUSG00000055436	Srsf11
861654	3	158026490	158026490	1	-	NA	1	Intron	ENSMUSG00000055436	Srsf11
861655	3	158026491	158026491	1	-	NA	3	Intron	ENSMUSG00000055436	Srsf11
861656	3	158026573	158026573	1	-	NA	1	Intron	ENSMUSG00000055436	Srsf11
861657	3	158026599	158026599	1	-	NA	1	Intron	ENSMUSG00000055436	Srsf11
861658	3	158026712	158026712	1	-	NA	1	Intron	ENSMUSG00000055436	Srsf11
861659	3	158027001	158027001	1	-	NA	1	Intron	ENSMUSG00000055436	Srsf11
861660	3	158027027	158027027	1	-	NA	1	Intron	ENSMUSG00000055436	Srsf11
861661	3	158027085	158027085	1	-	NA	1	Intron	ENSMUSG00000055436	Srsf11
861662	3	158027090	158027090	1	-	NA	2	Intron	ENSMUSG00000055436	Srsf11
861663	3	158027193	158027193	1	-	NA	1	Intron	ENSMUSG00000055436	Srsf11
861664	3	158027231	158027231	1	-	NA	1	Intron	ENSMUSG00000055436	Srsf11
861665	3	158027283	158027283	1	-	NA	1	Intron	ENSMUSG00000055436	Srsf11
861666	3	158027285	158027285	1	-	NA	1	Intron	ENSMUSG00000055436	Srsf11
861667	3	158027747	158027747	1	-	NA	1	Intron	ENSMUSG00000055436	Srsf11
861668	3	158027752	158027752	1	-	NA	2	Intron	ENSMUSG00000055436	Srsf11
861669	3	158027817	158027817	1	-	NA	1	Intron	ENSMUSG00000055436	Srsf11
861670	3	158027821	158027821	1	-	NA	1	Intron	ENSMUSG00000055436	Srsf11
861671	3	158027823	158027823	1	-	NA	1	Intron	ENSMUSG00000055436	Srsf11
861672	3	158027842	158027842	1	-	NA	1	Intron	ENSMUSG00000055436	Srsf11
861673	3	158027856	158027856	1	-	NA	1	Intron	ENSMUSG00000055436	Srsf11
861674	3	158027870	158027870	1	-	NA	1	Intron	ENSMUSG00000055436	Srsf11
861675	3	158027872	158027872	1	-	NA	2	Intron	ENSMUSG00000055436	Srsf11
861676	3	158027879	158027879	1	-	NA	1	Intron	ENSMUSG00000055436	Srsf11
861677	3	158027883	158027883	1	-	NA	1	Intron	ENSMUSG00000055436	Srsf11
861678	3	158027885	158027885	1	-	NA	2	Intron	ENSMUSG00000055436	Srsf11
861679	3	158027891	158027891	1	-	NA	1	Intron	ENSMUSG00000055436	Srsf11
861680	3	158027895	158027895	1	-	NA	1	Intron	ENSMUSG00000055436	Srsf11
861681	3	158027897	158027897	1	-	NA	2	Intron	ENSMUSG00000055436	Srsf11
861682	3	158027905	158027905	1	-	NA	1	Intron	ENSMUSG00000055436	Srsf11
861683	3	158028727	158028727	1	-	NA	1	Intron	ENSMUSG00000055436	Srsf11
861684	3	158028742	158028742	1	-	NA	1	Intron	ENSMUSG00000055436	Srsf11
861685	3	158028786	158028786	1	-	NA	1	Intron	ENSMUSG00000055436	Srsf11
861686	3	158028794	158028794	1	-	NA	1	Intron	ENSMUSG00000055436	Srsf11
861687	3	158028850	158028850	1	-	NA	1	Intron	ENSMUSG00000055436	Srsf11
861688	3	158028853	158028853	1	-	NA	1	Intron	ENSMUSG00000055436	Srsf11
861689	3	158028896	158028896	1	-	NA	1	Intron	ENSMUSG00000055436	Srsf11
861690	3	158029048	158029048	1	-	NA	1	Intron	ENSMUSG00000055436	Srsf11
861691	3	158029070	158029070	1	-	NA	2	Intron	ENSMUSG00000055436	Srsf11
861692	3	158029092	158029092	1	-	NA	1	Intron	ENSMUSG00000055436	Srsf11
861693	3	158029262	158029262	1	-	NA	1	Intron	ENSMUSG00000055436	Srsf11
861694	3	158029337	158029337	1	-	NA	1	Intron	ENSMUSG00000055436	Srsf11
861695	3	158029539	158029539	1	-	NA	1	Intron	ENSMUSG00000055436	Srsf11
861696	3	158029706	158029706	1	-	NA	1	Intron	ENSMUSG00000055436	Srsf11
861697	3	158030063	158030063	1	-	NA	1	Intron	ENSMUSG00000055436	Srsf11
861698	3	158030131	158030131	1	-	NA	1	Intron	ENSMUSG00000055436	Srsf11
861699	3	158030133	158030133	1	-	NA	1	Intron	ENSMUSG00000055436	Srsf11
861700	3	158030375	158030375	1	-	NA	1	Intron	ENSMUSG00000055436	Srsf11
861701	3	158030422	158030422	1	-	NA	2	Intron	ENSMUSG00000055436	Srsf11
861702	3	158030539	158030539	1	-	NA	1	Intron	ENSMUSG00000055436	Srsf11
861703	3	158030661	158030661	1	-	NA	1	Intron	ENSMUSG00000055436	Srsf11
861704	3	158030745	158030745	1	-	NA	1	Intron	ENSMUSG00000055436	Srsf11
861705	3	158031022	158031022	1	-	NA	3	Intron	ENSMUSG00000055436	Srsf11
861706	3	158031276	158031276	1	-	NA	1	Intron	ENSMUSG00000055436	Srsf11
861707	3	158031928	158031928	1	-	NA	1	Intron	ENSMUSG00000055436	Srsf11
861708	3	158032545	158032545	1	-	NA	1	Intron	ENSMUSG00000055436	Srsf11
861709	3	158032717	158032717	1	-	NA	1	Intron	ENSMUSG00000055436	Srsf11
861710	3	158033479	158033479	1	-	NA	3	Intron	ENSMUSG00000055436	Srsf11
861711	3	158033563	158033563	1	-	NA	2	Intron	ENSMUSG00000055436	Srsf11
861712	3	158033575	158033575	1	-	NA	3	Intron	ENSMUSG00000055436	Srsf11
861713	3	158033648	158033648	1	-	NA	1	Intron	ENSMUSG00000055436	Srsf11
861714	3	158033785	158033785	1	-	NA	1	Intron	ENSMUSG00000055436	Srsf11
861715	3	158036217	158036217	1	-	NA	2	Intron	ENSMUSG00000055436	Srsf11
861716	3	158037409	158037409	1	+	NA	1	Intron	ENSMUSG00000063052	Lrrc40
861717	3	158038504	158038504	1	+	NA	2	Intron	ENSMUSG00000063052	Lrrc40
861718	3	158038513	158038513	1	+	NA	1	Intron	ENSMUSG00000063052	Lrrc40
861719	3	158038561	158038561	1	+	NA	1	Intron	ENSMUSG00000063052	Lrrc40
861720	3	158038601	158038601	1	+	NA	1	Intron	ENSMUSG00000063052	Lrrc40
861721	3	158039103	158039103	1	+	NA	1	Intron	ENSMUSG00000063052	Lrrc40
861722	3	158039241	158039241	1	+	NA	1	Intron	ENSMUSG00000063052	Lrrc40
861723	3	158039354	158039354	1	+	NA	1	Intron	ENSMUSG00000063052	Lrrc40
861724	3	158040153	158040153	1	+	NA	1	Intron	ENSMUSG00000063052	Lrrc40
861725	3	158041975	158041975	1	+	NA	3	Intron	ENSMUSG00000063052	Lrrc40
861726	3	158042070	158042070	1	+	NA	1	Intron	ENSMUSG00000063052	Lrrc40
861727	3	158042810	158042810	1	+	NA	1	Intron	ENSMUSG00000063052	Lrrc40
861728	3	158044183	158044183	1	+	NA	1	Intron	ENSMUSG00000063052	Lrrc40
861729	3	158044220	158044220	1	+	NA	1	Intron	ENSMUSG00000063052	Lrrc40
861730	3	158044221	158044221	1	+	NA	3	Intron	ENSMUSG00000063052	Lrrc40
861731	3	158044242	158044242	1	+	NA	1	Intron	ENSMUSG00000063052	Lrrc40
861732	3	158044311	158044311	1	+	NA	1	Intron	ENSMUSG00000063052	Lrrc40
861733	3	158044352	158044352	1	+	NA	1	Intron	ENSMUSG00000063052	Lrrc40
861734	3	158044776	158044776	1	+	NA	2	Intron	ENSMUSG00000063052	Lrrc40
861735	3	158044781	158044781	1	+	NA	1	Intron	ENSMUSG00000063052	Lrrc40
861736	3	158044836	158044836	1	+	NA	2	Intron	ENSMUSG00000063052	Lrrc40
861737	3	158044839	158044839	1	+	NA	1	Intron	ENSMUSG00000063052	Lrrc40
861738	3	158044856	158044856	1	+	NA	1	Intron	ENSMUSG00000063052	Lrrc40
861739	3	158045401	158045401	1	+	NA	1	Intron	ENSMUSG00000063052	Lrrc40
861740	3	158046577	158046577	1	+	NA	1	Intron	ENSMUSG00000063052	Lrrc40
861741	3	158046606	158046606	1	+	NA	1	Intron	ENSMUSG00000063052	Lrrc40
861742	3	158046777	158046777	1	+	NA	1	Intron	ENSMUSG00000063052	Lrrc40
861743	3	158046778	158046778	1	+	NA	2	Intron	ENSMUSG00000063052	Lrrc40
861744	3	158046791	158046791	1	+	NA	2	Intron	ENSMUSG00000063052	Lrrc40
861745	3	158046794	158046794	1	+	NA	4	Intron	ENSMUSG00000063052	Lrrc40
861746	3	158046811	158046811	1	+	NA	1	Intron	ENSMUSG00000063052	Lrrc40
861747	3	158046830	158046830	1	+	NA	1	Intron	ENSMUSG00000063052	Lrrc40
861748	3	158047149	158047149	1	+	NA	1	Intron	ENSMUSG00000063052	Lrrc40
861749	3	158047403	158047403	1	+	NA	1	Intron	ENSMUSG00000063052	Lrrc40
861750	3	158048071	158048071	1	+	NA	2	Intron	ENSMUSG00000063052	Lrrc40
861751	3	158048103	158048103	1	+	NA	1	Intron	ENSMUSG00000063052	Lrrc40
861752	3	158048137	158048137	1	+	NA	1	Intron	ENSMUSG00000063052	Lrrc40
861753	3	158049485	158049485	1	+	NA	2	Intron	ENSMUSG00000063052	Lrrc40
861754	3	158049496	158049496	1	+	NA	2	Intron	ENSMUSG00000063052	Lrrc40
861755	3	158050203	158050203	1	+	NA	1	Intron	ENSMUSG00000063052	Lrrc40
861756	3	158053007	158053007	1	+	NA	1	Intron	ENSMUSG00000063052	Lrrc40
861757	3	158054910	158054910	1	+	NA	1	Intron	ENSMUSG00000063052	Lrrc40
861758	3	158055030	158055030	1	+	NA	1	Intron	ENSMUSG00000063052	Lrrc40
861759	3	158056337	158056337	1	+	NA	1	Intron	ENSMUSG00000063052	Lrrc40
861760	3	158056341	158056341	1	+	NA	1	Intron	ENSMUSG00000063052	Lrrc40
861761	3	158056358	158056358	1	+	NA	1	Intron	ENSMUSG00000063052	Lrrc40
861762	3	158056394	158056394	1	+	NA	1	Intron	ENSMUSG00000063052	Lrrc40
861763	3	158056398	158056398	1	+	NA	1	Intron	ENSMUSG00000063052	Lrrc40
861764	3	158056400	158056400	1	+	NA	2	Intron	ENSMUSG00000063052	Lrrc40
861765	3	158056409	158056409	1	+	NA	1	Intron	ENSMUSG00000063052	Lrrc40
861766	3	158056466	158056466	1	+	NA	1	Intron	ENSMUSG00000063052	Lrrc40
861767	3	158057415	158057415	1	+	NA	1	Intron	ENSMUSG00000063052	Lrrc40
861768	3	158057421	158057421	1	+	NA	1	Intron	ENSMUSG00000063052	Lrrc40
861769	3	158058265	158058265	1	+	NA	4	Intron	ENSMUSG00000063052	Lrrc40
861770	3	158058574	158058574	1	+	NA	1	Intron	ENSMUSG00000063052	Lrrc40
861771	3	158058598	158058598	1	+	NA	3	Intron	ENSMUSG00000063052	Lrrc40
861772	3	158060205	158060205	1	+	NA	1	Intron	ENSMUSG00000063052	Lrrc40
861773	3	158060442	158060442	1	+	NA	1	Intron	ENSMUSG00000063052	Lrrc40
861774	3	158060450	158060450	1	+	NA	1	Intron	ENSMUSG00000063052	Lrrc40
861775	3	158060452	158060452	1	+	NA	1	Intron	ENSMUSG00000063052	Lrrc40
861776	3	158060541	158060541	1	+	NA	1	Intron	ENSMUSG00000063052	Lrrc40
861777	3	158060542	158060542	1	+	NA	2	Intron	ENSMUSG00000063052	Lrrc40
861778	3	158064028	158064028	1	+	NA	2	Intron	ENSMUSG00000063052	Lrrc40
861779	3	158064136	158064136	1	+	NA	1	Intron	ENSMUSG00000063052	Lrrc40
861780	3	158064169	158064169	1	+	NA	1	Intron	ENSMUSG00000063052	Lrrc40
861781	3	158086546	158086546	1	-	NA	1	Intron	ENSMUSG00000028176	Lrrc7
861782	3	158088171	158088171	1	-	NA	1	Intron	ENSMUSG00000028176	Lrrc7
861783	3	158102693	158102693	1	-	NA	1	Intron	ENSMUSG00000028176	Lrrc7
861784	3	158119113	158119113	1	-	NA	1	Intron	ENSMUSG00000028176	Lrrc7
861785	3	158120129	158120129	1	-	NA	1	Intron	ENSMUSG00000028176	Lrrc7
861786	3	158120141	158120141	1	-	NA	1	Intron	ENSMUSG00000028176	Lrrc7
861787	3	158122831	158122831	1	-	NA	1	Intron	ENSMUSG00000028176	Lrrc7
861788	3	158127589	158127589	1	-	NA	1	Intron	ENSMUSG00000028176	Lrrc7
861789	3	158140957	158140957	1	-	NA	1	Intron	ENSMUSG00000028176	Lrrc7
861790	3	158166140	158166140	1	-	NA	1	Intron	ENSMUSG00000028176	Lrrc7
861791	3	158167900	158167900	1	-	NA	1	Intron	ENSMUSG00000028176	Lrrc7
861792	3	158175533	158175533	1	-	NA	1	Intron	ENSMUSG00000028176	Lrrc7
861793	3	158223800	158223800	1	-	NA	1	Intron	ENSMUSG00000028176	Lrrc7
861794	3	158258897	158258897	1	-	NA	1	Intron	ENSMUSG00000028176	Lrrc7
861795	3	158275351	158275351	1	-	NA	1	Intron	ENSMUSG00000028176	Lrrc7
861796	3	158282255	158282255	1	-	NA	1	Intron	ENSMUSG00000028176	Lrrc7
861797	3	158300191	158300191	1	-	NA	1	Intron	ENSMUSG00000028176	Lrrc7
861798	3	158338686	158338686	1	-	NA	1	Intron	ENSMUSG00000028176	Lrrc7
861799	3	158352824	158352824	1	-	NA	1	Intron	ENSMUSG00000028176	Lrrc7
861800	3	158361534	158361534	1	-	NA	1	Intron	ENSMUSG00000028176	Lrrc7
861801	3	158380912	158380912	1	-	NA	1	Intron	ENSMUSG00000028176	Lrrc7
861802	3	158381247	158381247	1	-	NA	1	Intron	ENSMUSG00000028176	Lrrc7
861803	3	158413905	158413905	1	-	NA	1	Intron	ENSMUSG00000028176	Lrrc7
861804	3	158421154	158421154	1	-	NA	1	Intron	ENSMUSG00000028176	Lrrc7
861805	3	158494007	158494007	1	-	NA	1	Intron	ENSMUSG00000028176	Lrrc7
861806	3	158495086	158495086	1	-	NA	1	Intron	ENSMUSG00000028176	Lrrc7
861807	3	158513726	158513726	1	-	NA	1	Intron	ENSMUSG00000028176	Lrrc7
861808	3	158528866	158528866	1	-	NA	1	Intron	ENSMUSG00000028176	Lrrc7
861809	3	159496244	159496244	1	+	NA	1	Intron	ENSMUSG00000028175	Depdc1a
861810	3	159497077	159497077	1	+	NA	1	Intron	ENSMUSG00000028175	Depdc1a
861811	3	159498091	159498091	1	+	NA	2	Intron	ENSMUSG00000028175	Depdc1a
861812	3	159498152	159498152	1	+	NA	1	Intron	ENSMUSG00000028175	Depdc1a
861813	3	159499119	159499119	1	+	NA	1	Intron	ENSMUSG00000028175	Depdc1a
861814	3	159499679	159499679	1	+	NA	1	Intron	ENSMUSG00000028175	Depdc1a
861815	3	159499724	159499724	1	+	NA	1	Intron	ENSMUSG00000028175	Depdc1a
861816	3	159499730	159499730	1	+	NA	1	Intron	ENSMUSG00000028175	Depdc1a
861817	3	159499762	159499762	1	+	NA	1	Intron	ENSMUSG00000028175	Depdc1a
861818	3	159499765	159499765	1	+	NA	3	Intron	ENSMUSG00000028175	Depdc1a
861819	3	159499767	159499767	1	+	NA	1	Intron	ENSMUSG00000028175	Depdc1a
861820	3	159499775	159499775	1	+	NA	1	Intron	ENSMUSG00000028175	Depdc1a
861821	3	159499778	159499778	1	+	NA	1	Intron	ENSMUSG00000028175	Depdc1a
861822	3	159499784	159499784	1	+	NA	1	Intron	ENSMUSG00000028175	Depdc1a
861823	3	159499838	159499838	1	+	NA	1	Intron	ENSMUSG00000028175	Depdc1a
861824	3	159500102	159500102	1	+	NA	1	Intron	ENSMUSG00000028175	Depdc1a
861825	3	159500682	159500682	1	+	NA	1	Intron	ENSMUSG00000028175	Depdc1a
861826	3	159500695	159500695	1	+	NA	1	Intron	ENSMUSG00000028175	Depdc1a
861827	3	159500771	159500771	1	+	NA	1	Intron	ENSMUSG00000028175	Depdc1a
861828	3	159500804	159500804	1	+	NA	1	Intron	ENSMUSG00000028175	Depdc1a
861829	3	159500893	159500893	1	+	NA	1	Intron	ENSMUSG00000028175	Depdc1a
861830	3	159500895	159500895	1	+	NA	1	Intron	ENSMUSG00000028175	Depdc1a
861831	3	159500937	159500937	1	+	NA	1	Intron	ENSMUSG00000028175	Depdc1a
861832	3	159501168	159501168	1	+	NA	2	Intron	ENSMUSG00000028175	Depdc1a
861833	3	159501409	159501409	1	+	NA	1	Intron	ENSMUSG00000028175	Depdc1a
861834	3	159501744	159501744	1	+	NA	1	Intron	ENSMUSG00000028175	Depdc1a
861835	3	159501747	159501747	1	+	NA	1	Intron	ENSMUSG00000028175	Depdc1a
861836	3	159501813	159501813	1	+	NA	1	Intron	ENSMUSG00000028175	Depdc1a
861837	3	159501824	159501824	1	+	NA	1	Intron	ENSMUSG00000028175	Depdc1a
861838	3	159501959	159501959	1	+	NA	1	Intron	ENSMUSG00000028175	Depdc1a
861839	3	159501997	159501997	1	+	NA	1	Intron	ENSMUSG00000028175	Depdc1a
861840	3	159502138	159502138	1	+	NA	1	Intron	ENSMUSG00000028175	Depdc1a
861841	3	159502156	159502156	1	+	NA	1	Intron	ENSMUSG00000028175	Depdc1a
861842	3	159502161	159502161	1	+	NA	3	Intron	ENSMUSG00000028175	Depdc1a
861843	3	159502274	159502274	1	+	NA	1	Intron	ENSMUSG00000028175	Depdc1a
861844	3	159502326	159502326	1	+	NA	1	Intron	ENSMUSG00000028175	Depdc1a
861845	3	159502380	159502380	1	+	NA	1	Intron	ENSMUSG00000028175	Depdc1a
861846	3	159502381	159502381	1	+	NA	1	Intron	ENSMUSG00000028175	Depdc1a
861847	3	159502609	159502609	1	+	NA	1	Intron	ENSMUSG00000028175	Depdc1a
861848	3	159503169	159503169	1	+	NA	1	Intron	ENSMUSG00000028175	Depdc1a
861849	3	159503268	159503268	1	+	NA	1	Intron	ENSMUSG00000028175	Depdc1a
861850	3	159503324	159503324	1	+	NA	1	Intron	ENSMUSG00000028175	Depdc1a
861851	3	159503332	159503332	1	+	NA	1	Intron	ENSMUSG00000028175	Depdc1a
861852	3	159503359	159503359	1	+	NA	1	Intron	ENSMUSG00000028175	Depdc1a
861853	3	159503364	159503364	1	+	NA	1	Intron	ENSMUSG00000028175	Depdc1a
861854	3	159503427	159503427	1	+	NA	1	Intron	ENSMUSG00000028175	Depdc1a
861855	3	159503486	159503486	1	+	NA	1	Intron	ENSMUSG00000028175	Depdc1a
861856	3	159503625	159503625	1	+	NA	1	Intron	ENSMUSG00000028175	Depdc1a
861857	3	159503744	159503744	1	+	NA	2	Intron	ENSMUSG00000028175	Depdc1a
861858	3	159504228	159504228	1	+	NA	1	Intron	ENSMUSG00000028175	Depdc1a
861859	3	159504276	159504276	1	+	NA	1	Intron	ENSMUSG00000028175	Depdc1a
861860	3	159504780	159504780	1	+	NA	2	Intron	ENSMUSG00000028175	Depdc1a
861861	3	159504781	159504781	1	+	NA	1	Intron	ENSMUSG00000028175	Depdc1a
861862	3	159504783	159504783	1	+	NA	2	Intron	ENSMUSG00000028175	Depdc1a
861863	3	159504993	159504993	1	+	NA	1	Intron	ENSMUSG00000028175	Depdc1a
861864	3	159505011	159505011	1	+	NA	1	Intron	ENSMUSG00000028175	Depdc1a
861865	3	159505256	159505256	1	+	NA	1	Intron	ENSMUSG00000028175	Depdc1a
861866	3	159505361	159505361	1	+	NA	1	Intron	ENSMUSG00000028175	Depdc1a
861867	3	159505436	159505436	1	+	NA	2	Intron	ENSMUSG00000028175	Depdc1a
861868	3	159505916	159505916	1	+	NA	3	Intron	ENSMUSG00000028175	Depdc1a
861869	3	159505974	159505974	1	+	NA	1	Intron	ENSMUSG00000028175	Depdc1a
861870	3	159506237	159506237	1	+	NA	2	Intron	ENSMUSG00000028175	Depdc1a
861871	3	159506256	159506256	1	+	NA	2	Intron	ENSMUSG00000028175	Depdc1a
861872	3	159506272	159506272	1	+	NA	1	Intron	ENSMUSG00000028175	Depdc1a
861873	3	159506273	159506273	1	+	NA	1	Intron	ENSMUSG00000028175	Depdc1a
861874	3	159506282	159506282	1	+	NA	1	Intron	ENSMUSG00000028175	Depdc1a
861875	3	159506620	159506620	1	+	NA	1	Intron	ENSMUSG00000028175	Depdc1a
861876	3	159507310	159507310	1	+	NA	1	Intron	ENSMUSG00000028175	Depdc1a
861877	3	159507532	159507532	1	+	NA	1	Intron	ENSMUSG00000028175	Depdc1a
861878	3	159507553	159507553	1	+	NA	1	Intron	ENSMUSG00000028175	Depdc1a
861879	3	159507735	159507735	1	+	NA	2	Intron	ENSMUSG00000028175	Depdc1a
861880	3	159508037	159508037	1	+	NA	1	Intron	ENSMUSG00000028175	Depdc1a
861881	3	159508044	159508044	1	+	NA	1	Intron	ENSMUSG00000028175	Depdc1a
861882	3	159508461	159508461	1	+	NA	2	Intron	ENSMUSG00000028175	Depdc1a
861883	3	159509499	159509499	1	+	NA	2	Intron	ENSMUSG00000028175	Depdc1a
861884	3	159509520	159509520	1	+	NA	2	Intron	ENSMUSG00000028175	Depdc1a
861885	3	159509608	159509608	1	+	NA	1	Intron	ENSMUSG00000028175	Depdc1a
861886	3	159509656	159509656	1	+	NA	1	Intron	ENSMUSG00000028175	Depdc1a
861887	3	159509885	159509885	1	+	NA	1	Intron	ENSMUSG00000028175	Depdc1a
861888	3	159509916	159509916	1	+	NA	1	Intron	ENSMUSG00000028175	Depdc1a
861889	3	159509973	159509973	1	+	NA	1	Intron	ENSMUSG00000028175	Depdc1a
861890	3	159510065	159510065	1	+	NA	1	Intron	ENSMUSG00000028175	Depdc1a
861891	3	159510080	159510080	1	+	NA	1	Intron	ENSMUSG00000028175	Depdc1a
861892	3	159510088	159510088	1	+	NA	1	Intron	ENSMUSG00000028175	Depdc1a
861893	3	159510222	159510222	1	+	NA	1	Intron	ENSMUSG00000028175	Depdc1a
861894	3	159510306	159510306	1	+	NA	1	Intron	ENSMUSG00000028175	Depdc1a
861895	3	159510347	159510347	1	+	NA	2	Intron	ENSMUSG00000028175	Depdc1a
861896	3	159510356	159510356	1	+	NA	1	Intron	ENSMUSG00000028175	Depdc1a
861897	3	159511253	159511253	1	+	NA	1	Intron	ENSMUSG00000028175	Depdc1a
861898	3	159511312	159511312	1	+	NA	1	Intron	ENSMUSG00000028175	Depdc1a
861899	3	159511382	159511382	1	+	NA	1	Intron	ENSMUSG00000028175	Depdc1a
861900	3	159512258	159512258	1	+	NA	1	Intron	ENSMUSG00000028175	Depdc1a
861901	3	159513136	159513136	1	+	NA	1	Intron	ENSMUSG00000028175	Depdc1a
861902	3	159514802	159514802	1	+	NA	1	Intron	ENSMUSG00000028175	Depdc1a
861903	3	159515153	159515153	1	+	NA	1	Intron	ENSMUSG00000028175	Depdc1a
861904	3	159515492	159515492	1	+	NA	1	Intron	ENSMUSG00000028175	Depdc1a
861905	3	159515945	159515945	1	+	NA	1	Intron	ENSMUSG00000028175	Depdc1a
861906	3	159519536	159519536	1	+	NA	1	Intron	ENSMUSG00000028175	Depdc1a
861907	3	159521136	159521136	1	+	NA	2	Intron	ENSMUSG00000028175	Depdc1a
861908	3	159521939	159521939	1	+	NA	2	Intron	ENSMUSG00000028175	Depdc1a
861909	3	159522198	159522198	1	+	NA	1	Intron	ENSMUSG00000028175	Depdc1a
861910	3	159522352	159522352	1	+	NA	1	Intron	ENSMUSG00000028175	Depdc1a
861911	3	159522407	159522407	1	+	NA	1	Intron	ENSMUSG00000028175	Depdc1a
861912	3	159522440	159522440	1	+	NA	2	Intron	ENSMUSG00000028175	Depdc1a
861913	3	159523367	159523367	1	+	NA	1	Intron	ENSMUSG00000028175	Depdc1a
861914	3	159523411	159523411	1	+	NA	2	Intron	ENSMUSG00000028175	Depdc1a
861915	3	159523418	159523418	1	+	NA	2	Intron	ENSMUSG00000028175	Depdc1a
861916	3	159523426	159523426	1	+	NA	2	Intron	ENSMUSG00000028175	Depdc1a
861917	3	159523427	159523427	1	+	NA	1	Intron	ENSMUSG00000028175	Depdc1a
861918	3	159523431	159523431	1	+	NA	2	Intron	ENSMUSG00000028175	Depdc1a
861919	3	159523446	159523446	1	+	NA	1	Intron	ENSMUSG00000028175	Depdc1a
861920	3	159523456	159523456	1	+	NA	1	Intron	ENSMUSG00000028175	Depdc1a
861921	3	159523620	159523620	1	+	NA	1	Intron	ENSMUSG00000028175	Depdc1a
861922	3	159524035	159524035	1	+	NA	1	Intron	ENSMUSG00000028175	Depdc1a
861923	3	159524093	159524093	1	+	NA	1	Intron	ENSMUSG00000028175	Depdc1a
861924	3	159524362	159524362	1	+	NA	1	Intron	ENSMUSG00000028175	Depdc1a
861925	3	159524524	159524524	1	+	NA	1	Intron	ENSMUSG00000028175	Depdc1a
861926	3	159524533	159524533	1	+	NA	1	Intron	ENSMUSG00000028175	Depdc1a
861927	3	159524681	159524681	1	+	NA	1	Intron	ENSMUSG00000028175	Depdc1a
861928	3	159524883	159524883	1	+	NA	1	Intron	ENSMUSG00000028175	Depdc1a
861929	3	159524948	159524948	1	+	NA	2	Intron	ENSMUSG00000028175	Depdc1a
861930	3	159525287	159525287	1	+	NA	1	Intron	ENSMUSG00000028175	Depdc1a
861931	3	159525294	159525294	1	+	NA	1	Intron	ENSMUSG00000028175	Depdc1a
861932	3	159525449	159525449	1	+	NA	1	Intron	ENSMUSG00000028175	Depdc1a
861933	3	159525455	159525455	1	+	NA	1	Intron	ENSMUSG00000028175	Depdc1a
861934	3	159526029	159526029	1	+	NA	1	Intron	ENSMUSG00000028175	Depdc1a
861935	3	159528197	159528197	1	+	NA	1	Intron	ENSMUSG00000028175	Depdc1a
861936	3	159624931	159624931	1	+	NA	1	Intron	ENSMUSG00000028174	Rpe65
861937	3	159840370	159840370	1	+	NA	1	Intron	ENSMUSG00000028173	Wls
861938	3	159842126	159842126	1	+	NA	1	Intron	ENSMUSG00000028173	Wls
861939	3	159847481	159847481	1	+	NA	1	Intron	ENSMUSG00000028173	Wls
861940	3	159847496	159847496	1	+	NA	1	Intron	ENSMUSG00000028173	Wls
861941	3	159854868	159854868	1	+	NA	1	Intron	ENSMUSG00000028173	Wls
861942	3	159857249	159857249	1	+	NA	1	Intron	ENSMUSG00000028173	Wls
861943	3	159857267	159857267	1	+	NA	1	Intron	ENSMUSG00000028173	Wls
861944	3	159857268	159857268	1	+	NA	1	Intron	ENSMUSG00000028173	Wls
861945	3	159858291	159858291	1	+	NA	1	Intron	ENSMUSG00000028173	Wls
861946	3	159858503	159858503	1	+	NA	1	Intron	ENSMUSG00000028173	Wls
861947	3	159866719	159866719	1	+	NA	1	Intron	ENSMUSG00000028173	Wls
861948	3	159868602	159868602	1	+	NA	1	Intron	ENSMUSG00000028173	Wls
861949	3	159869198	159869198	1	+	NA	1	Intron	ENSMUSG00000028173	Wls
861950	3	159874246	159874246	1	+	NA	1	Intron	ENSMUSG00000028173	Wls
861951	3	159874710	159874710	1	+	NA	2	Intron	ENSMUSG00000028173	Wls
861952	3	159878692	159878692	1	+	NA	1	Intron	ENSMUSG00000028173	Wls
861953	3	159879664	159879664	1	+	NA	2	Intron	ENSMUSG00000028173	Wls
861954	3	159880257	159880257	1	+	NA	1	Intron	ENSMUSG00000028173	Wls
861955	3	159881568	159881568	1	+	NA	1	Intron	ENSMUSG00000028173	Wls
861956	3	159889378	159889378	1	+	NA	1	Intron	ENSMUSG00000028173	Wls
861957	3	159894568	159894568	1	+	NA	1	Intron	ENSMUSG00000028173	Wls
861958	3	159894796	159894796	1	+	NA	1	Intron	ENSMUSG00000028173	Wls
861959	3	159897646	159897646	1	+	NA	2	Intron	ENSMUSG00000028173	Wls
861960	3	159898044	159898044	1	+	NA	1	Intron	ENSMUSG00000028173	Wls
861961	3	159899523	159899523	1	+	NA	1	Intron	ENSMUSG00000028173	Wls
861962	3	159900508	159900508	1	+	NA	1	Intron	ENSMUSG00000028173	Wls
861963	3	159902195	159902195	1	+	NA	1	Intron	ENSMUSG00000028173	Wls
861964	3	159902308	159902308	1	+	NA	1	Intron	ENSMUSG00000028173	Wls
861965	3	159905487	159905487	1	+	NA	1	Intron	ENSMUSG00000028173	Wls
861966	3	159905489	159905489	1	+	NA	1	Intron	ENSMUSG00000028173	Wls
861967	3	159905495	159905495	1	+	NA	1	Intron	ENSMUSG00000028173	Wls
861968	3	159905629	159905629	1	+	NA	1	Intron	ENSMUSG00000028173	Wls
861969	3	159905631	159905631	1	+	NA	1	Intron	ENSMUSG00000028173	Wls
861970	3	159905633	159905633	1	+	NA	1	Intron	ENSMUSG00000028173	Wls
861971	3	159905635	159905635	1	+	NA	1	Intron	ENSMUSG00000028173	Wls
861972	3	159906917	159906917	1	+	NA	1	Intron	ENSMUSG00000028173	Wls
861973	3	159908208	159908208	1	+	NA	1	Intron	ENSMUSG00000028173	Wls
861974	3	159908744	159908744	1	+	NA	2	Intron	ENSMUSG00000028173	Wls
861975	3	159911467	159911467	1	+	NA	2	Intron	ENSMUSG00000028173	Wls
861976	3	159911849	159911849	1	+	NA	1	Intron	ENSMUSG00000028173	Wls
861977	3	159911891	159911891	1	+	NA	1	Intron	ENSMUSG00000028173	Wls
861978	3	159912311	159912311	1	+	NA	1	Intron	ENSMUSG00000028173	Wls
861979	3	159912605	159912605	1	+	NA	1	Intron	ENSMUSG00000028173	Wls
861980	3	159913372	159913372	1	+	NA	2	Intron	ENSMUSG00000028173	Wls
861981	3	159914444	159914444	1	+	NA	1	Intron	ENSMUSG00000028173	Wls
861982	3	159916226	159916226	1	+	NA	1	Intron	ENSMUSG00000028173	Wls
861983	3	159920637	159920637	1	+	NA	1	Intron	ENSMUSG00000028173	Wls
861984	3	159928249	159928249	1	+	NA	1	Intron	ENSMUSG00000028173	Wls
861985	3	159930592	159930592	1	+	NA	2	Intron	ENSMUSG00000028173	Wls
861986	3	159930680	159930680	1	+	NA	1	Intron	ENSMUSG00000028173	Wls
861987	3	159933807	159933807	1	+	NA	1	Intron	ENSMUSG00000028173	Wls
861988	3	159933915	159933915	1	+	NA	1	Intron	ENSMUSG00000028173	Wls
861989	3	159938192	159938192	1	+	NA	1	Intron	ENSMUSG00000028173	Wls
861990	4	3170207	3170207	1	+	NA	1	Intron	ENSMUSG00000115072	Vmn1r2
861991	4	3551902	3551902	1	-	NA	1	Intron	ENSMUSG00000028232	Tmem68
861992	4	3551971	3551971	1	-	NA	1	Intron	ENSMUSG00000028232	Tmem68
861993	4	3552450	3552450	1	-	NA	3	Intron	ENSMUSG00000028232	Tmem68
861994	4	3552677	3552677	1	-	NA	1	Intron	ENSMUSG00000028232	Tmem68
861995	4	3552824	3552824	1	-	NA	1	Intron	ENSMUSG00000028232	Tmem68
861996	4	3552890	3552890	1	-	NA	1	Intron	ENSMUSG00000028232	Tmem68
861997	4	3553280	3553280	1	-	NA	2	Intron	ENSMUSG00000028232	Tmem68
861998	4	3553697	3553697	1	-	NA	1	Intron	ENSMUSG00000028232	Tmem68
861999	4	3553766	3553766	1	-	NA	1	Intron	ENSMUSG00000028232	Tmem68
862000	4	3553776	3553776	1	-	NA	1	Intron	ENSMUSG00000028232	Tmem68
862001	4	3553779	3553779	1	-	NA	1	Intron	ENSMUSG00000028232	Tmem68
862002	4	3553806	3553806	1	-	NA	1	Intron	ENSMUSG00000028232	Tmem68
862003	4	3553811	3553811	1	-	NA	1	Intron	ENSMUSG00000028232	Tmem68
862004	4	3553815	3553815	1	-	NA	1	Intron	ENSMUSG00000028232	Tmem68
862005	4	3554424	3554424	1	-	NA	2	Intron	ENSMUSG00000028232	Tmem68
862006	4	3554631	3554631	1	-	NA	2	Intron	ENSMUSG00000028232	Tmem68
862007	4	3554679	3554679	1	-	NA	1	Intron	ENSMUSG00000028232	Tmem68
862008	4	3554811	3554811	1	-	NA	2	Intron	ENSMUSG00000028232	Tmem68
862009	4	3555122	3555122	1	-	NA	1	Intron	ENSMUSG00000028232	Tmem68
862010	4	3555130	3555130	1	-	NA	1	Intron	ENSMUSG00000028232	Tmem68
862011	4	3555139	3555139	1	-	NA	1	Intron	ENSMUSG00000028232	Tmem68
862012	4	3555143	3555143	1	-	NA	1	Intron	ENSMUSG00000028232	Tmem68
862013	4	3555551	3555551	1	-	NA	1	Intron	ENSMUSG00000028232	Tmem68
862014	4	3555599	3555599	1	-	NA	1	Intron	ENSMUSG00000028232	Tmem68
862015	4	3555620	3555620	1	-	NA	2	Intron	ENSMUSG00000028232	Tmem68
862016	4	3555711	3555711	1	-	NA	1	Intron	ENSMUSG00000028232	Tmem68
862017	4	3555791	3555791	1	-	NA	2	Intron	ENSMUSG00000028232	Tmem68
862018	4	3555852	3555852	1	-	NA	1	Intron	ENSMUSG00000028232	Tmem68
862019	4	3555870	3555870	1	-	NA	1	Intron	ENSMUSG00000028232	Tmem68
862020	4	3555938	3555938	1	-	NA	2	Intron	ENSMUSG00000028232	Tmem68
862021	4	3556069	3556069	1	-	NA	1	Intron	ENSMUSG00000028232	Tmem68
862022	4	3556070	3556070	1	-	NA	2	Intron	ENSMUSG00000028232	Tmem68
862023	4	3556077	3556077	1	-	NA	1	Intron	ENSMUSG00000028232	Tmem68
862024	4	3556093	3556093	1	-	NA	1	Intron	ENSMUSG00000028232	Tmem68
862025	4	3556379	3556379	1	-	NA	1	Intron	ENSMUSG00000028232	Tmem68
862026	4	3557193	3557193	1	-	NA	2	Intron	ENSMUSG00000028232	Tmem68
862027	4	3558526	3558526	1	-	NA	1	Intron	ENSMUSG00000028232	Tmem68
862028	4	3558527	3558527	1	-	NA	1	Intron	ENSMUSG00000028232	Tmem68
862029	4	3558528	3558528	1	-	NA	1	Intron	ENSMUSG00000028232	Tmem68
862030	4	3558600	3558600	1	-	NA	2	Intron	ENSMUSG00000028232	Tmem68
862031	4	3558697	3558697	1	-	NA	1	Intron	ENSMUSG00000028232	Tmem68
862032	4	3558722	3558722	1	-	NA	1	Intron	ENSMUSG00000028232	Tmem68
862033	4	3558755	3558755	1	-	NA	1	Intron	ENSMUSG00000028232	Tmem68
862034	4	3558919	3558919	1	-	NA	1	Intron	ENSMUSG00000028232	Tmem68
862035	4	3559807	3559807	1	-	NA	1	Intron	ENSMUSG00000028232	Tmem68
862036	4	3560010	3560010	1	-	NA	1	Intron	ENSMUSG00000028232	Tmem68
862037	4	3561009	3561009	1	-	NA	1	Intron	ENSMUSG00000028232	Tmem68
862038	4	3561176	3561176	1	-	NA	1	Intron	ENSMUSG00000028232	Tmem68
862039	4	3561601	3561601	1	-	NA	2	Intron	ENSMUSG00000028232	Tmem68
862040	4	3561614	3561614	1	-	NA	1	Intron	ENSMUSG00000028232	Tmem68
862041	4	3562559	3562559	1	-	NA	1	Intron	ENSMUSG00000028232	Tmem68
862042	4	3562618	3562618	1	-	NA	1	Intron	ENSMUSG00000028232	Tmem68
862043	4	3562860	3562860	1	-	NA	1	Intron	ENSMUSG00000028232	Tmem68
862044	4	3563104	3563104	1	-	NA	1	Intron	ENSMUSG00000028232	Tmem68
862045	4	3563430	3563430	1	-	NA	1	Intron	ENSMUSG00000028232	Tmem68
862046	4	3563569	3563569	1	-	NA	1	Intron	ENSMUSG00000028232	Tmem68
862047	4	3563603	3563603	1	-	NA	1	Intron	ENSMUSG00000028232	Tmem68
862048	4	3563609	3563609	1	-	NA	1	Intron	ENSMUSG00000028232	Tmem68
862049	4	3563614	3563614	1	-	NA	1	Intron	ENSMUSG00000028232	Tmem68
862050	4	3563625	3563625	1	-	NA	1	Intron	ENSMUSG00000028232	Tmem68
862051	4	3563627	3563627	1	-	NA	2	Intron	ENSMUSG00000028232	Tmem68
862052	4	3563637	3563637	1	-	NA	1	Intron	ENSMUSG00000028232	Tmem68
862053	4	3563658	3563658	1	-	NA	1	Intron	ENSMUSG00000028232	Tmem68
862054	4	3563666	3563666	1	-	NA	2	Intron	ENSMUSG00000028232	Tmem68
862055	4	3563672	3563672	1	-	NA	1	Intron	ENSMUSG00000028232	Tmem68
862056	4	3563673	3563673	1	-	NA	1	Intron	ENSMUSG00000028232	Tmem68
862057	4	3563674	3563674	1	-	NA	1	Intron	ENSMUSG00000028232	Tmem68
862058	4	3563676	3563676	1	-	NA	1	Intron	ENSMUSG00000028232	Tmem68
862059	4	3563703	3563703	1	-	NA	2	Intron	ENSMUSG00000028232	Tmem68
862060	4	3563704	3563704	1	-	NA	1	Intron	ENSMUSG00000028232	Tmem68
862061	4	3563710	3563710	1	-	NA	5	Intron	ENSMUSG00000028232	Tmem68
862062	4	3563715	3563715	1	-	NA	1	Intron	ENSMUSG00000028232	Tmem68
862063	4	3563854	3563854	1	-	NA	1	Intron	ENSMUSG00000028232	Tmem68
862064	4	3564449	3564449	1	-	NA	1	Intron	ENSMUSG00000028232	Tmem68
862065	4	3564462	3564462	1	-	NA	1	Intron	ENSMUSG00000028232	Tmem68
862066	4	3564490	3564490	1	-	NA	1	Intron	ENSMUSG00000028232	Tmem68
862067	4	3564495	3564495	1	-	NA	1	Intron	ENSMUSG00000028232	Tmem68
862068	4	3564503	3564503	1	-	NA	1	Intron	ENSMUSG00000028232	Tmem68
862069	4	3564505	3564505	1	-	NA	1	Intron	ENSMUSG00000028232	Tmem68
862070	4	3564513	3564513	1	-	NA	1	Intron	ENSMUSG00000028232	Tmem68
862071	4	3564540	3564540	1	-	NA	1	Intron	ENSMUSG00000028232	Tmem68
862072	4	3564576	3564576	1	-	NA	1	Intron	ENSMUSG00000028232	Tmem68
862073	4	3564587	3564587	1	-	NA	1	Intron	ENSMUSG00000028232	Tmem68
862074	4	3566767	3566767	1	-	NA	1	Intron	ENSMUSG00000028232	Tmem68
862075	4	3566770	3566770	1	-	NA	2	Intron	ENSMUSG00000028232	Tmem68
862076	4	3567473	3567473	1	-	NA	1	Intron	ENSMUSG00000028232	Tmem68
862077	4	3567651	3567651	1	-	NA	1	Intron	ENSMUSG00000028232	Tmem68
862078	4	3567892	3567892	1	-	NA	1	Intron	ENSMUSG00000028232	Tmem68
862079	4	3567893	3567893	1	-	NA	1	Intron	ENSMUSG00000028232	Tmem68
862080	4	3568297	3568297	1	-	NA	1	Intron	ENSMUSG00000028232	Tmem68
862081	4	3568350	3568350	1	-	NA	1	Intron	ENSMUSG00000028232	Tmem68
862082	4	3568409	3568409	1	-	NA	1	Intron	ENSMUSG00000028232	Tmem68
862083	4	3568791	3568791	1	-	NA	1	Intron	ENSMUSG00000028232	Tmem68
862084	4	3568822	3568822	1	-	NA	1	Intron	ENSMUSG00000028232	Tmem68
862085	4	3568875	3568875	1	-	NA	1	Intron	ENSMUSG00000028232	Tmem68
862086	4	3568879	3568879	1	-	NA	1	Intron	ENSMUSG00000028232	Tmem68
862087	4	3568883	3568883	1	-	NA	1	Intron	ENSMUSG00000028232	Tmem68
862088	4	3568885	3568885	1	-	NA	1	Intron	ENSMUSG00000028232	Tmem68
862089	4	3568895	3568895	1	-	NA	1	Intron	ENSMUSG00000028232	Tmem68
862090	4	3568899	3568899	1	-	NA	1	Intron	ENSMUSG00000028232	Tmem68
862091	4	3568900	3568900	1	-	NA	1	Intron	ENSMUSG00000028232	Tmem68
862092	4	3568913	3568913	1	-	NA	1	Intron	ENSMUSG00000028232	Tmem68
862093	4	3569143	3569143	1	-	NA	1	Intron	ENSMUSG00000028232	Tmem68
862094	4	3570546	3570546	1	-	NA	1	Intron	ENSMUSG00000028232	Tmem68
862095	4	3570828	3570828	1	-	NA	1	Intron	ENSMUSG00000028232	Tmem68
862096	4	3570864	3570864	1	-	NA	1	Intron	ENSMUSG00000028232	Tmem68
862097	4	3571331	3571331	1	-	NA	2	Intron	ENSMUSG00000028232	Tmem68
862098	4	3571670	3571670	1	-	NA	1	Intron	ENSMUSG00000028232	Tmem68
862099	4	3571735	3571735	1	-	NA	1	Intron	ENSMUSG00000028232	Tmem68
862100	4	3571746	3571746	1	-	NA	1	Intron	ENSMUSG00000028232	Tmem68
862101	4	3571914	3571914	1	-	NA	1	Intron	ENSMUSG00000028232	Tmem68
862102	4	3572662	3572662	1	-	NA	1	Intron	ENSMUSG00000028232	Tmem68
862103	4	3572663	3572663	1	-	NA	2	Intron	ENSMUSG00000028232	Tmem68
862104	4	3572770	3572770	1	-	NA	1	Intron	ENSMUSG00000028232	Tmem68
862105	4	3573712	3573712	1	-	NA	2	Intron	ENSMUSG00000028232	Tmem68
862106	4	3573791	3573791	1	-	NA	1	Intron	ENSMUSG00000028232	Tmem68
862107	4	3573824	3573824	1	-	NA	1	Intron	ENSMUSG00000028232	Tmem68
862108	4	3574136	3574136	1	-	NA	1	Intron	ENSMUSG00000028232	Tmem68
862109	4	3574607	3574607	1	-	NA	1	Intron	ENSMUSG00000028232	Tmem68
862110	4	3575580	3575580	1	+	NA	1	Intron	ENSMUSG00000028233	Tgs1
862111	4	3577203	3577203	1	+	NA	1	Intron	ENSMUSG00000028233	Tgs1
862112	4	3577231	3577231	1	+	NA	2	Intron	ENSMUSG00000028233	Tgs1
862113	4	3577324	3577324	1	+	NA	1	Intron	ENSMUSG00000028233	Tgs1
862114	4	3577552	3577552	1	+	NA	1	Intron	ENSMUSG00000028233	Tgs1
862115	4	3577560	3577560	1	+	NA	2	Intron	ENSMUSG00000028233	Tgs1
862116	4	3577869	3577869	1	+	NA	3	Intron	ENSMUSG00000028233	Tgs1
862117	4	3578582	3578582	1	+	NA	1	Intron	ENSMUSG00000028233	Tgs1
862118	4	3578605	3578605	1	+	NA	1	Intron	ENSMUSG00000028233	Tgs1
862119	4	3578625	3578625	1	+	NA	1	Intron	ENSMUSG00000028233	Tgs1
862120	4	3578996	3578996	1	+	NA	1	Intron	ENSMUSG00000028233	Tgs1
862121	4	3579409	3579409	1	+	NA	1	Intron	ENSMUSG00000028233	Tgs1
862122	4	3581715	3581715	1	+	NA	1	Intron	ENSMUSG00000028233	Tgs1
862123	4	3581759	3581759	1	+	NA	1	Intron	ENSMUSG00000028233	Tgs1
862124	4	3581787	3581787	1	+	NA	1	Intron	ENSMUSG00000028233	Tgs1
862125	4	3581810	3581810	1	+	NA	1	Intron	ENSMUSG00000028233	Tgs1
862126	4	3581820	3581820	1	+	NA	2	Intron	ENSMUSG00000028233	Tgs1
862127	4	3581914	3581914	1	+	NA	1	Intron	ENSMUSG00000028233	Tgs1
862128	4	3582570	3582570	1	+	NA	1	Intron	ENSMUSG00000028233	Tgs1
862129	4	3582815	3582815	1	+	NA	1	Intron	ENSMUSG00000028233	Tgs1
862130	4	3584530	3584530	1	+	NA	1	Intron	ENSMUSG00000028233	Tgs1
862131	4	3584559	3584559	1	+	NA	1	Intron	ENSMUSG00000028233	Tgs1
862132	4	3584600	3584600	1	+	NA	2	Intron	ENSMUSG00000028233	Tgs1
862133	4	3584817	3584817	1	+	NA	1	Intron	ENSMUSG00000028233	Tgs1
862134	4	3584959	3584959	1	+	NA	2	Intron	ENSMUSG00000028233	Tgs1
862135	4	3586358	3586358	1	+	NA	1	Intron	ENSMUSG00000028233	Tgs1
862136	4	3586510	3586510	1	+	NA	2	Intron	ENSMUSG00000028233	Tgs1
862137	4	3586614	3586614	1	+	NA	1	Intron	ENSMUSG00000028233	Tgs1
862138	4	3586656	3586656	1	+	NA	1	Intron	ENSMUSG00000028233	Tgs1
862139	4	3586673	3586673	1	+	NA	1	Intron	ENSMUSG00000028233	Tgs1
862140	4	3586708	3586708	1	+	NA	1	Intron	ENSMUSG00000028233	Tgs1
862141	4	3586748	3586748	1	+	NA	1	Intron	ENSMUSG00000028233	Tgs1
862142	4	3586749	3586749	1	+	NA	1	Intron	ENSMUSG00000028233	Tgs1
862143	4	3586759	3586759	1	+	NA	1	Intron	ENSMUSG00000028233	Tgs1
862144	4	3586770	3586770	1	+	NA	1	Intron	ENSMUSG00000028233	Tgs1
862145	4	3586772	3586772	1	+	NA	2	Intron	ENSMUSG00000028233	Tgs1
862146	4	3586806	3586806	1	+	NA	1	Intron	ENSMUSG00000028233	Tgs1
862147	4	3586922	3586922	1	+	NA	1	Intron	ENSMUSG00000028233	Tgs1
862148	4	3586940	3586940	1	+	NA	1	Intron	ENSMUSG00000028233	Tgs1
862149	4	3587155	3587155	1	+	NA	1	Intron	ENSMUSG00000028233	Tgs1
862150	4	3587162	3587162	1	+	NA	1	Intron	ENSMUSG00000028233	Tgs1
862151	4	3587224	3587224	1	+	NA	1	Intron	ENSMUSG00000028233	Tgs1
862152	4	3587226	3587226	1	+	NA	1	Intron	ENSMUSG00000028233	Tgs1
862153	4	3587476	3587476	1	+	NA	1	Intron	ENSMUSG00000028233	Tgs1
862154	4	3588033	3588033	1	+	NA	3	Intron	ENSMUSG00000028233	Tgs1
862155	4	3588069	3588069	1	+	NA	1	Intron	ENSMUSG00000028233	Tgs1
862156	4	3588100	3588100	1	+	NA	1	Intron	ENSMUSG00000028233	Tgs1
862157	4	3588109	3588109	1	+	NA	1	Intron	ENSMUSG00000028233	Tgs1
862158	4	3588116	3588116	1	+	NA	1	Intron	ENSMUSG00000028233	Tgs1
862159	4	3588117	3588117	1	+	NA	1	Intron	ENSMUSG00000028233	Tgs1
862160	4	3588120	3588120	1	+	NA	1	Intron	ENSMUSG00000028233	Tgs1
862161	4	3590315	3590315	1	+	NA	1	Intron	ENSMUSG00000028233	Tgs1
862162	4	3591130	3591130	1	+	NA	2	Intron	ENSMUSG00000028233	Tgs1
862163	4	3591133	3591133	1	+	NA	1	Intron	ENSMUSG00000028233	Tgs1
862164	4	3591379	3591379	1	+	NA	1	Intron	ENSMUSG00000028233	Tgs1
862165	4	3591584	3591584	1	+	NA	2	Intron	ENSMUSG00000028233	Tgs1
862166	4	3592417	3592417	1	+	NA	1	Intron	ENSMUSG00000028233	Tgs1
862167	4	3592781	3592781	1	+	NA	1	Intron	ENSMUSG00000028233	Tgs1
862168	4	3592811	3592811	1	+	NA	1	Intron	ENSMUSG00000028233	Tgs1
862169	4	3594124	3594124	1	+	NA	2	Intron	ENSMUSG00000028233	Tgs1
862170	4	3594325	3594325	1	+	NA	1	Intron	ENSMUSG00000028233	Tgs1
862171	4	3594723	3594723	1	+	NA	2	Intron	ENSMUSG00000028233	Tgs1
862172	4	3594817	3594817	1	+	NA	1	Intron	ENSMUSG00000028233	Tgs1
862173	4	3594885	3594885	1	+	NA	2	Intron	ENSMUSG00000028233	Tgs1
862174	4	3596998	3596998	1	+	NA	2	Intron	ENSMUSG00000028233	Tgs1
862175	4	3599860	3599860	1	+	NA	1	Intron	ENSMUSG00000028233	Tgs1
862176	4	3600564	3600564	1	+	NA	1	Intron	ENSMUSG00000028233	Tgs1
862177	4	3601185	3601185	1	+	NA	1	Intron	ENSMUSG00000028233	Tgs1
862178	4	3601229	3601229	1	+	NA	1	Intron	ENSMUSG00000028233	Tgs1
862179	4	3601552	3601552	1	+	NA	1	Intron	ENSMUSG00000028233	Tgs1
862180	4	3602640	3602640	1	+	NA	1	Intron	ENSMUSG00000028233	Tgs1
862181	4	3603205	3603205	1	+	NA	1	Intron	ENSMUSG00000028233	Tgs1
862182	4	3605803	3605803	1	+	NA	1	Intron	ENSMUSG00000028233	Tgs1
862183	4	3606257	3606257	1	+	NA	1	Intron	ENSMUSG00000028233	Tgs1
862184	4	3606350	3606350	1	+	NA	1	Intron	ENSMUSG00000028233	Tgs1
862185	4	3606375	3606375	1	+	NA	2	Intron	ENSMUSG00000028233	Tgs1
862186	4	3606383	3606383	1	+	NA	1	Intron	ENSMUSG00000028233	Tgs1
862187	4	3606405	3606405	1	+	NA	1	Intron	ENSMUSG00000028233	Tgs1
862188	4	3606429	3606429	1	+	NA	3	Intron	ENSMUSG00000028233	Tgs1
862189	4	3607757	3607757	1	+	NA	1	Intron	ENSMUSG00000028233	Tgs1
862190	4	3607758	3607758	1	+	NA	2	Intron	ENSMUSG00000028233	Tgs1
862191	4	3607959	3607959	1	+	NA	1	Intron	ENSMUSG00000028233	Tgs1
862192	4	3607973	3607973	1	+	NA	1	Intron	ENSMUSG00000028233	Tgs1
862193	4	3608012	3608012	1	+	NA	1	Intron	ENSMUSG00000028233	Tgs1
862194	4	3608663	3608663	1	+	NA	1	Intron	ENSMUSG00000028233	Tgs1
862195	4	3610768	3610768	1	+	NA	1	Intron	ENSMUSG00000028233	Tgs1
862196	4	3610956	3610956	1	+	NA	2	Intron	ENSMUSG00000028233	Tgs1
862197	4	3610961	3610961	1	+	NA	1	Intron	ENSMUSG00000028233	Tgs1
862198	4	3611880	3611880	1	+	NA	1	Intron	ENSMUSG00000028233	Tgs1
862199	4	3612643	3612643	1	+	NA	4	Intron	ENSMUSG00000028233	Tgs1
862200	4	3612648	3612648	1	+	NA	1	Intron	ENSMUSG00000028233	Tgs1
862201	4	3613394	3613394	1	+	NA	3	Intron	ENSMUSG00000028233	Tgs1
862202	4	3678377	3678377	1	+	NA	2	Intron	ENSMUSG00000042228	Lyn
862203	4	3678392	3678392	1	+	NA	1	Intron	ENSMUSG00000042228	Lyn
862204	4	3678453	3678453	1	+	NA	1	Intron	ENSMUSG00000042228	Lyn
862205	4	3678523	3678523	1	+	NA	1	Intron	ENSMUSG00000042228	Lyn
862206	4	3678758	3678758	1	+	NA	1	Intron	ENSMUSG00000042228	Lyn
862207	4	3678779	3678779	1	+	NA	2	Intron	ENSMUSG00000042228	Lyn
862208	4	3678831	3678831	1	+	NA	1	Intron	ENSMUSG00000042228	Lyn
862209	4	3678895	3678895	1	+	NA	1	Intron	ENSMUSG00000042228	Lyn
862210	4	3678928	3678928	1	+	NA	1	Intron	ENSMUSG00000042228	Lyn
862211	4	3679049	3679049	1	+	NA	1	Intron	ENSMUSG00000042228	Lyn
862212	4	3679058	3679058	1	+	NA	2	Intron	ENSMUSG00000042228	Lyn
862213	4	3679059	3679059	1	+	NA	1	Intron	ENSMUSG00000042228	Lyn
862214	4	3679068	3679068	1	+	NA	2	Intron	ENSMUSG00000042228	Lyn
862215	4	3679206	3679206	1	+	NA	1	Intron	ENSMUSG00000042228	Lyn
862216	4	3679273	3679273	1	+	NA	1	Intron	ENSMUSG00000042228	Lyn
862217	4	3679281	3679281	1	+	NA	2	Intron	ENSMUSG00000042228	Lyn
862218	4	3679287	3679287	1	+	NA	1	Intron	ENSMUSG00000042228	Lyn
862219	4	3679355	3679355	1	+	NA	1	Intron	ENSMUSG00000042228	Lyn
862220	4	3679361	3679361	1	+	NA	2	Intron	ENSMUSG00000042228	Lyn
862221	4	3679412	3679412	1	+	NA	1	Intron	ENSMUSG00000042228	Lyn
862222	4	3679622	3679622	1	+	NA	1	Intron	ENSMUSG00000042228	Lyn
862223	4	3679766	3679766	1	+	NA	1	Intron	ENSMUSG00000042228	Lyn
862224	4	3679924	3679924	1	+	NA	1	Intron	ENSMUSG00000042228	Lyn
862225	4	3679949	3679949	1	+	NA	1	Intron	ENSMUSG00000042228	Lyn
862226	4	3679953	3679953	1	+	NA	1	Intron	ENSMUSG00000042228	Lyn
862227	4	3679961	3679961	1	+	NA	1	Intron	ENSMUSG00000042228	Lyn
862228	4	3680005	3680005	1	+	NA	3	Intron	ENSMUSG00000042228	Lyn
862229	4	3680006	3680006	1	+	NA	1	Intron	ENSMUSG00000042228	Lyn
862230	4	3680191	3680191	1	+	NA	1	Intron	ENSMUSG00000042228	Lyn
862231	4	3680195	3680195	1	+	NA	1	Intron	ENSMUSG00000042228	Lyn
862232	4	3680382	3680382	1	+	NA	1	Intron	ENSMUSG00000042228	Lyn
862233	4	3680408	3680408	1	+	NA	1	Intron	ENSMUSG00000042228	Lyn
862234	4	3680531	3680531	1	+	NA	1	Intron	ENSMUSG00000042228	Lyn
862235	4	3680595	3680595	1	+	NA	2	Intron	ENSMUSG00000042228	Lyn
862236	4	3680759	3680759	1	+	NA	1	Intron	ENSMUSG00000042228	Lyn
862237	4	3680878	3680878	1	+	NA	2	Intron	ENSMUSG00000042228	Lyn
862238	4	3680917	3680917	1	+	NA	1	Intron	ENSMUSG00000042228	Lyn
862239	4	3680942	3680942	1	+	NA	1	Intron	ENSMUSG00000042228	Lyn
862240	4	3680979	3680979	1	+	NA	2	Intron	ENSMUSG00000042228	Lyn
862241	4	3680983	3680983	1	+	NA	2	Intron	ENSMUSG00000042228	Lyn
862242	4	3680993	3680993	1	+	NA	1	Intron	ENSMUSG00000042228	Lyn
862243	4	3680996	3680996	1	+	NA	1	Intron	ENSMUSG00000042228	Lyn
862244	4	3681001	3681001	1	+	NA	3	Intron	ENSMUSG00000042228	Lyn
862245	4	3681005	3681005	1	+	NA	1	Intron	ENSMUSG00000042228	Lyn
862246	4	3681021	3681021	1	+	NA	2	Intron	ENSMUSG00000042228	Lyn
862247	4	3681022	3681022	1	+	NA	4	Intron	ENSMUSG00000042228	Lyn
862248	4	3681039	3681039	1	+	NA	1	Intron	ENSMUSG00000042228	Lyn
862249	4	3681168	3681168	1	+	NA	1	Intron	ENSMUSG00000042228	Lyn
862250	4	3681214	3681214	1	+	NA	1	Intron	ENSMUSG00000042228	Lyn
862251	4	3681280	3681280	1	+	NA	2	Intron	ENSMUSG00000042228	Lyn
862252	4	3681445	3681445	1	+	NA	1	Intron	ENSMUSG00000042228	Lyn
862253	4	3681489	3681489	1	+	NA	1	Intron	ENSMUSG00000042228	Lyn
862254	4	3681531	3681531	1	+	NA	2	Intron	ENSMUSG00000042228	Lyn
862255	4	3681604	3681604	1	+	NA	2	Intron	ENSMUSG00000042228	Lyn
862256	4	3681644	3681644	1	+	NA	2	Intron	ENSMUSG00000042228	Lyn
862257	4	3681864	3681864	1	+	NA	1	Intron	ENSMUSG00000042228	Lyn
862258	4	3681878	3681878	1	+	NA	1	Intron	ENSMUSG00000042228	Lyn
862259	4	3681894	3681894	1	+	NA	1	Intron	ENSMUSG00000042228	Lyn
862260	4	3681895	3681895	1	+	NA	1	Intron	ENSMUSG00000042228	Lyn
862261	4	3681897	3681897	1	+	NA	2	Intron	ENSMUSG00000042228	Lyn
862262	4	3681901	3681901	1	+	NA	2	Intron	ENSMUSG00000042228	Lyn
862263	4	3681950	3681950	1	+	NA	1	Intron	ENSMUSG00000042228	Lyn
862264	4	3681979	3681979	1	+	NA	1	Intron	ENSMUSG00000042228	Lyn
862265	4	3682011	3682011	1	+	NA	1	Intron	ENSMUSG00000042228	Lyn
862266	4	3682017	3682017	1	+	NA	1	Intron	ENSMUSG00000042228	Lyn
862267	4	3682024	3682024	1	+	NA	1	Intron	ENSMUSG00000042228	Lyn
862268	4	3682025	3682025	1	+	NA	3	Intron	ENSMUSG00000042228	Lyn
862269	4	3682026	3682026	1	+	NA	1	Intron	ENSMUSG00000042228	Lyn
862270	4	3682028	3682028	1	+	NA	1	Intron	ENSMUSG00000042228	Lyn
862271	4	3682030	3682030	1	+	NA	3	Intron	ENSMUSG00000042228	Lyn
862272	4	3682033	3682033	1	+	NA	3	Intron	ENSMUSG00000042228	Lyn
862273	4	3682034	3682034	1	+	NA	2	Intron	ENSMUSG00000042228	Lyn
862274	4	3682035	3682035	1	+	NA	1	Intron	ENSMUSG00000042228	Lyn
862275	4	3682037	3682037	1	+	NA	2	Intron	ENSMUSG00000042228	Lyn
862276	4	3682046	3682046	1	+	NA	1	Intron	ENSMUSG00000042228	Lyn
862277	4	3682048	3682048	1	+	NA	1	Intron	ENSMUSG00000042228	Lyn
862278	4	3682050	3682050	1	+	NA	2	Intron	ENSMUSG00000042228	Lyn
862279	4	3682052	3682052	1	+	NA	1	Intron	ENSMUSG00000042228	Lyn
862280	4	3682053	3682053	1	+	NA	2	Intron	ENSMUSG00000042228	Lyn
862281	4	3682063	3682063	1	+	NA	2	Intron	ENSMUSG00000042228	Lyn
862282	4	3682064	3682064	1	+	NA	2	Intron	ENSMUSG00000042228	Lyn
862283	4	3682084	3682084	1	+	NA	3	Intron	ENSMUSG00000042228	Lyn
862284	4	3682085	3682085	1	+	NA	1	Intron	ENSMUSG00000042228	Lyn
862285	4	3682089	3682089	1	+	NA	1	Intron	ENSMUSG00000042228	Lyn
862286	4	3682102	3682102	1	+	NA	1	Intron	ENSMUSG00000042228	Lyn
862287	4	3682103	3682103	1	+	NA	1	Intron	ENSMUSG00000042228	Lyn
862288	4	3682107	3682107	1	+	NA	1	Intron	ENSMUSG00000042228	Lyn
862289	4	3682110	3682110	1	+	NA	1	Intron	ENSMUSG00000042228	Lyn
862290	4	3682117	3682117	1	+	NA	1	Intron	ENSMUSG00000042228	Lyn
862291	4	3682119	3682119	1	+	NA	2	Intron	ENSMUSG00000042228	Lyn
862292	4	3682122	3682122	1	+	NA	3	Intron	ENSMUSG00000042228	Lyn
862293	4	3682123	3682123	1	+	NA	2	Intron	ENSMUSG00000042228	Lyn
862294	4	3682150	3682150	1	+	NA	2	Intron	ENSMUSG00000042228	Lyn
862295	4	3682156	3682156	1	+	NA	1	Intron	ENSMUSG00000042228	Lyn
862296	4	3682168	3682168	1	+	NA	1	Intron	ENSMUSG00000042228	Lyn
862297	4	3682188	3682188	1	+	NA	2	Intron	ENSMUSG00000042228	Lyn
862298	4	3682204	3682204	1	+	NA	1	Intron	ENSMUSG00000042228	Lyn
862299	4	3682220	3682220	1	+	NA	1	Intron	ENSMUSG00000042228	Lyn
862300	4	3682224	3682224	1	+	NA	1	Intron	ENSMUSG00000042228	Lyn
862301	4	3682467	3682467	1	+	NA	1	Intron	ENSMUSG00000042228	Lyn
862302	4	3682488	3682488	1	+	NA	1	Intron	ENSMUSG00000042228	Lyn
862303	4	3682492	3682492	1	+	NA	1	Intron	ENSMUSG00000042228	Lyn
862304	4	3682497	3682497	1	+	NA	1	Intron	ENSMUSG00000042228	Lyn
862305	4	3682500	3682500	1	+	NA	1	Intron	ENSMUSG00000042228	Lyn
862306	4	3682601	3682601	1	+	NA	1	Intron	ENSMUSG00000042228	Lyn
862307	4	3682605	3682605	1	+	NA	1	Intron	ENSMUSG00000042228	Lyn
862308	4	3682624	3682624	1	+	NA	1	Intron	ENSMUSG00000042228	Lyn
862309	4	3682628	3682628	1	+	NA	1	Intron	ENSMUSG00000042228	Lyn
862310	4	3682631	3682631	1	+	NA	1	Intron	ENSMUSG00000042228	Lyn
862311	4	3682645	3682645	1	+	NA	1	Intron	ENSMUSG00000042228	Lyn
862312	4	3682662	3682662	1	+	NA	1	Intron	ENSMUSG00000042228	Lyn
862313	4	3682674	3682674	1	+	NA	1	Intron	ENSMUSG00000042228	Lyn
862314	4	3682680	3682680	1	+	NA	1	Intron	ENSMUSG00000042228	Lyn
862315	4	3682681	3682681	1	+	NA	3	Intron	ENSMUSG00000042228	Lyn
862316	4	3682682	3682682	1	+	NA	5	Intron	ENSMUSG00000042228	Lyn
862317	4	3682683	3682683	1	+	NA	4	Intron	ENSMUSG00000042228	Lyn
862318	4	3682684	3682684	1	+	NA	2	Intron	ENSMUSG00000042228	Lyn
862319	4	3682694	3682694	1	+	NA	1	Intron	ENSMUSG00000042228	Lyn
862320	4	3682700	3682700	1	+	NA	2	Intron	ENSMUSG00000042228	Lyn
862321	4	3682714	3682714	1	+	NA	4	Intron	ENSMUSG00000042228	Lyn
862322	4	3682715	3682715	1	+	NA	11	Intron	ENSMUSG00000042228	Lyn
862323	4	3682716	3682716	1	+	NA	2	Intron	ENSMUSG00000042228	Lyn
862324	4	3682717	3682717	1	+	NA	1	Intron	ENSMUSG00000042228	Lyn
862325	4	3682721	3682721	1	+	NA	1	Intron	ENSMUSG00000042228	Lyn
862326	4	3682734	3682734	1	+	NA	1	Intron	ENSMUSG00000042228	Lyn
862327	4	3682750	3682750	1	+	NA	1	Intron	ENSMUSG00000042228	Lyn
862328	4	3682753	3682753	1	+	NA	1	Intron	ENSMUSG00000042228	Lyn
862329	4	3682755	3682755	1	+	NA	1	Intron	ENSMUSG00000042228	Lyn
862330	4	3682758	3682758	1	+	NA	1	Intron	ENSMUSG00000042228	Lyn
862331	4	3682760	3682760	1	+	NA	1	Intron	ENSMUSG00000042228	Lyn
862332	4	3682764	3682764	1	+	NA	1	Intron	ENSMUSG00000042228	Lyn
862333	4	3682768	3682768	1	+	NA	2	Intron	ENSMUSG00000042228	Lyn
862334	4	3682773	3682773	1	+	NA	1	Intron	ENSMUSG00000042228	Lyn
862335	4	3682774	3682774	1	+	NA	2	Intron	ENSMUSG00000042228	Lyn
862336	4	3682784	3682784	1	+	NA	2	Intron	ENSMUSG00000042228	Lyn
862337	4	3682785	3682785	1	+	NA	4	Intron	ENSMUSG00000042228	Lyn
862338	4	3682789	3682789	1	+	NA	1	Intron	ENSMUSG00000042228	Lyn
862339	4	3682799	3682799	1	+	NA	1	Intron	ENSMUSG00000042228	Lyn
862340	4	3682810	3682810	1	+	NA	1	Intron	ENSMUSG00000042228	Lyn
862341	4	3682820	3682820	1	+	NA	2	Intron	ENSMUSG00000042228	Lyn
862342	4	3682833	3682833	1	+	NA	1	Intron	ENSMUSG00000042228	Lyn
862343	4	3682834	3682834	1	+	NA	3	Intron	ENSMUSG00000042228	Lyn
862344	4	3682835	3682835	1	+	NA	2	Intron	ENSMUSG00000042228	Lyn
862345	4	3682866	3682866	1	+	NA	1	Intron	ENSMUSG00000042228	Lyn
862346	4	3683012	3683012	1	+	NA	1	Intron	ENSMUSG00000042228	Lyn
862347	4	3683095	3683095	1	+	NA	1	Intron	ENSMUSG00000042228	Lyn
862348	4	3683136	3683136	1	+	NA	2	Intron	ENSMUSG00000042228	Lyn
862349	4	3683361	3683361	1	+	NA	1	Intron	ENSMUSG00000042228	Lyn
862350	4	3683468	3683468	1	+	NA	1	Intron	ENSMUSG00000042228	Lyn
862351	4	3683504	3683504	1	+	NA	2	Intron	ENSMUSG00000042228	Lyn
862352	4	3683646	3683646	1	+	NA	1	Intron	ENSMUSG00000042228	Lyn
862353	4	3683651	3683651	1	+	NA	2	Intron	ENSMUSG00000042228	Lyn
862354	4	3683756	3683756	1	+	NA	1	Intron	ENSMUSG00000042228	Lyn
862355	4	3683826	3683826	1	+	NA	2	Intron	ENSMUSG00000042228	Lyn
862356	4	3683833	3683833	1	+	NA	1	Intron	ENSMUSG00000042228	Lyn
862357	4	3683938	3683938	1	+	NA	2	Intron	ENSMUSG00000042228	Lyn
862358	4	3683951	3683951	1	+	NA	1	Intron	ENSMUSG00000042228	Lyn
862359	4	3684049	3684049	1	+	NA	1	Intron	ENSMUSG00000042228	Lyn
862360	4	3684058	3684058	1	+	NA	1	Intron	ENSMUSG00000042228	Lyn
862361	4	3684069	3684069	1	+	NA	1	Intron	ENSMUSG00000042228	Lyn
862362	4	3684078	3684078	1	+	NA	1	Intron	ENSMUSG00000042228	Lyn
862363	4	3684101	3684101	1	+	NA	1	Intron	ENSMUSG00000042228	Lyn
862364	4	3684135	3684135	1	+	NA	1	Intron	ENSMUSG00000042228	Lyn
862365	4	3684142	3684142	1	+	NA	2	Intron	ENSMUSG00000042228	Lyn
862366	4	3684153	3684153	1	+	NA	2	Intron	ENSMUSG00000042228	Lyn
862367	4	3684166	3684166	1	+	NA	1	Intron	ENSMUSG00000042228	Lyn
862368	4	3684167	3684167	1	+	NA	2	Intron	ENSMUSG00000042228	Lyn
862369	4	3684173	3684173	1	+	NA	1	Intron	ENSMUSG00000042228	Lyn
862370	4	3684197	3684197	1	+	NA	1	Intron	ENSMUSG00000042228	Lyn
862371	4	3684201	3684201	1	+	NA	1	Intron	ENSMUSG00000042228	Lyn
862372	4	3684202	3684202	1	+	NA	4	Intron	ENSMUSG00000042228	Lyn
862373	4	3684203	3684203	1	+	NA	1	Intron	ENSMUSG00000042228	Lyn
862374	4	3684219	3684219	1	+	NA	1	Intron	ENSMUSG00000042228	Lyn
862375	4	3684220	3684220	1	+	NA	2	Intron	ENSMUSG00000042228	Lyn
862376	4	3684221	3684221	1	+	NA	4	Intron	ENSMUSG00000042228	Lyn
862377	4	3684313	3684313	1	+	NA	1	Intron	ENSMUSG00000042228	Lyn
862378	4	3684314	3684314	1	+	NA	1	Intron	ENSMUSG00000042228	Lyn
862379	4	3684321	3684321	1	+	NA	1	Intron	ENSMUSG00000042228	Lyn
862380	4	3684325	3684325	1	+	NA	1	Intron	ENSMUSG00000042228	Lyn
862381	4	3684353	3684353	1	+	NA	1	Intron	ENSMUSG00000042228	Lyn
862382	4	3684362	3684362	1	+	NA	1	Intron	ENSMUSG00000042228	Lyn
862383	4	3684363	3684363	1	+	NA	10	Intron	ENSMUSG00000042228	Lyn
862384	4	3684364	3684364	1	+	NA	1	Intron	ENSMUSG00000042228	Lyn
862385	4	3684366	3684366	1	+	NA	1	Intron	ENSMUSG00000042228	Lyn
862386	4	3684367	3684367	1	+	NA	4	Intron	ENSMUSG00000042228	Lyn
862387	4	3684368	3684368	1	+	NA	1	Intron	ENSMUSG00000042228	Lyn
862388	4	3684615	3684615	1	+	NA	1	Intron	ENSMUSG00000042228	Lyn
862389	4	3684616	3684616	1	+	NA	1	Intron	ENSMUSG00000042228	Lyn
862390	4	3684667	3684667	1	+	NA	2	Intron	ENSMUSG00000042228	Lyn
862391	4	3684694	3684694	1	+	NA	1	Intron	ENSMUSG00000042228	Lyn
862392	4	3684705	3684705	1	+	NA	1	Intron	ENSMUSG00000042228	Lyn
862393	4	3684920	3684920	1	+	NA	1	Intron	ENSMUSG00000042228	Lyn
862394	4	3685248	3685248	1	+	NA	1	Intron	ENSMUSG00000042228	Lyn
862395	4	3685258	3685258	1	+	NA	2	Intron	ENSMUSG00000042228	Lyn
862396	4	3685282	3685282	1	+	NA	1	Intron	ENSMUSG00000042228	Lyn
862397	4	3685311	3685311	1	+	NA	1	Intron	ENSMUSG00000042228	Lyn
862398	4	3685368	3685368	1	+	NA	1	Intron	ENSMUSG00000042228	Lyn
862399	4	3685369	3685369	1	+	NA	1	Intron	ENSMUSG00000042228	Lyn
862400	4	3685568	3685568	1	+	NA	1	Intron	ENSMUSG00000042228	Lyn
862401	4	3685655	3685655	1	+	NA	1	Intron	ENSMUSG00000042228	Lyn
862402	4	3685734	3685734	1	+	NA	2	Intron	ENSMUSG00000042228	Lyn
862403	4	3685787	3685787	1	+	NA	1	Intron	ENSMUSG00000042228	Lyn
862404	4	3685789	3685789	1	+	NA	3	Intron	ENSMUSG00000042228	Lyn
862405	4	3685841	3685841	1	+	NA	3	Intron	ENSMUSG00000042228	Lyn
862406	4	3685842	3685842	1	+	NA	11	Intron	ENSMUSG00000042228	Lyn
862407	4	3685846	3685846	1	+	NA	1	Intron	ENSMUSG00000042228	Lyn
862408	4	3685850	3685850	1	+	NA	5	Intron	ENSMUSG00000042228	Lyn
862409	4	3685866	3685866	1	+	NA	1	Intron	ENSMUSG00000042228	Lyn
862410	4	3685870	3685870	1	+	NA	1	Intron	ENSMUSG00000042228	Lyn
862411	4	3685872	3685872	1	+	NA	2	Intron	ENSMUSG00000042228	Lyn
862412	4	3685875	3685875	1	+	NA	1	Intron	ENSMUSG00000042228	Lyn
862413	4	3685898	3685898	1	+	NA	1	Intron	ENSMUSG00000042228	Lyn
862414	4	3685930	3685930	1	+	NA	1	Intron	ENSMUSG00000042228	Lyn
862415	4	3686038	3686038	1	+	NA	1	Intron	ENSMUSG00000042228	Lyn
862416	4	3686045	3686045	1	+	NA	6	Intron	ENSMUSG00000042228	Lyn
862417	4	3686047	3686047	1	+	NA	1	Intron	ENSMUSG00000042228	Lyn
862418	4	3686106	3686106	1	+	NA	1	Intron	ENSMUSG00000042228	Lyn
862419	4	3686731	3686731	1	+	NA	1	Intron	ENSMUSG00000042228	Lyn
862420	4	3687168	3687168	1	+	NA	1	Intron	ENSMUSG00000042228	Lyn
862421	4	3687170	3687170	1	+	NA	1	Intron	ENSMUSG00000042228	Lyn
862422	4	3687258	3687258	1	+	NA	1	Intron	ENSMUSG00000042228	Lyn
862423	4	3687289	3687289	1	+	NA	1	Intron	ENSMUSG00000042228	Lyn
862424	4	3687335	3687335	1	+	NA	1	Intron	ENSMUSG00000042228	Lyn
862425	4	3687346	3687346	1	+	NA	4	Intron	ENSMUSG00000042228	Lyn
862426	4	3687347	3687347	1	+	NA	1	Intron	ENSMUSG00000042228	Lyn
862427	4	3687349	3687349	1	+	NA	1	Intron	ENSMUSG00000042228	Lyn
862428	4	3687351	3687351	1	+	NA	2	Intron	ENSMUSG00000042228	Lyn
862429	4	3687352	3687352	1	+	NA	1	Intron	ENSMUSG00000042228	Lyn
862430	4	3687353	3687353	1	+	NA	2	Intron	ENSMUSG00000042228	Lyn
862431	4	3687356	3687356	1	+	NA	2	Intron	ENSMUSG00000042228	Lyn
862432	4	3687359	3687359	1	+	NA	1	Intron	ENSMUSG00000042228	Lyn
862433	4	3687362	3687362	1	+	NA	1	Intron	ENSMUSG00000042228	Lyn
862434	4	3687368	3687368	1	+	NA	1	Intron	ENSMUSG00000042228	Lyn
862435	4	3687373	3687373	1	+	NA	1	Intron	ENSMUSG00000042228	Lyn
862436	4	3687374	3687374	1	+	NA	2	Intron	ENSMUSG00000042228	Lyn
862437	4	3687384	3687384	1	+	NA	1	Intron	ENSMUSG00000042228	Lyn
862438	4	3687390	3687390	1	+	NA	1	Intron	ENSMUSG00000042228	Lyn
862439	4	3687392	3687392	1	+	NA	2	Intron	ENSMUSG00000042228	Lyn
862440	4	3687394	3687394	1	+	NA	2	Intron	ENSMUSG00000042228	Lyn
862441	4	3687395	3687395	1	+	NA	6	Intron	ENSMUSG00000042228	Lyn
862442	4	3687396	3687396	1	+	NA	3	Intron	ENSMUSG00000042228	Lyn
862443	4	3687405	3687405	1	+	NA	1	Intron	ENSMUSG00000042228	Lyn
862444	4	3687413	3687413	1	+	NA	5	Intron	ENSMUSG00000042228	Lyn
862445	4	3687417	3687417	1	+	NA	1	Intron	ENSMUSG00000042228	Lyn
862446	4	3687419	3687419	1	+	NA	1	Intron	ENSMUSG00000042228	Lyn
862447	4	3687420	3687420	1	+	NA	1	Intron	ENSMUSG00000042228	Lyn
862448	4	3687423	3687423	1	+	NA	1	Intron	ENSMUSG00000042228	Lyn
862449	4	3687431	3687431	1	+	NA	4	Intron	ENSMUSG00000042228	Lyn
862450	4	3687438	3687438	1	+	NA	1	Intron	ENSMUSG00000042228	Lyn
862451	4	3687443	3687443	1	+	NA	3	Intron	ENSMUSG00000042228	Lyn
862452	4	3687444	3687444	1	+	NA	19	Intron	ENSMUSG00000042228	Lyn
862453	4	3687445	3687445	1	+	NA	5	Intron	ENSMUSG00000042228	Lyn
862454	4	3687447	3687447	1	+	NA	3	Intron	ENSMUSG00000042228	Lyn
862455	4	3687448	3687448	1	+	NA	2	Intron	ENSMUSG00000042228	Lyn
862456	4	3687449	3687449	1	+	NA	3	Intron	ENSMUSG00000042228	Lyn
862457	4	3687450	3687450	1	+	NA	3	Intron	ENSMUSG00000042228	Lyn
862458	4	3687516	3687516	1	+	NA	2	Intron	ENSMUSG00000042228	Lyn
862459	4	3687519	3687519	1	+	NA	2	Intron	ENSMUSG00000042228	Lyn
862460	4	3687553	3687553	1	+	NA	1	Intron	ENSMUSG00000042228	Lyn
862461	4	3687572	3687572	1	+	NA	1	Intron	ENSMUSG00000042228	Lyn
862462	4	3687591	3687591	1	+	NA	1	Intron	ENSMUSG00000042228	Lyn
862463	4	3687603	3687603	1	+	NA	1	Intron	ENSMUSG00000042228	Lyn
862464	4	3687677	3687677	1	+	NA	1	Intron	ENSMUSG00000042228	Lyn
862465	4	3687691	3687691	1	+	NA	1	Intron	ENSMUSG00000042228	Lyn
862466	4	3688060	3688060	1	+	NA	2	Intron	ENSMUSG00000042228	Lyn
862467	4	3688153	3688153	1	+	NA	1	Intron	ENSMUSG00000042228	Lyn
862468	4	3688189	3688189	1	+	NA	1	Intron	ENSMUSG00000042228	Lyn
862469	4	3688193	3688193	1	+	NA	1	Intron	ENSMUSG00000042228	Lyn
862470	4	3688199	3688199	1	+	NA	2	Intron	ENSMUSG00000042228	Lyn
862471	4	3688203	3688203	1	+	NA	2	Intron	ENSMUSG00000042228	Lyn
862472	4	3688204	3688204	1	+	NA	2	Intron	ENSMUSG00000042228	Lyn
862473	4	3688247	3688247	1	+	NA	1	Intron	ENSMUSG00000042228	Lyn
862474	4	3688262	3688262	1	+	NA	1	Intron	ENSMUSG00000042228	Lyn
862475	4	3688281	3688281	1	+	NA	1	Intron	ENSMUSG00000042228	Lyn
862476	4	3688282	3688282	1	+	NA	1	Intron	ENSMUSG00000042228	Lyn
862477	4	3688283	3688283	1	+	NA	1	Intron	ENSMUSG00000042228	Lyn
862478	4	3688286	3688286	1	+	NA	1	Intron	ENSMUSG00000042228	Lyn
862479	4	3688335	3688335	1	+	NA	1	Intron	ENSMUSG00000042228	Lyn
862480	4	3688401	3688401	1	+	NA	1	Intron	ENSMUSG00000042228	Lyn
862481	4	3688416	3688416	1	+	NA	1	Intron	ENSMUSG00000042228	Lyn
862482	4	3688419	3688419	1	+	NA	1	Intron	ENSMUSG00000042228	Lyn
862483	4	3688444	3688444	1	+	NA	1	Intron	ENSMUSG00000042228	Lyn
862484	4	3688460	3688460	1	+	NA	1	Intron	ENSMUSG00000042228	Lyn
862485	4	3688477	3688477	1	+	NA	1	Intron	ENSMUSG00000042228	Lyn
862486	4	3688484	3688484	1	+	NA	1	Intron	ENSMUSG00000042228	Lyn
862487	4	3688487	3688487	1	+	NA	1	Intron	ENSMUSG00000042228	Lyn
862488	4	3688488	3688488	1	+	NA	1	Intron	ENSMUSG00000042228	Lyn
862489	4	3688489	3688489	1	+	NA	1	Intron	ENSMUSG00000042228	Lyn
862490	4	3688507	3688507	1	+	NA	2	Intron	ENSMUSG00000042228	Lyn
862491	4	3688508	3688508	1	+	NA	2	Intron	ENSMUSG00000042228	Lyn
862492	4	3688513	3688513	1	+	NA	2	Intron	ENSMUSG00000042228	Lyn
862493	4	3688527	3688527	1	+	NA	1	Intron	ENSMUSG00000042228	Lyn
862494	4	3688530	3688530	1	+	NA	2	Intron	ENSMUSG00000042228	Lyn
862495	4	3688535	3688535	1	+	NA	1	Intron	ENSMUSG00000042228	Lyn
862496	4	3688550	3688550	1	+	NA	1	Intron	ENSMUSG00000042228	Lyn
862497	4	3688615	3688615	1	+	NA	2	Intron	ENSMUSG00000042228	Lyn
862498	4	3688723	3688723	1	+	NA	1	Intron	ENSMUSG00000042228	Lyn
862499	4	3688802	3688802	1	+	NA	2	Intron	ENSMUSG00000042228	Lyn
862500	4	3689132	3689132	1	+	NA	2	Intron	ENSMUSG00000042228	Lyn
862501	4	3689166	3689166	1	+	NA	1	Intron	ENSMUSG00000042228	Lyn
862502	4	3689327	3689327	1	+	NA	1	Intron	ENSMUSG00000042228	Lyn
862503	4	3689480	3689480	1	+	NA	1	Intron	ENSMUSG00000042228	Lyn
862504	4	3689691	3689691	1	+	NA	2	Intron	ENSMUSG00000042228	Lyn
862505	4	3689693	3689693	1	+	NA	1	Intron	ENSMUSG00000042228	Lyn
862506	4	3690065	3690065	1	+	NA	2	Intron	ENSMUSG00000042228	Lyn
862507	4	3690325	3690325	1	+	NA	1	Intron	ENSMUSG00000042228	Lyn
862508	4	3690365	3690365	1	+	NA	1	Intron	ENSMUSG00000042228	Lyn
862509	4	3690381	3690381	1	+	NA	3	Intron	ENSMUSG00000042228	Lyn
862510	4	3690389	3690389	1	+	NA	1	Intron	ENSMUSG00000042228	Lyn
862511	4	3690413	3690413	1	+	NA	1	Intron	ENSMUSG00000042228	Lyn
862512	4	3690434	3690434	1	+	NA	4	Intron	ENSMUSG00000042228	Lyn
862513	4	3690461	3690461	1	+	NA	1	Intron	ENSMUSG00000042228	Lyn
862514	4	3690463	3690463	1	+	NA	1	Intron	ENSMUSG00000042228	Lyn
862515	4	3690467	3690467	1	+	NA	1	Intron	ENSMUSG00000042228	Lyn
862516	4	3690474	3690474	1	+	NA	1	Intron	ENSMUSG00000042228	Lyn
862517	4	3690476	3690476	1	+	NA	1	Intron	ENSMUSG00000042228	Lyn
862518	4	3690478	3690478	1	+	NA	1	Intron	ENSMUSG00000042228	Lyn
862519	4	3690482	3690482	1	+	NA	1	Intron	ENSMUSG00000042228	Lyn
862520	4	3690508	3690508	1	+	NA	1	Intron	ENSMUSG00000042228	Lyn
862521	4	3690656	3690656	1	+	NA	1	Intron	ENSMUSG00000042228	Lyn
862522	4	3690664	3690664	1	+	NA	2	Intron	ENSMUSG00000042228	Lyn
862523	4	3690665	3690665	1	+	NA	3	Intron	ENSMUSG00000042228	Lyn
862524	4	3690673	3690673	1	+	NA	2	Intron	ENSMUSG00000042228	Lyn
862525	4	3690674	3690674	1	+	NA	2	Intron	ENSMUSG00000042228	Lyn
862526	4	3690869	3690869	1	+	NA	1	Intron	ENSMUSG00000042228	Lyn
862527	4	3691251	3691251	1	+	NA	1	Intron	ENSMUSG00000042228	Lyn
862528	4	3691254	3691254	1	+	NA	1	Intron	ENSMUSG00000042228	Lyn
862529	4	3691336	3691336	1	+	NA	2	Intron	ENSMUSG00000042228	Lyn
862530	4	3691338	3691338	1	+	NA	1	Intron	ENSMUSG00000042228	Lyn
862531	4	3691535	3691535	1	+	NA	2	Intron	ENSMUSG00000042228	Lyn
862532	4	3691564	3691564	1	+	NA	1	Intron	ENSMUSG00000042228	Lyn
862533	4	3691590	3691590	1	+	NA	2	Intron	ENSMUSG00000042228	Lyn
862534	4	3691605	3691605	1	+	NA	1	Intron	ENSMUSG00000042228	Lyn
862535	4	3692620	3692620	1	+	NA	1	Intron	ENSMUSG00000042228	Lyn
862536	4	3692711	3692711	1	+	NA	4	Intron	ENSMUSG00000042228	Lyn
862537	4	3692712	3692712	1	+	NA	1	Intron	ENSMUSG00000042228	Lyn
862538	4	3692872	3692872	1	+	NA	1	Intron	ENSMUSG00000042228	Lyn
862539	4	3692873	3692873	1	+	NA	2	Intron	ENSMUSG00000042228	Lyn
862540	4	3692991	3692991	1	+	NA	1	Intron	ENSMUSG00000042228	Lyn
862541	4	3693057	3693057	1	+	NA	1	Intron	ENSMUSG00000042228	Lyn
862542	4	3693095	3693095	1	+	NA	2	Intron	ENSMUSG00000042228	Lyn
862543	4	3693096	3693096	1	+	NA	1	Intron	ENSMUSG00000042228	Lyn
862544	4	3693111	3693111	1	+	NA	2	Intron	ENSMUSG00000042228	Lyn
862545	4	3693116	3693116	1	+	NA	1	Intron	ENSMUSG00000042228	Lyn
862546	4	3693251	3693251	1	+	NA	1	Intron	ENSMUSG00000042228	Lyn
862547	4	3693252	3693252	1	+	NA	1	Intron	ENSMUSG00000042228	Lyn
862548	4	3693254	3693254	1	+	NA	1	Intron	ENSMUSG00000042228	Lyn
862549	4	3693267	3693267	1	+	NA	1	Intron	ENSMUSG00000042228	Lyn
862550	4	3693268	3693268	1	+	NA	2	Intron	ENSMUSG00000042228	Lyn
862551	4	3693269	3693269	1	+	NA	2	Intron	ENSMUSG00000042228	Lyn
862552	4	3693274	3693274	1	+	NA	1	Intron	ENSMUSG00000042228	Lyn
862553	4	3693281	3693281	1	+	NA	1	Intron	ENSMUSG00000042228	Lyn
862554	4	3693283	3693283	1	+	NA	1	Intron	ENSMUSG00000042228	Lyn
862555	4	3693284	3693284	1	+	NA	1	Intron	ENSMUSG00000042228	Lyn
862556	4	3693315	3693315	1	+	NA	1	Intron	ENSMUSG00000042228	Lyn
862557	4	3693340	3693340	1	+	NA	2	Intron	ENSMUSG00000042228	Lyn
862558	4	3693360	3693360	1	+	NA	1	Intron	ENSMUSG00000042228	Lyn
862559	4	3693369	3693369	1	+	NA	2	Intron	ENSMUSG00000042228	Lyn
862560	4	3693425	3693425	1	+	NA	2	Intron	ENSMUSG00000042228	Lyn
862561	4	3693426	3693426	1	+	NA	1	Intron	ENSMUSG00000042228	Lyn
862562	4	3693446	3693446	1	+	NA	1	Intron	ENSMUSG00000042228	Lyn
862563	4	3693469	3693469	1	+	NA	2	Intron	ENSMUSG00000042228	Lyn
862564	4	3693618	3693618	1	+	NA	1	Intron	ENSMUSG00000042228	Lyn
862565	4	3693859	3693859	1	+	NA	1	Intron	ENSMUSG00000042228	Lyn
862566	4	3693910	3693910	1	+	NA	2	Intron	ENSMUSG00000042228	Lyn
862567	4	3694196	3694196	1	+	NA	1	Intron	ENSMUSG00000042228	Lyn
862568	4	3694205	3694205	1	+	NA	2	Intron	ENSMUSG00000042228	Lyn
862569	4	3694489	3694489	1	+	NA	1	Intron	ENSMUSG00000042228	Lyn
862570	4	3694601	3694601	1	+	NA	2	Intron	ENSMUSG00000042228	Lyn
862571	4	3694606	3694606	1	+	NA	2	Intron	ENSMUSG00000042228	Lyn
862572	4	3694620	3694620	1	+	NA	1	Intron	ENSMUSG00000042228	Lyn
862573	4	3694627	3694627	1	+	NA	1	Intron	ENSMUSG00000042228	Lyn
862574	4	3694881	3694881	1	+	NA	2	Intron	ENSMUSG00000042228	Lyn
862575	4	3694903	3694903	1	+	NA	1	Intron	ENSMUSG00000042228	Lyn
862576	4	3695018	3695018	1	+	NA	1	Intron	ENSMUSG00000042228	Lyn
862577	4	3695069	3695069	1	+	NA	2	Intron	ENSMUSG00000042228	Lyn
862578	4	3695071	3695071	1	+	NA	1	Intron	ENSMUSG00000042228	Lyn
862579	4	3695089	3695089	1	+	NA	2	Intron	ENSMUSG00000042228	Lyn
862580	4	3695116	3695116	1	+	NA	2	Intron	ENSMUSG00000042228	Lyn
862581	4	3695146	3695146	1	+	NA	2	Intron	ENSMUSG00000042228	Lyn
862582	4	3695189	3695189	1	+	NA	1	Intron	ENSMUSG00000042228	Lyn
862583	4	3695190	3695190	1	+	NA	1	Intron	ENSMUSG00000042228	Lyn
862584	4	3695214	3695214	1	+	NA	1	Intron	ENSMUSG00000042228	Lyn
862585	4	3695231	3695231	1	+	NA	1	Intron	ENSMUSG00000042228	Lyn
862586	4	3695277	3695277	1	+	NA	4	Intron	ENSMUSG00000042228	Lyn
862587	4	3695304	3695304	1	+	NA	1	Intron	ENSMUSG00000042228	Lyn
862588	4	3695408	3695408	1	+	NA	1	Intron	ENSMUSG00000042228	Lyn
862589	4	3695466	3695466	1	+	NA	1	Intron	ENSMUSG00000042228	Lyn
862590	4	3695536	3695536	1	+	NA	1	Intron	ENSMUSG00000042228	Lyn
862591	4	3695573	3695573	1	+	NA	1	Intron	ENSMUSG00000042228	Lyn
862592	4	3695674	3695674	1	+	NA	1	Intron	ENSMUSG00000042228	Lyn
862593	4	3695725	3695725	1	+	NA	1	Intron	ENSMUSG00000042228	Lyn
862594	4	3695904	3695904	1	+	NA	1	Intron	ENSMUSG00000042228	Lyn
862595	4	3696024	3696024	1	+	NA	1	Intron	ENSMUSG00000042228	Lyn
862596	4	3696025	3696025	1	+	NA	4	Intron	ENSMUSG00000042228	Lyn
862597	4	3696038	3696038	1	+	NA	1	Intron	ENSMUSG00000042228	Lyn
862598	4	3696041	3696041	1	+	NA	1	Intron	ENSMUSG00000042228	Lyn
862599	4	3696042	3696042	1	+	NA	1	Intron	ENSMUSG00000042228	Lyn
862600	4	3696050	3696050	1	+	NA	2	Intron	ENSMUSG00000042228	Lyn
862601	4	3696083	3696083	1	+	NA	1	Intron	ENSMUSG00000042228	Lyn
862602	4	3696110	3696110	1	+	NA	4	Intron	ENSMUSG00000042228	Lyn
862603	4	3696138	3696138	1	+	NA	1	Intron	ENSMUSG00000042228	Lyn
862604	4	3696139	3696139	1	+	NA	1	Intron	ENSMUSG00000042228	Lyn
862605	4	3696158	3696158	1	+	NA	1	Intron	ENSMUSG00000042228	Lyn
862606	4	3696167	3696167	1	+	NA	2	Intron	ENSMUSG00000042228	Lyn
862607	4	3696198	3696198	1	+	NA	1	Intron	ENSMUSG00000042228	Lyn
862608	4	3696228	3696228	1	+	NA	2	Intron	ENSMUSG00000042228	Lyn
862609	4	3696238	3696238	1	+	NA	2	Intron	ENSMUSG00000042228	Lyn
862610	4	3696241	3696241	1	+	NA	3	Intron	ENSMUSG00000042228	Lyn
862611	4	3696250	3696250	1	+	NA	2	Intron	ENSMUSG00000042228	Lyn
862612	4	3696271	3696271	1	+	NA	2	Intron	ENSMUSG00000042228	Lyn
862613	4	3696273	3696273	1	+	NA	2	Intron	ENSMUSG00000042228	Lyn
862614	4	3696275	3696275	1	+	NA	1	Intron	ENSMUSG00000042228	Lyn
862615	4	3696295	3696295	1	+	NA	1	Intron	ENSMUSG00000042228	Lyn
862616	4	3696303	3696303	1	+	NA	1	Intron	ENSMUSG00000042228	Lyn
862617	4	3696310	3696310	1	+	NA	1	Intron	ENSMUSG00000042228	Lyn
862618	4	3696317	3696317	1	+	NA	1	Intron	ENSMUSG00000042228	Lyn
862619	4	3696415	3696415	1	+	NA	1	Intron	ENSMUSG00000042228	Lyn
862620	4	3696434	3696434	1	+	NA	1	Intron	ENSMUSG00000042228	Lyn
862621	4	3696457	3696457	1	+	NA	1	Intron	ENSMUSG00000042228	Lyn
862622	4	3696492	3696492	1	+	NA	2	Intron	ENSMUSG00000042228	Lyn
862623	4	3696497	3696497	1	+	NA	1	Intron	ENSMUSG00000042228	Lyn
862624	4	3696509	3696509	1	+	NA	2	Intron	ENSMUSG00000042228	Lyn
862625	4	3696524	3696524	1	+	NA	2	Intron	ENSMUSG00000042228	Lyn
862626	4	3696534	3696534	1	+	NA	1	Intron	ENSMUSG00000042228	Lyn
862627	4	3696547	3696547	1	+	NA	2	Intron	ENSMUSG00000042228	Lyn
862628	4	3696550	3696550	1	+	NA	1	Intron	ENSMUSG00000042228	Lyn
862629	4	3696579	3696579	1	+	NA	1	Intron	ENSMUSG00000042228	Lyn
862630	4	3696699	3696699	1	+	NA	2	Intron	ENSMUSG00000042228	Lyn
862631	4	3696710	3696710	1	+	NA	1	Intron	ENSMUSG00000042228	Lyn
862632	4	3696898	3696898	1	+	NA	1	Intron	ENSMUSG00000042228	Lyn
862633	4	3696918	3696918	1	+	NA	2	Intron	ENSMUSG00000042228	Lyn
862634	4	3697024	3697024	1	+	NA	1	Intron	ENSMUSG00000042228	Lyn
862635	4	3697037	3697037	1	+	NA	2	Intron	ENSMUSG00000042228	Lyn
862636	4	3697123	3697123	1	+	NA	2	Intron	ENSMUSG00000042228	Lyn
862637	4	3697144	3697144	1	+	NA	3	Intron	ENSMUSG00000042228	Lyn
862638	4	3697145	3697145	1	+	NA	2	Intron	ENSMUSG00000042228	Lyn
862639	4	3697328	3697328	1	+	NA	1	Intron	ENSMUSG00000042228	Lyn
862640	4	3697362	3697362	1	+	NA	2	Intron	ENSMUSG00000042228	Lyn
862641	4	3697377	3697377	1	+	NA	1	Intron	ENSMUSG00000042228	Lyn
862642	4	3697393	3697393	1	+	NA	1	Intron	ENSMUSG00000042228	Lyn
862643	4	3697401	3697401	1	+	NA	1	Intron	ENSMUSG00000042228	Lyn
862644	4	3697402	3697402	1	+	NA	3	Intron	ENSMUSG00000042228	Lyn
862645	4	3697408	3697408	1	+	NA	1	Intron	ENSMUSG00000042228	Lyn
862646	4	3697413	3697413	1	+	NA	1	Intron	ENSMUSG00000042228	Lyn
862647	4	3697417	3697417	1	+	NA	1	Intron	ENSMUSG00000042228	Lyn
862648	4	3697418	3697418	1	+	NA	1	Intron	ENSMUSG00000042228	Lyn
862649	4	3697472	3697472	1	+	NA	1	Intron	ENSMUSG00000042228	Lyn
862650	4	3697484	3697484	1	+	NA	1	Intron	ENSMUSG00000042228	Lyn
862651	4	3697503	3697503	1	+	NA	1	Intron	ENSMUSG00000042228	Lyn
862652	4	3697507	3697507	1	+	NA	2	Intron	ENSMUSG00000042228	Lyn
862653	4	3697512	3697512	1	+	NA	3	Intron	ENSMUSG00000042228	Lyn
862654	4	3697523	3697523	1	+	NA	1	Intron	ENSMUSG00000042228	Lyn
862655	4	3697525	3697525	1	+	NA	2	Intron	ENSMUSG00000042228	Lyn
862656	4	3697536	3697536	1	+	NA	1	Intron	ENSMUSG00000042228	Lyn
862657	4	3697540	3697540	1	+	NA	1	Intron	ENSMUSG00000042228	Lyn
862658	4	3697542	3697542	1	+	NA	1	Intron	ENSMUSG00000042228	Lyn
862659	4	3697556	3697556	1	+	NA	2	Intron	ENSMUSG00000042228	Lyn
862660	4	3697567	3697567	1	+	NA	1	Intron	ENSMUSG00000042228	Lyn
862661	4	3697570	3697570	1	+	NA	1	Intron	ENSMUSG00000042228	Lyn
862662	4	3697575	3697575	1	+	NA	1	Intron	ENSMUSG00000042228	Lyn
862663	4	3697583	3697583	1	+	NA	1	Intron	ENSMUSG00000042228	Lyn
862664	4	3697592	3697592	1	+	NA	2	Intron	ENSMUSG00000042228	Lyn
862665	4	3697593	3697593	1	+	NA	1	Intron	ENSMUSG00000042228	Lyn
862666	4	3697597	3697597	1	+	NA	1	Intron	ENSMUSG00000042228	Lyn
862667	4	3697601	3697601	1	+	NA	1	Intron	ENSMUSG00000042228	Lyn
862668	4	3697605	3697605	1	+	NA	2	Intron	ENSMUSG00000042228	Lyn
862669	4	3697609	3697609	1	+	NA	1	Intron	ENSMUSG00000042228	Lyn
862670	4	3697620	3697620	1	+	NA	1	Intron	ENSMUSG00000042228	Lyn
862671	4	3697629	3697629	1	+	NA	1	Intron	ENSMUSG00000042228	Lyn
862672	4	3697639	3697639	1	+	NA	1	Intron	ENSMUSG00000042228	Lyn
862673	4	3697646	3697646	1	+	NA	2	Intron	ENSMUSG00000042228	Lyn
862674	4	3697672	3697672	1	+	NA	1	Intron	ENSMUSG00000042228	Lyn
862675	4	3697674	3697674	1	+	NA	1	Intron	ENSMUSG00000042228	Lyn
862676	4	3697675	3697675	1	+	NA	1	Intron	ENSMUSG00000042228	Lyn
862677	4	3697694	3697694	1	+	NA	1	Intron	ENSMUSG00000042228	Lyn
862678	4	3697750	3697750	1	+	NA	1	Intron	ENSMUSG00000042228	Lyn
862679	4	3697751	3697751	1	+	NA	1	Intron	ENSMUSG00000042228	Lyn
862680	4	3697768	3697768	1	+	NA	1	Intron	ENSMUSG00000042228	Lyn
862681	4	3697769	3697769	1	+	NA	4	Intron	ENSMUSG00000042228	Lyn
862682	4	3697836	3697836	1	+	NA	1	Intron	ENSMUSG00000042228	Lyn
862683	4	3697889	3697889	1	+	NA	1	Intron	ENSMUSG00000042228	Lyn
862684	4	3697904	3697904	1	+	NA	1	Intron	ENSMUSG00000042228	Lyn
862685	4	3698065	3698065	1	+	NA	1	Intron	ENSMUSG00000042228	Lyn
862686	4	3698123	3698123	1	+	NA	2	Intron	ENSMUSG00000042228	Lyn
862687	4	3698437	3698437	1	+	NA	1	Intron	ENSMUSG00000042228	Lyn
862688	4	3698872	3698872	1	+	NA	1	Intron	ENSMUSG00000042228	Lyn
862689	4	3699142	3699142	1	+	NA	1	Intron	ENSMUSG00000042228	Lyn
862690	4	3699311	3699311	1	+	NA	1	Intron	ENSMUSG00000042228	Lyn
862691	4	3699312	3699312	1	+	NA	1	Intron	ENSMUSG00000042228	Lyn
862692	4	3699452	3699452	1	+	NA	2	Intron	ENSMUSG00000042228	Lyn
862693	4	3699469	3699469	1	+	NA	1	Intron	ENSMUSG00000042228	Lyn
862694	4	3699485	3699485	1	+	NA	2	Intron	ENSMUSG00000042228	Lyn
862695	4	3699491	3699491	1	+	NA	2	Intron	ENSMUSG00000042228	Lyn
862696	4	3699492	3699492	1	+	NA	1	Intron	ENSMUSG00000042228	Lyn
862697	4	3699495	3699495	1	+	NA	2	Intron	ENSMUSG00000042228	Lyn
862698	4	3699498	3699498	1	+	NA	1	Intron	ENSMUSG00000042228	Lyn
862699	4	3699501	3699501	1	+	NA	1	Intron	ENSMUSG00000042228	Lyn
862700	4	3699512	3699512	1	+	NA	1	Intron	ENSMUSG00000042228	Lyn
862701	4	3699536	3699536	1	+	NA	4	Intron	ENSMUSG00000042228	Lyn
862702	4	3699544	3699544	1	+	NA	1	Intron	ENSMUSG00000042228	Lyn
862703	4	3699555	3699555	1	+	NA	1	Intron	ENSMUSG00000042228	Lyn
862704	4	3699556	3699556	1	+	NA	2	Intron	ENSMUSG00000042228	Lyn
862705	4	3699610	3699610	1	+	NA	1	Intron	ENSMUSG00000042228	Lyn
862706	4	3699633	3699633	1	+	NA	2	Intron	ENSMUSG00000042228	Lyn
862707	4	3699634	3699634	1	+	NA	1	Intron	ENSMUSG00000042228	Lyn
862708	4	3699700	3699700	1	+	NA	1	Intron	ENSMUSG00000042228	Lyn
862709	4	3699702	3699702	1	+	NA	2	Intron	ENSMUSG00000042228	Lyn
862710	4	3699736	3699736	1	+	NA	1	Intron	ENSMUSG00000042228	Lyn
862711	4	3699791	3699791	1	+	NA	2	Intron	ENSMUSG00000042228	Lyn
862712	4	3699803	3699803	1	+	NA	3	Intron	ENSMUSG00000042228	Lyn
862713	4	3699805	3699805	1	+	NA	1	Intron	ENSMUSG00000042228	Lyn
862714	4	3699949	3699949	1	+	NA	1	Intron	ENSMUSG00000042228	Lyn
862715	4	3699981	3699981	1	+	NA	1	Intron	ENSMUSG00000042228	Lyn
862716	4	3700040	3700040	1	+	NA	1	Intron	ENSMUSG00000042228	Lyn
862717	4	3700087	3700087	1	+	NA	2	Intron	ENSMUSG00000042228	Lyn
862718	4	3700157	3700157	1	+	NA	1	Intron	ENSMUSG00000042228	Lyn
862719	4	3700276	3700276	1	+	NA	1	Intron	ENSMUSG00000042228	Lyn
862720	4	3700289	3700289	1	+	NA	2	Intron	ENSMUSG00000042228	Lyn
862721	4	3700400	3700400	1	+	NA	2	Intron	ENSMUSG00000042228	Lyn
862722	4	3700850	3700850	1	+	NA	1	Intron	ENSMUSG00000042228	Lyn
862723	4	3701126	3701126	1	+	NA	2	Intron	ENSMUSG00000042228	Lyn
862724	4	3701144	3701144	1	+	NA	2	Intron	ENSMUSG00000042228	Lyn
862725	4	3701162	3701162	1	+	NA	1	Intron	ENSMUSG00000042228	Lyn
862726	4	3701163	3701163	1	+	NA	1	Intron	ENSMUSG00000042228	Lyn
862727	4	3701164	3701164	1	+	NA	4	Intron	ENSMUSG00000042228	Lyn
862728	4	3701169	3701169	1	+	NA	3	Intron	ENSMUSG00000042228	Lyn
862729	4	3701218	3701218	1	+	NA	1	Intron	ENSMUSG00000042228	Lyn
862730	4	3701219	3701219	1	+	NA	1	Intron	ENSMUSG00000042228	Lyn
862731	4	3701220	3701220	1	+	NA	1	Intron	ENSMUSG00000042228	Lyn
862732	4	3701225	3701225	1	+	NA	1	Intron	ENSMUSG00000042228	Lyn
862733	4	3701255	3701255	1	+	NA	1	Intron	ENSMUSG00000042228	Lyn
862734	4	3701335	3701335	1	+	NA	1	Intron	ENSMUSG00000042228	Lyn
862735	4	3701352	3701352	1	+	NA	1	Intron	ENSMUSG00000042228	Lyn
862736	4	3701615	3701615	1	+	NA	1	Intron	ENSMUSG00000042228	Lyn
862737	4	3701667	3701667	1	+	NA	1	Intron	ENSMUSG00000042228	Lyn
862738	4	3701944	3701944	1	+	NA	2	Intron	ENSMUSG00000042228	Lyn
862739	4	3701952	3701952	1	+	NA	1	Intron	ENSMUSG00000042228	Lyn
862740	4	3702292	3702292	1	+	NA	1	Intron	ENSMUSG00000042228	Lyn
862741	4	3702302	3702302	1	+	NA	2	Intron	ENSMUSG00000042228	Lyn
862742	4	3702348	3702348	1	+	NA	1	Intron	ENSMUSG00000042228	Lyn
862743	4	3702645	3702645	1	+	NA	2	Intron	ENSMUSG00000042228	Lyn
862744	4	3702792	3702792	1	+	NA	2	Intron	ENSMUSG00000042228	Lyn
862745	4	3702849	3702849	1	+	NA	1	Intron	ENSMUSG00000042228	Lyn
862746	4	3702869	3702869	1	+	NA	1	Intron	ENSMUSG00000042228	Lyn
862747	4	3702883	3702883	1	+	NA	1	Intron	ENSMUSG00000042228	Lyn
862748	4	3702886	3702886	1	+	NA	1	Intron	ENSMUSG00000042228	Lyn
862749	4	3702907	3702907	1	+	NA	1	Intron	ENSMUSG00000042228	Lyn
862750	4	3702908	3702908	1	+	NA	1	Intron	ENSMUSG00000042228	Lyn
862751	4	3702920	3702920	1	+	NA	1	Intron	ENSMUSG00000042228	Lyn
862752	4	3702921	3702921	1	+	NA	2	Intron	ENSMUSG00000042228	Lyn
862753	4	3702928	3702928	1	+	NA	1	Intron	ENSMUSG00000042228	Lyn
862754	4	3702929	3702929	1	+	NA	2	Intron	ENSMUSG00000042228	Lyn
862755	4	3702933	3702933	1	+	NA	2	Intron	ENSMUSG00000042228	Lyn
862756	4	3702936	3702936	1	+	NA	1	Intron	ENSMUSG00000042228	Lyn
862757	4	3702941	3702941	1	+	NA	1	Intron	ENSMUSG00000042228	Lyn
862758	4	3702967	3702967	1	+	NA	1	Intron	ENSMUSG00000042228	Lyn
862759	4	3702987	3702987	1	+	NA	1	Intron	ENSMUSG00000042228	Lyn
862760	4	3702994	3702994	1	+	NA	1	Intron	ENSMUSG00000042228	Lyn
862761	4	3703039	3703039	1	+	NA	1	Intron	ENSMUSG00000042228	Lyn
862762	4	3703041	3703041	1	+	NA	2	Intron	ENSMUSG00000042228	Lyn
862763	4	3703067	3703067	1	+	NA	2	Intron	ENSMUSG00000042228	Lyn
862764	4	3703417	3703417	1	+	NA	1	Intron	ENSMUSG00000042228	Lyn
862765	4	3704289	3704289	1	+	NA	1	Intron	ENSMUSG00000042228	Lyn
862766	4	3704290	3704290	1	+	NA	1	Intron	ENSMUSG00000042228	Lyn
862767	4	3704436	3704436	1	+	NA	1	Intron	ENSMUSG00000042228	Lyn
862768	4	3704467	3704467	1	+	NA	1	Intron	ENSMUSG00000042228	Lyn
862769	4	3704525	3704525	1	+	NA	2	Intron	ENSMUSG00000042228	Lyn
862770	4	3704528	3704528	1	+	NA	1	Intron	ENSMUSG00000042228	Lyn
862771	4	3704566	3704566	1	+	NA	1	Intron	ENSMUSG00000042228	Lyn
862772	4	3704570	3704570	1	+	NA	1	Intron	ENSMUSG00000042228	Lyn
862773	4	3704704	3704704	1	+	NA	1	Intron	ENSMUSG00000042228	Lyn
862774	4	3704711	3704711	1	+	NA	1	Intron	ENSMUSG00000042228	Lyn
862775	4	3704730	3704730	1	+	NA	1	Intron	ENSMUSG00000042228	Lyn
862776	4	3704915	3704915	1	+	NA	2	Intron	ENSMUSG00000042228	Lyn
862777	4	3704980	3704980	1	+	NA	1	Intron	ENSMUSG00000042228	Lyn
862778	4	3705040	3705040	1	+	NA	1	Intron	ENSMUSG00000042228	Lyn
862779	4	3705171	3705171	1	+	NA	3	Intron	ENSMUSG00000042228	Lyn
862780	4	3705173	3705173	1	+	NA	1	Intron	ENSMUSG00000042228	Lyn
862781	4	3705322	3705322	1	+	NA	2	Intron	ENSMUSG00000042228	Lyn
862782	4	3705335	3705335	1	+	NA	1	Intron	ENSMUSG00000042228	Lyn
862783	4	3705353	3705353	1	+	NA	1	Intron	ENSMUSG00000042228	Lyn
862784	4	3705377	3705377	1	+	NA	1	Intron	ENSMUSG00000042228	Lyn
862785	4	3705423	3705423	1	+	NA	2	Intron	ENSMUSG00000042228	Lyn
862786	4	3705431	3705431	1	+	NA	1	Intron	ENSMUSG00000042228	Lyn
862787	4	3705438	3705438	1	+	NA	7	Intron	ENSMUSG00000042228	Lyn
862788	4	3705441	3705441	1	+	NA	1	Intron	ENSMUSG00000042228	Lyn
862789	4	3705446	3705446	1	+	NA	1	Intron	ENSMUSG00000042228	Lyn
862790	4	3705458	3705458	1	+	NA	1	Intron	ENSMUSG00000042228	Lyn
862791	4	3705462	3705462	1	+	NA	2	Intron	ENSMUSG00000042228	Lyn
862792	4	3705481	3705481	1	+	NA	1	Intron	ENSMUSG00000042228	Lyn
862793	4	3705483	3705483	1	+	NA	2	Intron	ENSMUSG00000042228	Lyn
862794	4	3705497	3705497	1	+	NA	1	Intron	ENSMUSG00000042228	Lyn
862795	4	3705525	3705525	1	+	NA	3	Intron	ENSMUSG00000042228	Lyn
862796	4	3705564	3705564	1	+	NA	1	Intron	ENSMUSG00000042228	Lyn
862797	4	3705772	3705772	1	+	NA	1	Intron	ENSMUSG00000042228	Lyn
862798	4	3705845	3705845	1	+	NA	3	Intron	ENSMUSG00000042228	Lyn
862799	4	3706009	3706009	1	+	NA	2	Intron	ENSMUSG00000042228	Lyn
862800	4	3706010	3706010	1	+	NA	2	Intron	ENSMUSG00000042228	Lyn
862801	4	3706206	3706206	1	+	NA	1	Intron	ENSMUSG00000042228	Lyn
862802	4	3706238	3706238	1	+	NA	1	Intron	ENSMUSG00000042228	Lyn
862803	4	3706244	3706244	1	+	NA	3	Intron	ENSMUSG00000042228	Lyn
862804	4	3706247	3706247	1	+	NA	3	Intron	ENSMUSG00000042228	Lyn
862805	4	3706248	3706248	1	+	NA	1	Intron	ENSMUSG00000042228	Lyn
862806	4	3706249	3706249	1	+	NA	1	Intron	ENSMUSG00000042228	Lyn
862807	4	3706253	3706253	1	+	NA	1	Intron	ENSMUSG00000042228	Lyn
862808	4	3706255	3706255	1	+	NA	1	Intron	ENSMUSG00000042228	Lyn
862809	4	3706262	3706262	1	+	NA	2	Intron	ENSMUSG00000042228	Lyn
862810	4	3706264	3706264	1	+	NA	1	Intron	ENSMUSG00000042228	Lyn
862811	4	3706265	3706265	1	+	NA	2	Intron	ENSMUSG00000042228	Lyn
862812	4	3706274	3706274	1	+	NA	2	Intron	ENSMUSG00000042228	Lyn
862813	4	3706275	3706275	1	+	NA	2	Intron	ENSMUSG00000042228	Lyn
862814	4	3706314	3706314	1	+	NA	1	Intron	ENSMUSG00000042228	Lyn
862815	4	3706315	3706315	1	+	NA	1	Intron	ENSMUSG00000042228	Lyn
862816	4	3706381	3706381	1	+	NA	2	Intron	ENSMUSG00000042228	Lyn
862817	4	3706393	3706393	1	+	NA	1	Intron	ENSMUSG00000042228	Lyn
862818	4	3706466	3706466	1	+	NA	1	Intron	ENSMUSG00000042228	Lyn
862819	4	3706473	3706473	1	+	NA	1	Intron	ENSMUSG00000042228	Lyn
862820	4	3706480	3706480	1	+	NA	2	Intron	ENSMUSG00000042228	Lyn
862821	4	3706485	3706485	1	+	NA	1	Intron	ENSMUSG00000042228	Lyn
862822	4	3706515	3706515	1	+	NA	2	Intron	ENSMUSG00000042228	Lyn
862823	4	3706516	3706516	1	+	NA	1	Intron	ENSMUSG00000042228	Lyn
862824	4	3706671	3706671	1	+	NA	1	Intron	ENSMUSG00000042228	Lyn
862825	4	3706740	3706740	1	+	NA	1	Intron	ENSMUSG00000042228	Lyn
862826	4	3706822	3706822	1	+	NA	1	Intron	ENSMUSG00000042228	Lyn
862827	4	3706827	3706827	1	+	NA	1	Intron	ENSMUSG00000042228	Lyn
862828	4	3707228	3707228	1	+	NA	2	Intron	ENSMUSG00000042228	Lyn
862829	4	3707231	3707231	1	+	NA	2	Intron	ENSMUSG00000042228	Lyn
862830	4	3707235	3707235	1	+	NA	1	Intron	ENSMUSG00000042228	Lyn
862831	4	3707301	3707301	1	+	NA	1	Intron	ENSMUSG00000042228	Lyn
862832	4	3707303	3707303	1	+	NA	1	Intron	ENSMUSG00000042228	Lyn
862833	4	3707312	3707312	1	+	NA	1	Intron	ENSMUSG00000042228	Lyn
862834	4	3708372	3708372	1	+	NA	1	Intron	ENSMUSG00000042228	Lyn
862835	4	3708469	3708469	1	+	NA	1	Intron	ENSMUSG00000042228	Lyn
862836	4	3708471	3708471	1	+	NA	2	Intron	ENSMUSG00000042228	Lyn
862837	4	3708487	3708487	1	+	NA	1	Intron	ENSMUSG00000042228	Lyn
862838	4	3708488	3708488	1	+	NA	1	Intron	ENSMUSG00000042228	Lyn
862839	4	3708494	3708494	1	+	NA	2	Intron	ENSMUSG00000042228	Lyn
862840	4	3708518	3708518	1	+	NA	1	Intron	ENSMUSG00000042228	Lyn
862841	4	3708792	3708792	1	+	NA	2	Intron	ENSMUSG00000042228	Lyn
862842	4	3708827	3708827	1	+	NA	1	Intron	ENSMUSG00000042228	Lyn
862843	4	3708845	3708845	1	+	NA	1	Intron	ENSMUSG00000042228	Lyn
862844	4	3708865	3708865	1	+	NA	2	Intron	ENSMUSG00000042228	Lyn
862845	4	3708866	3708866	1	+	NA	1	Intron	ENSMUSG00000042228	Lyn
862846	4	3708903	3708903	1	+	NA	1	Intron	ENSMUSG00000042228	Lyn
862847	4	3708990	3708990	1	+	NA	1	Intron	ENSMUSG00000042228	Lyn
862848	4	3708991	3708991	1	+	NA	1	Intron	ENSMUSG00000042228	Lyn
862849	4	3709103	3709103	1	+	NA	1	Intron	ENSMUSG00000042228	Lyn
862850	4	3709335	3709335	1	+	NA	1	Intron	ENSMUSG00000042228	Lyn
862851	4	3709347	3709347	1	+	NA	1	Intron	ENSMUSG00000042228	Lyn
862852	4	3709368	3709368	1	+	NA	1	Intron	ENSMUSG00000042228	Lyn
862853	4	3709401	3709401	1	+	NA	2	Intron	ENSMUSG00000042228	Lyn
862854	4	3709473	3709473	1	+	NA	1	Intron	ENSMUSG00000042228	Lyn
862855	4	3709509	3709509	1	+	NA	2	Intron	ENSMUSG00000042228	Lyn
862856	4	3709858	3709858	1	+	NA	2	Intron	ENSMUSG00000042228	Lyn
862857	4	3709874	3709874	1	+	NA	1	Intron	ENSMUSG00000042228	Lyn
862858	4	3710023	3710023	1	+	NA	1	Intron	ENSMUSG00000042228	Lyn
862859	4	3710027	3710027	1	+	NA	1	Intron	ENSMUSG00000042228	Lyn
862860	4	3710283	3710283	1	+	NA	1	Intron	ENSMUSG00000042228	Lyn
862861	4	3710286	3710286	1	+	NA	1	Intron	ENSMUSG00000042228	Lyn
862862	4	3710301	3710301	1	+	NA	5	Intron	ENSMUSG00000042228	Lyn
862863	4	3710311	3710311	1	+	NA	1	Intron	ENSMUSG00000042228	Lyn
862864	4	3710312	3710312	1	+	NA	3	Intron	ENSMUSG00000042228	Lyn
862865	4	3710320	3710320	1	+	NA	1	Intron	ENSMUSG00000042228	Lyn
862866	4	3710321	3710321	1	+	NA	1	Intron	ENSMUSG00000042228	Lyn
862867	4	3710329	3710329	1	+	NA	2	Intron	ENSMUSG00000042228	Lyn
862868	4	3710333	3710333	1	+	NA	1	Intron	ENSMUSG00000042228	Lyn
862869	4	3710335	3710335	1	+	NA	2	Intron	ENSMUSG00000042228	Lyn
862870	4	3710336	3710336	1	+	NA	1	Intron	ENSMUSG00000042228	Lyn
862871	4	3710337	3710337	1	+	NA	5	Intron	ENSMUSG00000042228	Lyn
862872	4	3710341	3710341	1	+	NA	1	Intron	ENSMUSG00000042228	Lyn
862873	4	3710343	3710343	1	+	NA	1	Intron	ENSMUSG00000042228	Lyn
862874	4	3710377	3710377	1	+	NA	1	Intron	ENSMUSG00000042228	Lyn
862875	4	3710989	3710989	1	+	NA	2	Intron	ENSMUSG00000042228	Lyn
862876	4	3711204	3711204	1	+	NA	1	Intron	ENSMUSG00000042228	Lyn
862877	4	3711262	3711262	1	+	NA	1	Intron	ENSMUSG00000042228	Lyn
862878	4	3711989	3711989	1	+	NA	1	Intron	ENSMUSG00000042228	Lyn
862879	4	3712009	3712009	1	+	NA	2	Intron	ENSMUSG00000042228	Lyn
862880	4	3712011	3712011	1	+	NA	1	Intron	ENSMUSG00000042228	Lyn
862881	4	3712016	3712016	1	+	NA	1	Intron	ENSMUSG00000042228	Lyn
862882	4	3712106	3712106	1	+	NA	1	Intron	ENSMUSG00000042228	Lyn
862883	4	3712108	3712108	1	+	NA	1	Intron	ENSMUSG00000042228	Lyn
862884	4	3712479	3712479	1	+	NA	1	Intron	ENSMUSG00000042228	Lyn
862885	4	3712484	3712484	1	+	NA	1	Intron	ENSMUSG00000042228	Lyn
862886	4	3712489	3712489	1	+	NA	3	Intron	ENSMUSG00000042228	Lyn
862887	4	3713025	3713025	1	+	NA	5	Intron	ENSMUSG00000042228	Lyn
862888	4	3713026	3713026	1	+	NA	1	Intron	ENSMUSG00000042228	Lyn
862889	4	3713111	3713111	1	+	NA	1	Intron	ENSMUSG00000042228	Lyn
862890	4	3713129	3713129	1	+	NA	1	Intron	ENSMUSG00000042228	Lyn
862891	4	3713140	3713140	1	+	NA	1	Intron	ENSMUSG00000042228	Lyn
862892	4	3713141	3713141	1	+	NA	5	Intron	ENSMUSG00000042228	Lyn
862893	4	3713144	3713144	1	+	NA	1	Intron	ENSMUSG00000042228	Lyn
862894	4	3713155	3713155	1	+	NA	1	Intron	ENSMUSG00000042228	Lyn
862895	4	3713158	3713158	1	+	NA	1	Intron	ENSMUSG00000042228	Lyn
862896	4	3713289	3713289	1	+	NA	1	Intron	ENSMUSG00000042228	Lyn
862897	4	3713298	3713298	1	+	NA	2	Intron	ENSMUSG00000042228	Lyn
862898	4	3713308	3713308	1	+	NA	1	Intron	ENSMUSG00000042228	Lyn
862899	4	3713323	3713323	1	+	NA	1	Intron	ENSMUSG00000042228	Lyn
862900	4	3713331	3713331	1	+	NA	1	Intron	ENSMUSG00000042228	Lyn
862901	4	3713463	3713463	1	+	NA	1	Intron	ENSMUSG00000042228	Lyn
862902	4	3713465	3713465	1	+	NA	3	Intron	ENSMUSG00000042228	Lyn
862903	4	3713582	3713582	1	+	NA	1	Intron	ENSMUSG00000042228	Lyn
862904	4	3713601	3713601	1	+	NA	1	Intron	ENSMUSG00000042228	Lyn
862905	4	3713679	3713679	1	+	NA	1	Intron	ENSMUSG00000042228	Lyn
862906	4	3713803	3713803	1	+	NA	1	Intron	ENSMUSG00000042228	Lyn
862907	4	3713869	3713869	1	+	NA	1	Intron	ENSMUSG00000042228	Lyn
862908	4	3713887	3713887	1	+	NA	1	Intron	ENSMUSG00000042228	Lyn
862909	4	3714477	3714477	1	+	NA	1	Intron	ENSMUSG00000042228	Lyn
862910	4	3714584	3714584	1	+	NA	1	Intron	ENSMUSG00000042228	Lyn
862911	4	3714744	3714744	1	+	NA	1	Intron	ENSMUSG00000042228	Lyn
862912	4	3715135	3715135	1	+	NA	1	Intron	ENSMUSG00000042228	Lyn
862913	4	3715313	3715313	1	+	NA	1	Intron	ENSMUSG00000042228	Lyn
862914	4	3715448	3715448	1	+	NA	2	Intron	ENSMUSG00000042228	Lyn
862915	4	3715462	3715462	1	+	NA	1	Intron	ENSMUSG00000042228	Lyn
862916	4	3715466	3715466	1	+	NA	1	Intron	ENSMUSG00000042228	Lyn
862917	4	3715517	3715517	1	+	NA	3	Intron	ENSMUSG00000042228	Lyn
862918	4	3715523	3715523	1	+	NA	1	Intron	ENSMUSG00000042228	Lyn
862919	4	3716032	3716032	1	+	NA	1	Intron	ENSMUSG00000042228	Lyn
862920	4	3716075	3716075	1	+	NA	1	Intron	ENSMUSG00000042228	Lyn
862921	4	3716121	3716121	1	+	NA	1	Intron	ENSMUSG00000042228	Lyn
862922	4	3716267	3716267	1	+	NA	1	Intron	ENSMUSG00000042228	Lyn
862923	4	3716436	3716436	1	+	NA	1	Intron	ENSMUSG00000042228	Lyn
862924	4	3716438	3716438	1	+	NA	1	Intron	ENSMUSG00000042228	Lyn
862925	4	3716439	3716439	1	+	NA	1	Intron	ENSMUSG00000042228	Lyn
862926	4	3716476	3716476	1	+	NA	1	Intron	ENSMUSG00000042228	Lyn
862927	4	3716535	3716535	1	+	NA	1	Intron	ENSMUSG00000042228	Lyn
862928	4	3716635	3716635	1	+	NA	1	Intron	ENSMUSG00000042228	Lyn
862929	4	3716651	3716651	1	+	NA	1	Intron	ENSMUSG00000042228	Lyn
862930	4	3716705	3716705	1	+	NA	1	Intron	ENSMUSG00000042228	Lyn
862931	4	3716876	3716876	1	+	NA	1	Intron	ENSMUSG00000042228	Lyn
862932	4	3716900	3716900	1	+	NA	3	Intron	ENSMUSG00000042228	Lyn
862933	4	3716976	3716976	1	+	NA	1	Intron	ENSMUSG00000042228	Lyn
862934	4	3717548	3717548	1	+	NA	1	Intron	ENSMUSG00000042228	Lyn
862935	4	3718027	3718027	1	+	NA	2	Intron	ENSMUSG00000042228	Lyn
862936	4	3718063	3718063	1	+	NA	1	Intron	ENSMUSG00000042228	Lyn
862937	4	3718064	3718064	1	+	NA	2	Intron	ENSMUSG00000042228	Lyn
862938	4	3718089	3718089	1	+	NA	1	Intron	ENSMUSG00000042228	Lyn
862939	4	3718103	3718103	1	+	NA	1	Intron	ENSMUSG00000042228	Lyn
862940	4	3718236	3718236	1	+	NA	1	Intron	ENSMUSG00000042228	Lyn
862941	4	3718239	3718239	1	+	NA	1	Intron	ENSMUSG00000042228	Lyn
862942	4	3718254	3718254	1	+	NA	1	Intron	ENSMUSG00000042228	Lyn
862943	4	3718541	3718541	1	+	NA	1	Intron	ENSMUSG00000042228	Lyn
862944	4	3718546	3718546	1	+	NA	1	Intron	ENSMUSG00000042228	Lyn
862945	4	3718575	3718575	1	+	NA	1	Intron	ENSMUSG00000042228	Lyn
862946	4	3718603	3718603	1	+	NA	1	Intron	ENSMUSG00000042228	Lyn
862947	4	3718836	3718836	1	+	NA	1	Intron	ENSMUSG00000042228	Lyn
862948	4	3718850	3718850	1	+	NA	1	Intron	ENSMUSG00000042228	Lyn
862949	4	3718851	3718851	1	+	NA	1	Intron	ENSMUSG00000042228	Lyn
862950	4	3718853	3718853	1	+	NA	2	Intron	ENSMUSG00000042228	Lyn
862951	4	3718855	3718855	1	+	NA	1	Intron	ENSMUSG00000042228	Lyn
862952	4	3718875	3718875	1	+	NA	1	Intron	ENSMUSG00000042228	Lyn
862953	4	3718876	3718876	1	+	NA	5	Intron	ENSMUSG00000042228	Lyn
862954	4	3718877	3718877	1	+	NA	1	Intron	ENSMUSG00000042228	Lyn
862955	4	3719032	3719032	1	+	NA	1	Intron	ENSMUSG00000042228	Lyn
862956	4	3719048	3719048	1	+	NA	1	Intron	ENSMUSG00000042228	Lyn
862957	4	3719056	3719056	1	+	NA	6	Intron	ENSMUSG00000042228	Lyn
862958	4	3719180	3719180	1	+	NA	1	Intron	ENSMUSG00000042228	Lyn
862959	4	3719231	3719231	1	+	NA	1	Intron	ENSMUSG00000042228	Lyn
862960	4	3719300	3719300	1	+	NA	2	Intron	ENSMUSG00000042228	Lyn
862961	4	3719324	3719324	1	+	NA	1	Intron	ENSMUSG00000042228	Lyn
862962	4	3719342	3719342	1	+	NA	1	Intron	ENSMUSG00000042228	Lyn
862963	4	3719519	3719519	1	+	NA	2	Intron	ENSMUSG00000042228	Lyn
862964	4	3719558	3719558	1	+	NA	2	Intron	ENSMUSG00000042228	Lyn
862965	4	3719576	3719576	1	+	NA	3	Intron	ENSMUSG00000042228	Lyn
862966	4	3719744	3719744	1	+	NA	1	Intron	ENSMUSG00000042228	Lyn
862967	4	3719852	3719852	1	+	NA	3	Intron	ENSMUSG00000042228	Lyn
862968	4	3720228	3720228	1	+	NA	1	Intron	ENSMUSG00000042228	Lyn
862969	4	3720405	3720405	1	+	NA	1	Intron	ENSMUSG00000042228	Lyn
862970	4	3720415	3720415	1	+	NA	1	Intron	ENSMUSG00000042228	Lyn
862971	4	3720421	3720421	1	+	NA	2	Intron	ENSMUSG00000042228	Lyn
862972	4	3720429	3720429	1	+	NA	2	Intron	ENSMUSG00000042228	Lyn
862973	4	3720435	3720435	1	+	NA	2	Intron	ENSMUSG00000042228	Lyn
862974	4	3720440	3720440	1	+	NA	1	Intron	ENSMUSG00000042228	Lyn
862975	4	3720443	3720443	1	+	NA	2	Intron	ENSMUSG00000042228	Lyn
862976	4	3720444	3720444	1	+	NA	1	Intron	ENSMUSG00000042228	Lyn
862977	4	3720445	3720445	1	+	NA	1	Intron	ENSMUSG00000042228	Lyn
862978	4	3720446	3720446	1	+	NA	1	Intron	ENSMUSG00000042228	Lyn
862979	4	3720447	3720447	1	+	NA	3	Intron	ENSMUSG00000042228	Lyn
862980	4	3720448	3720448	1	+	NA	1	Intron	ENSMUSG00000042228	Lyn
862981	4	3720451	3720451	1	+	NA	1	Intron	ENSMUSG00000042228	Lyn
862982	4	3720452	3720452	1	+	NA	1	Intron	ENSMUSG00000042228	Lyn
862983	4	3720465	3720465	1	+	NA	1	Intron	ENSMUSG00000042228	Lyn
862984	4	3720466	3720466	1	+	NA	1	Intron	ENSMUSG00000042228	Lyn
862985	4	3720567	3720567	1	+	NA	1	Intron	ENSMUSG00000042228	Lyn
862986	4	3720573	3720573	1	+	NA	2	Intron	ENSMUSG00000042228	Lyn
862987	4	3720575	3720575	1	+	NA	2	Intron	ENSMUSG00000042228	Lyn
862988	4	3720578	3720578	1	+	NA	1	Intron	ENSMUSG00000042228	Lyn
862989	4	3720579	3720579	1	+	NA	1	Intron	ENSMUSG00000042228	Lyn
862990	4	3720588	3720588	1	+	NA	1	Intron	ENSMUSG00000042228	Lyn
862991	4	3720612	3720612	1	+	NA	1	Intron	ENSMUSG00000042228	Lyn
862992	4	3720613	3720613	1	+	NA	1	Intron	ENSMUSG00000042228	Lyn
862993	4	3720651	3720651	1	+	NA	1	Intron	ENSMUSG00000042228	Lyn
862994	4	3720655	3720655	1	+	NA	1	Intron	ENSMUSG00000042228	Lyn
862995	4	3720664	3720664	1	+	NA	1	Intron	ENSMUSG00000042228	Lyn
862996	4	3720669	3720669	1	+	NA	1	Intron	ENSMUSG00000042228	Lyn
862997	4	3720689	3720689	1	+	NA	1	Intron	ENSMUSG00000042228	Lyn
862998	4	3720745	3720745	1	+	NA	16	Intron	ENSMUSG00000042228	Lyn
862999	4	3720746	3720746	1	+	NA	4	Intron	ENSMUSG00000042228	Lyn
863000	4	3720747	3720747	1	+	NA	1	Intron	ENSMUSG00000042228	Lyn
863001	4	3720748	3720748	1	+	NA	1	Intron	ENSMUSG00000042228	Lyn
863002	4	3720755	3720755	1	+	NA	2	Intron	ENSMUSG00000042228	Lyn
863003	4	3720757	3720757	1	+	NA	1	Intron	ENSMUSG00000042228	Lyn
863004	4	3720762	3720762	1	+	NA	2	Intron	ENSMUSG00000042228	Lyn
863005	4	3720764	3720764	1	+	NA	2	Intron	ENSMUSG00000042228	Lyn
863006	4	3720765	3720765	1	+	NA	3	Intron	ENSMUSG00000042228	Lyn
863007	4	3720766	3720766	1	+	NA	1	Intron	ENSMUSG00000042228	Lyn
863008	4	3720767	3720767	1	+	NA	1	Intron	ENSMUSG00000042228	Lyn
863009	4	3720769	3720769	1	+	NA	1	Intron	ENSMUSG00000042228	Lyn
863010	4	3720774	3720774	1	+	NA	2	Intron	ENSMUSG00000042228	Lyn
863011	4	3720800	3720800	1	+	NA	1	Intron	ENSMUSG00000042228	Lyn
863012	4	3720819	3720819	1	+	NA	1	Intron	ENSMUSG00000042228	Lyn
863013	4	3720833	3720833	1	+	NA	7	Intron	ENSMUSG00000042228	Lyn
863014	4	3720834	3720834	1	+	NA	7	Intron	ENSMUSG00000042228	Lyn
863015	4	3720852	3720852	1	+	NA	1	Intron	ENSMUSG00000042228	Lyn
863016	4	3720863	3720863	1	+	NA	3	Intron	ENSMUSG00000042228	Lyn
863017	4	3720909	3720909	1	+	NA	1	Intron	ENSMUSG00000042228	Lyn
863018	4	3720929	3720929	1	+	NA	1	Intron	ENSMUSG00000042228	Lyn
863019	4	3720945	3720945	1	+	NA	1	Intron	ENSMUSG00000042228	Lyn
863020	4	3720998	3720998	1	+	NA	1	Intron	ENSMUSG00000042228	Lyn
863021	4	3720999	3720999	1	+	NA	3	Intron	ENSMUSG00000042228	Lyn
863022	4	3721004	3721004	1	+	NA	2	Intron	ENSMUSG00000042228	Lyn
863023	4	3721019	3721019	1	+	NA	2	Intron	ENSMUSG00000042228	Lyn
863024	4	3721051	3721051	1	+	NA	2	Intron	ENSMUSG00000042228	Lyn
863025	4	3721074	3721074	1	+	NA	1	Intron	ENSMUSG00000042228	Lyn
863026	4	3721085	3721085	1	+	NA	2	Intron	ENSMUSG00000042228	Lyn
863027	4	3721126	3721126	1	+	NA	1	Intron	ENSMUSG00000042228	Lyn
863028	4	3721141	3721141	1	+	NA	1	Intron	ENSMUSG00000042228	Lyn
863029	4	3721143	3721143	1	+	NA	1	Intron	ENSMUSG00000042228	Lyn
863030	4	3721150	3721150	1	+	NA	1	Intron	ENSMUSG00000042228	Lyn
863031	4	3721155	3721155	1	+	NA	2	Intron	ENSMUSG00000042228	Lyn
863032	4	3721157	3721157	1	+	NA	2	Intron	ENSMUSG00000042228	Lyn
863033	4	3721161	3721161	1	+	NA	1	Intron	ENSMUSG00000042228	Lyn
863034	4	3721164	3721164	1	+	NA	4	Intron	ENSMUSG00000042228	Lyn
863035	4	3721167	3721167	1	+	NA	1	Intron	ENSMUSG00000042228	Lyn
863036	4	3721172	3721172	1	+	NA	4	Intron	ENSMUSG00000042228	Lyn
863037	4	3721179	3721179	1	+	NA	1	Intron	ENSMUSG00000042228	Lyn
863038	4	3721183	3721183	1	+	NA	2	Intron	ENSMUSG00000042228	Lyn
863039	4	3721187	3721187	1	+	NA	2	Intron	ENSMUSG00000042228	Lyn
863040	4	3721220	3721220	1	+	NA	2	Intron	ENSMUSG00000042228	Lyn
863041	4	3721221	3721221	1	+	NA	1	Intron	ENSMUSG00000042228	Lyn
863042	4	3721226	3721226	1	+	NA	1	Intron	ENSMUSG00000042228	Lyn
863043	4	3721324	3721324	1	+	NA	1	Intron	ENSMUSG00000042228	Lyn
863044	4	3721587	3721587	1	+	NA	2	Intron	ENSMUSG00000042228	Lyn
863045	4	3721591	3721591	1	+	NA	1	Intron	ENSMUSG00000042228	Lyn
863046	4	3721605	3721605	1	+	NA	1	Intron	ENSMUSG00000042228	Lyn
863047	4	3721765	3721765	1	+	NA	1	Intron	ENSMUSG00000042228	Lyn
863048	4	3721949	3721949	1	+	NA	1	Intron	ENSMUSG00000042228	Lyn
863049	4	3721951	3721951	1	+	NA	1	Intron	ENSMUSG00000042228	Lyn
863050	4	3721956	3721956	1	+	NA	1	Intron	ENSMUSG00000042228	Lyn
863051	4	3722229	3722229	1	+	NA	1	Intron	ENSMUSG00000042228	Lyn
863052	4	3722316	3722316	1	+	NA	2	Intron	ENSMUSG00000042228	Lyn
863053	4	3722451	3722451	1	+	NA	1	Intron	ENSMUSG00000042228	Lyn
863054	4	3722489	3722489	1	+	NA	1	Intron	ENSMUSG00000042228	Lyn
863055	4	3722682	3722682	1	+	NA	2	Intron	ENSMUSG00000042228	Lyn
863056	4	3722708	3722708	1	+	NA	1	Intron	ENSMUSG00000042228	Lyn
863057	4	3722710	3722710	1	+	NA	1	Intron	ENSMUSG00000042228	Lyn
863058	4	3722891	3722891	1	+	NA	2	Intron	ENSMUSG00000042228	Lyn
863059	4	3722912	3722912	1	+	NA	1	Intron	ENSMUSG00000042228	Lyn
863060	4	3722923	3722923	1	+	NA	2	Intron	ENSMUSG00000042228	Lyn
863061	4	3722969	3722969	1	+	NA	1	Intron	ENSMUSG00000042228	Lyn
863062	4	3723111	3723111	1	+	NA	1	Intron	ENSMUSG00000042228	Lyn
863063	4	3723146	3723146	1	+	NA	1	Intron	ENSMUSG00000042228	Lyn
863064	4	3723149	3723149	1	+	NA	1	Intron	ENSMUSG00000042228	Lyn
863065	4	3723154	3723154	1	+	NA	1	Intron	ENSMUSG00000042228	Lyn
863066	4	3723161	3723161	1	+	NA	1	Intron	ENSMUSG00000042228	Lyn
863067	4	3723164	3723164	1	+	NA	1	Intron	ENSMUSG00000042228	Lyn
863068	4	3723223	3723223	1	+	NA	1	Intron	ENSMUSG00000042228	Lyn
863069	4	3723231	3723231	1	+	NA	1	Intron	ENSMUSG00000042228	Lyn
863070	4	3723255	3723255	1	+	NA	1	Intron	ENSMUSG00000042228	Lyn
863071	4	3723268	3723268	1	+	NA	1	Intron	ENSMUSG00000042228	Lyn
863072	4	3723271	3723271	1	+	NA	3	Intron	ENSMUSG00000042228	Lyn
863073	4	3723294	3723294	1	+	NA	1	Intron	ENSMUSG00000042228	Lyn
863074	4	3723298	3723298	1	+	NA	1	Intron	ENSMUSG00000042228	Lyn
863075	4	3723351	3723351	1	+	NA	1	Intron	ENSMUSG00000042228	Lyn
863076	4	3723364	3723364	1	+	NA	1	Intron	ENSMUSG00000042228	Lyn
863077	4	3723383	3723383	1	+	NA	1	Intron	ENSMUSG00000042228	Lyn
863078	4	3723395	3723395	1	+	NA	1	Intron	ENSMUSG00000042228	Lyn
863079	4	3723405	3723405	1	+	NA	3	Intron	ENSMUSG00000042228	Lyn
863080	4	3723446	3723446	1	+	NA	1	Intron	ENSMUSG00000042228	Lyn
863081	4	3723589	3723589	1	+	NA	1	Intron	ENSMUSG00000042228	Lyn
863082	4	3723748	3723748	1	+	NA	1	Intron	ENSMUSG00000042228	Lyn
863083	4	3723814	3723814	1	+	NA	1	Intron	ENSMUSG00000042228	Lyn
863084	4	3723817	3723817	1	+	NA	1	Intron	ENSMUSG00000042228	Lyn
863085	4	3723843	3723843	1	+	NA	3	Intron	ENSMUSG00000042228	Lyn
863086	4	3723875	3723875	1	+	NA	1	Intron	ENSMUSG00000042228	Lyn
863087	4	3723883	3723883	1	+	NA	1	Intron	ENSMUSG00000042228	Lyn
863088	4	3723884	3723884	1	+	NA	1	Intron	ENSMUSG00000042228	Lyn
863089	4	3723911	3723911	1	+	NA	1	Intron	ENSMUSG00000042228	Lyn
863090	4	3723922	3723922	1	+	NA	1	Intron	ENSMUSG00000042228	Lyn
863091	4	3723928	3723928	1	+	NA	2	Intron	ENSMUSG00000042228	Lyn
863092	4	3723929	3723929	1	+	NA	4	Intron	ENSMUSG00000042228	Lyn
863093	4	3723941	3723941	1	+	NA	1	Intron	ENSMUSG00000042228	Lyn
863094	4	3723942	3723942	1	+	NA	1	Intron	ENSMUSG00000042228	Lyn
863095	4	3723948	3723948	1	+	NA	3	Intron	ENSMUSG00000042228	Lyn
863096	4	3723950	3723950	1	+	NA	2	Intron	ENSMUSG00000042228	Lyn
863097	4	3723951	3723951	1	+	NA	2	Intron	ENSMUSG00000042228	Lyn
863098	4	3723953	3723953	1	+	NA	2	Intron	ENSMUSG00000042228	Lyn
863099	4	3723958	3723958	1	+	NA	1	Intron	ENSMUSG00000042228	Lyn
863100	4	3723959	3723959	1	+	NA	1	Intron	ENSMUSG00000042228	Lyn
863101	4	3723977	3723977	1	+	NA	1	Intron	ENSMUSG00000042228	Lyn
863102	4	3723980	3723980	1	+	NA	1	Intron	ENSMUSG00000042228	Lyn
863103	4	3723981	3723981	1	+	NA	2	Intron	ENSMUSG00000042228	Lyn
863104	4	3723988	3723988	1	+	NA	2	Intron	ENSMUSG00000042228	Lyn
863105	4	3724300	3724300	1	+	NA	1	Intron	ENSMUSG00000042228	Lyn
863106	4	3724606	3724606	1	+	NA	1	Intron	ENSMUSG00000042228	Lyn
863107	4	3724739	3724739	1	+	NA	1	Intron	ENSMUSG00000042228	Lyn
863108	4	3725121	3725121	1	+	NA	1	Intron	ENSMUSG00000042228	Lyn
863109	4	3725418	3725418	1	+	NA	1	Intron	ENSMUSG00000042228	Lyn
863110	4	3726190	3726190	1	+	NA	2	Intron	ENSMUSG00000042228	Lyn
863111	4	3726198	3726198	1	+	NA	1	Intron	ENSMUSG00000042228	Lyn
863112	4	3726210	3726210	1	+	NA	1	Intron	ENSMUSG00000042228	Lyn
863113	4	3726212	3726212	1	+	NA	1	Intron	ENSMUSG00000042228	Lyn
863114	4	3726275	3726275	1	+	NA	1	Intron	ENSMUSG00000042228	Lyn
863115	4	3727422	3727422	1	+	NA	1	Intron	ENSMUSG00000042228	Lyn
863116	4	3727452	3727452	1	+	NA	1	Intron	ENSMUSG00000042228	Lyn
863117	4	3727455	3727455	1	+	NA	2	Intron	ENSMUSG00000042228	Lyn
863118	4	3727662	3727662	1	+	NA	1	Intron	ENSMUSG00000042228	Lyn
863119	4	3728085	3728085	1	+	NA	1	Intron	ENSMUSG00000042228	Lyn
863120	4	3728254	3728254	1	+	NA	1	Intron	ENSMUSG00000042228	Lyn
863121	4	3728317	3728317	1	+	NA	2	Intron	ENSMUSG00000042228	Lyn
863122	4	3728357	3728357	1	+	NA	1	Intron	ENSMUSG00000042228	Lyn
863123	4	3728615	3728615	1	+	NA	1	Intron	ENSMUSG00000042228	Lyn
863124	4	3728622	3728622	1	+	NA	1	Intron	ENSMUSG00000042228	Lyn
863125	4	3728706	3728706	1	+	NA	2	Intron	ENSMUSG00000042228	Lyn
863126	4	3728808	3728808	1	+	NA	1	Intron	ENSMUSG00000042228	Lyn
863127	4	3728809	3728809	1	+	NA	1	Intron	ENSMUSG00000042228	Lyn
863128	4	3729107	3729107	1	+	NA	1	Intron	ENSMUSG00000042228	Lyn
863129	4	3729354	3729354	1	+	NA	1	Intron	ENSMUSG00000042228	Lyn
863130	4	3729366	3729366	1	+	NA	1	Intron	ENSMUSG00000042228	Lyn
863131	4	3729423	3729423	1	+	NA	1	Intron	ENSMUSG00000042228	Lyn
863132	4	3729526	3729526	1	+	NA	1	Intron	ENSMUSG00000042228	Lyn
863133	4	3729557	3729557	1	+	NA	5	Intron	ENSMUSG00000042228	Lyn
863134	4	3729580	3729580	1	+	NA	1	Intron	ENSMUSG00000042228	Lyn
863135	4	3729590	3729590	1	+	NA	1	Intron	ENSMUSG00000042228	Lyn
863136	4	3729603	3729603	1	+	NA	1	Intron	ENSMUSG00000042228	Lyn
863137	4	3729701	3729701	1	+	NA	1	Intron	ENSMUSG00000042228	Lyn
863138	4	3729732	3729732	1	+	NA	1	Intron	ENSMUSG00000042228	Lyn
863139	4	3729786	3729786	1	+	NA	1	Intron	ENSMUSG00000042228	Lyn
863140	4	3729878	3729878	1	+	NA	1	Intron	ENSMUSG00000042228	Lyn
863141	4	3729883	3729883	1	+	NA	1	Intron	ENSMUSG00000042228	Lyn
863142	4	3730008	3730008	1	+	NA	1	Intron	ENSMUSG00000042228	Lyn
863143	4	3730260	3730260	1	+	NA	1	Intron	ENSMUSG00000042228	Lyn
863144	4	3730315	3730315	1	+	NA	1	Intron	ENSMUSG00000042228	Lyn
863145	4	3730336	3730336	1	+	NA	2	Intron	ENSMUSG00000042228	Lyn
863146	4	3730342	3730342	1	+	NA	2	Intron	ENSMUSG00000042228	Lyn
863147	4	3730353	3730353	1	+	NA	1	Intron	ENSMUSG00000042228	Lyn
863148	4	3730522	3730522	1	+	NA	1	Intron	ENSMUSG00000042228	Lyn
863149	4	3730545	3730545	1	+	NA	1	Intron	ENSMUSG00000042228	Lyn
863150	4	3730552	3730552	1	+	NA	1	Intron	ENSMUSG00000042228	Lyn
863151	4	3730560	3730560	1	+	NA	1	Intron	ENSMUSG00000042228	Lyn
863152	4	3730664	3730664	1	+	NA	1	Intron	ENSMUSG00000042228	Lyn
863153	4	3730681	3730681	1	+	NA	2	Intron	ENSMUSG00000042228	Lyn
863154	4	3730831	3730831	1	+	NA	1	Intron	ENSMUSG00000042228	Lyn
863155	4	3730891	3730891	1	+	NA	1	Intron	ENSMUSG00000042228	Lyn
863156	4	3730921	3730921	1	+	NA	1	Intron	ENSMUSG00000042228	Lyn
863157	4	3730925	3730925	1	+	NA	2	Intron	ENSMUSG00000042228	Lyn
863158	4	3730945	3730945	1	+	NA	1	Intron	ENSMUSG00000042228	Lyn
863159	4	3731074	3731074	1	+	NA	2	Intron	ENSMUSG00000042228	Lyn
863160	4	3731782	3731782	1	+	NA	1	Intron	ENSMUSG00000042228	Lyn
863161	4	3731805	3731805	1	+	NA	3	Intron	ENSMUSG00000042228	Lyn
863162	4	3731889	3731889	1	+	NA	1	Intron	ENSMUSG00000042228	Lyn
863163	4	3732043	3732043	1	+	NA	1	Intron	ENSMUSG00000042228	Lyn
863164	4	3732142	3732142	1	+	NA	2	Intron	ENSMUSG00000042228	Lyn
863165	4	3732657	3732657	1	+	NA	1	Intron	ENSMUSG00000042228	Lyn
863166	4	3732818	3732818	1	+	NA	2	Intron	ENSMUSG00000042228	Lyn
863167	4	3732819	3732819	1	+	NA	1	Intron	ENSMUSG00000042228	Lyn
863168	4	3733443	3733443	1	+	NA	1	Intron	ENSMUSG00000042228	Lyn
863169	4	3733616	3733616	1	+	NA	1	Intron	ENSMUSG00000042228	Lyn
863170	4	3733791	3733791	1	+	NA	1	Intron	ENSMUSG00000042228	Lyn
863171	4	3733849	3733849	1	+	NA	1	Intron	ENSMUSG00000042228	Lyn
863172	4	3733908	3733908	1	+	NA	1	Intron	ENSMUSG00000042228	Lyn
863173	4	3734012	3734012	1	+	NA	1	Intron	ENSMUSG00000042228	Lyn
863174	4	3734014	3734014	1	+	NA	1	Intron	ENSMUSG00000042228	Lyn
863175	4	3734930	3734930	1	+	NA	1	Intron	ENSMUSG00000042228	Lyn
863176	4	3734939	3734939	1	+	NA	1	Intron	ENSMUSG00000042228	Lyn
863177	4	3734957	3734957	1	+	NA	1	Intron	ENSMUSG00000042228	Lyn
863178	4	3734970	3734970	1	+	NA	1	Intron	ENSMUSG00000042228	Lyn
863179	4	3734971	3734971	1	+	NA	1	Intron	ENSMUSG00000042228	Lyn
863180	4	3735203	3735203	1	+	NA	2	Intron	ENSMUSG00000042228	Lyn
863181	4	3735247	3735247	1	+	NA	5	Intron	ENSMUSG00000042228	Lyn
863182	4	3735278	3735278	1	+	NA	1	Intron	ENSMUSG00000042228	Lyn
863183	4	3735286	3735286	1	+	NA	1	Intron	ENSMUSG00000042228	Lyn
863184	4	3735294	3735294	1	+	NA	1	Intron	ENSMUSG00000042228	Lyn
863185	4	3735580	3735580	1	+	NA	1	Intron	ENSMUSG00000042228	Lyn
863186	4	3735647	3735647	1	+	NA	1	Intron	ENSMUSG00000042228	Lyn
863187	4	3735649	3735649	1	+	NA	1	Intron	ENSMUSG00000042228	Lyn
863188	4	3735662	3735662	1	+	NA	1	Intron	ENSMUSG00000042228	Lyn
863189	4	3735838	3735838	1	+	NA	1	Intron	ENSMUSG00000042228	Lyn
863190	4	3736095	3736095	1	+	NA	1	Intron	ENSMUSG00000042228	Lyn
863191	4	3736234	3736234	1	+	NA	2	Intron	ENSMUSG00000042228	Lyn
863192	4	3736252	3736252	1	+	NA	1	Intron	ENSMUSG00000042228	Lyn
863193	4	3736259	3736259	1	+	NA	1	Intron	ENSMUSG00000042228	Lyn
863194	4	3736260	3736260	1	+	NA	1	Intron	ENSMUSG00000042228	Lyn
863195	4	3736262	3736262	1	+	NA	1	Intron	ENSMUSG00000042228	Lyn
863196	4	3736272	3736272	1	+	NA	1	Intron	ENSMUSG00000042228	Lyn
863197	4	3736295	3736295	1	+	NA	1	Intron	ENSMUSG00000042228	Lyn
863198	4	3736296	3736296	1	+	NA	1	Intron	ENSMUSG00000042228	Lyn
863199	4	3736322	3736322	1	+	NA	1	Intron	ENSMUSG00000042228	Lyn
863200	4	3736491	3736491	1	+	NA	1	Intron	ENSMUSG00000042228	Lyn
863201	4	3736650	3736650	1	+	NA	1	Intron	ENSMUSG00000042228	Lyn
863202	4	3736829	3736829	1	+	NA	1	Intron	ENSMUSG00000042228	Lyn
863203	4	3737060	3737060	1	+	NA	1	Intron	ENSMUSG00000042228	Lyn
863204	4	3737594	3737594	1	+	NA	1	Intron	ENSMUSG00000042228	Lyn
863205	4	3737616	3737616	1	+	NA	1	Intron	ENSMUSG00000042228	Lyn
863206	4	3737631	3737631	1	+	NA	1	Intron	ENSMUSG00000042228	Lyn
863207	4	3737671	3737671	1	+	NA	2	Intron	ENSMUSG00000042228	Lyn
863208	4	3737680	3737680	1	+	NA	2	Intron	ENSMUSG00000042228	Lyn
863209	4	3737688	3737688	1	+	NA	1	Intron	ENSMUSG00000042228	Lyn
863210	4	3737689	3737689	1	+	NA	2	Intron	ENSMUSG00000042228	Lyn
863211	4	3737690	3737690	1	+	NA	1	Intron	ENSMUSG00000042228	Lyn
863212	4	3737691	3737691	1	+	NA	1	Intron	ENSMUSG00000042228	Lyn
863213	4	3737698	3737698	1	+	NA	1	Intron	ENSMUSG00000042228	Lyn
863214	4	3737772	3737772	1	+	NA	1	Intron	ENSMUSG00000042228	Lyn
863215	4	3737793	3737793	1	+	NA	1	Intron	ENSMUSG00000042228	Lyn
863216	4	3737985	3737985	1	+	NA	1	Intron	ENSMUSG00000042228	Lyn
863217	4	3738007	3738007	1	+	NA	2	Intron	ENSMUSG00000042228	Lyn
863218	4	3738094	3738094	1	+	NA	1	Intron	ENSMUSG00000042228	Lyn
863219	4	3738095	3738095	1	+	NA	2	Intron	ENSMUSG00000042228	Lyn
863220	4	3738191	3738191	1	+	NA	1	Intron	ENSMUSG00000042228	Lyn
863221	4	3738197	3738197	1	+	NA	1	Intron	ENSMUSG00000042228	Lyn
863222	4	3738212	3738212	1	+	NA	2	Intron	ENSMUSG00000042228	Lyn
863223	4	3738248	3738248	1	+	NA	1	Intron	ENSMUSG00000042228	Lyn
863224	4	3738320	3738320	1	+	NA	2	Intron	ENSMUSG00000042228	Lyn
863225	4	3738339	3738339	1	+	NA	2	Intron	ENSMUSG00000042228	Lyn
863226	4	3738383	3738383	1	+	NA	2	Intron	ENSMUSG00000042228	Lyn
863227	4	3738384	3738384	1	+	NA	2	Intron	ENSMUSG00000042228	Lyn
863228	4	3738385	3738385	1	+	NA	1	Intron	ENSMUSG00000042228	Lyn
863229	4	3738386	3738386	1	+	NA	1	Intron	ENSMUSG00000042228	Lyn
863230	4	3738397	3738397	1	+	NA	1	Intron	ENSMUSG00000042228	Lyn
863231	4	3738635	3738635	1	+	NA	1	Intron	ENSMUSG00000042228	Lyn
863232	4	3738935	3738935	1	+	NA	1	Intron	ENSMUSG00000042228	Lyn
863233	4	3739122	3739122	1	+	NA	1	Intron	ENSMUSG00000042228	Lyn
863234	4	3739225	3739225	1	+	NA	1	Intron	ENSMUSG00000042228	Lyn
863235	4	3739234	3739234	1	+	NA	1	Intron	ENSMUSG00000042228	Lyn
863236	4	3739561	3739561	1	+	NA	1	Intron	ENSMUSG00000042228	Lyn
863237	4	3739715	3739715	1	+	NA	1	Intron	ENSMUSG00000042228	Lyn
863238	4	3740614	3740614	1	+	NA	1	Intron	ENSMUSG00000042228	Lyn
863239	4	3740673	3740673	1	+	NA	1	Intron	ENSMUSG00000042228	Lyn
863240	4	3740902	3740902	1	+	NA	1	Intron	ENSMUSG00000042228	Lyn
863241	4	3740903	3740903	1	+	NA	1	Intron	ENSMUSG00000042228	Lyn
863242	4	3740904	3740904	1	+	NA	1	Intron	ENSMUSG00000042228	Lyn
863243	4	3741697	3741697	1	+	NA	3	Intron	ENSMUSG00000042228	Lyn
863244	4	3741879	3741879	1	+	NA	1	Intron	ENSMUSG00000042228	Lyn
863245	4	3741960	3741960	1	+	NA	1	Intron	ENSMUSG00000042228	Lyn
863246	4	3741967	3741967	1	+	NA	1	Intron	ENSMUSG00000042228	Lyn
863247	4	3742306	3742306	1	+	NA	2	Intron	ENSMUSG00000042228	Lyn
863248	4	3742307	3742307	1	+	NA	1	Intron	ENSMUSG00000042228	Lyn
863249	4	3742309	3742309	1	+	NA	2	Intron	ENSMUSG00000042228	Lyn
863250	4	3742677	3742677	1	+	NA	1	Intron	ENSMUSG00000042228	Lyn
863251	4	3742691	3742691	1	+	NA	1	Intron	ENSMUSG00000042228	Lyn
863252	4	3742742	3742742	1	+	NA	1	Intron	ENSMUSG00000042228	Lyn
863253	4	3742883	3742883	1	+	NA	1	Intron	ENSMUSG00000042228	Lyn
863254	4	3742935	3742935	1	+	NA	1	Intron	ENSMUSG00000042228	Lyn
863255	4	3742985	3742985	1	+	NA	1	Intron	ENSMUSG00000042228	Lyn
863256	4	3743139	3743139	1	+	NA	2	Intron	ENSMUSG00000042228	Lyn
863257	4	3743142	3743142	1	+	NA	1	Intron	ENSMUSG00000042228	Lyn
863258	4	3743460	3743460	1	+	NA	1	Intron	ENSMUSG00000042228	Lyn
863259	4	3743659	3743659	1	+	NA	1	Intron	ENSMUSG00000042228	Lyn
863260	4	3743709	3743709	1	+	NA	1	Intron	ENSMUSG00000042228	Lyn
863261	4	3743712	3743712	1	+	NA	1	Intron	ENSMUSG00000042228	Lyn
863262	4	3743782	3743782	1	+	NA	3	Intron	ENSMUSG00000042228	Lyn
863263	4	3743786	3743786	1	+	NA	1	Intron	ENSMUSG00000042228	Lyn
863264	4	3743794	3743794	1	+	NA	1	Intron	ENSMUSG00000042228	Lyn
863265	4	3743800	3743800	1	+	NA	1	Intron	ENSMUSG00000042228	Lyn
863266	4	3743807	3743807	1	+	NA	1	Intron	ENSMUSG00000042228	Lyn
863267	4	3743821	3743821	1	+	NA	2	Intron	ENSMUSG00000042228	Lyn
863268	4	3743845	3743845	1	+	NA	1	Intron	ENSMUSG00000042228	Lyn
863269	4	3743847	3743847	1	+	NA	2	Intron	ENSMUSG00000042228	Lyn
863270	4	3743853	3743853	1	+	NA	1	Intron	ENSMUSG00000042228	Lyn
863271	4	3744139	3744139	1	+	NA	1	Intron	ENSMUSG00000042228	Lyn
863272	4	3744750	3744750	1	+	NA	11	Intron	ENSMUSG00000042228	Lyn
863273	4	3744751	3744751	1	+	NA	1	Intron	ENSMUSG00000042228	Lyn
863274	4	3744757	3744757	1	+	NA	1	Intron	ENSMUSG00000042228	Lyn
863275	4	3744774	3744774	1	+	NA	1	Intron	ENSMUSG00000042228	Lyn
863276	4	3744815	3744815	1	+	NA	1	Intron	ENSMUSG00000042228	Lyn
863277	4	3744824	3744824	1	+	NA	3	Intron	ENSMUSG00000042228	Lyn
863278	4	3744829	3744829	1	+	NA	1	Intron	ENSMUSG00000042228	Lyn
863279	4	3744878	3744878	1	+	NA	1	Intron	ENSMUSG00000042228	Lyn
863280	4	3744885	3744885	1	+	NA	1	Intron	ENSMUSG00000042228	Lyn
863281	4	3744895	3744895	1	+	NA	1	Intron	ENSMUSG00000042228	Lyn
863282	4	3744896	3744896	1	+	NA	1	Intron	ENSMUSG00000042228	Lyn
863283	4	3745084	3745084	1	+	NA	1	Intron	ENSMUSG00000042228	Lyn
863284	4	3745824	3745824	1	+	NA	1	Intron	ENSMUSG00000042228	Lyn
863285	4	3746050	3746050	1	+	NA	1	Intron	ENSMUSG00000042228	Lyn
863286	4	3746102	3746102	1	+	NA	1	Intron	ENSMUSG00000042228	Lyn
863287	4	3747365	3747365	1	+	NA	1	Intron	ENSMUSG00000042228	Lyn
863288	4	3748455	3748455	1	+	NA	2	Intron	ENSMUSG00000042228	Lyn
863289	4	3748473	3748473	1	+	NA	1	Intron	ENSMUSG00000042228	Lyn
863290	4	3748911	3748911	1	+	NA	2	Intron	ENSMUSG00000042228	Lyn
863291	4	3748919	3748919	1	+	NA	1	Intron	ENSMUSG00000042228	Lyn
863292	4	3748921	3748921	1	+	NA	3	Intron	ENSMUSG00000042228	Lyn
863293	4	3748938	3748938	1	+	NA	1	Intron	ENSMUSG00000042228	Lyn
863294	4	3748948	3748948	1	+	NA	1	Intron	ENSMUSG00000042228	Lyn
863295	4	3748959	3748959	1	+	NA	1	Intron	ENSMUSG00000042228	Lyn
863296	4	3748984	3748984	1	+	NA	1	Intron	ENSMUSG00000042228	Lyn
863297	4	3748993	3748993	1	+	NA	1	Intron	ENSMUSG00000042228	Lyn
863298	4	3748995	3748995	1	+	NA	1	Intron	ENSMUSG00000042228	Lyn
863299	4	3749031	3749031	1	+	NA	2	Intron	ENSMUSG00000042228	Lyn
863300	4	3749032	3749032	1	+	NA	1	Intron	ENSMUSG00000042228	Lyn
863301	4	3749205	3749205	1	+	NA	1	Intron	ENSMUSG00000042228	Lyn
863302	4	3749316	3749316	1	+	NA	1	Intron	ENSMUSG00000042228	Lyn
863303	4	3749523	3749523	1	+	NA	2	Intron	ENSMUSG00000042228	Lyn
863304	4	3750118	3750118	1	+	NA	1	Intron	ENSMUSG00000042228	Lyn
863305	4	3750120	3750120	1	+	NA	1	Intron	ENSMUSG00000042228	Lyn
863306	4	3750246	3750246	1	+	NA	1	Intron	ENSMUSG00000042228	Lyn
863307	4	3751120	3751120	1	+	NA	3	Intron	ENSMUSG00000042228	Lyn
863308	4	3751142	3751142	1	+	NA	1	Intron	ENSMUSG00000042228	Lyn
863309	4	3751205	3751205	1	+	NA	2	Intron	ENSMUSG00000042228	Lyn
863310	4	3751757	3751757	1	+	NA	1	Intron	ENSMUSG00000042228	Lyn
863311	4	3752072	3752072	1	+	NA	2	Intron	ENSMUSG00000042228	Lyn
863312	4	3752633	3752633	1	+	NA	1	Intron	ENSMUSG00000042228	Lyn
863313	4	3753885	3753885	1	+	NA	1	Intron	ENSMUSG00000042228	Lyn
863314	4	3753886	3753886	1	+	NA	1	Intron	ENSMUSG00000042228	Lyn
863315	4	3753899	3753899	1	+	NA	1	Intron	ENSMUSG00000042228	Lyn
863316	4	3753945	3753945	1	+	NA	1	Intron	ENSMUSG00000042228	Lyn
863317	4	3753988	3753988	1	+	NA	1	Intron	ENSMUSG00000042228	Lyn
863318	4	3754411	3754411	1	+	NA	1	Intron	ENSMUSG00000042228	Lyn
863319	4	3754662	3754662	1	+	NA	1	Intron	ENSMUSG00000042228	Lyn
863320	4	3754672	3754672	1	+	NA	2	Intron	ENSMUSG00000042228	Lyn
863321	4	3754714	3754714	1	+	NA	1	Intron	ENSMUSG00000042228	Lyn
863322	4	3754755	3754755	1	+	NA	2	Intron	ENSMUSG00000042228	Lyn
863323	4	3754763	3754763	1	+	NA	1	Intron	ENSMUSG00000042228	Lyn
863324	4	3754786	3754786	1	+	NA	1	Intron	ENSMUSG00000042228	Lyn
863325	4	3754791	3754791	1	+	NA	1	Intron	ENSMUSG00000042228	Lyn
863326	4	3754794	3754794	1	+	NA	1	Intron	ENSMUSG00000042228	Lyn
863327	4	3754965	3754965	1	+	NA	1	Intron	ENSMUSG00000042228	Lyn
863328	4	3755536	3755536	1	+	NA	1	Intron	ENSMUSG00000042228	Lyn
863329	4	3755855	3755855	1	+	NA	2	Intron	ENSMUSG00000042228	Lyn
863330	4	3756886	3756886	1	+	NA	1	Intron	ENSMUSG00000042228	Lyn
863331	4	3758680	3758680	1	+	NA	1	Intron	ENSMUSG00000042228	Lyn
863332	4	3758870	3758870	1	+	NA	1	Intron	ENSMUSG00000042228	Lyn
863333	4	3759239	3759239	1	+	NA	1	Intron	ENSMUSG00000042228	Lyn
863334	4	3759348	3759348	1	+	NA	2	Intron	ENSMUSG00000042228	Lyn
863335	4	3759349	3759349	1	+	NA	1	Intron	ENSMUSG00000042228	Lyn
863336	4	3760029	3760029	1	+	NA	1	Intron	ENSMUSG00000042228	Lyn
863337	4	3760347	3760347	1	+	NA	2	Intron	ENSMUSG00000042228	Lyn
863338	4	3760348	3760348	1	+	NA	1	Intron	ENSMUSG00000042228	Lyn
863339	4	3760349	3760349	1	+	NA	1	Intron	ENSMUSG00000042228	Lyn
863340	4	3760354	3760354	1	+	NA	1	Intron	ENSMUSG00000042228	Lyn
863341	4	3760355	3760355	1	+	NA	1	Intron	ENSMUSG00000042228	Lyn
863342	4	3761026	3761026	1	+	NA	1	Intron	ENSMUSG00000042228	Lyn
863343	4	3761062	3761062	1	+	NA	1	Intron	ENSMUSG00000042228	Lyn
863344	4	3761240	3761240	1	+	NA	1	Intron	ENSMUSG00000042228	Lyn
863345	4	3762751	3762751	1	+	NA	1	Intron	ENSMUSG00000042228	Lyn
863346	4	3764857	3764857	1	+	NA	1	Intron	ENSMUSG00000042228	Lyn
863347	4	3764918	3764918	1	+	NA	1	Intron	ENSMUSG00000042228	Lyn
863348	4	3764946	3764946	1	+	NA	2	Intron	ENSMUSG00000042228	Lyn
863349	4	3765754	3765754	1	+	NA	2	Intron	ENSMUSG00000042228	Lyn
863350	4	3765755	3765755	1	+	NA	1	Intron	ENSMUSG00000042228	Lyn
863351	4	3765756	3765756	1	+	NA	1	Intron	ENSMUSG00000042228	Lyn
863352	4	3766088	3766088	1	+	NA	2	Intron	ENSMUSG00000042228	Lyn
863353	4	3766194	3766194	1	+	NA	2	Intron	ENSMUSG00000042228	Lyn
863354	4	3766276	3766276	1	+	NA	1	Intron	ENSMUSG00000042228	Lyn
863355	4	3766463	3766463	1	+	NA	1	Intron	ENSMUSG00000042228	Lyn
863356	4	3766530	3766530	1	+	NA	1	Intron	ENSMUSG00000042228	Lyn
863357	4	3766533	3766533	1	+	NA	1	Intron	ENSMUSG00000042228	Lyn
863358	4	3766534	3766534	1	+	NA	1	Intron	ENSMUSG00000042228	Lyn
863359	4	3766623	3766623	1	+	NA	1	Intron	ENSMUSG00000042228	Lyn
863360	4	3766625	3766625	1	+	NA	1	Intron	ENSMUSG00000042228	Lyn
863361	4	3766642	3766642	1	+	NA	4	Intron	ENSMUSG00000042228	Lyn
863362	4	3766643	3766643	1	+	NA	1	Intron	ENSMUSG00000042228	Lyn
863363	4	3766647	3766647	1	+	NA	1	Intron	ENSMUSG00000042228	Lyn
863364	4	3766656	3766656	1	+	NA	1	Intron	ENSMUSG00000042228	Lyn
863365	4	3766689	3766689	1	+	NA	1	Intron	ENSMUSG00000042228	Lyn
863366	4	3766702	3766702	1	+	NA	2	Intron	ENSMUSG00000042228	Lyn
863367	4	3766719	3766719	1	+	NA	1	Intron	ENSMUSG00000042228	Lyn
863368	4	3766720	3766720	1	+	NA	2	Intron	ENSMUSG00000042228	Lyn
863369	4	3766722	3766722	1	+	NA	1	Intron	ENSMUSG00000042228	Lyn
863370	4	3766728	3766728	1	+	NA	1	Intron	ENSMUSG00000042228	Lyn
863371	4	3766729	3766729	1	+	NA	1	Intron	ENSMUSG00000042228	Lyn
863372	4	3766733	3766733	1	+	NA	5	Intron	ENSMUSG00000042228	Lyn
863373	4	3766734	3766734	1	+	NA	3	Intron	ENSMUSG00000042228	Lyn
863374	4	3766737	3766737	1	+	NA	1	Intron	ENSMUSG00000042228	Lyn
863375	4	3766738	3766738	1	+	NA	3	Intron	ENSMUSG00000042228	Lyn
863376	4	3766748	3766748	1	+	NA	4	Intron	ENSMUSG00000042228	Lyn
863377	4	3766753	3766753	1	+	NA	1	Intron	ENSMUSG00000042228	Lyn
863378	4	3766764	3766764	1	+	NA	1	Intron	ENSMUSG00000042228	Lyn
863379	4	3766770	3766770	1	+	NA	1	Intron	ENSMUSG00000042228	Lyn
863380	4	3767072	3767072	1	+	NA	1	Intron	ENSMUSG00000042228	Lyn
863381	4	3767088	3767088	1	+	NA	1	Intron	ENSMUSG00000042228	Lyn
863382	4	3767111	3767111	1	+	NA	2	Intron	ENSMUSG00000042228	Lyn
863383	4	3767135	3767135	1	+	NA	1	Intron	ENSMUSG00000042228	Lyn
863384	4	3767143	3767143	1	+	NA	1	Intron	ENSMUSG00000042228	Lyn
863385	4	3767171	3767171	1	+	NA	1	Intron	ENSMUSG00000042228	Lyn
863386	4	3767179	3767179	1	+	NA	1	Intron	ENSMUSG00000042228	Lyn
863387	4	3767243	3767243	1	+	NA	1	Intron	ENSMUSG00000042228	Lyn
863388	4	3767334	3767334	1	+	NA	1	Intron	ENSMUSG00000042228	Lyn
863389	4	3767337	3767337	1	+	NA	2	Intron	ENSMUSG00000042228	Lyn
863390	4	3767353	3767353	1	+	NA	4	Intron	ENSMUSG00000042228	Lyn
863391	4	3767354	3767354	1	+	NA	1	Intron	ENSMUSG00000042228	Lyn
863392	4	3767367	3767367	1	+	NA	1	Intron	ENSMUSG00000042228	Lyn
863393	4	3767372	3767372	1	+	NA	1	Intron	ENSMUSG00000042228	Lyn
863394	4	3767376	3767376	1	+	NA	1	Intron	ENSMUSG00000042228	Lyn
863395	4	3767439	3767439	1	+	NA	1	Intron	ENSMUSG00000042228	Lyn
863396	4	3767548	3767548	1	+	NA	1	Intron	ENSMUSG00000042228	Lyn
863397	4	3767582	3767582	1	+	NA	1	Intron	ENSMUSG00000042228	Lyn
863398	4	3768019	3768019	1	+	NA	1	Intron	ENSMUSG00000042228	Lyn
863399	4	3768053	3768053	1	+	NA	1	Intron	ENSMUSG00000042228	Lyn
863400	4	3768059	3768059	1	+	NA	1	Intron	ENSMUSG00000042228	Lyn
863401	4	3768068	3768068	1	+	NA	1	Intron	ENSMUSG00000042228	Lyn
863402	4	3768089	3768089	1	+	NA	1	Intron	ENSMUSG00000042228	Lyn
863403	4	3768182	3768182	1	+	NA	1	Intron	ENSMUSG00000042228	Lyn
863404	4	3768305	3768305	1	+	NA	3	Intron	ENSMUSG00000042228	Lyn
863405	4	3768326	3768326	1	+	NA	2	Intron	ENSMUSG00000042228	Lyn
863406	4	3768387	3768387	1	+	NA	1	Intron	ENSMUSG00000042228	Lyn
863407	4	3768388	3768388	1	+	NA	1	Intron	ENSMUSG00000042228	Lyn
863408	4	3768427	3768427	1	+	NA	1	Intron	ENSMUSG00000042228	Lyn
863409	4	3768434	3768434	1	+	NA	1	Intron	ENSMUSG00000042228	Lyn
863410	4	3768523	3768523	1	+	NA	1	Intron	ENSMUSG00000042228	Lyn
863411	4	3768539	3768539	1	+	NA	2	Intron	ENSMUSG00000042228	Lyn
863412	4	3768617	3768617	1	+	NA	2	Intron	ENSMUSG00000042228	Lyn
863413	4	3768631	3768631	1	+	NA	2	Intron	ENSMUSG00000042228	Lyn
863414	4	3768680	3768680	1	+	NA	1	Intron	ENSMUSG00000042228	Lyn
863415	4	3768710	3768710	1	+	NA	1	Intron	ENSMUSG00000042228	Lyn
863416	4	3768824	3768824	1	+	NA	1	Intron	ENSMUSG00000042228	Lyn
863417	4	3768977	3768977	1	+	NA	2	Intron	ENSMUSG00000042228	Lyn
863418	4	3768986	3768986	1	+	NA	1	Intron	ENSMUSG00000042228	Lyn
863419	4	3769714	3769714	1	+	NA	1	Intron	ENSMUSG00000042228	Lyn
863420	4	3769717	3769717	1	+	NA	3	Intron	ENSMUSG00000042228	Lyn
863421	4	3769718	3769718	1	+	NA	1	Intron	ENSMUSG00000042228	Lyn
863422	4	3769729	3769729	1	+	NA	1	Intron	ENSMUSG00000042228	Lyn
863423	4	3769731	3769731	1	+	NA	1	Intron	ENSMUSG00000042228	Lyn
863424	4	3769737	3769737	1	+	NA	1	Intron	ENSMUSG00000042228	Lyn
863425	4	3769777	3769777	1	+	NA	1	Intron	ENSMUSG00000042228	Lyn
863426	4	3769791	3769791	1	+	NA	1	Intron	ENSMUSG00000042228	Lyn
863427	4	3769855	3769855	1	+	NA	1	Intron	ENSMUSG00000042228	Lyn
863428	4	3769898	3769898	1	+	NA	1	Intron	ENSMUSG00000042228	Lyn
863429	4	3769914	3769914	1	+	NA	1	Intron	ENSMUSG00000042228	Lyn
863430	4	3769916	3769916	1	+	NA	2	Intron	ENSMUSG00000042228	Lyn
863431	4	3769935	3769935	1	+	NA	1	Intron	ENSMUSG00000042228	Lyn
863432	4	3769938	3769938	1	+	NA	1	Intron	ENSMUSG00000042228	Lyn
863433	4	3770183	3770183	1	+	NA	1	Intron	ENSMUSG00000042228	Lyn
863434	4	3770184	3770184	1	+	NA	2	Intron	ENSMUSG00000042228	Lyn
863435	4	3770201	3770201	1	+	NA	3	Intron	ENSMUSG00000042228	Lyn
863436	4	3770202	3770202	1	+	NA	1	Intron	ENSMUSG00000042228	Lyn
863437	4	3770237	3770237	1	+	NA	1	Intron	ENSMUSG00000042228	Lyn
863438	4	3770238	3770238	1	+	NA	1	Intron	ENSMUSG00000042228	Lyn
863439	4	3770248	3770248	1	+	NA	2	Intron	ENSMUSG00000042228	Lyn
863440	4	3770361	3770361	1	+	NA	3	Intron	ENSMUSG00000042228	Lyn
863441	4	3770362	3770362	1	+	NA	1	Intron	ENSMUSG00000042228	Lyn
863442	4	3770372	3770372	1	+	NA	1	Intron	ENSMUSG00000042228	Lyn
863443	4	3770443	3770443	1	+	NA	1	Intron	ENSMUSG00000042228	Lyn
863444	4	3770444	3770444	1	+	NA	1	Intron	ENSMUSG00000042228	Lyn
863445	4	3770548	3770548	1	+	NA	5	Intron	ENSMUSG00000042228	Lyn
863446	4	3770549	3770549	1	+	NA	2	Intron	ENSMUSG00000042228	Lyn
863447	4	3770553	3770553	1	+	NA	1	Intron	ENSMUSG00000042228	Lyn
863448	4	3770803	3770803	1	+	NA	1	Intron	ENSMUSG00000042228	Lyn
863449	4	3771483	3771483	1	+	NA	1	Intron	ENSMUSG00000042228	Lyn
863450	4	3771617	3771617	1	+	NA	1	Intron	ENSMUSG00000042228	Lyn
863451	4	3771739	3771739	1	+	NA	2	Intron	ENSMUSG00000042228	Lyn
863452	4	3771802	3771802	1	+	NA	3	Intron	ENSMUSG00000042228	Lyn
863453	4	3771803	3771803	1	+	NA	2	Intron	ENSMUSG00000042228	Lyn
863454	4	3771815	3771815	1	+	NA	1	Intron	ENSMUSG00000042228	Lyn
863455	4	3771818	3771818	1	+	NA	1	Intron	ENSMUSG00000042228	Lyn
863456	4	3771824	3771824	1	+	NA	1	Intron	ENSMUSG00000042228	Lyn
863457	4	3771969	3771969	1	+	NA	2	Intron	ENSMUSG00000042228	Lyn
863458	4	3772012	3772012	1	+	NA	1	Intron	ENSMUSG00000042228	Lyn
863459	4	3772172	3772172	1	+	NA	3	Intron	ENSMUSG00000042228	Lyn
863460	4	3772208	3772208	1	+	NA	2	Intron	ENSMUSG00000042228	Lyn
863461	4	3772584	3772584	1	+	NA	1	Intron	ENSMUSG00000042228	Lyn
863462	4	3772618	3772618	1	+	NA	1	Intron	ENSMUSG00000042228	Lyn
863463	4	3772851	3772851	1	+	NA	1	Intron	ENSMUSG00000042228	Lyn
863464	4	3772904	3772904	1	+	NA	1	Intron	ENSMUSG00000042228	Lyn
863465	4	3772989	3772989	1	+	NA	1	Intron	ENSMUSG00000042228	Lyn
863466	4	3773008	3773008	1	+	NA	1	Intron	ENSMUSG00000042228	Lyn
863467	4	3773033	3773033	1	+	NA	2	Intron	ENSMUSG00000042228	Lyn
863468	4	3773056	3773056	1	+	NA	2	Intron	ENSMUSG00000042228	Lyn
863469	4	3773234	3773234	1	+	NA	1	Intron	ENSMUSG00000042228	Lyn
863470	4	3773742	3773742	1	+	NA	1	Intron	ENSMUSG00000042228	Lyn
863471	4	3774130	3774130	1	+	NA	1	Intron	ENSMUSG00000042228	Lyn
863472	4	3774490	3774490	1	+	NA	1	Intron	ENSMUSG00000042228	Lyn
863473	4	3774519	3774519	1	+	NA	1	Intron	ENSMUSG00000042228	Lyn
863474	4	3774590	3774590	1	+	NA	1	Intron	ENSMUSG00000042228	Lyn
863475	4	3774591	3774591	1	+	NA	1	Intron	ENSMUSG00000042228	Lyn
863476	4	3774629	3774629	1	+	NA	1	Intron	ENSMUSG00000042228	Lyn
863477	4	3774631	3774631	1	+	NA	1	Intron	ENSMUSG00000042228	Lyn
863478	4	3774649	3774649	1	+	NA	1	Intron	ENSMUSG00000042228	Lyn
863479	4	3774685	3774685	1	+	NA	1	Intron	ENSMUSG00000042228	Lyn
863480	4	3775001	3775001	1	+	NA	1	Intron	ENSMUSG00000042228	Lyn
863481	4	3775027	3775027	1	+	NA	2	Intron	ENSMUSG00000042228	Lyn
863482	4	3775029	3775029	1	+	NA	1	Intron	ENSMUSG00000042228	Lyn
863483	4	3775046	3775046	1	+	NA	1	Intron	ENSMUSG00000042228	Lyn
863484	4	3775094	3775094	1	+	NA	1	Intron	ENSMUSG00000042228	Lyn
863485	4	3775136	3775136	1	+	NA	2	Intron	ENSMUSG00000042228	Lyn
863486	4	3775139	3775139	1	+	NA	6	Intron	ENSMUSG00000042228	Lyn
863487	4	3775155	3775155	1	+	NA	1	Intron	ENSMUSG00000042228	Lyn
863488	4	3775158	3775158	1	+	NA	1	Intron	ENSMUSG00000042228	Lyn
863489	4	3775234	3775234	1	+	NA	1	Intron	ENSMUSG00000042228	Lyn
863490	4	3775243	3775243	1	+	NA	1	Intron	ENSMUSG00000042228	Lyn
863491	4	3775244	3775244	1	+	NA	1	Intron	ENSMUSG00000042228	Lyn
863492	4	3775255	3775255	1	+	NA	1	Intron	ENSMUSG00000042228	Lyn
863493	4	3775266	3775266	1	+	NA	1	Intron	ENSMUSG00000042228	Lyn
863494	4	3775755	3775755	1	+	NA	1	Intron	ENSMUSG00000042228	Lyn
863495	4	3775921	3775921	1	+	NA	2	Intron	ENSMUSG00000042228	Lyn
863496	4	3775936	3775936	1	+	NA	2	Intron	ENSMUSG00000042228	Lyn
863497	4	3775980	3775980	1	+	NA	1	Intron	ENSMUSG00000042228	Lyn
863498	4	3776024	3776024	1	+	NA	1	Intron	ENSMUSG00000042228	Lyn
863499	4	3776036	3776036	1	+	NA	1	Intron	ENSMUSG00000042228	Lyn
863500	4	3776092	3776092	1	+	NA	1	Intron	ENSMUSG00000042228	Lyn
863501	4	3776153	3776153	1	+	NA	1	Intron	ENSMUSG00000042228	Lyn
863502	4	3776252	3776252	1	+	NA	1	Intron	ENSMUSG00000042228	Lyn
863503	4	3776804	3776804	1	+	NA	1	Intron	ENSMUSG00000042228	Lyn
863504	4	3777267	3777267	1	+	NA	1	Intron	ENSMUSG00000042228	Lyn
863505	4	3777269	3777269	1	+	NA	1	Intron	ENSMUSG00000042228	Lyn
863506	4	3777370	3777370	1	+	NA	1	Intron	ENSMUSG00000042228	Lyn
863507	4	3777419	3777419	1	+	NA	1	Intron	ENSMUSG00000042228	Lyn
863508	4	3777852	3777852	1	+	NA	1	Intron	ENSMUSG00000042228	Lyn
863509	4	3777853	3777853	1	+	NA	2	Intron	ENSMUSG00000042228	Lyn
863510	4	3777863	3777863	1	+	NA	3	Intron	ENSMUSG00000042228	Lyn
863511	4	3777865	3777865	1	+	NA	1	Intron	ENSMUSG00000042228	Lyn
863512	4	3777876	3777876	1	+	NA	1	Intron	ENSMUSG00000042228	Lyn
863513	4	3777877	3777877	1	+	NA	1	Intron	ENSMUSG00000042228	Lyn
863514	4	3777906	3777906	1	+	NA	1	Intron	ENSMUSG00000042228	Lyn
863515	4	3778019	3778019	1	+	NA	1	Intron	ENSMUSG00000042228	Lyn
863516	4	3778325	3778325	1	+	NA	1	Intron	ENSMUSG00000042228	Lyn
863517	4	3778362	3778362	1	+	NA	2	Intron	ENSMUSG00000042228	Lyn
863518	4	3778526	3778526	1	+	NA	2	Intron	ENSMUSG00000042228	Lyn
863519	4	3778551	3778551	1	+	NA	1	Intron	ENSMUSG00000042228	Lyn
863520	4	3778562	3778562	1	+	NA	1	Intron	ENSMUSG00000042228	Lyn
863521	4	3778887	3778887	1	+	NA	1	Intron	ENSMUSG00000042228	Lyn
863522	4	3779057	3779057	1	+	NA	1	Intron	ENSMUSG00000042228	Lyn
863523	4	3779242	3779242	1	+	NA	1	Intron	ENSMUSG00000042228	Lyn
863524	4	3779264	3779264	1	+	NA	1	Intron	ENSMUSG00000042228	Lyn
863525	4	3779513	3779513	1	+	NA	2	Intron	ENSMUSG00000042228	Lyn
863526	4	3779520	3779520	1	+	NA	1	Intron	ENSMUSG00000042228	Lyn
863527	4	3779527	3779527	1	+	NA	1	Intron	ENSMUSG00000042228	Lyn
863528	4	3779557	3779557	1	+	NA	1	Intron	ENSMUSG00000042228	Lyn
863529	4	3779565	3779565	1	+	NA	2	Intron	ENSMUSG00000042228	Lyn
863530	4	3779584	3779584	1	+	NA	1	Intron	ENSMUSG00000042228	Lyn
863531	4	3779611	3779611	1	+	NA	1	Intron	ENSMUSG00000042228	Lyn
863532	4	3779612	3779612	1	+	NA	1	Intron	ENSMUSG00000042228	Lyn
863533	4	3779613	3779613	1	+	NA	2	Intron	ENSMUSG00000042228	Lyn
863534	4	3779615	3779615	1	+	NA	1	Intron	ENSMUSG00000042228	Lyn
863535	4	3779616	3779616	1	+	NA	1	Intron	ENSMUSG00000042228	Lyn
863536	4	3779644	3779644	1	+	NA	1	Intron	ENSMUSG00000042228	Lyn
863537	4	3779664	3779664	1	+	NA	3	Intron	ENSMUSG00000042228	Lyn
863538	4	3779667	3779667	1	+	NA	1	Intron	ENSMUSG00000042228	Lyn
863539	4	3779806	3779806	1	+	NA	1	Intron	ENSMUSG00000042228	Lyn
863540	4	3779840	3779840	1	+	NA	1	Intron	ENSMUSG00000042228	Lyn
863541	4	3779848	3779848	1	+	NA	1	Intron	ENSMUSG00000042228	Lyn
863542	4	3779849	3779849	1	+	NA	1	Intron	ENSMUSG00000042228	Lyn
863543	4	3779856	3779856	1	+	NA	1	Intron	ENSMUSG00000042228	Lyn
863544	4	3779911	3779911	1	+	NA	2	Intron	ENSMUSG00000042228	Lyn
863545	4	3779912	3779912	1	+	NA	1	Intron	ENSMUSG00000042228	Lyn
863546	4	3780697	3780697	1	+	NA	1	Intron	ENSMUSG00000042228	Lyn
863547	4	3781119	3781119	1	+	NA	1	Intron	ENSMUSG00000042228	Lyn
863548	4	3781126	3781126	1	+	NA	6	Intron	ENSMUSG00000042228	Lyn
863549	4	3781127	3781127	1	+	NA	2	Intron	ENSMUSG00000042228	Lyn
863550	4	3781129	3781129	1	+	NA	1	Intron	ENSMUSG00000042228	Lyn
863551	4	3781172	3781172	1	+	NA	1	Intron	ENSMUSG00000042228	Lyn
863552	4	3781212	3781212	1	+	NA	2	Intron	ENSMUSG00000042228	Lyn
863553	4	3781275	3781275	1	+	NA	1	Intron	ENSMUSG00000042228	Lyn
863554	4	3781297	3781297	1	+	NA	1	Intron	ENSMUSG00000042228	Lyn
863555	4	3781308	3781308	1	+	NA	1	Intron	ENSMUSG00000042228	Lyn
863556	4	3781524	3781524	1	+	NA	1	Intron	ENSMUSG00000042228	Lyn
863557	4	3781525	3781525	1	+	NA	1	Intron	ENSMUSG00000042228	Lyn
863558	4	3781972	3781972	1	+	NA	1	Intron	ENSMUSG00000042228	Lyn
863559	4	3781983	3781983	1	+	NA	1	Intron	ENSMUSG00000042228	Lyn
863560	4	3782001	3782001	1	+	NA	1	Intron	ENSMUSG00000042228	Lyn
863561	4	3782343	3782343	1	+	NA	1	Intron	ENSMUSG00000042228	Lyn
863562	4	3782384	3782384	1	+	NA	1	Intron	ENSMUSG00000042228	Lyn
863563	4	3782497	3782497	1	+	NA	1	Intron	ENSMUSG00000042228	Lyn
863564	4	3782575	3782575	1	+	NA	5	Intron	ENSMUSG00000042228	Lyn
863565	4	3782861	3782861	1	+	NA	1	Intron	ENSMUSG00000042228	Lyn
863566	4	3782863	3782863	1	+	NA	1	Intron	ENSMUSG00000042228	Lyn
863567	4	3783111	3783111	1	+	NA	1	Intron	ENSMUSG00000042228	Lyn
863568	4	3783173	3783173	1	+	NA	1	Intron	ENSMUSG00000042228	Lyn
863569	4	3783231	3783231	1	+	NA	1	Intron	ENSMUSG00000042228	Lyn
863570	4	3783241	3783241	1	+	NA	4	Intron	ENSMUSG00000042228	Lyn
863571	4	3783257	3783257	1	+	NA	1	Intron	ENSMUSG00000042228	Lyn
863572	4	3783402	3783402	1	+	NA	1	Intron	ENSMUSG00000042228	Lyn
863573	4	3783557	3783557	1	+	NA	1	Intron	ENSMUSG00000042228	Lyn
863574	4	3783809	3783809	1	+	NA	1	Intron	ENSMUSG00000042228	Lyn
863575	4	3783968	3783968	1	+	NA	1	Intron	ENSMUSG00000042228	Lyn
863576	4	3784093	3784093	1	+	NA	2	Intron	ENSMUSG00000042228	Lyn
863577	4	3784202	3784202	1	+	NA	1	Intron	ENSMUSG00000042228	Lyn
863578	4	3784579	3784579	1	+	NA	1	Intron	ENSMUSG00000042228	Lyn
863579	4	3784703	3784703	1	+	NA	2	Intron	ENSMUSG00000042228	Lyn
863580	4	3784718	3784718	1	+	NA	1	Intron	ENSMUSG00000042228	Lyn
863581	4	3784739	3784739	1	+	NA	1	Intron	ENSMUSG00000042228	Lyn
863582	4	3784772	3784772	1	+	NA	1	Intron	ENSMUSG00000042228	Lyn
863583	4	3784797	3784797	1	+	NA	1	Intron	ENSMUSG00000042228	Lyn
863584	4	3784804	3784804	1	+	NA	1	Intron	ENSMUSG00000042228	Lyn
863585	4	3784865	3784865	1	+	NA	1	Intron	ENSMUSG00000042228	Lyn
863586	4	3784883	3784883	1	+	NA	1	Intron	ENSMUSG00000042228	Lyn
863587	4	3784894	3784894	1	+	NA	2	Intron	ENSMUSG00000042228	Lyn
863588	4	3784904	3784904	1	+	NA	1	Intron	ENSMUSG00000042228	Lyn
863589	4	3784972	3784972	1	+	NA	2	Intron	ENSMUSG00000042228	Lyn
863590	4	3784973	3784973	1	+	NA	1	Intron	ENSMUSG00000042228	Lyn
863591	4	3785136	3785136	1	+	NA	3	Intron	ENSMUSG00000042228	Lyn
863592	4	3785146	3785146	1	+	NA	1	Intron	ENSMUSG00000042228	Lyn
863593	4	3785154	3785154	1	+	NA	3	Intron	ENSMUSG00000042228	Lyn
863594	4	3785160	3785160	1	+	NA	1	Intron	ENSMUSG00000042228	Lyn
863595	4	3785162	3785162	1	+	NA	2	Intron	ENSMUSG00000042228	Lyn
863596	4	3785171	3785171	1	+	NA	1	Intron	ENSMUSG00000042228	Lyn
863597	4	3785196	3785196	1	+	NA	3	Intron	ENSMUSG00000042228	Lyn
863598	4	3785200	3785200	1	+	NA	2	Intron	ENSMUSG00000042228	Lyn
863599	4	3785209	3785209	1	+	NA	3	Intron	ENSMUSG00000042228	Lyn
863600	4	3785213	3785213	1	+	NA	1	Intron	ENSMUSG00000042228	Lyn
863601	4	3785215	3785215	1	+	NA	1	Intron	ENSMUSG00000042228	Lyn
863602	4	3785216	3785216	1	+	NA	2	Intron	ENSMUSG00000042228	Lyn
863603	4	3785224	3785224	1	+	NA	2	Intron	ENSMUSG00000042228	Lyn
863604	4	3785231	3785231	1	+	NA	1	Intron	ENSMUSG00000042228	Lyn
863605	4	3785232	3785232	1	+	NA	2	Intron	ENSMUSG00000042228	Lyn
863606	4	3785233	3785233	1	+	NA	1	Intron	ENSMUSG00000042228	Lyn
863607	4	3785239	3785239	1	+	NA	2	Intron	ENSMUSG00000042228	Lyn
863608	4	3785243	3785243	1	+	NA	1	Intron	ENSMUSG00000042228	Lyn
863609	4	3785245	3785245	1	+	NA	1	Intron	ENSMUSG00000042228	Lyn
863610	4	3785247	3785247	1	+	NA	1	Intron	ENSMUSG00000042228	Lyn
863611	4	3785249	3785249	1	+	NA	2	Intron	ENSMUSG00000042228	Lyn
863612	4	3785250	3785250	1	+	NA	5	Intron	ENSMUSG00000042228	Lyn
863613	4	3785251	3785251	1	+	NA	3	Intron	ENSMUSG00000042228	Lyn
863614	4	3785267	3785267	1	+	NA	1	Intron	ENSMUSG00000042228	Lyn
863615	4	3785999	3785999	1	+	NA	2	Intron	ENSMUSG00000042228	Lyn
863616	4	3786066	3786066	1	+	NA	2	Intron	ENSMUSG00000042228	Lyn
863617	4	3786198	3786198	1	+	NA	1	Intron	ENSMUSG00000042228	Lyn
863618	4	3786228	3786228	1	+	NA	1	Intron	ENSMUSG00000042228	Lyn
863619	4	3786320	3786320	1	+	NA	1	Intron	ENSMUSG00000042228	Lyn
863620	4	3786492	3786492	1	+	NA	1	Intron	ENSMUSG00000042228	Lyn
863621	4	3786522	3786522	1	+	NA	1	Intron	ENSMUSG00000042228	Lyn
863622	4	3786563	3786563	1	+	NA	1	Intron	ENSMUSG00000042228	Lyn
863623	4	3786592	3786592	1	+	NA	1	Intron	ENSMUSG00000042228	Lyn
863624	4	3786613	3786613	1	+	NA	1	Intron	ENSMUSG00000042228	Lyn
863625	4	3786632	3786632	1	+	NA	1	Intron	ENSMUSG00000042228	Lyn
863626	4	3786638	3786638	1	+	NA	1	Intron	ENSMUSG00000042228	Lyn
863627	4	3786639	3786639	1	+	NA	1	Intron	ENSMUSG00000042228	Lyn
863628	4	3786660	3786660	1	+	NA	1	Intron	ENSMUSG00000042228	Lyn
863629	4	3786672	3786672	1	+	NA	1	Intron	ENSMUSG00000042228	Lyn
863630	4	3786679	3786679	1	+	NA	1	Intron	ENSMUSG00000042228	Lyn
863631	4	3786702	3786702	1	+	NA	1	Intron	ENSMUSG00000042228	Lyn
863632	4	3786783	3786783	1	+	NA	2	Intron	ENSMUSG00000042228	Lyn
863633	4	3786784	3786784	1	+	NA	1	Intron	ENSMUSG00000042228	Lyn
863634	4	3786788	3786788	1	+	NA	1	Intron	ENSMUSG00000042228	Lyn
863635	4	3786793	3786793	1	+	NA	1	Intron	ENSMUSG00000042228	Lyn
863636	4	3786801	3786801	1	+	NA	1	Intron	ENSMUSG00000042228	Lyn
863637	4	3786810	3786810	1	+	NA	1	Intron	ENSMUSG00000042228	Lyn
863638	4	3786815	3786815	1	+	NA	1	Intron	ENSMUSG00000042228	Lyn
863639	4	3786816	3786816	1	+	NA	4	Intron	ENSMUSG00000042228	Lyn
863640	4	3786819	3786819	1	+	NA	1	Intron	ENSMUSG00000042228	Lyn
863641	4	3786820	3786820	1	+	NA	2	Intron	ENSMUSG00000042228	Lyn
863642	4	3786827	3786827	1	+	NA	1	Intron	ENSMUSG00000042228	Lyn
863643	4	3786828	3786828	1	+	NA	1	Intron	ENSMUSG00000042228	Lyn
863644	4	3786865	3786865	1	+	NA	3	Intron	ENSMUSG00000042228	Lyn
863645	4	3786866	3786866	1	+	NA	2	Intron	ENSMUSG00000042228	Lyn
863646	4	3787136	3787136	1	+	NA	1	Intron	ENSMUSG00000042228	Lyn
863647	4	3787140	3787140	1	+	NA	6	Intron	ENSMUSG00000042228	Lyn
863648	4	3787146	3787146	1	+	NA	1	Intron	ENSMUSG00000042228	Lyn
863649	4	3787160	3787160	1	+	NA	1	Intron	ENSMUSG00000042228	Lyn
863650	4	3787221	3787221	1	+	NA	1	Intron	ENSMUSG00000042228	Lyn
863651	4	3787222	3787222	1	+	NA	2	Intron	ENSMUSG00000042228	Lyn
863652	4	3787226	3787226	1	+	NA	4	Intron	ENSMUSG00000042228	Lyn
863653	4	3787238	3787238	1	+	NA	1	Intron	ENSMUSG00000042228	Lyn
863654	4	3787338	3787338	1	+	NA	1	Intron	ENSMUSG00000042228	Lyn
863655	4	3787409	3787409	1	+	NA	1	Intron	ENSMUSG00000042228	Lyn
863656	4	3787452	3787452	1	+	NA	1	Intron	ENSMUSG00000042228	Lyn
863657	4	3787848	3787848	1	+	NA	1	Intron	ENSMUSG00000042228	Lyn
863658	4	3787979	3787979	1	+	NA	1	Intron	ENSMUSG00000042228	Lyn
863659	4	3788133	3788133	1	+	NA	1	Intron	ENSMUSG00000042228	Lyn
863660	4	3789077	3789077	1	+	NA	1	Intron	ENSMUSG00000042228	Lyn
863661	4	3789396	3789396	1	+	NA	1	Intron	ENSMUSG00000042228	Lyn
863662	4	3789615	3789615	1	+	NA	1	Intron	ENSMUSG00000042228	Lyn
863663	4	3789630	3789630	1	+	NA	1	Intron	ENSMUSG00000042228	Lyn
863664	4	3789632	3789632	1	+	NA	1	Intron	ENSMUSG00000042228	Lyn
863665	4	3789644	3789644	1	+	NA	1	Intron	ENSMUSG00000042228	Lyn
863666	4	3791617	3791617	1	+	NA	1	Intron	ENSMUSG00000042228	Lyn
863667	4	3791623	3791623	1	+	NA	2	Intron	ENSMUSG00000042228	Lyn
863668	4	3791626	3791626	1	+	NA	2	Intron	ENSMUSG00000042228	Lyn
863669	4	3791630	3791630	1	+	NA	1	Intron	ENSMUSG00000042228	Lyn
863670	4	3791651	3791651	1	+	NA	1	Intron	ENSMUSG00000042228	Lyn
863671	4	3791692	3791692	1	+	NA	1	Intron	ENSMUSG00000042228	Lyn
863672	4	3791697	3791697	1	+	NA	1	Intron	ENSMUSG00000042228	Lyn
863673	4	3792431	3792431	1	+	NA	1	Intron	ENSMUSG00000042228	Lyn
863674	4	3792438	3792438	1	+	NA	1	Intron	ENSMUSG00000042228	Lyn
863675	4	3792444	3792444	1	+	NA	1	Intron	ENSMUSG00000042228	Lyn
863676	4	3792446	3792446	1	+	NA	1	Intron	ENSMUSG00000042228	Lyn
863677	4	3792466	3792466	1	+	NA	1	Intron	ENSMUSG00000042228	Lyn
863678	4	3792473	3792473	1	+	NA	1	Intron	ENSMUSG00000042228	Lyn
863679	4	3792595	3792595	1	+	NA	1	Intron	ENSMUSG00000042228	Lyn
863680	4	3792596	3792596	1	+	NA	1	Intron	ENSMUSG00000042228	Lyn
863681	4	3792666	3792666	1	+	NA	2	Intron	ENSMUSG00000042228	Lyn
863682	4	3792757	3792757	1	+	NA	4	Intron	ENSMUSG00000042228	Lyn
863683	4	3792877	3792877	1	+	NA	2	Intron	ENSMUSG00000042228	Lyn
863684	4	3793794	3793794	1	+	NA	1	Intron	ENSMUSG00000042228	Lyn
863685	4	3793946	3793946	1	+	NA	1	Intron	ENSMUSG00000042228	Lyn
863686	4	3794148	3794148	1	+	NA	1	Intron	ENSMUSG00000042228	Lyn
863687	4	3794389	3794389	1	+	NA	1	Intron	ENSMUSG00000042228	Lyn
863688	4	3794451	3794451	1	+	NA	2	Intron	ENSMUSG00000042228	Lyn
863689	4	3794498	3794498	1	+	NA	1	Intron	ENSMUSG00000042228	Lyn
863690	4	3794613	3794613	1	+	NA	2	Intron	ENSMUSG00000042228	Lyn
863691	4	3794625	3794625	1	+	NA	2	Intron	ENSMUSG00000042228	Lyn
863692	4	3794630	3794630	1	+	NA	3	Intron	ENSMUSG00000042228	Lyn
863693	4	3794678	3794678	1	+	NA	1	Intron	ENSMUSG00000042228	Lyn
863694	4	3794679	3794679	1	+	NA	2	Intron	ENSMUSG00000042228	Lyn
863695	4	3794721	3794721	1	+	NA	1	Intron	ENSMUSG00000042228	Lyn
863696	4	3794730	3794730	1	+	NA	1	Intron	ENSMUSG00000042228	Lyn
863697	4	3795220	3795220	1	+	NA	1	Intron	ENSMUSG00000042228	Lyn
863698	4	3795496	3795496	1	+	NA	1	Intron	ENSMUSG00000042228	Lyn
863699	4	3795585	3795585	1	+	NA	2	Intron	ENSMUSG00000042228	Lyn
863700	4	3795705	3795705	1	+	NA	1	Intron	ENSMUSG00000042228	Lyn
863701	4	3796007	3796007	1	+	NA	2	Intron	ENSMUSG00000042228	Lyn
863702	4	3796017	3796017	1	+	NA	1	Intron	ENSMUSG00000042228	Lyn
863703	4	3796327	3796327	1	+	NA	1	Intron	ENSMUSG00000042228	Lyn
863704	4	3796431	3796431	1	+	NA	4	Intron	ENSMUSG00000042228	Lyn
863705	4	3796432	3796432	1	+	NA	1	Intron	ENSMUSG00000042228	Lyn
863706	4	3796440	3796440	1	+	NA	1	Intron	ENSMUSG00000042228	Lyn
863707	4	3796571	3796571	1	+	NA	1	Intron	ENSMUSG00000042228	Lyn
863708	4	3796669	3796669	1	+	NA	1	Intron	ENSMUSG00000042228	Lyn
863709	4	3796670	3796670	1	+	NA	1	Intron	ENSMUSG00000042228	Lyn
863710	4	3796709	3796709	1	+	NA	1	Intron	ENSMUSG00000042228	Lyn
863711	4	3798337	3798337	1	+	NA	1	Intron	ENSMUSG00000042228	Lyn
863712	4	3799114	3799114	1	+	NA	3	Intron	ENSMUSG00000042228	Lyn
863713	4	3799429	3799429	1	+	NA	1	Intron	ENSMUSG00000042228	Lyn
863714	4	3799474	3799474	1	+	NA	1	Intron	ENSMUSG00000042228	Lyn
863715	4	3799482	3799482	1	+	NA	1	Intron	ENSMUSG00000042228	Lyn
863716	4	3799529	3799529	1	+	NA	1	Intron	ENSMUSG00000042228	Lyn
863717	4	3799871	3799871	1	+	NA	2	Intron	ENSMUSG00000042228	Lyn
863718	4	3800678	3800678	1	+	NA	1	Intron	ENSMUSG00000042228	Lyn
863719	4	3801171	3801171	1	+	NA	1	Intron	ENSMUSG00000042228	Lyn
863720	4	3801232	3801232	1	+	NA	1	Intron	ENSMUSG00000042228	Lyn
863721	4	3801236	3801236	1	+	NA	1	Intron	ENSMUSG00000042228	Lyn
863722	4	3801271	3801271	1	+	NA	2	Intron	ENSMUSG00000042228	Lyn
863723	4	3801278	3801278	1	+	NA	1	Intron	ENSMUSG00000042228	Lyn
863724	4	3801304	3801304	1	+	NA	2	Intron	ENSMUSG00000042228	Lyn
863725	4	3801314	3801314	1	+	NA	1	Intron	ENSMUSG00000042228	Lyn
863726	4	3801332	3801332	1	+	NA	1	Intron	ENSMUSG00000042228	Lyn
863727	4	3801349	3801349	1	+	NA	1	Intron	ENSMUSG00000042228	Lyn
863728	4	3801350	3801350	1	+	NA	1	Intron	ENSMUSG00000042228	Lyn
863729	4	3801355	3801355	1	+	NA	1	Intron	ENSMUSG00000042228	Lyn
863730	4	3801361	3801361	1	+	NA	1	Intron	ENSMUSG00000042228	Lyn
863731	4	3801363	3801363	1	+	NA	1	Intron	ENSMUSG00000042228	Lyn
863732	4	3801413	3801413	1	+	NA	1	Intron	ENSMUSG00000042228	Lyn
863733	4	3801415	3801415	1	+	NA	1	Intron	ENSMUSG00000042228	Lyn
863734	4	3801418	3801418	1	+	NA	2	Intron	ENSMUSG00000042228	Lyn
863735	4	3801441	3801441	1	+	NA	2	Intron	ENSMUSG00000042228	Lyn
863736	4	3801461	3801461	1	+	NA	1	Intron	ENSMUSG00000042228	Lyn
863737	4	3801514	3801514	1	+	NA	2	Intron	ENSMUSG00000042228	Lyn
863738	4	3801708	3801708	1	+	NA	1	Intron	ENSMUSG00000042228	Lyn
863739	4	3801721	3801721	1	+	NA	1	Intron	ENSMUSG00000042228	Lyn
863740	4	3801848	3801848	1	+	NA	1	Intron	ENSMUSG00000042228	Lyn
863741	4	3801852	3801852	1	+	NA	1	Intron	ENSMUSG00000042228	Lyn
863742	4	3802097	3802097	1	+	NA	2	Intron	ENSMUSG00000042228	Lyn
863743	4	3802113	3802113	1	+	NA	2	Intron	ENSMUSG00000042228	Lyn
863744	4	3803037	3803037	1	+	NA	2	Intron	ENSMUSG00000042228	Lyn
863745	4	3803059	3803059	1	+	NA	1	Intron	ENSMUSG00000042228	Lyn
863746	4	3803234	3803234	1	+	NA	1	Intron	ENSMUSG00000042228	Lyn
863747	4	3804342	3804342	1	+	NA	1	Intron	ENSMUSG00000042228	Lyn
863748	4	3804406	3804406	1	+	NA	3	Intron	ENSMUSG00000042228	Lyn
863749	4	3804424	3804424	1	+	NA	1	Intron	ENSMUSG00000042228	Lyn
863750	4	3804481	3804481	1	+	NA	2	Intron	ENSMUSG00000042228	Lyn
863751	4	3804503	3804503	1	+	NA	2	Intron	ENSMUSG00000042228	Lyn
863752	4	3804512	3804512	1	+	NA	1	Intron	ENSMUSG00000042228	Lyn
863753	4	3804515	3804515	1	+	NA	1	Intron	ENSMUSG00000042228	Lyn
863754	4	3805417	3805417	1	+	NA	1	Intron	ENSMUSG00000042228	Lyn
863755	4	3805517	3805517	1	+	NA	2	Intron	ENSMUSG00000042228	Lyn
863756	4	3805735	3805735	1	+	NA	1	Intron	ENSMUSG00000042228	Lyn
863757	4	3805809	3805809	1	+	NA	1	Intron	ENSMUSG00000042228	Lyn
863758	4	3805910	3805910	1	+	NA	2	Intron	ENSMUSG00000042228	Lyn
863759	4	3805948	3805948	1	+	NA	1	Intron	ENSMUSG00000042228	Lyn
863760	4	3809949	3809949	1	+	NA	1	Intron	ENSMUSG00000042228	Lyn
863761	4	3811437	3811437	1	+	NA	1	Intron	ENSMUSG00000042228	Lyn
863762	4	3811450	3811450	1	+	NA	1	Intron	ENSMUSG00000042228	Lyn
863763	4	3834783	3834783	1	-	NA	1	Intron	ENSMUSG00000028234	Rps20
863764	4	3834784	3834784	1	-	NA	1	Intron	ENSMUSG00000028234	Rps20
863765	4	3835067	3835067	1	-	NA	1	Intron	ENSMUSG00000028234	Rps20
863766	4	3835068	3835068	1	-	NA	2	Intron	ENSMUSG00000028234	Rps20
863767	4	3835101	3835101	1	-	NA	1	Intron	ENSMUSG00000028234	Rps20
863768	4	3835107	3835107	1	-	NA	1	Intron	ENSMUSG00000028234	Rps20
863769	4	3835114	3835114	1	-	NA	1	Intron	ENSMUSG00000028234	Rps20
863770	4	3835115	3835115	1	-	NA	11	Intron	ENSMUSG00000028234	Rps20
863771	4	3835116	3835116	1	-	NA	9	Intron	ENSMUSG00000028234	Rps20
863772	4	3835123	3835123	1	-	NA	10	Intron	ENSMUSG00000028234	Rps20
863773	4	3835124	3835124	1	-	NA	7	Intron	ENSMUSG00000028234	Rps20
863774	4	3835125	3835125	1	-	NA	1	Intron	ENSMUSG00000028234	Rps20
863775	4	3835128	3835128	1	-	NA	1	Intron	ENSMUSG00000028234	Rps20
863776	4	3835143	3835143	1	-	NA	1	Intron	ENSMUSG00000028234	Rps20
863777	4	3835146	3835146	1	-	NA	1	Intron	ENSMUSG00000028234	Rps20
863778	4	3835148	3835148	1	-	NA	1	Intron	ENSMUSG00000028234	Rps20
863779	4	3906088	3906088	1	-	NA	1	Intron	ENSMUSG00000003282	Plag1
863780	4	3909695	3909695	1	-	NA	1	Intron	ENSMUSG00000003282	Plag1
863781	4	3917029	3917029	1	-	NA	1	Intron	ENSMUSG00000003282	Plag1
863782	4	3918622	3918622	1	-	NA	2	Intron	ENSMUSG00000003282	Plag1
863783	4	3918717	3918717	1	-	NA	2	Intron	ENSMUSG00000003282	Plag1
863784	4	3920518	3920518	1	-	NA	1	Intron	ENSMUSG00000003282	Plag1
863785	4	3920885	3920885	1	-	NA	2	Intron	ENSMUSG00000003282	Plag1
863786	4	3926181	3926181	1	-	NA	1	Intron	ENSMUSG00000003282	Plag1
863787	4	3926280	3926280	1	-	NA	2	Intron	ENSMUSG00000003282	Plag1
863788	4	3926384	3926384	1	-	NA	3	Intron	ENSMUSG00000003282	Plag1
863789	4	3929344	3929344	1	-	NA	1	Intron	ENSMUSG00000003282	Plag1
863790	4	3929362	3929362	1	-	NA	1	Intron	ENSMUSG00000003282	Plag1
863791	4	3933814	3933814	1	-	NA	1	Intron	ENSMUSG00000003282	Plag1
863792	4	3939614	3939614	1	+	NA	1	Intron	ENSMUSG00000042198	Chchd7
863793	4	3940534	3940534	1	+	NA	1	Intron	ENSMUSG00000042198	Chchd7
863794	4	3943075	3943075	1	+	NA	2	Intron	ENSMUSG00000042198	Chchd7
863795	4	3943076	3943076	1	+	NA	1	Intron	ENSMUSG00000042198	Chchd7
863796	4	3943173	3943173	1	+	NA	1	Intron	ENSMUSG00000042198	Chchd7
863797	4	3945094	3945094	1	+	NA	1	Intron	ENSMUSG00000042198	Chchd7
863798	4	3945227	3945227	1	+	NA	1	Intron	ENSMUSG00000042198	Chchd7
863799	4	3945243	3945243	1	+	NA	1	Intron	ENSMUSG00000042198	Chchd7
863800	4	3945290	3945290	1	+	NA	1	Intron	ENSMUSG00000042198	Chchd7
863801	4	3945995	3945995	1	+	NA	1	Intron	ENSMUSG00000042198	Chchd7
863802	4	3946003	3946003	1	+	NA	2	Intron	ENSMUSG00000042198	Chchd7
863803	4	3946034	3946034	1	+	NA	1	Intron	ENSMUSG00000042198	Chchd7
863804	4	3947041	3947041	1	+	NA	1	Intron	ENSMUSG00000042198	Chchd7
863805	4	3947052	3947052	1	+	NA	1	Intron	ENSMUSG00000042198	Chchd7
863806	4	3948595	3948595	1	+	NA	1	Intron	ENSMUSG00000042198	Chchd7
863807	4	3948753	3948753	1	+	NA	1	Intron	ENSMUSG00000042198	Chchd7
863808	4	3949032	3949032	1	+	NA	1	Intron	ENSMUSG00000042198	Chchd7
863809	4	3949033	3949033	1	+	NA	1	Intron	ENSMUSG00000042198	Chchd7
863810	4	3949038	3949038	1	+	NA	1	Intron	ENSMUSG00000042198	Chchd7
863811	4	3949422	3949422	1	+	NA	2	Intron	ENSMUSG00000042198	Chchd7
863812	4	4071493	4071493	1	-	NA	1	Intron	ENSMUSG00000071019	Sdr16c6
863813	4	4072897	4072897	1	-	NA	1	Intron	ENSMUSG00000071019	Sdr16c6
863814	4	4072901	4072901	1	-	NA	1	Intron	ENSMUSG00000071019	Sdr16c6
863815	4	4768190	4768190	1	-	NA	1	Intron	ENSMUSG00000066324	Impad1
863816	4	4768309	4768309	1	-	NA	1	Intron	ENSMUSG00000066324	Impad1
863817	4	4768322	4768322	1	-	NA	1	Intron	ENSMUSG00000066324	Impad1
863818	4	4768325	4768325	1	-	NA	1	Intron	ENSMUSG00000066324	Impad1
863819	4	4768333	4768333	1	-	NA	1	Intron	ENSMUSG00000066324	Impad1
863820	4	4768338	4768338	1	-	NA	4	Intron	ENSMUSG00000066324	Impad1
863821	4	4768344	4768344	1	-	NA	1	Intron	ENSMUSG00000066324	Impad1
863822	4	4768407	4768407	1	-	NA	1	Intron	ENSMUSG00000066324	Impad1
863823	4	4768464	4768464	1	-	NA	2	Intron	ENSMUSG00000066324	Impad1
863824	4	4770041	4770041	1	-	NA	1	Intron	ENSMUSG00000066324	Impad1
863825	4	4770515	4770515	1	-	NA	2	Intron	ENSMUSG00000066324	Impad1
863826	4	4770534	4770534	1	-	NA	1	Intron	ENSMUSG00000066324	Impad1
863827	4	4771103	4771103	1	-	NA	1	Intron	ENSMUSG00000066324	Impad1
863828	4	4771205	4771205	1	-	NA	1	Intron	ENSMUSG00000066324	Impad1
863829	4	4771224	4771224	1	-	NA	1	Intron	ENSMUSG00000066324	Impad1
863830	4	4771251	4771251	1	-	NA	1	Intron	ENSMUSG00000066324	Impad1
863831	4	4771289	4771289	1	-	NA	1	Intron	ENSMUSG00000066324	Impad1
863832	4	4771389	4771389	1	-	NA	1	Intron	ENSMUSG00000066324	Impad1
863833	4	4771603	4771603	1	-	NA	1	Intron	ENSMUSG00000066324	Impad1
863834	4	4771604	4771604	1	-	NA	1	Intron	ENSMUSG00000066324	Impad1
863835	4	4772499	4772499	1	-	NA	1	Intron	ENSMUSG00000066324	Impad1
863836	4	4772534	4772534	1	-	NA	1	Intron	ENSMUSG00000066324	Impad1
863837	4	4774411	4774411	1	-	NA	2	Intron	ENSMUSG00000066324	Impad1
863838	4	4777194	4777194	1	-	NA	1	Intron	ENSMUSG00000066324	Impad1
863839	4	4778442	4778442	1	-	NA	1	Intron	ENSMUSG00000066324	Impad1
863840	4	4778823	4778823	1	-	NA	1	Intron	ENSMUSG00000066324	Impad1
863841	4	4778847	4778847	1	-	NA	3	Intron	ENSMUSG00000066324	Impad1
863842	4	4778902	4778902	1	-	NA	1	Intron	ENSMUSG00000066324	Impad1
863843	4	4779082	4779082	1	-	NA	1	Intron	ENSMUSG00000066324	Impad1
863844	4	4779454	4779454	1	-	NA	2	Intron	ENSMUSG00000066324	Impad1
863845	4	4780136	4780136	1	-	NA	1	Intron	ENSMUSG00000066324	Impad1
863846	4	4780974	4780974	1	-	NA	3	Intron	ENSMUSG00000066324	Impad1
863847	4	4781027	4781027	1	-	NA	1	Intron	ENSMUSG00000066324	Impad1
863848	4	4781277	4781277	1	-	NA	1	Intron	ENSMUSG00000066324	Impad1
863849	4	4781286	4781286	1	-	NA	2	Intron	ENSMUSG00000066324	Impad1
863850	4	4781361	4781361	1	-	NA	3	Intron	ENSMUSG00000066324	Impad1
863851	4	4781519	4781519	1	-	NA	2	Intron	ENSMUSG00000066324	Impad1
863852	4	4781538	4781538	1	-	NA	1	Intron	ENSMUSG00000066324	Impad1
863853	4	4784711	4784711	1	-	NA	1	Intron	ENSMUSG00000066324	Impad1
863854	4	4785335	4785335	1	-	NA	2	Intron	ENSMUSG00000066324	Impad1
863855	4	4786012	4786012	1	-	NA	1	Intron	ENSMUSG00000066324	Impad1
863856	4	4786048	4786048	1	-	NA	1	Intron	ENSMUSG00000066324	Impad1
863857	4	4788486	4788486	1	-	NA	1	Intron	ENSMUSG00000066324	Impad1
863858	4	4788815	4788815	1	-	NA	1	Intron	ENSMUSG00000066324	Impad1
863859	4	4788849	4788849	1	-	NA	1	Intron	ENSMUSG00000066324	Impad1
863860	4	4789132	4789132	1	-	NA	1	Intron	ENSMUSG00000066324	Impad1
863861	4	4789269	4789269	1	-	NA	2	Intron	ENSMUSG00000066324	Impad1
863862	4	4789336	4789336	1	-	NA	2	Intron	ENSMUSG00000066324	Impad1
863863	4	4789602	4789602	1	-	NA	1	Intron	ENSMUSG00000066324	Impad1
863864	4	4790561	4790561	1	-	NA	1	Intron	ENSMUSG00000066324	Impad1
863865	4	4790658	4790658	1	-	NA	1	Intron	ENSMUSG00000066324	Impad1
863866	4	4790679	4790679	1	-	NA	1	Intron	ENSMUSG00000066324	Impad1
863867	4	4791412	4791412	1	-	NA	1	Intron	ENSMUSG00000066324	Impad1
863868	4	4791454	4791454	1	-	NA	1	Intron	ENSMUSG00000066324	Impad1
863869	4	4791631	4791631	1	-	NA	2	Intron	ENSMUSG00000066324	Impad1
863870	4	4791675	4791675	1	-	NA	1	Intron	ENSMUSG00000066324	Impad1
863871	4	4791694	4791694	1	-	NA	1	Intron	ENSMUSG00000066324	Impad1
863872	4	4791818	4791818	1	-	NA	1	Intron	ENSMUSG00000066324	Impad1
863873	4	4792126	4792126	1	-	NA	1	Intron	ENSMUSG00000066324	Impad1
863874	4	4792205	4792205	1	-	NA	1	Intron	ENSMUSG00000066324	Impad1
863875	4	4792212	4792212	1	-	NA	1	Intron	ENSMUSG00000066324	Impad1
863876	4	5646005	5646005	1	+	NA	1	Intron	ENSMUSG00000049119	Fam110b
863877	4	5660039	5660039	1	+	NA	1	Intron	ENSMUSG00000049119	Fam110b
863878	4	5681018	5681018	1	+	NA	1	Intron	ENSMUSG00000049119	Fam110b
863879	4	5713218	5713218	1	+	NA	1	Intron	ENSMUSG00000049119	Fam110b
863880	4	5713226	5713226	1	+	NA	2	Intron	ENSMUSG00000049119	Fam110b
863881	4	5722116	5722116	1	+	NA	1	Intron	ENSMUSG00000049119	Fam110b
863882	4	5759581	5759581	1	+	NA	1	Intron	ENSMUSG00000049119	Fam110b
863883	4	5759597	5759597	1	+	NA	1	Intron	ENSMUSG00000049119	Fam110b
863884	4	5813280	5813280	1	+	NA	1	Intron	ENSMUSG00000049119	Fam110b
863885	4	5857570	5857570	1	+	NA	1	Intron	ENSMUSG00000049119	Fam110b
863886	4	5866393	5866393	1	+	NA	1	Intron	ENSMUSG00000049119	Fam110b
863887	4	5870815	5870815	1	+	NA	1	Intron	ENSMUSG00000049119	Fam110b
863888	4	5875566	5875566	1	+	NA	1	Intron	ENSMUSG00000049119	Fam110b
863889	4	5879123	5879123	1	+	NA	1	Intron	ENSMUSG00000049119	Fam110b
863890	4	5879490	5879490	1	+	NA	1	Intron	ENSMUSG00000049119	Fam110b
863891	4	5892632	5892632	1	+	NA	1	Intron	ENSMUSG00000049119	Fam110b
863892	4	5893198	5893198	1	+	NA	1	Intron	ENSMUSG00000049119	Fam110b
863893	4	5897314	5897314	1	+	NA	1	Intron	ENSMUSG00000049119	Fam110b
863894	4	5959498	5959498	1	+	NA	1	Intron	ENSMUSG00000049119	Fam110b
863895	4	5972871	5972871	1	+	NA	1	Intron	ENSMUSG00000049119	Fam110b
863896	4	6000533	6000533	1	+	NA	1	Intron	ENSMUSG00000049119	Fam110b
863897	4	6032101	6032101	1	+	NA	1	Intron	ENSMUSG00000049119	Fam110b
863898	4	6039594	6039594	1	+	NA	1	Intron	ENSMUSG00000049119	Fam110b
863899	4	6050108	6050108	1	+	NA	1	Intron	ENSMUSG00000049119	Fam110b
863900	4	6050109	6050109	1	+	NA	1	Intron	ENSMUSG00000049119	Fam110b
863901	4	6050116	6050116	1	+	NA	1	Intron	ENSMUSG00000049119	Fam110b
863902	4	6081798	6081798	1	+	NA	1	Intron	ENSMUSG00000049119	Fam110b
863903	4	6089903	6089903	1	+	NA	1	Intron	ENSMUSG00000049119	Fam110b
863904	4	6196008	6196008	1	+	NA	1	Intron	ENSMUSG00000028243	Ubxn2b
863905	4	6196827	6196827	1	+	NA	1	Intron	ENSMUSG00000028243	Ubxn2b
863906	4	6196833	6196833	1	+	NA	1	Intron	ENSMUSG00000028243	Ubxn2b
863907	4	6197711	6197711	1	+	NA	1	Intron	ENSMUSG00000028243	Ubxn2b
863908	4	6198602	6198602	1	+	NA	1	Intron	ENSMUSG00000028243	Ubxn2b
863909	4	6198664	6198664	1	+	NA	1	Intron	ENSMUSG00000028243	Ubxn2b
863910	4	6199159	6199159	1	+	NA	1	Intron	ENSMUSG00000028243	Ubxn2b
863911	4	6199227	6199227	1	+	NA	1	Intron	ENSMUSG00000028243	Ubxn2b
863912	4	6199963	6199963	1	+	NA	1	Intron	ENSMUSG00000028243	Ubxn2b
863913	4	6200859	6200859	1	+	NA	1	Intron	ENSMUSG00000028243	Ubxn2b
863914	4	6202160	6202160	1	+	NA	1	Intron	ENSMUSG00000028243	Ubxn2b
863915	4	6205320	6205320	1	+	NA	1	Intron	ENSMUSG00000028243	Ubxn2b
863916	4	6206128	6206128	1	+	NA	1	Intron	ENSMUSG00000028243	Ubxn2b
863917	4	6206146	6206146	1	+	NA	1	Intron	ENSMUSG00000028243	Ubxn2b
863918	4	6209412	6209412	1	+	NA	1	Intron	ENSMUSG00000028243	Ubxn2b
863919	4	6209488	6209488	1	+	NA	1	Intron	ENSMUSG00000028243	Ubxn2b
863920	4	6212770	6212770	1	+	NA	1	Intron	ENSMUSG00000028243	Ubxn2b
863921	4	6366246	6366246	1	+	NA	1	Intron	ENSMUSG00000028249	Sdcbp
863922	4	6367241	6367241	1	+	NA	1	Intron	ENSMUSG00000028249	Sdcbp
863923	4	6369088	6369088	1	+	NA	2	Intron	ENSMUSG00000028249	Sdcbp
863924	4	6369516	6369516	1	+	NA	2	Intron	ENSMUSG00000028249	Sdcbp
863925	4	6370417	6370417	1	+	NA	1	Intron	ENSMUSG00000028249	Sdcbp
863926	4	6370480	6370480	1	+	NA	1	Intron	ENSMUSG00000028249	Sdcbp
863927	4	6371594	6371594	1	+	NA	1	Intron	ENSMUSG00000028249	Sdcbp
863928	4	6373234	6373234	1	+	NA	1	Intron	ENSMUSG00000028249	Sdcbp
863929	4	6374865	6374865	1	+	NA	1	Intron	ENSMUSG00000028249	Sdcbp
863930	4	6374930	6374930	1	+	NA	1	Intron	ENSMUSG00000028249	Sdcbp
863931	4	6375073	6375073	1	+	NA	2	Intron	ENSMUSG00000028249	Sdcbp
863932	4	6375235	6375235	1	+	NA	1	Intron	ENSMUSG00000028249	Sdcbp
863933	4	6376455	6376455	1	+	NA	1	Intron	ENSMUSG00000028249	Sdcbp
863934	4	6377504	6377504	1	+	NA	1	Intron	ENSMUSG00000028249	Sdcbp
863935	4	6377505	6377505	1	+	NA	1	Intron	ENSMUSG00000028249	Sdcbp
863936	4	6377608	6377608	1	+	NA	2	Intron	ENSMUSG00000028249	Sdcbp
863937	4	6377972	6377972	1	+	NA	1	Intron	ENSMUSG00000028249	Sdcbp
863938	4	6378810	6378810	1	+	NA	1	Intron	ENSMUSG00000028249	Sdcbp
863939	4	6379763	6379763	1	+	NA	1	Intron	ENSMUSG00000028249	Sdcbp
863940	4	6379979	6379979	1	+	NA	2	Intron	ENSMUSG00000028249	Sdcbp
863941	4	6381233	6381233	1	+	NA	1	Intron	ENSMUSG00000028249	Sdcbp
863942	4	6381283	6381283	1	+	NA	2	Intron	ENSMUSG00000028249	Sdcbp
863943	4	6381286	6381286	1	+	NA	1	Intron	ENSMUSG00000028249	Sdcbp
863944	4	6381289	6381289	1	+	NA	1	Intron	ENSMUSG00000028249	Sdcbp
863945	4	6381329	6381329	1	+	NA	1	Intron	ENSMUSG00000028249	Sdcbp
863946	4	6381697	6381697	1	+	NA	1	Intron	ENSMUSG00000028249	Sdcbp
863947	4	6381722	6381722	1	+	NA	1	Intron	ENSMUSG00000028249	Sdcbp
863948	4	6381730	6381730	1	+	NA	2	Intron	ENSMUSG00000028249	Sdcbp
863949	4	6382153	6382153	1	+	NA	1	Intron	ENSMUSG00000028249	Sdcbp
863950	4	6382154	6382154	1	+	NA	1	Intron	ENSMUSG00000028249	Sdcbp
863951	4	6382216	6382216	1	+	NA	1	Intron	ENSMUSG00000028249	Sdcbp
863952	4	6382910	6382910	1	+	NA	1	Intron	ENSMUSG00000028249	Sdcbp
863953	4	6382976	6382976	1	+	NA	1	Intron	ENSMUSG00000028249	Sdcbp
863954	4	6383339	6383339	1	+	NA	1	Intron	ENSMUSG00000028249	Sdcbp
863955	4	6383363	6383363	1	+	NA	1	Intron	ENSMUSG00000028249	Sdcbp
863956	4	6383898	6383898	1	+	NA	1	Intron	ENSMUSG00000028249	Sdcbp
863957	4	6384039	6384039	1	+	NA	1	Intron	ENSMUSG00000028249	Sdcbp
863958	4	6384107	6384107	1	+	NA	1	Intron	ENSMUSG00000028249	Sdcbp
863959	4	6384330	6384330	1	+	NA	1	Intron	ENSMUSG00000028249	Sdcbp
863960	4	6384476	6384476	1	+	NA	1	Intron	ENSMUSG00000028249	Sdcbp
863961	4	6384678	6384678	1	+	NA	1	Intron	ENSMUSG00000028249	Sdcbp
863962	4	6385375	6385375	1	+	NA	1	Intron	ENSMUSG00000028249	Sdcbp
863963	4	6385717	6385717	1	+	NA	2	Intron	ENSMUSG00000028249	Sdcbp
863964	4	6385727	6385727	1	+	NA	3	Intron	ENSMUSG00000028249	Sdcbp
863965	4	6385732	6385732	1	+	NA	1	Intron	ENSMUSG00000028249	Sdcbp
863966	4	6385755	6385755	1	+	NA	1	Intron	ENSMUSG00000028249	Sdcbp
863967	4	6385803	6385803	1	+	NA	1	Intron	ENSMUSG00000028249	Sdcbp
863968	4	6385807	6385807	1	+	NA	1	Intron	ENSMUSG00000028249	Sdcbp
863969	4	6385844	6385844	1	+	NA	1	Intron	ENSMUSG00000028249	Sdcbp
863970	4	6386422	6386422	1	+	NA	1	Intron	ENSMUSG00000028249	Sdcbp
863971	4	6386734	6386734	1	+	NA	1	Intron	ENSMUSG00000028249	Sdcbp
863972	4	6386740	6386740	1	+	NA	2	Intron	ENSMUSG00000028249	Sdcbp
863973	4	6386777	6386777	1	+	NA	1	Intron	ENSMUSG00000028249	Sdcbp
863974	4	6387248	6387248	1	+	NA	2	Intron	ENSMUSG00000028249	Sdcbp
863975	4	6387340	6387340	1	+	NA	1	Intron	ENSMUSG00000028249	Sdcbp
863976	4	6387718	6387718	1	+	NA	1	Intron	ENSMUSG00000028249	Sdcbp
863977	4	6387719	6387719	1	+	NA	1	Intron	ENSMUSG00000028249	Sdcbp
863978	4	6387748	6387748	1	+	NA	1	Intron	ENSMUSG00000028249	Sdcbp
863979	4	6387749	6387749	1	+	NA	2	Intron	ENSMUSG00000028249	Sdcbp
863980	4	6387778	6387778	1	+	NA	1	Intron	ENSMUSG00000028249	Sdcbp
863981	4	6388782	6388782	1	+	NA	1	Intron	ENSMUSG00000028249	Sdcbp
863982	4	6389461	6389461	1	+	NA	1	Intron	ENSMUSG00000028249	Sdcbp
863983	4	6389515	6389515	1	+	NA	1	Intron	ENSMUSG00000028249	Sdcbp
863984	4	6389530	6389530	1	+	NA	2	Intron	ENSMUSG00000028249	Sdcbp
863985	4	6389593	6389593	1	+	NA	1	Intron	ENSMUSG00000028249	Sdcbp
863986	4	6390520	6390520	1	+	NA	2	Intron	ENSMUSG00000028249	Sdcbp
863987	4	6397443	6397443	1	-	NA	1	Intron	ENSMUSG00000028245	Nsmaf
863988	4	6397517	6397517	1	-	NA	1	Intron	ENSMUSG00000028245	Nsmaf
863989	4	6397728	6397728	1	-	NA	1	Intron	ENSMUSG00000028245	Nsmaf
863990	4	6397730	6397730	1	-	NA	1	Intron	ENSMUSG00000028245	Nsmaf
863991	4	6397755	6397755	1	-	NA	2	Intron	ENSMUSG00000028245	Nsmaf
863992	4	6398208	6398208	1	-	NA	1	Intron	ENSMUSG00000028245	Nsmaf
863993	4	6399574	6399574	1	-	NA	1	Intron	ENSMUSG00000028245	Nsmaf
863994	4	6399677	6399677	1	+	NA	1	Intron	ENSMUSG00000028249	Sdcbp
863995	4	6399815	6399815	1	-	NA	1	Intron	ENSMUSG00000028245	Nsmaf
863996	4	6399914	6399914	1	-	NA	1	Intron	ENSMUSG00000028245	Nsmaf
863997	4	6400033	6400033	1	-	NA	2	Intron	ENSMUSG00000028245	Nsmaf
863998	4	6400066	6400066	1	-	NA	1	Intron	ENSMUSG00000028245	Nsmaf
863999	4	6400067	6400067	1	-	NA	1	Intron	ENSMUSG00000028245	Nsmaf
864000	4	6400116	6400116	1	-	NA	1	Intron	ENSMUSG00000028245	Nsmaf
864001	4	6400117	6400117	1	-	NA	1	Intron	ENSMUSG00000028245	Nsmaf
864002	4	6400119	6400119	1	-	NA	2	Intron	ENSMUSG00000028245	Nsmaf
864003	4	6400137	6400137	1	-	NA	2	Intron	ENSMUSG00000028245	Nsmaf
864004	4	6400141	6400141	1	-	NA	1	Intron	ENSMUSG00000028245	Nsmaf
864005	4	6400142	6400142	1	-	NA	1	Intron	ENSMUSG00000028245	Nsmaf
864006	4	6400143	6400143	1	-	NA	1	Intron	ENSMUSG00000028245	Nsmaf
864007	4	6400192	6400192	1	-	NA	2	Intron	ENSMUSG00000028245	Nsmaf
864008	4	6400197	6400197	1	-	NA	2	Intron	ENSMUSG00000028245	Nsmaf
864009	4	6400202	6400202	1	-	NA	1	Intron	ENSMUSG00000028245	Nsmaf
864010	4	6400221	6400221	1	-	NA	4	Intron	ENSMUSG00000028245	Nsmaf
864011	4	6400236	6400236	1	-	NA	2	Intron	ENSMUSG00000028245	Nsmaf
864012	4	6400261	6400261	1	-	NA	1	Intron	ENSMUSG00000028245	Nsmaf
864013	4	6400322	6400322	1	-	NA	1	Intron	ENSMUSG00000028245	Nsmaf
864014	4	6400344	6400344	1	-	NA	2	Intron	ENSMUSG00000028245	Nsmaf
864015	4	6400347	6400347	1	-	NA	1	Intron	ENSMUSG00000028245	Nsmaf
864016	4	6400349	6400349	1	-	NA	2	Intron	ENSMUSG00000028245	Nsmaf
864017	4	6400350	6400350	1	-	NA	1	Intron	ENSMUSG00000028245	Nsmaf
864018	4	6400399	6400399	1	-	NA	2	Intron	ENSMUSG00000028245	Nsmaf
864019	4	6400400	6400400	1	-	NA	1	Intron	ENSMUSG00000028245	Nsmaf
864020	4	6400403	6400403	1	-	NA	2	Intron	ENSMUSG00000028245	Nsmaf
864021	4	6400486	6400486	1	-	NA	1	Intron	ENSMUSG00000028245	Nsmaf
864022	4	6400503	6400503	1	-	NA	1	Intron	ENSMUSG00000028245	Nsmaf
864023	4	6400511	6400511	1	-	NA	2	Intron	ENSMUSG00000028245	Nsmaf
864024	4	6400633	6400633	1	-	NA	1	Intron	ENSMUSG00000028245	Nsmaf
864025	4	6400693	6400693	1	-	NA	1	Intron	ENSMUSG00000028245	Nsmaf
864026	4	6400740	6400740	1	-	NA	1	Intron	ENSMUSG00000028245	Nsmaf
864027	4	6400752	6400752	1	-	NA	1	Intron	ENSMUSG00000028245	Nsmaf
864028	4	6400788	6400788	1	-	NA	4	Intron	ENSMUSG00000028245	Nsmaf
864029	4	6400789	6400789	1	-	NA	1	Intron	ENSMUSG00000028245	Nsmaf
864030	4	6400910	6400910	1	-	NA	1	Intron	ENSMUSG00000028245	Nsmaf
864031	4	6400987	6400987	1	-	NA	1	Intron	ENSMUSG00000028245	Nsmaf
864032	4	6400988	6400988	1	-	NA	1	Intron	ENSMUSG00000028245	Nsmaf
864033	4	6400996	6400996	1	-	NA	1	Intron	ENSMUSG00000028245	Nsmaf
864034	4	6400998	6400998	1	-	NA	1	Intron	ENSMUSG00000028245	Nsmaf
864035	4	6400999	6400999	1	-	NA	3	Intron	ENSMUSG00000028245	Nsmaf
864036	4	6401016	6401016	1	-	NA	1	Intron	ENSMUSG00000028245	Nsmaf
864037	4	6401039	6401039	1	-	NA	2	Intron	ENSMUSG00000028245	Nsmaf
864038	4	6401045	6401045	1	-	NA	1	Intron	ENSMUSG00000028245	Nsmaf
864039	4	6401046	6401046	1	-	NA	1	Intron	ENSMUSG00000028245	Nsmaf
864040	4	6401074	6401074	1	-	NA	1	Intron	ENSMUSG00000028245	Nsmaf
864041	4	6401311	6401311	1	-	NA	1	Intron	ENSMUSG00000028245	Nsmaf
864042	4	6401413	6401413	1	-	NA	1	Intron	ENSMUSG00000028245	Nsmaf
864043	4	6401584	6401584	1	-	NA	1	Intron	ENSMUSG00000028245	Nsmaf
864044	4	6401640	6401640	1	-	NA	1	Intron	ENSMUSG00000028245	Nsmaf
864045	4	6401804	6401804	1	-	NA	1	Intron	ENSMUSG00000028245	Nsmaf
864046	4	6401897	6401897	1	-	NA	1	Intron	ENSMUSG00000028245	Nsmaf
864047	4	6401898	6401898	1	-	NA	2	Intron	ENSMUSG00000028245	Nsmaf
864048	4	6401905	6401905	1	-	NA	2	Intron	ENSMUSG00000028245	Nsmaf
864049	4	6402006	6402006	1	-	NA	1	Intron	ENSMUSG00000028245	Nsmaf
864050	4	6402160	6402160	1	-	NA	1	Intron	ENSMUSG00000028245	Nsmaf
864051	4	6402193	6402193	1	-	NA	2	Intron	ENSMUSG00000028245	Nsmaf
864052	4	6402198	6402198	1	-	NA	2	Intron	ENSMUSG00000028245	Nsmaf
864053	4	6402199	6402199	1	-	NA	1	Intron	ENSMUSG00000028245	Nsmaf
864054	4	6402202	6402202	1	-	NA	1	Intron	ENSMUSG00000028245	Nsmaf
864055	4	6402207	6402207	1	-	NA	1	Intron	ENSMUSG00000028245	Nsmaf
864056	4	6402227	6402227	1	-	NA	1	Intron	ENSMUSG00000028245	Nsmaf
864057	4	6402250	6402250	1	-	NA	1	Intron	ENSMUSG00000028245	Nsmaf
864058	4	6402472	6402472	1	-	NA	2	Intron	ENSMUSG00000028245	Nsmaf
864059	4	6402605	6402605	1	-	NA	1	Intron	ENSMUSG00000028245	Nsmaf
864060	4	6402619	6402619	1	-	NA	1	Intron	ENSMUSG00000028245	Nsmaf
864061	4	6402677	6402677	1	-	NA	1	Intron	ENSMUSG00000028245	Nsmaf
864062	4	6402863	6402863	1	-	NA	1	Intron	ENSMUSG00000028245	Nsmaf
864063	4	6402899	6402899	1	-	NA	1	Intron	ENSMUSG00000028245	Nsmaf
864064	4	6402914	6402914	1	-	NA	2	Intron	ENSMUSG00000028245	Nsmaf
864065	4	6402931	6402931	1	-	NA	2	Intron	ENSMUSG00000028245	Nsmaf
864066	4	6403031	6403031	1	-	NA	1	Intron	ENSMUSG00000028245	Nsmaf
864067	4	6403096	6403096	1	-	NA	1	Intron	ENSMUSG00000028245	Nsmaf
864068	4	6403097	6403097	1	-	NA	1	Intron	ENSMUSG00000028245	Nsmaf
864069	4	6403103	6403103	1	-	NA	1	Intron	ENSMUSG00000028245	Nsmaf
864070	4	6403111	6403111	1	-	NA	1	Intron	ENSMUSG00000028245	Nsmaf
864071	4	6403113	6403113	1	-	NA	1	Intron	ENSMUSG00000028245	Nsmaf
864072	4	6403176	6403176	1	-	NA	1	Intron	ENSMUSG00000028245	Nsmaf
864073	4	6403198	6403198	1	-	NA	1	Intron	ENSMUSG00000028245	Nsmaf
864074	4	6403233	6403233	1	-	NA	1	Intron	ENSMUSG00000028245	Nsmaf
864075	4	6403303	6403303	1	-	NA	1	Intron	ENSMUSG00000028245	Nsmaf
864076	4	6403397	6403397	1	-	NA	1	Intron	ENSMUSG00000028245	Nsmaf
864077	4	6403424	6403424	1	-	NA	1	Intron	ENSMUSG00000028245	Nsmaf
864078	4	6403482	6403482	1	-	NA	1	Intron	ENSMUSG00000028245	Nsmaf
864079	4	6403500	6403500	1	-	NA	1	Intron	ENSMUSG00000028245	Nsmaf
864080	4	6403508	6403508	1	-	NA	1	Intron	ENSMUSG00000028245	Nsmaf
864081	4	6403516	6403516	1	-	NA	1	Intron	ENSMUSG00000028245	Nsmaf
864082	4	6403556	6403556	1	-	NA	1	Intron	ENSMUSG00000028245	Nsmaf
864083	4	6403573	6403573	1	-	NA	2	Intron	ENSMUSG00000028245	Nsmaf
864084	4	6403581	6403581	1	-	NA	1	Intron	ENSMUSG00000028245	Nsmaf
864085	4	6403645	6403645	1	-	NA	3	Intron	ENSMUSG00000028245	Nsmaf
864086	4	6403650	6403650	1	-	NA	1	Intron	ENSMUSG00000028245	Nsmaf
864087	4	6404089	6404089	1	-	NA	1	Intron	ENSMUSG00000028245	Nsmaf
864088	4	6404292	6404292	1	-	NA	1	Intron	ENSMUSG00000028245	Nsmaf
864089	4	6404535	6404535	1	-	NA	1	Intron	ENSMUSG00000028245	Nsmaf
864090	4	6404596	6404596	1	-	NA	1	Intron	ENSMUSG00000028245	Nsmaf
864091	4	6404636	6404636	1	-	NA	3	Intron	ENSMUSG00000028245	Nsmaf
864092	4	6404644	6404644	1	-	NA	1	Intron	ENSMUSG00000028245	Nsmaf
864093	4	6404656	6404656	1	-	NA	1	Intron	ENSMUSG00000028245	Nsmaf
864094	4	6404706	6404706	1	-	NA	1	Intron	ENSMUSG00000028245	Nsmaf
864095	4	6404753	6404753	1	-	NA	1	Intron	ENSMUSG00000028245	Nsmaf
864096	4	6404754	6404754	1	-	NA	1	Intron	ENSMUSG00000028245	Nsmaf
864097	4	6404756	6404756	1	-	NA	1	Intron	ENSMUSG00000028245	Nsmaf
864098	4	6404764	6404764	1	-	NA	1	Intron	ENSMUSG00000028245	Nsmaf
864099	4	6404772	6404772	1	-	NA	2	Intron	ENSMUSG00000028245	Nsmaf
864100	4	6404821	6404821	1	-	NA	1	Intron	ENSMUSG00000028245	Nsmaf
864101	4	6405024	6405024	1	-	NA	1	Intron	ENSMUSG00000028245	Nsmaf
864102	4	6405242	6405242	1	-	NA	2	Intron	ENSMUSG00000028245	Nsmaf
864103	4	6405305	6405305	1	-	NA	1	Intron	ENSMUSG00000028245	Nsmaf
864104	4	6405634	6405634	1	-	NA	2	Intron	ENSMUSG00000028245	Nsmaf
864105	4	6405647	6405647	1	-	NA	1	Intron	ENSMUSG00000028245	Nsmaf
864106	4	6405656	6405656	1	-	NA	2	Intron	ENSMUSG00000028245	Nsmaf
864107	4	6405686	6405686	1	-	NA	1	Intron	ENSMUSG00000028245	Nsmaf
864108	4	6405726	6405726	1	-	NA	1	Intron	ENSMUSG00000028245	Nsmaf
864109	4	6405770	6405770	1	-	NA	2	Intron	ENSMUSG00000028245	Nsmaf
864110	4	6405832	6405832	1	-	NA	1	Intron	ENSMUSG00000028245	Nsmaf
864111	4	6405847	6405847	1	-	NA	1	Intron	ENSMUSG00000028245	Nsmaf
864112	4	6405930	6405930	1	-	NA	1	Intron	ENSMUSG00000028245	Nsmaf
864113	4	6405943	6405943	1	-	NA	2	Intron	ENSMUSG00000028245	Nsmaf
864114	4	6406023	6406023	1	-	NA	2	Intron	ENSMUSG00000028245	Nsmaf
864115	4	6406057	6406057	1	-	NA	1	Intron	ENSMUSG00000028245	Nsmaf
864116	4	6406069	6406069	1	-	NA	2	Intron	ENSMUSG00000028245	Nsmaf
864117	4	6406094	6406094	1	-	NA	1	Intron	ENSMUSG00000028245	Nsmaf
864118	4	6406313	6406313	1	-	NA	1	Intron	ENSMUSG00000028245	Nsmaf
864119	4	6406314	6406314	1	-	NA	1	Intron	ENSMUSG00000028245	Nsmaf
864120	4	6406340	6406340	1	-	NA	2	Intron	ENSMUSG00000028245	Nsmaf
864121	4	6406373	6406373	1	-	NA	1	Intron	ENSMUSG00000028245	Nsmaf
864122	4	6406520	6406520	1	-	NA	1	Intron	ENSMUSG00000028245	Nsmaf
864123	4	6406608	6406608	1	-	NA	1	Intron	ENSMUSG00000028245	Nsmaf
864124	4	6406613	6406613	1	-	NA	1	Intron	ENSMUSG00000028245	Nsmaf
864125	4	6406639	6406639	1	-	NA	1	Intron	ENSMUSG00000028245	Nsmaf
864126	4	6406660	6406660	1	-	NA	1	Intron	ENSMUSG00000028245	Nsmaf
864127	4	6406676	6406676	1	-	NA	1	Intron	ENSMUSG00000028245	Nsmaf
864128	4	6406679	6406679	1	-	NA	1	Intron	ENSMUSG00000028245	Nsmaf
864129	4	6406875	6406875	1	-	NA	1	Intron	ENSMUSG00000028245	Nsmaf
864130	4	6407163	6407163	1	-	NA	1	Intron	ENSMUSG00000028245	Nsmaf
864131	4	6407220	6407220	1	-	NA	1	Intron	ENSMUSG00000028245	Nsmaf
864132	4	6407361	6407361	1	-	NA	1	Intron	ENSMUSG00000028245	Nsmaf
864133	4	6407443	6407443	1	-	NA	1	Intron	ENSMUSG00000028245	Nsmaf
864134	4	6407761	6407761	1	-	NA	2	Intron	ENSMUSG00000028245	Nsmaf
864135	4	6407812	6407812	1	-	NA	1	Intron	ENSMUSG00000028245	Nsmaf
864136	4	6407847	6407847	1	-	NA	1	Intron	ENSMUSG00000028245	Nsmaf
864137	4	6407848	6407848	1	-	NA	1	Intron	ENSMUSG00000028245	Nsmaf
864138	4	6407849	6407849	1	-	NA	2	Intron	ENSMUSG00000028245	Nsmaf
864139	4	6408074	6408074	1	-	NA	2	Intron	ENSMUSG00000028245	Nsmaf
864140	4	6408106	6408106	1	-	NA	2	Intron	ENSMUSG00000028245	Nsmaf
864141	4	6408259	6408259	1	-	NA	1	Intron	ENSMUSG00000028245	Nsmaf
864142	4	6408278	6408278	1	-	NA	3	Intron	ENSMUSG00000028245	Nsmaf
864143	4	6408298	6408298	1	-	NA	1	Intron	ENSMUSG00000028245	Nsmaf
864144	4	6408313	6408313	1	-	NA	2	Intron	ENSMUSG00000028245	Nsmaf
864145	4	6408337	6408337	1	-	NA	1	Intron	ENSMUSG00000028245	Nsmaf
864146	4	6408429	6408429	1	-	NA	1	Intron	ENSMUSG00000028245	Nsmaf
864147	4	6408453	6408453	1	-	NA	1	Intron	ENSMUSG00000028245	Nsmaf
864148	4	6408469	6408469	1	-	NA	1	Intron	ENSMUSG00000028245	Nsmaf
864149	4	6408759	6408759	1	-	NA	1	Intron	ENSMUSG00000028245	Nsmaf
864150	4	6409601	6409601	1	-	NA	1	Intron	ENSMUSG00000028245	Nsmaf
864151	4	6410245	6410245	1	-	NA	1	Intron	ENSMUSG00000028245	Nsmaf
864152	4	6410418	6410418	1	-	NA	1	Intron	ENSMUSG00000028245	Nsmaf
864153	4	6410692	6410692	1	-	NA	1	Intron	ENSMUSG00000028245	Nsmaf
864154	4	6410696	6410696	1	-	NA	2	Intron	ENSMUSG00000028245	Nsmaf
864155	4	6410801	6410801	1	-	NA	1	Intron	ENSMUSG00000028245	Nsmaf
864156	4	6411537	6411537	1	-	NA	2	Intron	ENSMUSG00000028245	Nsmaf
864157	4	6411859	6411859	1	-	NA	1	Intron	ENSMUSG00000028245	Nsmaf
864158	4	6411864	6411864	1	-	NA	1	Intron	ENSMUSG00000028245	Nsmaf
864159	4	6411984	6411984	1	-	NA	3	Intron	ENSMUSG00000028245	Nsmaf
864160	4	6415304	6415304	1	-	NA	1	Intron	ENSMUSG00000028245	Nsmaf
864161	4	6415823	6415823	1	-	NA	1	Intron	ENSMUSG00000028245	Nsmaf
864162	4	6415925	6415925	1	-	NA	1	Intron	ENSMUSG00000028245	Nsmaf
864163	4	6415929	6415929	1	-	NA	1	Intron	ENSMUSG00000028245	Nsmaf
864164	4	6415949	6415949	1	-	NA	1	Intron	ENSMUSG00000028245	Nsmaf
864165	4	6415987	6415987	1	-	NA	1	Intron	ENSMUSG00000028245	Nsmaf
864166	4	6415996	6415996	1	-	NA	1	Intron	ENSMUSG00000028245	Nsmaf
864167	4	6416001	6416001	1	-	NA	1	Intron	ENSMUSG00000028245	Nsmaf
864168	4	6416212	6416212	1	-	NA	2	Intron	ENSMUSG00000028245	Nsmaf
864169	4	6416234	6416234	1	-	NA	1	Intron	ENSMUSG00000028245	Nsmaf
864170	4	6416262	6416262	1	-	NA	1	Intron	ENSMUSG00000028245	Nsmaf
864171	4	6416272	6416272	1	-	NA	1	Intron	ENSMUSG00000028245	Nsmaf
864172	4	6416735	6416735	1	-	NA	1	Intron	ENSMUSG00000028245	Nsmaf
864173	4	6417277	6417277	1	-	NA	1	Intron	ENSMUSG00000028245	Nsmaf
864174	4	6417340	6417340	1	-	NA	1	Intron	ENSMUSG00000028245	Nsmaf
864175	4	6418917	6418917	1	-	NA	1	Intron	ENSMUSG00000028245	Nsmaf
864176	4	6419171	6419171	1	-	NA	1	Intron	ENSMUSG00000028245	Nsmaf
864177	4	6419327	6419327	1	-	NA	1	Intron	ENSMUSG00000028245	Nsmaf
864178	4	6419606	6419606	1	-	NA	1	Intron	ENSMUSG00000028245	Nsmaf
864179	4	6420434	6420434	1	-	NA	2	Intron	ENSMUSG00000028245	Nsmaf
864180	4	6420506	6420506	1	-	NA	1	Intron	ENSMUSG00000028245	Nsmaf
864181	4	6420619	6420619	1	-	NA	1	Intron	ENSMUSG00000028245	Nsmaf
864182	4	6420689	6420689	1	-	NA	3	Intron	ENSMUSG00000028245	Nsmaf
864183	4	6420696	6420696	1	-	NA	1	Intron	ENSMUSG00000028245	Nsmaf
864184	4	6420710	6420710	1	-	NA	2	Intron	ENSMUSG00000028245	Nsmaf
864185	4	6420756	6420756	1	-	NA	1	Intron	ENSMUSG00000028245	Nsmaf
864186	4	6420767	6420767	1	-	NA	1	Intron	ENSMUSG00000028245	Nsmaf
864187	4	6420788	6420788	1	-	NA	1	Intron	ENSMUSG00000028245	Nsmaf
864188	4	6420902	6420902	1	-	NA	2	Intron	ENSMUSG00000028245	Nsmaf
864189	4	6421595	6421595	1	-	NA	3	Intron	ENSMUSG00000028245	Nsmaf
864190	4	6421683	6421683	1	-	NA	2	Intron	ENSMUSG00000028245	Nsmaf
864191	4	6421686	6421686	1	-	NA	1	Intron	ENSMUSG00000028245	Nsmaf
864192	4	6421692	6421692	1	-	NA	1	Intron	ENSMUSG00000028245	Nsmaf
864193	4	6421709	6421709	1	-	NA	1	Intron	ENSMUSG00000028245	Nsmaf
864194	4	6421716	6421716	1	-	NA	2	Intron	ENSMUSG00000028245	Nsmaf
864195	4	6422253	6422253	1	-	NA	2	Intron	ENSMUSG00000028245	Nsmaf
864196	4	6423058	6423058	1	-	NA	1	Intron	ENSMUSG00000028245	Nsmaf
864197	4	6424493	6424493	1	-	NA	1	Intron	ENSMUSG00000028245	Nsmaf
864198	4	6425015	6425015	1	-	NA	1	Intron	ENSMUSG00000028245	Nsmaf
864199	4	6425058	6425058	1	-	NA	1	Intron	ENSMUSG00000028245	Nsmaf
864200	4	6426564	6426564	1	-	NA	1	Intron	ENSMUSG00000028245	Nsmaf
864201	4	6427319	6427319	1	-	NA	2	Intron	ENSMUSG00000028245	Nsmaf
864202	4	6427499	6427499	1	-	NA	1	Intron	ENSMUSG00000028245	Nsmaf
864203	4	6428349	6428349	1	-	NA	1	Intron	ENSMUSG00000028245	Nsmaf
864204	4	6428901	6428901	1	-	NA	1	Intron	ENSMUSG00000028245	Nsmaf
864205	4	6430041	6430041	1	-	NA	1	Intron	ENSMUSG00000028245	Nsmaf
864206	4	6430061	6430061	1	-	NA	2	Intron	ENSMUSG00000028245	Nsmaf
864207	4	6430237	6430237	1	-	NA	1	Intron	ENSMUSG00000028245	Nsmaf
864208	4	6430238	6430238	1	-	NA	1	Intron	ENSMUSG00000028245	Nsmaf
864209	4	6430239	6430239	1	-	NA	1	Intron	ENSMUSG00000028245	Nsmaf
864210	4	6430634	6430634	1	-	NA	5	Intron	ENSMUSG00000028245	Nsmaf
864211	4	6430882	6430882	1	-	NA	1	Intron	ENSMUSG00000028245	Nsmaf
864212	4	6431364	6431364	1	-	NA	1	Intron	ENSMUSG00000028245	Nsmaf
864213	4	6433013	6433013	1	-	NA	1	Intron	ENSMUSG00000028245	Nsmaf
864214	4	6434039	6434039	1	-	NA	1	Intron	ENSMUSG00000028245	Nsmaf
864215	4	6434053	6434053	1	-	NA	1	Intron	ENSMUSG00000028245	Nsmaf
864216	4	6434071	6434071	1	-	NA	1	Intron	ENSMUSG00000028245	Nsmaf
864217	4	6434158	6434158	1	-	NA	1	Intron	ENSMUSG00000028245	Nsmaf
864218	4	6434311	6434311	1	-	NA	1	Intron	ENSMUSG00000028245	Nsmaf
864219	4	6435222	6435222	1	-	NA	1	Intron	ENSMUSG00000028245	Nsmaf
864220	4	6436854	6436854	1	-	NA	1	Intron	ENSMUSG00000028245	Nsmaf
864221	4	6438443	6438443	1	-	NA	1	Intron	ENSMUSG00000028245	Nsmaf
864222	4	6438448	6438448	1	-	NA	1	Intron	ENSMUSG00000028245	Nsmaf
864223	4	6440814	6440814	1	-	NA	1	Intron	ENSMUSG00000028245	Nsmaf
864224	4	6441772	6441772	1	-	NA	1	Intron	ENSMUSG00000028245	Nsmaf
864225	4	6441855	6441855	1	-	NA	2	Intron	ENSMUSG00000028245	Nsmaf
864226	4	6441865	6441865	1	-	NA	1	Intron	ENSMUSG00000028245	Nsmaf
864227	4	6441869	6441869	1	-	NA	1	Intron	ENSMUSG00000028245	Nsmaf
864228	4	6441870	6441870	1	-	NA	2	Intron	ENSMUSG00000028245	Nsmaf
864229	4	6442068	6442068	1	-	NA	1	Intron	ENSMUSG00000028245	Nsmaf
864230	4	6442980	6442980	1	-	NA	1	Intron	ENSMUSG00000028245	Nsmaf
864231	4	6443329	6443329	1	-	NA	1	Intron	ENSMUSG00000028245	Nsmaf
864232	4	6443839	6443839	1	-	NA	1	Intron	ENSMUSG00000028245	Nsmaf
864233	4	6443898	6443898	1	-	NA	1	Intron	ENSMUSG00000028245	Nsmaf
864234	4	6443933	6443933	1	-	NA	2	Intron	ENSMUSG00000028245	Nsmaf
864235	4	6445986	6445986	1	-	NA	1	Intron	ENSMUSG00000028245	Nsmaf
864236	4	6446707	6446707	1	-	NA	1	Intron	ENSMUSG00000028245	Nsmaf
864237	4	6446885	6446885	1	-	NA	1	Intron	ENSMUSG00000028245	Nsmaf
864238	4	6446944	6446944	1	-	NA	1	Intron	ENSMUSG00000028245	Nsmaf
864239	4	6447903	6447903	1	-	NA	1	Intron	ENSMUSG00000028245	Nsmaf
864240	4	6448656	6448656	1	-	NA	1	Intron	ENSMUSG00000028245	Nsmaf
864241	4	6448951	6448951	1	-	NA	1	Intron	ENSMUSG00000028245	Nsmaf
864242	4	6449199	6449199	1	-	NA	1	Intron	ENSMUSG00000028245	Nsmaf
864243	4	6449205	6449205	1	-	NA	1	Intron	ENSMUSG00000028245	Nsmaf
864244	4	6449223	6449223	1	-	NA	1	Intron	ENSMUSG00000028245	Nsmaf
864245	4	6449273	6449273	1	-	NA	1	Intron	ENSMUSG00000028245	Nsmaf
864246	4	6449303	6449303	1	-	NA	1	Intron	ENSMUSG00000028245	Nsmaf
864247	4	6449520	6449520	1	-	NA	1	Intron	ENSMUSG00000028245	Nsmaf
864248	4	6450128	6450128	1	-	NA	2	Intron	ENSMUSG00000028245	Nsmaf
864249	4	6450183	6450183	1	-	NA	1	Intron	ENSMUSG00000028245	Nsmaf
864250	4	6450184	6450184	1	-	NA	1	Intron	ENSMUSG00000028245	Nsmaf
864251	4	6450187	6450187	1	-	NA	1	Intron	ENSMUSG00000028245	Nsmaf
864252	4	6450362	6450362	1	-	NA	2	Intron	ENSMUSG00000028245	Nsmaf
864253	4	6451266	6451266	1	-	NA	1	Intron	ENSMUSG00000028245	Nsmaf
864254	4	6451438	6451438	1	-	NA	1	Intron	ENSMUSG00000028245	Nsmaf
864255	4	6452687	6452687	1	-	NA	1	Intron	ENSMUSG00000028245	Nsmaf
864256	4	6452805	6452805	1	-	NA	1	Intron	ENSMUSG00000028245	Nsmaf
864257	4	6453331	6453331	1	-	NA	1	Intron	ENSMUSG00000028245	Nsmaf
864258	4	6453346	6453346	1	-	NA	1	Intron	ENSMUSG00000028245	Nsmaf
864259	4	6453397	6453397	1	-	NA	2	Intron	ENSMUSG00000028245	Nsmaf
864260	4	6708188	6708188	1	-	NA	1	Intron	ENSMUSG00000041272	Tox
864261	4	6725801	6725801	1	-	NA	1	Intron	ENSMUSG00000041272	Tox
864262	4	6757759	6757759	1	-	NA	1	Intron	ENSMUSG00000041272	Tox
864263	4	6757762	6757762	1	-	NA	1	Intron	ENSMUSG00000041272	Tox
864264	4	6757767	6757767	1	-	NA	1	Intron	ENSMUSG00000041272	Tox
864265	4	6757778	6757778	1	-	NA	1	Intron	ENSMUSG00000041272	Tox
864266	4	6757870	6757870	1	-	NA	1	Intron	ENSMUSG00000041272	Tox
864267	4	6760163	6760163	1	-	NA	1	Intron	ENSMUSG00000041272	Tox
864268	4	6760207	6760207	1	-	NA	1	Intron	ENSMUSG00000041272	Tox
864269	4	6766979	6766979	1	-	NA	1	Intron	ENSMUSG00000041272	Tox
864270	4	6767950	6767950	1	-	NA	1	Intron	ENSMUSG00000041272	Tox
864271	4	6770941	6770941	1	-	NA	1	Intron	ENSMUSG00000041272	Tox
864272	4	6774618	6774618	1	-	NA	1	Intron	ENSMUSG00000041272	Tox
864273	4	6778017	6778017	1	-	NA	1	Intron	ENSMUSG00000041272	Tox
864274	4	6780313	6780313	1	-	NA	1	Intron	ENSMUSG00000041272	Tox
864275	4	6780326	6780326	1	-	NA	3	Intron	ENSMUSG00000041272	Tox
864276	4	6781351	6781351	1	-	NA	2	Intron	ENSMUSG00000041272	Tox
864277	4	6781593	6781593	1	-	NA	2	Intron	ENSMUSG00000041272	Tox
864278	4	6781696	6781696	1	-	NA	1	Intron	ENSMUSG00000041272	Tox
864279	4	6785052	6785052	1	-	NA	1	Intron	ENSMUSG00000041272	Tox
864280	4	6797452	6797452	1	-	NA	1	Intron	ENSMUSG00000041272	Tox
864281	4	6801920	6801920	1	-	NA	2	Intron	ENSMUSG00000041272	Tox
864282	4	6822531	6822531	1	-	NA	1	Intron	ENSMUSG00000041272	Tox
864283	4	6822883	6822883	1	-	NA	1	Intron	ENSMUSG00000041272	Tox
864284	4	6824788	6824788	1	-	NA	1	Intron	ENSMUSG00000041272	Tox
864285	4	6830342	6830342	1	-	NA	1	Intron	ENSMUSG00000041272	Tox
864286	4	6834787	6834787	1	-	NA	1	Intron	ENSMUSG00000041272	Tox
864287	4	6839903	6839903	1	-	NA	1	Intron	ENSMUSG00000041272	Tox
864288	4	6848321	6848321	1	-	NA	1	Intron	ENSMUSG00000041272	Tox
864289	4	6849031	6849031	1	-	NA	2	Intron	ENSMUSG00000041272	Tox
864290	4	6852156	6852156	1	-	NA	1	Intron	ENSMUSG00000041272	Tox
864291	4	6856832	6856832	1	-	NA	1	Intron	ENSMUSG00000041272	Tox
864292	4	6858638	6858638	1	-	NA	1	Intron	ENSMUSG00000041272	Tox
864293	4	6871991	6871991	1	-	NA	1	Intron	ENSMUSG00000041272	Tox
864294	4	6875881	6875881	1	-	NA	1	Intron	ENSMUSG00000041272	Tox
864295	4	6885587	6885587	1	-	NA	1	Intron	ENSMUSG00000041272	Tox
864296	4	6897012	6897012	1	-	NA	1	Intron	ENSMUSG00000041272	Tox
864297	4	6908239	6908239	1	-	NA	1	Intron	ENSMUSG00000041272	Tox
864298	4	6908240	6908240	1	-	NA	1	Intron	ENSMUSG00000041272	Tox
864299	4	6908273	6908273	1	-	NA	1	Intron	ENSMUSG00000041272	Tox
864300	4	6917384	6917384	1	-	NA	2	Intron	ENSMUSG00000041272	Tox
864301	4	6919123	6919123	1	-	NA	2	Intron	ENSMUSG00000041272	Tox
864302	4	6924323	6924323	1	-	NA	1	Intron	ENSMUSG00000041272	Tox
864303	4	6928575	6928575	1	-	NA	1	Intron	ENSMUSG00000041272	Tox
864304	4	6930445	6930445	1	-	NA	2	Intron	ENSMUSG00000041272	Tox
864305	4	6931042	6931042	1	-	NA	2	Intron	ENSMUSG00000041272	Tox
864306	4	6933597	6933597	1	-	NA	1	Intron	ENSMUSG00000041272	Tox
864307	4	6935427	6935427	1	-	NA	2	Intron	ENSMUSG00000041272	Tox
864308	4	6935966	6935966	1	-	NA	1	Intron	ENSMUSG00000041272	Tox
864309	4	6937655	6937655	1	-	NA	1	Intron	ENSMUSG00000041272	Tox
864310	4	6939932	6939932	1	-	NA	1	Intron	ENSMUSG00000041272	Tox
864311	4	6941730	6941730	1	-	NA	2	Intron	ENSMUSG00000041272	Tox
864312	4	6942232	6942232	1	-	NA	1	Intron	ENSMUSG00000041272	Tox
864313	4	6942344	6942344	1	-	NA	1	Intron	ENSMUSG00000041272	Tox
864314	4	6942543	6942543	1	-	NA	1	Intron	ENSMUSG00000041272	Tox
864315	4	6942954	6942954	1	-	NA	1	Intron	ENSMUSG00000041272	Tox
864316	4	6943755	6943755	1	-	NA	1	Intron	ENSMUSG00000041272	Tox
864317	4	6945692	6945692	1	-	NA	1	Intron	ENSMUSG00000041272	Tox
864318	4	6948842	6948842	1	-	NA	1	Intron	ENSMUSG00000041272	Tox
864319	4	6949405	6949405	1	-	NA	1	Intron	ENSMUSG00000041272	Tox
864320	4	6951063	6951063	1	-	NA	1	Intron	ENSMUSG00000041272	Tox
864321	4	6954913	6954913	1	-	NA	1	Intron	ENSMUSG00000041272	Tox
864322	4	6955720	6955720	1	-	NA	1	Intron	ENSMUSG00000041272	Tox
864323	4	6955776	6955776	1	-	NA	1	Intron	ENSMUSG00000041272	Tox
864324	4	6956830	6956830	1	-	NA	1	Intron	ENSMUSG00000041272	Tox
864325	4	6958685	6958685	1	-	NA	1	Intron	ENSMUSG00000041272	Tox
864326	4	6959836	6959836	1	-	NA	1	Intron	ENSMUSG00000041272	Tox
864327	4	6959996	6959996	1	-	NA	1	Intron	ENSMUSG00000041272	Tox
864328	4	6960044	6960044	1	-	NA	1	Intron	ENSMUSG00000041272	Tox
864329	4	6961963	6961963	1	-	NA	1	Intron	ENSMUSG00000041272	Tox
864330	4	6961964	6961964	1	-	NA	3	Intron	ENSMUSG00000041272	Tox
864331	4	6964753	6964753	1	-	NA	1	Intron	ENSMUSG00000041272	Tox
864332	4	6965588	6965588	1	-	NA	1	Intron	ENSMUSG00000041272	Tox
864333	4	6966451	6966451	1	-	NA	1	Intron	ENSMUSG00000041272	Tox
864334	4	6968834	6968834	1	-	NA	1	Intron	ENSMUSG00000041272	Tox
864335	4	6969386	6969386	1	-	NA	1	Intron	ENSMUSG00000041272	Tox
864336	4	6970713	6970713	1	-	NA	1	Intron	ENSMUSG00000041272	Tox
864337	4	6971529	6971529	1	-	NA	2	Intron	ENSMUSG00000041272	Tox
864338	4	6971595	6971595	1	-	NA	1	Intron	ENSMUSG00000041272	Tox
864339	4	6971619	6971619	1	-	NA	1	Intron	ENSMUSG00000041272	Tox
864340	4	6973143	6973143	1	-	NA	1	Intron	ENSMUSG00000041272	Tox
864341	4	6978833	6978833	1	-	NA	1	Intron	ENSMUSG00000041272	Tox
864342	4	6979344	6979344	1	-	NA	1	Intron	ENSMUSG00000041272	Tox
864343	4	6982678	6982678	1	-	NA	1	Intron	ENSMUSG00000041272	Tox
864344	4	6982681	6982681	1	-	NA	2	Intron	ENSMUSG00000041272	Tox
864345	4	6984083	6984083	1	-	NA	1	Intron	ENSMUSG00000041272	Tox
864346	4	6985400	6985400	1	-	NA	1	Intron	ENSMUSG00000041272	Tox
864347	4	6986780	6986780	1	-	NA	1	Intron	ENSMUSG00000041272	Tox
864348	4	6987680	6987680	1	-	NA	2	Intron	ENSMUSG00000041272	Tox
864349	4	6988152	6988152	1	-	NA	1	Intron	ENSMUSG00000041272	Tox
864350	4	6988870	6988870	1	-	NA	1	Intron	ENSMUSG00000041272	Tox
864351	4	8147310	8147310	1	-	NA	1	Intron	ENSMUSG00000041261	Car8
864352	4	8151713	8151713	1	-	NA	1	Intron	ENSMUSG00000041261	Car8
864353	4	8161372	8161372	1	-	NA	1	Intron	ENSMUSG00000041261	Car8
864354	4	8173442	8173442	1	-	NA	1	Intron	ENSMUSG00000041261	Car8
864355	4	8206470	8206470	1	-	NA	1	Intron	ENSMUSG00000041261	Car8
864356	4	8221171	8221171	1	-	NA	1	Intron	ENSMUSG00000041261	Car8
864357	4	8223657	8223657	1	-	NA	1	Intron	ENSMUSG00000041261	Car8
864358	4	8537549	8537549	1	+	NA	3	Intron	ENSMUSG00000047187	Rab2a
864359	4	8537550	8537550	1	+	NA	1	Intron	ENSMUSG00000047187	Rab2a
864360	4	8537573	8537573	1	+	NA	3	Intron	ENSMUSG00000047187	Rab2a
864361	4	8537610	8537610	1	+	NA	1	Intron	ENSMUSG00000047187	Rab2a
864362	4	8537634	8537634	1	+	NA	1	Intron	ENSMUSG00000047187	Rab2a
864363	4	8537686	8537686	1	+	NA	1	Intron	ENSMUSG00000047187	Rab2a
864364	4	8537700	8537700	1	+	NA	1	Intron	ENSMUSG00000047187	Rab2a
864365	4	8537711	8537711	1	+	NA	3	Intron	ENSMUSG00000047187	Rab2a
864366	4	8537760	8537760	1	+	NA	4	Intron	ENSMUSG00000047187	Rab2a
864367	4	8537849	8537849	1	+	NA	1	Intron	ENSMUSG00000047187	Rab2a
864368	4	8537867	8537867	1	+	NA	3	Intron	ENSMUSG00000047187	Rab2a
864369	4	8537868	8537868	1	+	NA	1	Intron	ENSMUSG00000047187	Rab2a
864370	4	8537925	8537925	1	+	NA	1	Intron	ENSMUSG00000047187	Rab2a
864371	4	8537973	8537973	1	+	NA	1	Intron	ENSMUSG00000047187	Rab2a
864372	4	8538533	8538533	1	+	NA	3	Intron	ENSMUSG00000047187	Rab2a
864373	4	8538582	8538582	1	+	NA	1	Intron	ENSMUSG00000047187	Rab2a
864374	4	8538727	8538727	1	+	NA	1	Intron	ENSMUSG00000047187	Rab2a
864375	4	8539098	8539098	1	+	NA	1	Intron	ENSMUSG00000047187	Rab2a
864376	4	8539435	8539435	1	+	NA	1	Intron	ENSMUSG00000047187	Rab2a
864377	4	8539651	8539651	1	+	NA	1	Intron	ENSMUSG00000047187	Rab2a
864378	4	8539793	8539793	1	+	NA	2	Intron	ENSMUSG00000047187	Rab2a
864379	4	8539807	8539807	1	+	NA	2	Intron	ENSMUSG00000047187	Rab2a
864380	4	8539856	8539856	1	+	NA	1	Intron	ENSMUSG00000047187	Rab2a
864381	4	8539857	8539857	1	+	NA	1	Intron	ENSMUSG00000047187	Rab2a
864382	4	8539993	8539993	1	+	NA	1	Intron	ENSMUSG00000047187	Rab2a
864383	4	8540008	8540008	1	+	NA	2	Intron	ENSMUSG00000047187	Rab2a
864384	4	8540013	8540013	1	+	NA	1	Intron	ENSMUSG00000047187	Rab2a
864385	4	8540057	8540057	1	+	NA	1	Intron	ENSMUSG00000047187	Rab2a
864386	4	8540069	8540069	1	+	NA	1	Intron	ENSMUSG00000047187	Rab2a
864387	4	8540234	8540234	1	+	NA	1	Intron	ENSMUSG00000047187	Rab2a
864388	4	8540236	8540236	1	+	NA	1	Intron	ENSMUSG00000047187	Rab2a
864389	4	8540253	8540253	1	+	NA	1	Intron	ENSMUSG00000047187	Rab2a
864390	4	8540255	8540255	1	+	NA	2	Intron	ENSMUSG00000047187	Rab2a
864391	4	8540256	8540256	1	+	NA	4	Intron	ENSMUSG00000047187	Rab2a
864392	4	8540257	8540257	1	+	NA	5	Intron	ENSMUSG00000047187	Rab2a
864393	4	8540259	8540259	1	+	NA	1	Intron	ENSMUSG00000047187	Rab2a
864394	4	8540260	8540260	1	+	NA	2	Intron	ENSMUSG00000047187	Rab2a
864395	4	8541038	8541038	1	+	NA	1	Intron	ENSMUSG00000047187	Rab2a
864396	4	8541436	8541436	1	+	NA	2	Intron	ENSMUSG00000047187	Rab2a
864397	4	8541592	8541592	1	+	NA	2	Intron	ENSMUSG00000047187	Rab2a
864398	4	8541719	8541719	1	+	NA	1	Intron	ENSMUSG00000047187	Rab2a
864399	4	8541739	8541739	1	+	NA	1	Intron	ENSMUSG00000047187	Rab2a
864400	4	8541798	8541798	1	+	NA	1	Intron	ENSMUSG00000047187	Rab2a
864401	4	8541892	8541892	1	+	NA	1	Intron	ENSMUSG00000047187	Rab2a
864402	4	8541923	8541923	1	+	NA	2	Intron	ENSMUSG00000047187	Rab2a
864403	4	8542101	8542101	1	+	NA	1	Intron	ENSMUSG00000047187	Rab2a
864404	4	8542149	8542149	1	+	NA	1	Intron	ENSMUSG00000047187	Rab2a
864405	4	8542200	8542200	1	+	NA	1	Intron	ENSMUSG00000047187	Rab2a
864406	4	8542306	8542306	1	+	NA	1	Intron	ENSMUSG00000047187	Rab2a
864407	4	8542516	8542516	1	+	NA	1	Intron	ENSMUSG00000047187	Rab2a
864408	4	8542566	8542566	1	+	NA	1	Intron	ENSMUSG00000047187	Rab2a
864409	4	8542592	8542592	1	+	NA	1	Intron	ENSMUSG00000047187	Rab2a
864410	4	8543065	8543065	1	+	NA	1	Intron	ENSMUSG00000047187	Rab2a
864411	4	8543216	8543216	1	+	NA	1	Intron	ENSMUSG00000047187	Rab2a
864412	4	8543407	8543407	1	+	NA	1	Intron	ENSMUSG00000047187	Rab2a
864413	4	8543490	8543490	1	+	NA	2	Intron	ENSMUSG00000047187	Rab2a
864414	4	8543692	8543692	1	+	NA	1	Intron	ENSMUSG00000047187	Rab2a
864415	4	8544322	8544322	1	+	NA	2	Intron	ENSMUSG00000047187	Rab2a
864416	4	8544438	8544438	1	+	NA	2	Intron	ENSMUSG00000047187	Rab2a
864417	4	8545080	8545080	1	+	NA	1	Intron	ENSMUSG00000047187	Rab2a
864418	4	8545227	8545227	1	+	NA	1	Intron	ENSMUSG00000047187	Rab2a
864419	4	8546509	8546509	1	+	NA	1	Intron	ENSMUSG00000047187	Rab2a
864420	4	8546779	8546779	1	+	NA	2	Intron	ENSMUSG00000047187	Rab2a
864421	4	8546789	8546789	1	+	NA	1	Intron	ENSMUSG00000047187	Rab2a
864422	4	8546796	8546796	1	+	NA	1	Intron	ENSMUSG00000047187	Rab2a
864423	4	8546817	8546817	1	+	NA	1	Intron	ENSMUSG00000047187	Rab2a
864424	4	8547061	8547061	1	+	NA	1	Intron	ENSMUSG00000047187	Rab2a
864425	4	8547067	8547067	1	+	NA	1	Intron	ENSMUSG00000047187	Rab2a
864426	4	8547494	8547494	1	+	NA	1	Intron	ENSMUSG00000047187	Rab2a
864427	4	8547542	8547542	1	+	NA	2	Intron	ENSMUSG00000047187	Rab2a
864428	4	8547619	8547619	1	+	NA	2	Intron	ENSMUSG00000047187	Rab2a
864429	4	8547670	8547670	1	+	NA	1	Intron	ENSMUSG00000047187	Rab2a
864430	4	8547713	8547713	1	+	NA	2	Intron	ENSMUSG00000047187	Rab2a
864431	4	8547724	8547724	1	+	NA	1	Intron	ENSMUSG00000047187	Rab2a
864432	4	8547733	8547733	1	+	NA	1	Intron	ENSMUSG00000047187	Rab2a
864433	4	8548200	8548200	1	+	NA	1	Intron	ENSMUSG00000047187	Rab2a
864434	4	8548238	8548238	1	+	NA	1	Intron	ENSMUSG00000047187	Rab2a
864435	4	8548296	8548296	1	+	NA	1	Intron	ENSMUSG00000047187	Rab2a
864436	4	8548300	8548300	1	+	NA	1	Intron	ENSMUSG00000047187	Rab2a
864437	4	8548307	8548307	1	+	NA	3	Intron	ENSMUSG00000047187	Rab2a
864438	4	8548544	8548544	1	+	NA	3	Intron	ENSMUSG00000047187	Rab2a
864439	4	8548849	8548849	1	+	NA	1	Intron	ENSMUSG00000047187	Rab2a
864440	4	8549392	8549392	1	+	NA	1	Intron	ENSMUSG00000047187	Rab2a
864441	4	8549559	8549559	1	+	NA	2	Intron	ENSMUSG00000047187	Rab2a
864442	4	8549927	8549927	1	+	NA	1	Intron	ENSMUSG00000047187	Rab2a
864443	4	8550422	8550422	1	+	NA	1	Intron	ENSMUSG00000047187	Rab2a
864444	4	8550982	8550982	1	+	NA	1	Intron	ENSMUSG00000047187	Rab2a
864445	4	8553274	8553274	1	+	NA	1	Intron	ENSMUSG00000047187	Rab2a
864446	4	8553670	8553670	1	+	NA	1	Intron	ENSMUSG00000047187	Rab2a
864447	4	8554333	8554333	1	+	NA	2	Intron	ENSMUSG00000047187	Rab2a
864448	4	8554374	8554374	1	+	NA	1	Intron	ENSMUSG00000047187	Rab2a
864449	4	8554390	8554390	1	+	NA	1	Intron	ENSMUSG00000047187	Rab2a
864450	4	8554465	8554465	1	+	NA	1	Intron	ENSMUSG00000047187	Rab2a
864451	4	8554466	8554466	1	+	NA	2	Intron	ENSMUSG00000047187	Rab2a
864452	4	8554480	8554480	1	+	NA	1	Intron	ENSMUSG00000047187	Rab2a
864453	4	8554483	8554483	1	+	NA	1	Intron	ENSMUSG00000047187	Rab2a
864454	4	8554489	8554489	1	+	NA	1	Intron	ENSMUSG00000047187	Rab2a
864455	4	8554643	8554643	1	+	NA	2	Intron	ENSMUSG00000047187	Rab2a
864456	4	8554644	8554644	1	+	NA	3	Intron	ENSMUSG00000047187	Rab2a
864457	4	8555244	8555244	1	+	NA	1	Intron	ENSMUSG00000047187	Rab2a
864458	4	8555400	8555400	1	+	NA	1	Intron	ENSMUSG00000047187	Rab2a
864459	4	8555478	8555478	1	+	NA	1	Intron	ENSMUSG00000047187	Rab2a
864460	4	8555648	8555648	1	+	NA	1	Intron	ENSMUSG00000047187	Rab2a
864461	4	8555757	8555757	1	+	NA	1	Intron	ENSMUSG00000047187	Rab2a
864462	4	8555823	8555823	1	+	NA	2	Intron	ENSMUSG00000047187	Rab2a
864463	4	8555841	8555841	1	+	NA	1	Intron	ENSMUSG00000047187	Rab2a
864464	4	8555853	8555853	1	+	NA	1	Intron	ENSMUSG00000047187	Rab2a
864465	4	8556116	8556116	1	+	NA	1	Intron	ENSMUSG00000047187	Rab2a
864466	4	8556127	8556127	1	+	NA	1	Intron	ENSMUSG00000047187	Rab2a
864467	4	8556279	8556279	1	+	NA	1	Intron	ENSMUSG00000047187	Rab2a
864468	4	8557079	8557079	1	+	NA	1	Intron	ENSMUSG00000047187	Rab2a
864469	4	8557150	8557150	1	+	NA	3	Intron	ENSMUSG00000047187	Rab2a
864470	4	8557181	8557181	1	+	NA	1	Intron	ENSMUSG00000047187	Rab2a
864471	4	8557253	8557253	1	+	NA	1	Intron	ENSMUSG00000047187	Rab2a
864472	4	8557384	8557384	1	+	NA	1	Intron	ENSMUSG00000047187	Rab2a
864473	4	8557756	8557756	1	+	NA	2	Intron	ENSMUSG00000047187	Rab2a
864474	4	8557782	8557782	1	+	NA	1	Intron	ENSMUSG00000047187	Rab2a
864475	4	8557816	8557816	1	+	NA	1	Intron	ENSMUSG00000047187	Rab2a
864476	4	8557837	8557837	1	+	NA	2	Intron	ENSMUSG00000047187	Rab2a
864477	4	8557872	8557872	1	+	NA	2	Intron	ENSMUSG00000047187	Rab2a
864478	4	8557877	8557877	1	+	NA	1	Intron	ENSMUSG00000047187	Rab2a
864479	4	8558597	8558597	1	+	NA	1	Intron	ENSMUSG00000047187	Rab2a
864480	4	8559272	8559272	1	+	NA	1	Intron	ENSMUSG00000047187	Rab2a
864481	4	8560274	8560274	1	+	NA	1	Intron	ENSMUSG00000047187	Rab2a
864482	4	8560380	8560380	1	+	NA	1	Intron	ENSMUSG00000047187	Rab2a
864483	4	8561551	8561551	1	+	NA	3	Intron	ENSMUSG00000047187	Rab2a
864484	4	8561605	8561605	1	+	NA	1	Intron	ENSMUSG00000047187	Rab2a
864485	4	8562060	8562060	1	+	NA	1	Intron	ENSMUSG00000047187	Rab2a
864486	4	8562078	8562078	1	+	NA	2	Intron	ENSMUSG00000047187	Rab2a
864487	4	8562643	8562643	1	+	NA	1	Intron	ENSMUSG00000047187	Rab2a
864488	4	8563342	8563342	1	+	NA	1	Intron	ENSMUSG00000047187	Rab2a
864489	4	8565067	8565067	1	+	NA	1	Intron	ENSMUSG00000047187	Rab2a
864490	4	8565250	8565250	1	+	NA	1	Intron	ENSMUSG00000047187	Rab2a
864491	4	8565251	8565251	1	+	NA	5	Intron	ENSMUSG00000047187	Rab2a
864492	4	8565254	8565254	1	+	NA	1	Intron	ENSMUSG00000047187	Rab2a
864493	4	8565378	8565378	1	+	NA	1	Intron	ENSMUSG00000047187	Rab2a
864494	4	8565640	8565640	1	+	NA	2	Intron	ENSMUSG00000047187	Rab2a
864495	4	8565764	8565764	1	+	NA	1	Intron	ENSMUSG00000047187	Rab2a
864496	4	8565775	8565775	1	+	NA	2	Intron	ENSMUSG00000047187	Rab2a
864497	4	8565929	8565929	1	+	NA	2	Intron	ENSMUSG00000047187	Rab2a
864498	4	8565931	8565931	1	+	NA	1	Intron	ENSMUSG00000047187	Rab2a
864499	4	8565932	8565932	1	+	NA	1	Intron	ENSMUSG00000047187	Rab2a
864500	4	8566949	8566949	1	+	NA	1	Intron	ENSMUSG00000047187	Rab2a
864501	4	8567034	8567034	1	+	NA	1	Intron	ENSMUSG00000047187	Rab2a
864502	4	8568332	8568332	1	+	NA	3	Intron	ENSMUSG00000047187	Rab2a
864503	4	8568379	8568379	1	+	NA	2	Intron	ENSMUSG00000047187	Rab2a
864504	4	8568386	8568386	1	+	NA	2	Intron	ENSMUSG00000047187	Rab2a
864505	4	8568396	8568396	1	+	NA	1	Intron	ENSMUSG00000047187	Rab2a
864506	4	8569042	8569042	1	+	NA	2	Intron	ENSMUSG00000047187	Rab2a
864507	4	8569171	8569171	1	+	NA	3	Intron	ENSMUSG00000047187	Rab2a
864508	4	8569207	8569207	1	+	NA	1	Intron	ENSMUSG00000047187	Rab2a
864509	4	8569352	8569352	1	+	NA	1	Intron	ENSMUSG00000047187	Rab2a
864510	4	8569595	8569595	1	+	NA	1	Intron	ENSMUSG00000047187	Rab2a
864511	4	8569994	8569994	1	+	NA	1	Intron	ENSMUSG00000047187	Rab2a
864512	4	8570013	8570013	1	+	NA	1	Intron	ENSMUSG00000047187	Rab2a
864513	4	8570137	8570137	1	+	NA	1	Intron	ENSMUSG00000047187	Rab2a
864514	4	8570144	8570144	1	+	NA	1	Intron	ENSMUSG00000047187	Rab2a
864515	4	8570240	8570240	1	+	NA	1	Intron	ENSMUSG00000047187	Rab2a
864516	4	8570458	8570458	1	+	NA	2	Intron	ENSMUSG00000047187	Rab2a
864517	4	8570492	8570492	1	+	NA	1	Intron	ENSMUSG00000047187	Rab2a
864518	4	8570514	8570514	1	+	NA	1	Intron	ENSMUSG00000047187	Rab2a
864519	4	8570626	8570626	1	+	NA	1	Intron	ENSMUSG00000047187	Rab2a
864520	4	8570637	8570637	1	+	NA	1	Intron	ENSMUSG00000047187	Rab2a
864521	4	8570933	8570933	1	+	NA	1	Intron	ENSMUSG00000047187	Rab2a
864522	4	8570987	8570987	1	+	NA	1	Intron	ENSMUSG00000047187	Rab2a
864523	4	8571124	8571124	1	+	NA	1	Intron	ENSMUSG00000047187	Rab2a
864524	4	8571159	8571159	1	+	NA	3	Intron	ENSMUSG00000047187	Rab2a
864525	4	8571686	8571686	1	+	NA	1	Intron	ENSMUSG00000047187	Rab2a
864526	4	8571708	8571708	1	+	NA	1	Intron	ENSMUSG00000047187	Rab2a
864527	4	8571848	8571848	1	+	NA	1	Intron	ENSMUSG00000047187	Rab2a
864528	4	8571850	8571850	1	+	NA	1	Intron	ENSMUSG00000047187	Rab2a
864529	4	8574240	8574240	1	+	NA	2	Intron	ENSMUSG00000047187	Rab2a
864530	4	8574241	8574241	1	+	NA	1	Intron	ENSMUSG00000047187	Rab2a
864531	4	8575266	8575266	1	+	NA	1	Intron	ENSMUSG00000047187	Rab2a
864532	4	8575490	8575490	1	+	NA	1	Intron	ENSMUSG00000047187	Rab2a
864533	4	8576958	8576958	1	+	NA	1	Intron	ENSMUSG00000047187	Rab2a
864534	4	8577845	8577845	1	+	NA	1	Intron	ENSMUSG00000047187	Rab2a
864535	4	8578341	8578341	1	+	NA	1	Intron	ENSMUSG00000047187	Rab2a
864536	4	8581220	8581220	1	+	NA	1	Intron	ENSMUSG00000047187	Rab2a
864537	4	8581980	8581980	1	+	NA	1	Intron	ENSMUSG00000047187	Rab2a
864538	4	8582037	8582037	1	+	NA	1	Intron	ENSMUSG00000047187	Rab2a
864539	4	8582222	8582222	1	+	NA	3	Intron	ENSMUSG00000047187	Rab2a
864540	4	8582566	8582566	1	+	NA	1	Intron	ENSMUSG00000047187	Rab2a
864541	4	8582633	8582633	1	+	NA	1	Intron	ENSMUSG00000047187	Rab2a
864542	4	8582676	8582676	1	+	NA	1	Intron	ENSMUSG00000047187	Rab2a
864543	4	8582744	8582744	1	+	NA	1	Intron	ENSMUSG00000047187	Rab2a
864544	4	8583230	8583230	1	+	NA	2	Intron	ENSMUSG00000047187	Rab2a
864545	4	8583875	8583875	1	+	NA	1	Intron	ENSMUSG00000047187	Rab2a
864546	4	8586534	8586534	1	+	NA	1	Intron	ENSMUSG00000047187	Rab2a
864547	4	8588702	8588702	1	+	NA	1	Intron	ENSMUSG00000047187	Rab2a
864548	4	8589189	8589189	1	+	NA	1	Intron	ENSMUSG00000047187	Rab2a
864549	4	8591223	8591223	1	+	NA	1	Intron	ENSMUSG00000047187	Rab2a
864550	4	8591606	8591606	1	+	NA	1	Intron	ENSMUSG00000047187	Rab2a
864551	4	8592005	8592005	1	+	NA	1	Intron	ENSMUSG00000047187	Rab2a
864552	4	8592018	8592018	1	+	NA	1	Intron	ENSMUSG00000047187	Rab2a
864553	4	8592043	8592043	1	+	NA	2	Intron	ENSMUSG00000047187	Rab2a
864554	4	8592045	8592045	1	+	NA	1	Intron	ENSMUSG00000047187	Rab2a
864555	4	8592552	8592552	1	+	NA	1	Intron	ENSMUSG00000047187	Rab2a
864556	4	8592596	8592596	1	+	NA	1	Intron	ENSMUSG00000047187	Rab2a
864557	4	8592600	8592600	1	+	NA	2	Intron	ENSMUSG00000047187	Rab2a
864558	4	8592601	8592601	1	+	NA	2	Intron	ENSMUSG00000047187	Rab2a
864559	4	8592602	8592602	1	+	NA	1	Intron	ENSMUSG00000047187	Rab2a
864560	4	8592829	8592829	1	+	NA	1	Intron	ENSMUSG00000047187	Rab2a
864561	4	8592840	8592840	1	+	NA	1	Intron	ENSMUSG00000047187	Rab2a
864562	4	8592846	8592846	1	+	NA	1	Intron	ENSMUSG00000047187	Rab2a
864563	4	8592912	8592912	1	+	NA	2	Intron	ENSMUSG00000047187	Rab2a
864564	4	8592949	8592949	1	+	NA	1	Intron	ENSMUSG00000047187	Rab2a
864565	4	8593089	8593089	1	+	NA	1	Intron	ENSMUSG00000047187	Rab2a
864566	4	8593605	8593605	1	+	NA	1	Intron	ENSMUSG00000047187	Rab2a
864567	4	8593940	8593940	1	+	NA	1	Intron	ENSMUSG00000047187	Rab2a
864568	4	8594600	8594600	1	+	NA	3	Intron	ENSMUSG00000047187	Rab2a
864569	4	8594626	8594626	1	+	NA	2	Intron	ENSMUSG00000047187	Rab2a
864570	4	8594740	8594740	1	+	NA	1	Intron	ENSMUSG00000047187	Rab2a
864571	4	8594774	8594774	1	+	NA	1	Intron	ENSMUSG00000047187	Rab2a
864572	4	8594795	8594795	1	+	NA	1	Intron	ENSMUSG00000047187	Rab2a
864573	4	8595570	8595570	1	+	NA	1	Intron	ENSMUSG00000047187	Rab2a
864574	4	8595651	8595651	1	+	NA	1	Intron	ENSMUSG00000047187	Rab2a
864575	4	8595653	8595653	1	+	NA	1	Intron	ENSMUSG00000047187	Rab2a
864576	4	8595776	8595776	1	+	NA	1	Intron	ENSMUSG00000047187	Rab2a
864577	4	8598708	8598708	1	+	NA	1	Intron	ENSMUSG00000047187	Rab2a
864578	4	8598825	8598825	1	+	NA	1	Intron	ENSMUSG00000047187	Rab2a
864579	4	8600355	8600355	1	+	NA	1	Intron	ENSMUSG00000047187	Rab2a
864580	4	8601989	8601989	1	+	NA	2	Intron	ENSMUSG00000047187	Rab2a
864581	4	8602048	8602048	1	+	NA	1	Intron	ENSMUSG00000047187	Rab2a
864582	4	8602335	8602335	1	+	NA	1	Intron	ENSMUSG00000047187	Rab2a
864583	4	8602366	8602366	1	+	NA	1	Intron	ENSMUSG00000047187	Rab2a
864584	4	8603278	8603278	1	+	NA	1	Intron	ENSMUSG00000047187	Rab2a
864585	4	8603381	8603381	1	+	NA	1	Intron	ENSMUSG00000047187	Rab2a
864586	4	8603505	8603505	1	+	NA	1	Intron	ENSMUSG00000047187	Rab2a
864587	4	8603633	8603633	1	+	NA	1	Intron	ENSMUSG00000047187	Rab2a
864588	4	8606210	8606210	1	+	NA	1	Intron	ENSMUSG00000047187	Rab2a
864589	4	8692181	8692181	1	+	NA	1	Intron	ENSMUSG00000041235	Chd7
864590	4	8692223	8692223	1	+	NA	1	Intron	ENSMUSG00000041235	Chd7
864591	4	8692477	8692477	1	+	NA	1	Intron	ENSMUSG00000041235	Chd7
864592	4	8692525	8692525	1	+	NA	1	Intron	ENSMUSG00000041235	Chd7
864593	4	8692638	8692638	1	+	NA	2	Intron	ENSMUSG00000041235	Chd7
864594	4	8692705	8692705	1	+	NA	1	Intron	ENSMUSG00000041235	Chd7
864595	4	8693071	8693071	1	+	NA	1	Intron	ENSMUSG00000041235	Chd7
864596	4	8693211	8693211	1	+	NA	1	Intron	ENSMUSG00000041235	Chd7
864597	4	8693710	8693710	1	+	NA	1	Intron	ENSMUSG00000041235	Chd7
864598	4	8693712	8693712	1	+	NA	1	Intron	ENSMUSG00000041235	Chd7
864599	4	8693714	8693714	1	+	NA	1	Intron	ENSMUSG00000041235	Chd7
864600	4	8694182	8694182	1	+	NA	3	Intron	ENSMUSG00000041235	Chd7
864601	4	8694185	8694185	1	+	NA	1	Intron	ENSMUSG00000041235	Chd7
864602	4	8694233	8694233	1	+	NA	2	Intron	ENSMUSG00000041235	Chd7
864603	4	8694319	8694319	1	+	NA	1	Intron	ENSMUSG00000041235	Chd7
864604	4	8694321	8694321	1	+	NA	1	Intron	ENSMUSG00000041235	Chd7
864605	4	8694449	8694449	1	+	NA	1	Intron	ENSMUSG00000041235	Chd7
864606	4	8694582	8694582	1	+	NA	2	Intron	ENSMUSG00000041235	Chd7
864607	4	8694708	8694708	1	+	NA	1	Intron	ENSMUSG00000041235	Chd7
864608	4	8694857	8694857	1	+	NA	1	Intron	ENSMUSG00000041235	Chd7
864609	4	8695196	8695196	1	+	NA	1	Intron	ENSMUSG00000041235	Chd7
864610	4	8696480	8696480	1	+	NA	2	Intron	ENSMUSG00000041235	Chd7
864611	4	8697441	8697441	1	+	NA	1	Intron	ENSMUSG00000041235	Chd7
864612	4	8698647	8698647	1	+	NA	1	Intron	ENSMUSG00000041235	Chd7
864613	4	8700218	8700218	1	+	NA	1	Intron	ENSMUSG00000041235	Chd7
864614	4	8700219	8700219	1	+	NA	1	Intron	ENSMUSG00000041235	Chd7
864615	4	8700260	8700260	1	+	NA	1	Intron	ENSMUSG00000041235	Chd7
864616	4	8701869	8701869	1	+	NA	1	Intron	ENSMUSG00000041235	Chd7
864617	4	8703079	8703079	1	+	NA	1	Intron	ENSMUSG00000041235	Chd7
864618	4	8703441	8703441	1	+	NA	1	Intron	ENSMUSG00000041235	Chd7
864619	4	8703688	8703688	1	+	NA	1	Intron	ENSMUSG00000041235	Chd7
864620	4	8703689	8703689	1	+	NA	1	Intron	ENSMUSG00000041235	Chd7
864621	4	8704009	8704009	1	+	NA	1	Intron	ENSMUSG00000041235	Chd7
864622	4	8704034	8704034	1	+	NA	1	Intron	ENSMUSG00000041235	Chd7
864623	4	8704305	8704305	1	+	NA	1	Intron	ENSMUSG00000041235	Chd7
864624	4	8704724	8704724	1	+	NA	1	Intron	ENSMUSG00000041235	Chd7
864625	4	8704981	8704981	1	+	NA	1	Intron	ENSMUSG00000041235	Chd7
864626	4	8705194	8705194	1	+	NA	2	Intron	ENSMUSG00000041235	Chd7
864627	4	8706460	8706460	1	+	NA	1	Intron	ENSMUSG00000041235	Chd7
864628	4	8706806	8706806	1	+	NA	1	Intron	ENSMUSG00000041235	Chd7
864629	4	8706930	8706930	1	+	NA	1	Intron	ENSMUSG00000041235	Chd7
864630	4	8707279	8707279	1	+	NA	2	Intron	ENSMUSG00000041235	Chd7
864631	4	8707358	8707358	1	+	NA	1	Intron	ENSMUSG00000041235	Chd7
864632	4	8709284	8709284	1	+	NA	1	Intron	ENSMUSG00000041235	Chd7
864633	4	8709753	8709753	1	+	NA	1	Intron	ENSMUSG00000041235	Chd7
864634	4	8709796	8709796	1	+	NA	1	Intron	ENSMUSG00000041235	Chd7
864635	4	8711883	8711883	1	+	NA	1	Intron	ENSMUSG00000041235	Chd7
864636	4	8712367	8712367	1	+	NA	1	Intron	ENSMUSG00000041235	Chd7
864637	4	8712415	8712415	1	+	NA	1	Intron	ENSMUSG00000041235	Chd7
864638	4	8712681	8712681	1	+	NA	2	Intron	ENSMUSG00000041235	Chd7
864639	4	8712688	8712688	1	+	NA	1	Intron	ENSMUSG00000041235	Chd7
864640	4	8712731	8712731	1	+	NA	3	Intron	ENSMUSG00000041235	Chd7
864641	4	8712740	8712740	1	+	NA	1	Intron	ENSMUSG00000041235	Chd7
864642	4	8712749	8712749	1	+	NA	2	Intron	ENSMUSG00000041235	Chd7
864643	4	8712787	8712787	1	+	NA	3	Intron	ENSMUSG00000041235	Chd7
864644	4	8713010	8713010	1	+	NA	1	Intron	ENSMUSG00000041235	Chd7
864645	4	8713031	8713031	1	+	NA	2	Intron	ENSMUSG00000041235	Chd7
864646	4	8713036	8713036	1	+	NA	1	Intron	ENSMUSG00000041235	Chd7
864647	4	8713049	8713049	1	+	NA	1	Intron	ENSMUSG00000041235	Chd7
864648	4	8713375	8713375	1	+	NA	1	Intron	ENSMUSG00000041235	Chd7
864649	4	8713427	8713427	1	+	NA	1	Intron	ENSMUSG00000041235	Chd7
864650	4	8713538	8713538	1	+	NA	8	Intron	ENSMUSG00000041235	Chd7
864651	4	8713578	8713578	1	+	NA	1	Intron	ENSMUSG00000041235	Chd7
864652	4	8713763	8713763	1	+	NA	2	Intron	ENSMUSG00000041235	Chd7
864653	4	8716379	8716379	1	+	NA	1	Intron	ENSMUSG00000041235	Chd7
864654	4	8716774	8716774	1	+	NA	1	Intron	ENSMUSG00000041235	Chd7
864655	4	8716826	8716826	1	+	NA	1	Intron	ENSMUSG00000041235	Chd7
864656	4	8716828	8716828	1	+	NA	1	Intron	ENSMUSG00000041235	Chd7
864657	4	8716840	8716840	1	+	NA	2	Intron	ENSMUSG00000041235	Chd7
864658	4	8716910	8716910	1	+	NA	2	Intron	ENSMUSG00000041235	Chd7
864659	4	8717085	8717085	1	+	NA	1	Intron	ENSMUSG00000041235	Chd7
864660	4	8717097	8717097	1	+	NA	4	Intron	ENSMUSG00000041235	Chd7
864661	4	8717821	8717821	1	+	NA	1	Intron	ENSMUSG00000041235	Chd7
864662	4	8717859	8717859	1	+	NA	1	Intron	ENSMUSG00000041235	Chd7
864663	4	8717936	8717936	1	+	NA	2	Intron	ENSMUSG00000041235	Chd7
864664	4	8718062	8718062	1	+	NA	1	Intron	ENSMUSG00000041235	Chd7
864665	4	8720048	8720048	1	+	NA	1	Intron	ENSMUSG00000041235	Chd7
864666	4	8720345	8720345	1	+	NA	2	Intron	ENSMUSG00000041235	Chd7
864667	4	8720528	8720528	1	+	NA	1	Intron	ENSMUSG00000041235	Chd7
864668	4	8721221	8721221	1	+	NA	1	Intron	ENSMUSG00000041235	Chd7
864669	4	8721698	8721698	1	+	NA	1	Intron	ENSMUSG00000041235	Chd7
864670	4	8721792	8721792	1	+	NA	1	Intron	ENSMUSG00000041235	Chd7
864671	4	8722021	8722021	1	+	NA	1	Intron	ENSMUSG00000041235	Chd7
864672	4	8722083	8722083	1	+	NA	1	Intron	ENSMUSG00000041235	Chd7
864673	4	8722357	8722357	1	+	NA	1	Intron	ENSMUSG00000041235	Chd7
864674	4	8722617	8722617	1	+	NA	1	Intron	ENSMUSG00000041235	Chd7
864675	4	8722737	8722737	1	+	NA	1	Intron	ENSMUSG00000041235	Chd7
864676	4	8722960	8722960	1	+	NA	1	Intron	ENSMUSG00000041235	Chd7
864677	4	8723258	8723258	1	+	NA	2	Intron	ENSMUSG00000041235	Chd7
864678	4	8723900	8723900	1	+	NA	1	Intron	ENSMUSG00000041235	Chd7
864679	4	8724572	8724572	1	+	NA	1	Intron	ENSMUSG00000041235	Chd7
864680	4	8724753	8724753	1	+	NA	1	Intron	ENSMUSG00000041235	Chd7
864681	4	8725429	8725429	1	+	NA	2	Intron	ENSMUSG00000041235	Chd7
864682	4	8725536	8725536	1	+	NA	1	Intron	ENSMUSG00000041235	Chd7
864683	4	8725552	8725552	1	+	NA	1	Intron	ENSMUSG00000041235	Chd7
864684	4	8725564	8725564	1	+	NA	3	Intron	ENSMUSG00000041235	Chd7
864685	4	8725570	8725570	1	+	NA	2	Intron	ENSMUSG00000041235	Chd7
864686	4	8725616	8725616	1	+	NA	1	Intron	ENSMUSG00000041235	Chd7
864687	4	8726410	8726410	1	+	NA	1	Intron	ENSMUSG00000041235	Chd7
864688	4	8726581	8726581	1	+	NA	1	Intron	ENSMUSG00000041235	Chd7
864689	4	8726615	8726615	1	+	NA	1	Intron	ENSMUSG00000041235	Chd7
864690	4	8726652	8726652	1	+	NA	1	Intron	ENSMUSG00000041235	Chd7
864691	4	8726659	8726659	1	+	NA	1	Intron	ENSMUSG00000041235	Chd7
864692	4	8726667	8726667	1	+	NA	1	Intron	ENSMUSG00000041235	Chd7
864693	4	8726995	8726995	1	+	NA	4	Intron	ENSMUSG00000041235	Chd7
864694	4	8727394	8727394	1	+	NA	2	Intron	ENSMUSG00000041235	Chd7
864695	4	8727572	8727572	1	+	NA	2	Intron	ENSMUSG00000041235	Chd7
864696	4	8728256	8728256	1	+	NA	2	Intron	ENSMUSG00000041235	Chd7
864697	4	8728401	8728401	1	+	NA	1	Intron	ENSMUSG00000041235	Chd7
864698	4	8728436	8728436	1	+	NA	1	Intron	ENSMUSG00000041235	Chd7
864699	4	8728456	8728456	1	+	NA	1	Intron	ENSMUSG00000041235	Chd7
864700	4	8728473	8728473	1	+	NA	1	Intron	ENSMUSG00000041235	Chd7
864701	4	8728474	8728474	1	+	NA	2	Intron	ENSMUSG00000041235	Chd7
864702	4	8728607	8728607	1	+	NA	1	Intron	ENSMUSG00000041235	Chd7
864703	4	8728749	8728749	1	+	NA	3	Intron	ENSMUSG00000041235	Chd7
864704	4	8728796	8728796	1	+	NA	1	Intron	ENSMUSG00000041235	Chd7
864705	4	8729129	8729129	1	+	NA	1	Intron	ENSMUSG00000041235	Chd7
864706	4	8729783	8729783	1	+	NA	3	Intron	ENSMUSG00000041235	Chd7
864707	4	8731017	8731017	1	+	NA	1	Intron	ENSMUSG00000041235	Chd7
864708	4	8731325	8731325	1	+	NA	1	Intron	ENSMUSG00000041235	Chd7
864709	4	8731342	8731342	1	+	NA	1	Intron	ENSMUSG00000041235	Chd7
864710	4	8733216	8733216	1	+	NA	1	Intron	ENSMUSG00000041235	Chd7
864711	4	8733301	8733301	1	+	NA	1	Intron	ENSMUSG00000041235	Chd7
864712	4	8733515	8733515	1	+	NA	1	Intron	ENSMUSG00000041235	Chd7
864713	4	8733690	8733690	1	+	NA	1	Intron	ENSMUSG00000041235	Chd7
864714	4	8733691	8733691	1	+	NA	2	Intron	ENSMUSG00000041235	Chd7
864715	4	8733693	8733693	1	+	NA	1	Intron	ENSMUSG00000041235	Chd7
864716	4	8733704	8733704	1	+	NA	1	Intron	ENSMUSG00000041235	Chd7
864717	4	8733762	8733762	1	+	NA	1	Intron	ENSMUSG00000041235	Chd7
864718	4	8733794	8733794	1	+	NA	4	Intron	ENSMUSG00000041235	Chd7
864719	4	8734178	8734178	1	+	NA	1	Intron	ENSMUSG00000041235	Chd7
864720	4	8734389	8734389	1	+	NA	1	Intron	ENSMUSG00000041235	Chd7
864721	4	8734390	8734390	1	+	NA	1	Intron	ENSMUSG00000041235	Chd7
864722	4	8735535	8735535	1	+	NA	1	Intron	ENSMUSG00000041235	Chd7
864723	4	8738007	8738007	1	+	NA	2	Intron	ENSMUSG00000041235	Chd7
864724	4	8738018	8738018	1	+	NA	1	Intron	ENSMUSG00000041235	Chd7
864725	4	8738196	8738196	1	+	NA	1	Intron	ENSMUSG00000041235	Chd7
864726	4	8738235	8738235	1	+	NA	1	Intron	ENSMUSG00000041235	Chd7
864727	4	8738297	8738297	1	+	NA	5	Intron	ENSMUSG00000041235	Chd7
864728	4	8738299	8738299	1	+	NA	1	Intron	ENSMUSG00000041235	Chd7
864729	4	8738307	8738307	1	+	NA	1	Intron	ENSMUSG00000041235	Chd7
864730	4	8738357	8738357	1	+	NA	1	Intron	ENSMUSG00000041235	Chd7
864731	4	8738371	8738371	1	+	NA	2	Intron	ENSMUSG00000041235	Chd7
864732	4	8738428	8738428	1	+	NA	1	Intron	ENSMUSG00000041235	Chd7
864733	4	8738440	8738440	1	+	NA	1	Intron	ENSMUSG00000041235	Chd7
864734	4	8738491	8738491	1	+	NA	1	Intron	ENSMUSG00000041235	Chd7
864735	4	8738516	8738516	1	+	NA	1	Intron	ENSMUSG00000041235	Chd7
864736	4	8738663	8738663	1	+	NA	1	Intron	ENSMUSG00000041235	Chd7
864737	4	8738773	8738773	1	+	NA	2	Intron	ENSMUSG00000041235	Chd7
864738	4	8739090	8739090	1	+	NA	1	Intron	ENSMUSG00000041235	Chd7
864739	4	8741889	8741889	1	+	NA	1	Intron	ENSMUSG00000041235	Chd7
864740	4	8742254	8742254	1	+	NA	1	Intron	ENSMUSG00000041235	Chd7
864741	4	8742255	8742255	1	+	NA	1	Intron	ENSMUSG00000041235	Chd7
864742	4	8742456	8742456	1	+	NA	2	Intron	ENSMUSG00000041235	Chd7
864743	4	8742534	8742534	1	+	NA	1	Intron	ENSMUSG00000041235	Chd7
864744	4	8742542	8742542	1	+	NA	1	Intron	ENSMUSG00000041235	Chd7
864745	4	8742557	8742557	1	+	NA	1	Intron	ENSMUSG00000041235	Chd7
864746	4	8742839	8742839	1	+	NA	1	Intron	ENSMUSG00000041235	Chd7
864747	4	8743398	8743398	1	+	NA	1	Intron	ENSMUSG00000041235	Chd7
864748	4	8744304	8744304	1	+	NA	1	Intron	ENSMUSG00000041235	Chd7
864749	4	8744560	8744560	1	+	NA	1	Intron	ENSMUSG00000041235	Chd7
864750	4	8745105	8745105	1	+	NA	1	Intron	ENSMUSG00000041235	Chd7
864751	4	8747329	8747329	1	+	NA	2	Intron	ENSMUSG00000041235	Chd7
864752	4	8747409	8747409	1	+	NA	1	Intron	ENSMUSG00000041235	Chd7
864753	4	8747749	8747749	1	+	NA	1	Intron	ENSMUSG00000041235	Chd7
864754	4	8749112	8749112	1	+	NA	1	Intron	ENSMUSG00000041235	Chd7
864755	4	8750383	8750383	1	+	NA	1	Intron	ENSMUSG00000041235	Chd7
864756	4	8753476	8753476	1	+	NA	2	Intron	ENSMUSG00000041235	Chd7
864757	4	8753479	8753479	1	+	NA	3	Intron	ENSMUSG00000041235	Chd7
864758	4	8753483	8753483	1	+	NA	1	Intron	ENSMUSG00000041235	Chd7
864759	4	8753672	8753672	1	+	NA	1	Intron	ENSMUSG00000041235	Chd7
864760	4	8753946	8753946	1	+	NA	1	Intron	ENSMUSG00000041235	Chd7
864761	4	8755554	8755554	1	+	NA	1	Intron	ENSMUSG00000041235	Chd7
864762	4	8756401	8756401	1	+	NA	1	Intron	ENSMUSG00000041235	Chd7
864763	4	8756758	8756758	1	+	NA	1	Intron	ENSMUSG00000041235	Chd7
864764	4	8757086	8757086	1	+	NA	1	Intron	ENSMUSG00000041235	Chd7
864765	4	8757449	8757449	1	+	NA	2	Intron	ENSMUSG00000041235	Chd7
864766	4	8757682	8757682	1	+	NA	1	Intron	ENSMUSG00000041235	Chd7
864767	4	8757711	8757711	1	+	NA	4	Intron	ENSMUSG00000041235	Chd7
864768	4	8758436	8758436	1	+	NA	1	Intron	ENSMUSG00000041235	Chd7
864769	4	8759491	8759491	1	+	NA	1	Intron	ENSMUSG00000041235	Chd7
864770	4	8759601	8759601	1	+	NA	1	Intron	ENSMUSG00000041235	Chd7
864771	4	8759644	8759644	1	+	NA	1	Intron	ENSMUSG00000041235	Chd7
864772	4	8759647	8759647	1	+	NA	3	Intron	ENSMUSG00000041235	Chd7
864773	4	8759674	8759674	1	+	NA	1	Intron	ENSMUSG00000041235	Chd7
864774	4	8759689	8759689	1	+	NA	3	Intron	ENSMUSG00000041235	Chd7
864775	4	8759906	8759906	1	+	NA	1	Intron	ENSMUSG00000041235	Chd7
864776	4	8760303	8760303	1	+	NA	1	Intron	ENSMUSG00000041235	Chd7
864777	4	8760897	8760897	1	+	NA	1	Intron	ENSMUSG00000041235	Chd7
864778	4	8760988	8760988	1	+	NA	3	Intron	ENSMUSG00000041235	Chd7
864779	4	8761001	8761001	1	+	NA	1	Intron	ENSMUSG00000041235	Chd7
864780	4	8761989	8761989	1	+	NA	1	Intron	ENSMUSG00000041235	Chd7
864781	4	8762024	8762024	1	+	NA	1	Intron	ENSMUSG00000041235	Chd7
864782	4	8762295	8762295	1	+	NA	1	Intron	ENSMUSG00000041235	Chd7
864783	4	8762770	8762770	1	+	NA	1	Intron	ENSMUSG00000041235	Chd7
864784	4	8763039	8763039	1	+	NA	1	Intron	ENSMUSG00000041235	Chd7
864785	4	8763110	8763110	1	+	NA	1	Intron	ENSMUSG00000041235	Chd7
864786	4	8763395	8763395	1	+	NA	1	Intron	ENSMUSG00000041235	Chd7
864787	4	8763475	8763475	1	+	NA	1	Intron	ENSMUSG00000041235	Chd7
864788	4	8763749	8763749	1	+	NA	2	Intron	ENSMUSG00000041235	Chd7
864789	4	8763886	8763886	1	+	NA	1	Intron	ENSMUSG00000041235	Chd7
864790	4	8765854	8765854	1	+	NA	1	Intron	ENSMUSG00000041235	Chd7
864791	4	8769409	8769409	1	+	NA	1	Intron	ENSMUSG00000041235	Chd7
864792	4	8770715	8770715	1	+	NA	1	Intron	ENSMUSG00000041235	Chd7
864793	4	8772956	8772956	1	+	NA	1	Intron	ENSMUSG00000041235	Chd7
864794	4	8773048	8773048	1	+	NA	1	Intron	ENSMUSG00000041235	Chd7
864795	4	8773049	8773049	1	+	NA	2	Intron	ENSMUSG00000041235	Chd7
864796	4	8773105	8773105	1	+	NA	1	Intron	ENSMUSG00000041235	Chd7
864797	4	8775585	8775585	1	+	NA	2	Intron	ENSMUSG00000041235	Chd7
864798	4	8776064	8776064	1	+	NA	1	Intron	ENSMUSG00000041235	Chd7
864799	4	8776123	8776123	1	+	NA	1	Intron	ENSMUSG00000041235	Chd7
864800	4	8776899	8776899	1	+	NA	1	Intron	ENSMUSG00000041235	Chd7
864801	4	8776950	8776950	1	+	NA	1	Intron	ENSMUSG00000041235	Chd7
864802	4	8776979	8776979	1	+	NA	1	Intron	ENSMUSG00000041235	Chd7
864803	4	8776983	8776983	1	+	NA	1	Intron	ENSMUSG00000041235	Chd7
864804	4	8777436	8777436	1	+	NA	2	Intron	ENSMUSG00000041235	Chd7
864805	4	8782108	8782108	1	+	NA	1	Intron	ENSMUSG00000041235	Chd7
864806	4	8782671	8782671	1	+	NA	1	Intron	ENSMUSG00000041235	Chd7
864807	4	8783423	8783423	1	+	NA	1	Intron	ENSMUSG00000041235	Chd7
864808	4	8784608	8784608	1	+	NA	1	Intron	ENSMUSG00000041235	Chd7
864809	4	8784610	8784610	1	+	NA	1	Intron	ENSMUSG00000041235	Chd7
864810	4	8784758	8784758	1	+	NA	2	Intron	ENSMUSG00000041235	Chd7
864811	4	8784928	8784928	1	+	NA	2	Intron	ENSMUSG00000041235	Chd7
864812	4	8784929	8784929	1	+	NA	1	Intron	ENSMUSG00000041235	Chd7
864813	4	8784946	8784946	1	+	NA	1	Intron	ENSMUSG00000041235	Chd7
864814	4	8785027	8785027	1	+	NA	1	Intron	ENSMUSG00000041235	Chd7
864815	4	8785113	8785113	1	+	NA	1	Intron	ENSMUSG00000041235	Chd7
864816	4	8787379	8787379	1	+	NA	2	Intron	ENSMUSG00000041235	Chd7
864817	4	8787381	8787381	1	+	NA	2	Intron	ENSMUSG00000041235	Chd7
864818	4	8788495	8788495	1	+	NA	1	Intron	ENSMUSG00000041235	Chd7
864819	4	8788949	8788949	1	+	NA	1	Intron	ENSMUSG00000041235	Chd7
864820	4	8789019	8789019	1	+	NA	2	Intron	ENSMUSG00000041235	Chd7
864821	4	8789098	8789098	1	+	NA	1	Intron	ENSMUSG00000041235	Chd7
864822	4	8789100	8789100	1	+	NA	1	Intron	ENSMUSG00000041235	Chd7
864823	4	8789119	8789119	1	+	NA	1	Intron	ENSMUSG00000041235	Chd7
864824	4	8789705	8789705	1	+	NA	2	Intron	ENSMUSG00000041235	Chd7
864825	4	8789824	8789824	1	+	NA	2	Intron	ENSMUSG00000041235	Chd7
864826	4	8789834	8789834	1	+	NA	1	Intron	ENSMUSG00000041235	Chd7
864827	4	8789994	8789994	1	+	NA	1	Intron	ENSMUSG00000041235	Chd7
864828	4	8790104	8790104	1	+	NA	1	Intron	ENSMUSG00000041235	Chd7
864829	4	8790134	8790134	1	+	NA	1	Intron	ENSMUSG00000041235	Chd7
864830	4	8790261	8790261	1	+	NA	1	Intron	ENSMUSG00000041235	Chd7
864831	4	8791012	8791012	1	+	NA	1	Intron	ENSMUSG00000041235	Chd7
864832	4	8791021	8791021	1	+	NA	1	Intron	ENSMUSG00000041235	Chd7
864833	4	8791037	8791037	1	+	NA	1	Intron	ENSMUSG00000041235	Chd7
864834	4	8791845	8791845	1	+	NA	1	Intron	ENSMUSG00000041235	Chd7
864835	4	8791870	8791870	1	+	NA	5	Intron	ENSMUSG00000041235	Chd7
864836	4	8792487	8792487	1	+	NA	1	Intron	ENSMUSG00000041235	Chd7
864837	4	8792917	8792917	1	+	NA	1	Intron	ENSMUSG00000041235	Chd7
864838	4	8793126	8793126	1	+	NA	1	Intron	ENSMUSG00000041235	Chd7
864839	4	8794280	8794280	1	+	NA	1	Intron	ENSMUSG00000041235	Chd7
864840	4	8795004	8795004	1	+	NA	3	Intron	ENSMUSG00000041235	Chd7
864841	4	8796934	8796934	1	+	NA	1	Intron	ENSMUSG00000041235	Chd7
864842	4	8796942	8796942	1	+	NA	1	Intron	ENSMUSG00000041235	Chd7
864843	4	8797406	8797406	1	+	NA	2	Intron	ENSMUSG00000041235	Chd7
864844	4	8797706	8797706	1	+	NA	1	Intron	ENSMUSG00000041235	Chd7
864845	4	8798365	8798365	1	+	NA	1	Intron	ENSMUSG00000041235	Chd7
864846	4	8798693	8798693	1	+	NA	1	Intron	ENSMUSG00000041235	Chd7
864847	4	8798708	8798708	1	+	NA	1	Intron	ENSMUSG00000041235	Chd7
864848	4	8798709	8798709	1	+	NA	1	Intron	ENSMUSG00000041235	Chd7
864849	4	8800294	8800294	1	+	NA	2	Intron	ENSMUSG00000041235	Chd7
864850	4	8800509	8800509	1	+	NA	1	Intron	ENSMUSG00000041235	Chd7
864851	4	8800564	8800564	1	+	NA	1	Intron	ENSMUSG00000041235	Chd7
864852	4	8801319	8801319	1	+	NA	1	Intron	ENSMUSG00000041235	Chd7
864853	4	8801551	8801551	1	+	NA	1	Intron	ENSMUSG00000041235	Chd7
864854	4	8802889	8802889	1	+	NA	1	Intron	ENSMUSG00000041235	Chd7
864855	4	8803104	8803104	1	+	NA	1	Intron	ENSMUSG00000041235	Chd7
864856	4	8803134	8803134	1	+	NA	1	Intron	ENSMUSG00000041235	Chd7
864857	4	8803155	8803155	1	+	NA	1	Intron	ENSMUSG00000041235	Chd7
864858	4	8803488	8803488	1	+	NA	1	Intron	ENSMUSG00000041235	Chd7
864859	4	8803592	8803592	1	+	NA	1	Intron	ENSMUSG00000041235	Chd7
864860	4	8804410	8804410	1	+	NA	1	Intron	ENSMUSG00000041235	Chd7
864861	4	8805000	8805000	1	+	NA	1	Intron	ENSMUSG00000041235	Chd7
864862	4	8806221	8806221	1	+	NA	1	Intron	ENSMUSG00000041235	Chd7
864863	4	8808137	8808137	1	+	NA	1	Intron	ENSMUSG00000041235	Chd7
864864	4	8811626	8811626	1	+	NA	1	Intron	ENSMUSG00000041235	Chd7
864865	4	8811771	8811771	1	+	NA	1	Intron	ENSMUSG00000041235	Chd7
864866	4	8813129	8813129	1	+	NA	1	Intron	ENSMUSG00000041235	Chd7
864867	4	8813130	8813130	1	+	NA	1	Intron	ENSMUSG00000041235	Chd7
864868	4	8813131	8813131	1	+	NA	1	Intron	ENSMUSG00000041235	Chd7
864869	4	8813136	8813136	1	+	NA	2	Intron	ENSMUSG00000041235	Chd7
864870	4	8813146	8813146	1	+	NA	1	Intron	ENSMUSG00000041235	Chd7
864871	4	8813150	8813150	1	+	NA	1	Intron	ENSMUSG00000041235	Chd7
864872	4	8813153	8813153	1	+	NA	1	Intron	ENSMUSG00000041235	Chd7
864873	4	8813162	8813162	1	+	NA	1	Intron	ENSMUSG00000041235	Chd7
864874	4	8813206	8813206	1	+	NA	1	Intron	ENSMUSG00000041235	Chd7
864875	4	8813381	8813381	1	+	NA	1	Intron	ENSMUSG00000041235	Chd7
864876	4	8813407	8813407	1	+	NA	1	Intron	ENSMUSG00000041235	Chd7
864877	4	8813431	8813431	1	+	NA	1	Intron	ENSMUSG00000041235	Chd7
864878	4	8813884	8813884	1	+	NA	1	Intron	ENSMUSG00000041235	Chd7
864879	4	8814196	8814196	1	+	NA	2	Intron	ENSMUSG00000041235	Chd7
864880	4	8814324	8814324	1	+	NA	1	Intron	ENSMUSG00000041235	Chd7
864881	4	8814796	8814796	1	+	NA	1	Intron	ENSMUSG00000041235	Chd7
864882	4	8814801	8814801	1	+	NA	1	Intron	ENSMUSG00000041235	Chd7
864883	4	8815248	8815248	1	+	NA	1	Intron	ENSMUSG00000041235	Chd7
864884	4	8815665	8815665	1	+	NA	2	Intron	ENSMUSG00000041235	Chd7
864885	4	8815768	8815768	1	+	NA	1	Intron	ENSMUSG00000041235	Chd7
864886	4	8815913	8815913	1	+	NA	3	Intron	ENSMUSG00000041235	Chd7
864887	4	8815928	8815928	1	+	NA	2	Intron	ENSMUSG00000041235	Chd7
864888	4	8816101	8816101	1	+	NA	1	Intron	ENSMUSG00000041235	Chd7
864889	4	8816298	8816298	1	+	NA	1	Intron	ENSMUSG00000041235	Chd7
864890	4	8816782	8816782	1	+	NA	2	Intron	ENSMUSG00000041235	Chd7
864891	4	8817160	8817160	1	+	NA	2	Intron	ENSMUSG00000041235	Chd7
864892	4	8817661	8817661	1	+	NA	1	Intron	ENSMUSG00000041235	Chd7
864893	4	8817780	8817780	1	+	NA	1	Intron	ENSMUSG00000041235	Chd7
864894	4	8817968	8817968	1	+	NA	1	Intron	ENSMUSG00000041235	Chd7
864895	4	8817988	8817988	1	+	NA	1	Intron	ENSMUSG00000041235	Chd7
864896	4	8818037	8818037	1	+	NA	1	Intron	ENSMUSG00000041235	Chd7
864897	4	8818079	8818079	1	+	NA	1	Intron	ENSMUSG00000041235	Chd7
864898	4	8818407	8818407	1	+	NA	1	Intron	ENSMUSG00000041235	Chd7
864899	4	8818412	8818412	1	+	NA	1	Intron	ENSMUSG00000041235	Chd7
864900	4	8819280	8819280	1	+	NA	2	Intron	ENSMUSG00000041235	Chd7
864901	4	8819324	8819324	1	+	NA	1	Intron	ENSMUSG00000041235	Chd7
864902	4	8819385	8819385	1	+	NA	1	Intron	ENSMUSG00000041235	Chd7
864903	4	8819387	8819387	1	+	NA	1	Intron	ENSMUSG00000041235	Chd7
864904	4	8819518	8819518	1	+	NA	1	Intron	ENSMUSG00000041235	Chd7
864905	4	8820132	8820132	1	+	NA	1	Intron	ENSMUSG00000041235	Chd7
864906	4	8820199	8820199	1	+	NA	1	Intron	ENSMUSG00000041235	Chd7
864907	4	8820200	8820200	1	+	NA	1	Intron	ENSMUSG00000041235	Chd7
864908	4	8820201	8820201	1	+	NA	1	Intron	ENSMUSG00000041235	Chd7
864909	4	8820205	8820205	1	+	NA	1	Intron	ENSMUSG00000041235	Chd7
864910	4	8820210	8820210	1	+	NA	1	Intron	ENSMUSG00000041235	Chd7
864911	4	8820272	8820272	1	+	NA	1	Intron	ENSMUSG00000041235	Chd7
864912	4	8820511	8820511	1	+	NA	1	Intron	ENSMUSG00000041235	Chd7
864913	4	8820750	8820750	1	+	NA	1	Intron	ENSMUSG00000041235	Chd7
864914	4	8820984	8820984	1	+	NA	1	Intron	ENSMUSG00000041235	Chd7
864915	4	8821178	8821178	1	+	NA	1	Intron	ENSMUSG00000041235	Chd7
864916	4	8821966	8821966	1	+	NA	1	Intron	ENSMUSG00000041235	Chd7
864917	4	8822547	8822547	1	+	NA	1	Intron	ENSMUSG00000041235	Chd7
864918	4	8822636	8822636	1	+	NA	2	Intron	ENSMUSG00000041235	Chd7
864919	4	8823036	8823036	1	+	NA	1	Intron	ENSMUSG00000041235	Chd7
864920	4	8824708	8824708	1	+	NA	2	Intron	ENSMUSG00000041235	Chd7
864921	4	8826860	8826860	1	+	NA	1	Intron	ENSMUSG00000041235	Chd7
864922	4	8827812	8827812	1	+	NA	2	Intron	ENSMUSG00000041235	Chd7
864923	4	8827816	8827816	1	+	NA	1	Intron	ENSMUSG00000041235	Chd7
864924	4	8829676	8829676	1	+	NA	1	Intron	ENSMUSG00000041235	Chd7
864925	4	8830721	8830721	1	+	NA	1	Intron	ENSMUSG00000041235	Chd7
864926	4	8831292	8831292	1	+	NA	1	Intron	ENSMUSG00000041235	Chd7
864927	4	8833231	8833231	1	+	NA	1	Intron	ENSMUSG00000041235	Chd7
864928	4	8833563	8833563	1	+	NA	3	Intron	ENSMUSG00000041235	Chd7
864929	4	8837317	8837317	1	+	NA	1	Intron	ENSMUSG00000041235	Chd7
864930	4	8837574	8837574	1	+	NA	1	Intron	ENSMUSG00000041235	Chd7
864931	4	8838364	8838364	1	+	NA	1	Intron	ENSMUSG00000041235	Chd7
864932	4	8839705	8839705	1	+	NA	1	Intron	ENSMUSG00000041235	Chd7
864933	4	8840714	8840714	1	+	NA	2	Intron	ENSMUSG00000041235	Chd7
864934	4	8841046	8841046	1	+	NA	3	Intron	ENSMUSG00000041235	Chd7
864935	4	8841794	8841794	1	+	NA	1	Intron	ENSMUSG00000041235	Chd7
864936	4	8842341	8842341	1	+	NA	1	Intron	ENSMUSG00000041235	Chd7
864937	4	8842479	8842479	1	+	NA	2	Intron	ENSMUSG00000041235	Chd7
864938	4	8842541	8842541	1	+	NA	1	Intron	ENSMUSG00000041235	Chd7
864939	4	8842700	8842700	1	+	NA	4	Intron	ENSMUSG00000041235	Chd7
864940	4	8842707	8842707	1	+	NA	1	Intron	ENSMUSG00000041235	Chd7
864941	4	8842860	8842860	1	+	NA	1	Intron	ENSMUSG00000041235	Chd7
864942	4	8842875	8842875	1	+	NA	1	Intron	ENSMUSG00000041235	Chd7
864943	4	8842921	8842921	1	+	NA	1	Intron	ENSMUSG00000041235	Chd7
864944	4	8843275	8843275	1	+	NA	3	Intron	ENSMUSG00000041235	Chd7
864945	4	8843276	8843276	1	+	NA	2	Intron	ENSMUSG00000041235	Chd7
864946	4	8843280	8843280	1	+	NA	1	Intron	ENSMUSG00000041235	Chd7
864947	4	8843305	8843305	1	+	NA	1	Intron	ENSMUSG00000041235	Chd7
864948	4	8843316	8843316	1	+	NA	2	Intron	ENSMUSG00000041235	Chd7
864949	4	8843464	8843464	1	+	NA	1	Intron	ENSMUSG00000041235	Chd7
864950	4	8843663	8843663	1	+	NA	1	Intron	ENSMUSG00000041235	Chd7
864951	4	8843746	8843746	1	+	NA	3	Intron	ENSMUSG00000041235	Chd7
864952	4	8843910	8843910	1	+	NA	3	Intron	ENSMUSG00000041235	Chd7
864953	4	8843944	8843944	1	+	NA	1	Intron	ENSMUSG00000041235	Chd7
864954	4	8844037	8844037	1	+	NA	1	Intron	ENSMUSG00000041235	Chd7
864955	4	8844791	8844791	1	+	NA	1	Intron	ENSMUSG00000041235	Chd7
864956	4	8844794	8844794	1	+	NA	1	Intron	ENSMUSG00000041235	Chd7
864957	4	8845514	8845514	1	+	NA	2	Intron	ENSMUSG00000041235	Chd7
864958	4	8845867	8845867	1	+	NA	1	Intron	ENSMUSG00000041235	Chd7
864959	4	8846553	8846553	1	+	NA	1	Intron	ENSMUSG00000041235	Chd7
864960	4	8846943	8846943	1	+	NA	1	Intron	ENSMUSG00000041235	Chd7
864961	4	8846946	8846946	1	+	NA	1	Intron	ENSMUSG00000041235	Chd7
864962	4	8846950	8846950	1	+	NA	1	Intron	ENSMUSG00000041235	Chd7
864963	4	8846976	8846976	1	+	NA	1	Intron	ENSMUSG00000041235	Chd7
864964	4	8848647	8848647	1	+	NA	1	Intron	ENSMUSG00000041235	Chd7
864965	4	8849111	8849111	1	+	NA	1	Intron	ENSMUSG00000041235	Chd7
864966	4	8850959	8850959	1	+	NA	1	Intron	ENSMUSG00000041235	Chd7
864967	4	8850997	8850997	1	+	NA	1	Intron	ENSMUSG00000041235	Chd7
864968	4	8851535	8851535	1	+	NA	1	Intron	ENSMUSG00000041235	Chd7
864969	4	8851724	8851724	1	+	NA	1	Intron	ENSMUSG00000041235	Chd7
864970	4	8853830	8853830	1	+	NA	1	Intron	ENSMUSG00000041235	Chd7
864971	4	8856493	8856493	1	+	NA	2	Intron	ENSMUSG00000041235	Chd7
864972	4	8856591	8856591	1	+	NA	1	Intron	ENSMUSG00000041235	Chd7
864973	4	8857106	8857106	1	+	NA	1	Intron	ENSMUSG00000041235	Chd7
864974	4	8857145	8857145	1	+	NA	1	Intron	ENSMUSG00000041235	Chd7
864975	4	8858274	8858274	1	+	NA	1	Intron	ENSMUSG00000041235	Chd7
864976	4	8858341	8858341	1	+	NA	1	Intron	ENSMUSG00000041235	Chd7
864977	4	8858380	8858380	1	+	NA	1	Intron	ENSMUSG00000041235	Chd7
864978	4	8860024	8860024	1	+	NA	2	Intron	ENSMUSG00000041235	Chd7
864979	4	8860280	8860280	1	+	NA	1	Intron	ENSMUSG00000041235	Chd7
864980	4	8860595	8860595	1	+	NA	1	Intron	ENSMUSG00000041235	Chd7
864981	4	8860624	8860624	1	+	NA	1	Intron	ENSMUSG00000041235	Chd7
864982	4	8860643	8860643	1	+	NA	1	Intron	ENSMUSG00000041235	Chd7
864983	4	8862391	8862391	1	+	NA	1	Intron	ENSMUSG00000041235	Chd7
864984	4	8862908	8862908	1	+	NA	1	Intron	ENSMUSG00000041235	Chd7
864985	4	8863140	8863140	1	+	NA	1	Intron	ENSMUSG00000041235	Chd7
864986	4	8864093	8864093	1	+	NA	1	Intron	ENSMUSG00000041235	Chd7
864987	4	9287080	9287080	1	+	NA	1	Intron	ENSMUSG00000041216	Clvs1
864988	4	9291795	9291795	1	+	NA	1	Intron	ENSMUSG00000041216	Clvs1
864989	4	9308970	9308970	1	+	NA	1	Intron	ENSMUSG00000041216	Clvs1
864990	4	9313368	9313368	1	+	NA	1	Intron	ENSMUSG00000041216	Clvs1
864991	4	9323033	9323033	1	+	NA	1	Intron	ENSMUSG00000041216	Clvs1
864992	4	9342560	9342560	1	+	NA	1	Intron	ENSMUSG00000041216	Clvs1
864993	4	9401418	9401418	1	+	NA	1	Intron	ENSMUSG00000041216	Clvs1
864994	4	9406982	9406982	1	+	NA	1	Intron	ENSMUSG00000041216	Clvs1
864995	4	9460457	9460457	1	-	NA	1	Intron	ENSMUSG00000028207	Asph
864996	4	9464193	9464193	1	-	NA	1	Intron	ENSMUSG00000028207	Asph
864997	4	9466669	9466669	1	-	NA	1	Intron	ENSMUSG00000028207	Asph
864998	4	9486785	9486785	1	-	NA	1	Intron	ENSMUSG00000028207	Asph
864999	4	9497169	9497169	1	-	NA	1	Intron	ENSMUSG00000028207	Asph
865000	4	9502112	9502112	1	-	NA	1	Intron	ENSMUSG00000028207	Asph
865001	4	9506092	9506092	1	-	NA	1	Intron	ENSMUSG00000028207	Asph
865002	4	9516235	9516235	1	-	NA	1	Intron	ENSMUSG00000028207	Asph
865003	4	9523612	9523612	1	-	NA	1	Intron	ENSMUSG00000028207	Asph
865004	4	9527340	9527340	1	-	NA	1	Intron	ENSMUSG00000028207	Asph
865005	4	9530455	9530455	1	-	NA	1	Intron	ENSMUSG00000028207	Asph
865006	4	9530680	9530680	1	-	NA	1	Intron	ENSMUSG00000028207	Asph
865007	4	9531270	9531270	1	-	NA	1	Intron	ENSMUSG00000028207	Asph
865008	4	9531271	9531271	1	-	NA	1	Intron	ENSMUSG00000028207	Asph
865009	4	9531272	9531272	1	-	NA	1	Intron	ENSMUSG00000028207	Asph
865010	4	9531273	9531273	1	-	NA	1	Intron	ENSMUSG00000028207	Asph
865011	4	9533409	9533409	1	-	NA	1	Intron	ENSMUSG00000028207	Asph
865012	4	9539264	9539264	1	-	NA	1	Intron	ENSMUSG00000028207	Asph
865013	4	9548802	9548802	1	-	NA	1	Intron	ENSMUSG00000028207	Asph
865014	4	9548831	9548831	1	-	NA	1	Intron	ENSMUSG00000028207	Asph
865015	4	9564683	9564683	1	-	NA	1	Intron	ENSMUSG00000028207	Asph
865016	4	9594638	9594638	1	-	NA	1	Intron	ENSMUSG00000028207	Asph
865017	4	9606685	9606685	1	-	NA	1	Intron	ENSMUSG00000028207	Asph
865018	4	9606812	9606812	1	-	NA	1	Intron	ENSMUSG00000028207	Asph
865019	4	9615480	9615480	1	-	NA	1	Intron	ENSMUSG00000028207	Asph
865020	4	9619102	9619102	1	-	NA	2	Intron	ENSMUSG00000028207	Asph
865021	4	9619141	9619141	1	-	NA	1	Intron	ENSMUSG00000028207	Asph
865022	4	9623826	9623826	1	-	NA	1	Intron	ENSMUSG00000028207	Asph
865023	4	9624256	9624256	1	-	NA	1	Intron	ENSMUSG00000028207	Asph
865024	4	9624475	9624475	1	-	NA	2	Intron	ENSMUSG00000028207	Asph
865025	4	9626246	9626246	1	-	NA	1	Intron	ENSMUSG00000028207	Asph
865026	4	9626830	9626830	1	-	NA	1	Intron	ENSMUSG00000028207	Asph
865027	4	9628076	9628076	1	-	NA	1	Intron	ENSMUSG00000028207	Asph
865028	4	9630991	9630991	1	-	NA	1	Intron	ENSMUSG00000028207	Asph
865029	4	9631749	9631749	1	-	NA	1	Intron	ENSMUSG00000028207	Asph
865030	4	9631809	9631809	1	-	NA	1	Intron	ENSMUSG00000028207	Asph
865031	4	9634211	9634211	1	-	NA	1	Intron	ENSMUSG00000028207	Asph
865032	4	9635021	9635021	1	-	NA	1	Intron	ENSMUSG00000028207	Asph
865033	4	9635337	9635337	1	-	NA	1	Intron	ENSMUSG00000028207	Asph
865034	4	9635893	9635893	1	-	NA	1	Intron	ENSMUSG00000028207	Asph
865035	4	9637860	9637860	1	-	NA	2	Intron	ENSMUSG00000028207	Asph
865036	4	9638195	9638195	1	-	NA	1	Intron	ENSMUSG00000028207	Asph
865037	4	9639430	9639430	1	-	NA	1	Intron	ENSMUSG00000028207	Asph
865038	4	9645000	9645000	1	-	NA	1	Intron	ENSMUSG00000028207	Asph
865039	4	9650504	9650504	1	-	NA	1	Intron	ENSMUSG00000028207	Asph
865040	4	9657084	9657084	1	-	NA	1	Intron	ENSMUSG00000028207	Asph
865041	4	9657445	9657445	1	-	NA	1	Intron	ENSMUSG00000028207	Asph
865042	4	9661598	9661598	1	-	NA	1	Intron	ENSMUSG00000028207	Asph
865043	4	9661647	9661647	1	-	NA	1	Intron	ENSMUSG00000028207	Asph
865044	4	9663076	9663076	1	-	NA	1	Intron	ENSMUSG00000028207	Asph
865045	4	9663094	9663094	1	-	NA	1	Intron	ENSMUSG00000028207	Asph
865046	4	10875071	10875071	1	+	NA	1	Intron	ENSMUSG00000059482	2610301B20Rik
865047	4	10875084	10875084	1	+	NA	1	Intron	ENSMUSG00000059482	2610301B20Rik
865048	4	10877317	10877317	1	+	NA	1	Intron	ENSMUSG00000059482	2610301B20Rik
865049	4	10877551	10877551	1	+	NA	1	Intron	ENSMUSG00000059482	2610301B20Rik
865050	4	10878196	10878196	1	+	NA	1	Intron	ENSMUSG00000059482	2610301B20Rik
865051	4	10880254	10880254	1	+	NA	1	Intron	ENSMUSG00000059482	2610301B20Rik
865052	4	10880361	10880361	1	+	NA	1	Intron	ENSMUSG00000059482	2610301B20Rik
865053	4	10881162	10881162	1	+	NA	1	Intron	ENSMUSG00000059482	2610301B20Rik
865054	4	10881164	10881164	1	+	NA	1	Intron	ENSMUSG00000059482	2610301B20Rik
865055	4	10881655	10881655	1	+	NA	1	Intron	ENSMUSG00000059482	2610301B20Rik
865056	4	10882356	10882356	1	+	NA	1	Intron	ENSMUSG00000059482	2610301B20Rik
865057	4	10883158	10883158	1	+	NA	1	Intron	ENSMUSG00000059482	2610301B20Rik
865058	4	10883735	10883735	1	+	NA	1	Intron	ENSMUSG00000059482	2610301B20Rik
865059	4	10883798	10883798	1	+	NA	1	Intron	ENSMUSG00000059482	2610301B20Rik
865060	4	10883942	10883942	1	+	NA	1	Intron	ENSMUSG00000059482	2610301B20Rik
865061	4	10884028	10884028	1	+	NA	1	Intron	ENSMUSG00000059482	2610301B20Rik
865062	4	10884096	10884096	1	+	NA	1	Intron	ENSMUSG00000059482	2610301B20Rik
865063	4	10885194	10885194	1	+	NA	1	Intron	ENSMUSG00000059482	2610301B20Rik
865064	4	10885946	10885946	1	+	NA	1	Intron	ENSMUSG00000059482	2610301B20Rik
865065	4	10888019	10888019	1	+	NA	2	Intron	ENSMUSG00000059482	2610301B20Rik
865066	4	10888143	10888143	1	+	NA	1	Intron	ENSMUSG00000059482	2610301B20Rik
865067	4	10888153	10888153	1	+	NA	1	Intron	ENSMUSG00000059482	2610301B20Rik
865068	4	10888234	10888234	1	+	NA	1	Intron	ENSMUSG00000059482	2610301B20Rik
865069	4	10888686	10888686	1	+	NA	1	Intron	ENSMUSG00000059482	2610301B20Rik
865070	4	10888689	10888689	1	+	NA	1	Intron	ENSMUSG00000059482	2610301B20Rik
865071	4	10888690	10888690	1	+	NA	1	Intron	ENSMUSG00000059482	2610301B20Rik
865072	4	10888692	10888692	1	+	NA	1	Intron	ENSMUSG00000059482	2610301B20Rik
865073	4	10889721	10889721	1	+	NA	1	Intron	ENSMUSG00000059482	2610301B20Rik
865074	4	10890385	10890385	1	+	NA	1	Intron	ENSMUSG00000059482	2610301B20Rik
865075	4	10891997	10891997	1	+	NA	1	Intron	ENSMUSG00000059482	2610301B20Rik
865076	4	10892351	10892351	1	+	NA	1	Intron	ENSMUSG00000059482	2610301B20Rik
865077	4	10892477	10892477	1	+	NA	1	Intron	ENSMUSG00000059482	2610301B20Rik
865078	4	10892612	10892612	1	+	NA	1	Intron	ENSMUSG00000059482	2610301B20Rik
865079	4	10893062	10893062	1	+	NA	1	Intron	ENSMUSG00000059482	2610301B20Rik
865080	4	10893548	10893548	1	+	NA	1	Intron	ENSMUSG00000059482	2610301B20Rik
865081	4	10893823	10893823	1	+	NA	1	Intron	ENSMUSG00000059482	2610301B20Rik
865082	4	10897357	10897357	1	+	NA	1	Intron	ENSMUSG00000059482	2610301B20Rik
865083	4	10993549	10993549	1	-	NA	1	Intron	ENSMUSG00000049969	Plekhf2
865084	4	10993969	10993969	1	-	NA	1	Intron	ENSMUSG00000049969	Plekhf2
865085	4	10995507	10995507	1	-	NA	1	Intron	ENSMUSG00000049969	Plekhf2
865086	4	10995655	10995655	1	-	NA	1	Intron	ENSMUSG00000049969	Plekhf2
865087	4	10996637	10996637	1	-	NA	1	Intron	ENSMUSG00000049969	Plekhf2
865088	4	10996650	10996650	1	-	NA	4	Intron	ENSMUSG00000049969	Plekhf2
865089	4	10996678	10996678	1	-	NA	2	Intron	ENSMUSG00000049969	Plekhf2
865090	4	10996679	10996679	1	-	NA	1	Intron	ENSMUSG00000049969	Plekhf2
865091	4	10996780	10996780	1	-	NA	1	Intron	ENSMUSG00000049969	Plekhf2
865092	4	10996861	10996861	1	-	NA	1	Intron	ENSMUSG00000049969	Plekhf2
865093	4	10997047	10997047	1	-	NA	2	Intron	ENSMUSG00000049969	Plekhf2
865094	4	10997051	10997051	1	-	NA	1	Intron	ENSMUSG00000049969	Plekhf2
865095	4	10997084	10997084	1	-	NA	1	Intron	ENSMUSG00000049969	Plekhf2
865096	4	10997136	10997136	1	-	NA	2	Intron	ENSMUSG00000049969	Plekhf2
865097	4	10998032	10998032	1	-	NA	1	Intron	ENSMUSG00000049969	Plekhf2
865098	4	10998036	10998036	1	-	NA	2	Intron	ENSMUSG00000049969	Plekhf2
865099	4	10998037	10998037	1	-	NA	1	Intron	ENSMUSG00000049969	Plekhf2
865100	4	10998038	10998038	1	-	NA	2	Intron	ENSMUSG00000049969	Plekhf2
865101	4	10998039	10998039	1	-	NA	2	Intron	ENSMUSG00000049969	Plekhf2
865102	4	10998371	10998371	1	-	NA	2	Intron	ENSMUSG00000049969	Plekhf2
865103	4	10999927	10999927	1	-	NA	1	Intron	ENSMUSG00000049969	Plekhf2
865104	4	11000048	11000048	1	-	NA	1	Intron	ENSMUSG00000049969	Plekhf2
865105	4	11000830	11000830	1	-	NA	1	Intron	ENSMUSG00000049969	Plekhf2
865106	4	11000979	11000979	1	-	NA	1	Intron	ENSMUSG00000049969	Plekhf2
865107	4	11001078	11001078	1	-	NA	1	Intron	ENSMUSG00000049969	Plekhf2
865108	4	11001908	11001908	1	-	NA	1	Intron	ENSMUSG00000049969	Plekhf2
865109	4	11001995	11001995	1	-	NA	2	Intron	ENSMUSG00000049969	Plekhf2
865110	4	11002041	11002041	1	-	NA	3	Intron	ENSMUSG00000049969	Plekhf2
865111	4	11002073	11002073	1	-	NA	1	Intron	ENSMUSG00000049969	Plekhf2
865112	4	11002126	11002126	1	-	NA	2	Intron	ENSMUSG00000049969	Plekhf2
865113	4	11002141	11002141	1	-	NA	2	Intron	ENSMUSG00000049969	Plekhf2
865114	4	11002145	11002145	1	-	NA	2	Intron	ENSMUSG00000049969	Plekhf2
865115	4	11002146	11002146	1	-	NA	1	Intron	ENSMUSG00000049969	Plekhf2
865116	4	11002149	11002149	1	-	NA	1	Intron	ENSMUSG00000049969	Plekhf2
865117	4	11002200	11002200	1	-	NA	2	Intron	ENSMUSG00000049969	Plekhf2
865118	4	11002201	11002201	1	-	NA	2	Intron	ENSMUSG00000049969	Plekhf2
865119	4	11002257	11002257	1	-	NA	1	Intron	ENSMUSG00000049969	Plekhf2
865120	4	11002260	11002260	1	-	NA	1	Intron	ENSMUSG00000049969	Plekhf2
865121	4	11002280	11002280	1	-	NA	1	Intron	ENSMUSG00000049969	Plekhf2
865122	4	11003092	11003092	1	-	NA	1	Intron	ENSMUSG00000049969	Plekhf2
865123	4	11003146	11003146	1	-	NA	2	Intron	ENSMUSG00000049969	Plekhf2
865124	4	11003174	11003174	1	-	NA	2	Intron	ENSMUSG00000049969	Plekhf2
865125	4	11003183	11003183	1	-	NA	2	Intron	ENSMUSG00000049969	Plekhf2
865126	4	11003210	11003210	1	-	NA	1	Intron	ENSMUSG00000049969	Plekhf2
865127	4	11003245	11003245	1	-	NA	1	Intron	ENSMUSG00000049969	Plekhf2
865128	4	11003455	11003455	1	-	NA	2	Intron	ENSMUSG00000049969	Plekhf2
865129	4	11003520	11003520	1	-	NA	1	Intron	ENSMUSG00000049969	Plekhf2
865130	4	11003810	11003810	1	-	NA	1	Intron	ENSMUSG00000049969	Plekhf2
865131	4	11004091	11004091	1	-	NA	1	Intron	ENSMUSG00000049969	Plekhf2
865132	4	11004474	11004474	1	-	NA	1	Intron	ENSMUSG00000049969	Plekhf2
865133	4	11004570	11004570	1	-	NA	1	Intron	ENSMUSG00000049969	Plekhf2
865134	4	11004649	11004649	1	-	NA	2	Intron	ENSMUSG00000049969	Plekhf2
865135	4	11004682	11004682	1	-	NA	1	Intron	ENSMUSG00000049969	Plekhf2
865136	4	11005185	11005185	1	-	NA	1	Intron	ENSMUSG00000049969	Plekhf2
865137	4	11005325	11005325	1	-	NA	1	Intron	ENSMUSG00000049969	Plekhf2
865138	4	11005335	11005335	1	-	NA	1	Intron	ENSMUSG00000049969	Plekhf2
865139	4	11005396	11005396	1	-	NA	1	Intron	ENSMUSG00000049969	Plekhf2
865140	4	11005412	11005412	1	-	NA	2	Intron	ENSMUSG00000049969	Plekhf2
865141	4	11007291	11007291	1	-	NA	1	Intron	ENSMUSG00000049969	Plekhf2
865142	4	11007801	11007801	1	-	NA	1	Intron	ENSMUSG00000049969	Plekhf2
865143	4	11051989	11051989	1	-	NA	1	Intron	ENSMUSG00000050323	Ndufaf6
865144	4	11053224	11053224	1	-	NA	2	Intron	ENSMUSG00000050323	Ndufaf6
865145	4	11053358	11053358	1	-	NA	1	Intron	ENSMUSG00000050323	Ndufaf6
865146	4	11057700	11057700	1	-	NA	2	Intron	ENSMUSG00000050323	Ndufaf6
865147	4	11058348	11058348	1	-	NA	1	Intron	ENSMUSG00000050323	Ndufaf6
865148	4	11058698	11058698	1	-	NA	1	Intron	ENSMUSG00000050323	Ndufaf6
865149	4	11058810	11058810	1	-	NA	2	Intron	ENSMUSG00000050323	Ndufaf6
865150	4	11058852	11058852	1	-	NA	1	Intron	ENSMUSG00000050323	Ndufaf6
865151	4	11060499	11060499	1	-	NA	2	Intron	ENSMUSG00000050323	Ndufaf6
865152	4	11060735	11060735	1	-	NA	1	Intron	ENSMUSG00000050323	Ndufaf6
865153	4	11061978	11061978	1	-	NA	1	Intron	ENSMUSG00000050323	Ndufaf6
865154	4	11065288	11065288	1	-	NA	2	Intron	ENSMUSG00000050323	Ndufaf6
865155	4	11065305	11065305	1	-	NA	1	Intron	ENSMUSG00000050323	Ndufaf6
865156	4	11066068	11066068	1	-	NA	1	Intron	ENSMUSG00000050323	Ndufaf6
865157	4	11067814	11067814	1	-	NA	2	Intron	ENSMUSG00000050323	Ndufaf6
865158	4	11068038	11068038	1	-	NA	2	Intron	ENSMUSG00000050323	Ndufaf6
865159	4	11068776	11068776	1	-	NA	1	Intron	ENSMUSG00000050323	Ndufaf6
865160	4	11069242	11069242	1	-	NA	1	Intron	ENSMUSG00000050323	Ndufaf6
865161	4	11069325	11069325	1	-	NA	2	Intron	ENSMUSG00000050323	Ndufaf6
865162	4	11069383	11069383	1	-	NA	1	Intron	ENSMUSG00000050323	Ndufaf6
865163	4	11069610	11069610	1	-	NA	1	Intron	ENSMUSG00000050323	Ndufaf6
865164	4	11069784	11069784	1	-	NA	1	Intron	ENSMUSG00000050323	Ndufaf6
865165	4	11071006	11071006	1	-	NA	1	Intron	ENSMUSG00000050323	Ndufaf6
865166	4	11071334	11071334	1	-	NA	1	Intron	ENSMUSG00000050323	Ndufaf6
865167	4	11071794	11071794	1	-	NA	1	Intron	ENSMUSG00000050323	Ndufaf6
865168	4	11073328	11073328	1	-	NA	1	Intron	ENSMUSG00000050323	Ndufaf6
865169	4	11074268	11074268	1	-	NA	2	Intron	ENSMUSG00000050323	Ndufaf6
865170	4	11075759	11075759	1	-	NA	1	Intron	ENSMUSG00000050323	Ndufaf6
865171	4	11075832	11075832	1	-	NA	1	Intron	ENSMUSG00000050323	Ndufaf6
865172	4	11157186	11157186	1	+	NA	2	Intron	ENSMUSG00000028211	Trp53inp1
865173	4	11157242	11157242	1	+	NA	1	Intron	ENSMUSG00000028211	Trp53inp1
865174	4	11157459	11157459	1	+	NA	1	Intron	ENSMUSG00000028211	Trp53inp1
865175	4	11157493	11157493	1	+	NA	1	Intron	ENSMUSG00000028211	Trp53inp1
865176	4	11157497	11157497	1	+	NA	1	Intron	ENSMUSG00000028211	Trp53inp1
865177	4	11157692	11157692	1	+	NA	1	Intron	ENSMUSG00000028211	Trp53inp1
865178	4	11158390	11158390	1	+	NA	3	Intron	ENSMUSG00000028211	Trp53inp1
865179	4	11158940	11158940	1	+	NA	1	Intron	ENSMUSG00000028211	Trp53inp1
865180	4	11159640	11159640	1	+	NA	1	Intron	ENSMUSG00000028211	Trp53inp1
865181	4	11159771	11159771	1	+	NA	1	Intron	ENSMUSG00000028211	Trp53inp1
865182	4	11160575	11160575	1	+	NA	1	Intron	ENSMUSG00000028211	Trp53inp1
865183	4	11160639	11160639	1	+	NA	1	Intron	ENSMUSG00000028211	Trp53inp1
865184	4	11160667	11160667	1	+	NA	1	Intron	ENSMUSG00000028211	Trp53inp1
865185	4	11161132	11161132	1	+	NA	1	Intron	ENSMUSG00000028211	Trp53inp1
865186	4	11161391	11161391	1	+	NA	1	Intron	ENSMUSG00000028211	Trp53inp1
865187	4	11161401	11161401	1	+	NA	1	Intron	ENSMUSG00000028211	Trp53inp1
865188	4	11161403	11161403	1	+	NA	3	Intron	ENSMUSG00000028211	Trp53inp1
865189	4	11161407	11161407	1	+	NA	1	Intron	ENSMUSG00000028211	Trp53inp1
865190	4	11161410	11161410	1	+	NA	2	Intron	ENSMUSG00000028211	Trp53inp1
865191	4	11161412	11161412	1	+	NA	1	Intron	ENSMUSG00000028211	Trp53inp1
865192	4	11161414	11161414	1	+	NA	1	Intron	ENSMUSG00000028211	Trp53inp1
865193	4	11161861	11161861	1	+	NA	1	Intron	ENSMUSG00000028211	Trp53inp1
865194	4	11162119	11162119	1	+	NA	1	Intron	ENSMUSG00000028211	Trp53inp1
865195	4	11162244	11162244	1	+	NA	1	Intron	ENSMUSG00000028211	Trp53inp1
865196	4	11162261	11162261	1	+	NA	1	Intron	ENSMUSG00000028211	Trp53inp1
865197	4	11162572	11162572	1	+	NA	1	Intron	ENSMUSG00000028211	Trp53inp1
865198	4	11162576	11162576	1	+	NA	2	Intron	ENSMUSG00000028211	Trp53inp1
865199	4	11162602	11162602	1	+	NA	1	Intron	ENSMUSG00000028211	Trp53inp1
865200	4	11162640	11162640	1	+	NA	1	Intron	ENSMUSG00000028211	Trp53inp1
865201	4	11162667	11162667	1	+	NA	1	Intron	ENSMUSG00000028211	Trp53inp1
865202	4	11162671	11162671	1	+	NA	1	Intron	ENSMUSG00000028211	Trp53inp1
865203	4	11162681	11162681	1	+	NA	1	Intron	ENSMUSG00000028211	Trp53inp1
865204	4	11162685	11162685	1	+	NA	1	Intron	ENSMUSG00000028211	Trp53inp1
865205	4	11162697	11162697	1	+	NA	1	Intron	ENSMUSG00000028211	Trp53inp1
865206	4	11162708	11162708	1	+	NA	1	Intron	ENSMUSG00000028211	Trp53inp1
865207	4	11162712	11162712	1	+	NA	2	Intron	ENSMUSG00000028211	Trp53inp1
865208	4	11162768	11162768	1	+	NA	1	Intron	ENSMUSG00000028211	Trp53inp1
865209	4	11162810	11162810	1	+	NA	1	Intron	ENSMUSG00000028211	Trp53inp1
865210	4	11162816	11162816	1	+	NA	4	Intron	ENSMUSG00000028211	Trp53inp1
865211	4	11162829	11162829	1	+	NA	1	Intron	ENSMUSG00000028211	Trp53inp1
865212	4	11162913	11162913	1	+	NA	1	Intron	ENSMUSG00000028211	Trp53inp1
865213	4	11163459	11163459	1	+	NA	1	Intron	ENSMUSG00000028211	Trp53inp1
865214	4	11163930	11163930	1	+	NA	2	Intron	ENSMUSG00000028211	Trp53inp1
865215	4	11163980	11163980	1	+	NA	1	Intron	ENSMUSG00000028211	Trp53inp1
865216	4	11164640	11164640	1	+	NA	1	Intron	ENSMUSG00000028211	Trp53inp1
865217	4	11164649	11164649	1	+	NA	1	Intron	ENSMUSG00000028211	Trp53inp1
865218	4	11164686	11164686	1	+	NA	1	Intron	ENSMUSG00000028211	Trp53inp1
865219	4	11164688	11164688	1	+	NA	1	Intron	ENSMUSG00000028211	Trp53inp1
865220	4	11164700	11164700	1	+	NA	1	Intron	ENSMUSG00000028211	Trp53inp1
865221	4	11164760	11164760	1	+	NA	1	Intron	ENSMUSG00000028211	Trp53inp1
865222	4	11164844	11164844	1	+	NA	2	Intron	ENSMUSG00000028211	Trp53inp1
865223	4	11164909	11164909	1	+	NA	1	Intron	ENSMUSG00000028211	Trp53inp1
865224	4	11165012	11165012	1	+	NA	1	Intron	ENSMUSG00000028211	Trp53inp1
865225	4	11165538	11165538	1	+	NA	1	Intron	ENSMUSG00000028211	Trp53inp1
865226	4	11166330	11166330	1	+	NA	3	Intron	ENSMUSG00000028211	Trp53inp1
865227	4	11166349	11166349	1	+	NA	1	Intron	ENSMUSG00000028211	Trp53inp1
865228	4	11166350	11166350	1	+	NA	1	Intron	ENSMUSG00000028211	Trp53inp1
865229	4	11166353	11166353	1	+	NA	1	Intron	ENSMUSG00000028211	Trp53inp1
865230	4	11166390	11166390	1	+	NA	1	Intron	ENSMUSG00000028211	Trp53inp1
865231	4	11166391	11166391	1	+	NA	1	Intron	ENSMUSG00000028211	Trp53inp1
865232	4	11166392	11166392	1	+	NA	1	Intron	ENSMUSG00000028211	Trp53inp1
865233	4	11166393	11166393	1	+	NA	1	Intron	ENSMUSG00000028211	Trp53inp1
865234	4	11166457	11166457	1	+	NA	1	Intron	ENSMUSG00000028211	Trp53inp1
865235	4	11166535	11166535	1	+	NA	1	Intron	ENSMUSG00000028211	Trp53inp1
865236	4	11167585	11167585	1	+	NA	1	Intron	ENSMUSG00000028211	Trp53inp1
865237	4	11167628	11167628	1	+	NA	2	Intron	ENSMUSG00000028211	Trp53inp1
865238	4	11167709	11167709	1	+	NA	1	Intron	ENSMUSG00000028211	Trp53inp1
865239	4	11167710	11167710	1	+	NA	2	Intron	ENSMUSG00000028211	Trp53inp1
865240	4	11168043	11168043	1	+	NA	1	Intron	ENSMUSG00000028211	Trp53inp1
865241	4	11168050	11168050	1	+	NA	1	Intron	ENSMUSG00000028211	Trp53inp1
865242	4	11168520	11168520	1	+	NA	2	Intron	ENSMUSG00000028211	Trp53inp1
865243	4	11169116	11169116	1	+	NA	2	Intron	ENSMUSG00000028211	Trp53inp1
865244	4	11194634	11194634	1	+	NA	2	Intron	ENSMUSG00000028212	Ccne2
865245	4	11195945	11195945	1	+	NA	1	Intron	ENSMUSG00000028212	Ccne2
865246	4	11195979	11195979	1	+	NA	5	Intron	ENSMUSG00000028212	Ccne2
865247	4	11197745	11197745	1	+	NA	1	Intron	ENSMUSG00000028212	Ccne2
865248	4	11199094	11199094	1	+	NA	1	Intron	ENSMUSG00000028212	Ccne2
865249	4	11199503	11199503	1	+	NA	1	Intron	ENSMUSG00000028212	Ccne2
865250	4	11201189	11201189	1	+	NA	2	Intron	ENSMUSG00000028212	Ccne2
865251	4	11201197	11201197	1	+	NA	2	Intron	ENSMUSG00000028212	Ccne2
865252	4	11201404	11201404	1	-	NA	1	Intron	ENSMUSG00000040738	Ints8
865253	4	11201969	11201969	1	-	NA	1	Intron	ENSMUSG00000040738	Ints8
865254	4	11202583	11202583	1	+	NA	1	Intron	ENSMUSG00000028212	Ccne2
865255	4	11202708	11202708	1	-	NA	1	Intron	ENSMUSG00000040738	Ints8
865256	4	11202756	11202756	1	-	NA	1	Intron	ENSMUSG00000040738	Ints8
865257	4	11202871	11202871	1	-	NA	2	Intron	ENSMUSG00000040738	Ints8
865258	4	11203356	11203356	1	-	NA	1	Intron	ENSMUSG00000040738	Ints8
865259	4	11203357	11203357	1	-	NA	1	Intron	ENSMUSG00000040738	Ints8
865260	4	11205248	11205248	1	-	NA	3	Intron	ENSMUSG00000040738	Ints8
865261	4	11205254	11205254	1	-	NA	1	Intron	ENSMUSG00000040738	Ints8
865262	4	11205374	11205374	1	-	NA	1	Intron	ENSMUSG00000040738	Ints8
865263	4	11205401	11205401	1	-	NA	1	Intron	ENSMUSG00000040738	Ints8
865264	4	11205539	11205539	1	-	NA	2	Intron	ENSMUSG00000040738	Ints8
865265	4	11205540	11205540	1	-	NA	1	Intron	ENSMUSG00000040738	Ints8
865266	4	11205788	11205788	1	-	NA	1	Intron	ENSMUSG00000040738	Ints8
865267	4	11205818	11205818	1	-	NA	1	Intron	ENSMUSG00000040738	Ints8
865268	4	11206012	11206012	1	-	NA	1	Intron	ENSMUSG00000040738	Ints8
865269	4	11206225	11206225	1	-	NA	1	Intron	ENSMUSG00000040738	Ints8
865270	4	11206318	11206318	1	-	NA	1	Intron	ENSMUSG00000040738	Ints8
865271	4	11206406	11206406	1	-	NA	1	Intron	ENSMUSG00000040738	Ints8
865272	4	11206417	11206417	1	-	NA	1	Intron	ENSMUSG00000040738	Ints8
865273	4	11206627	11206627	1	-	NA	1	Intron	ENSMUSG00000040738	Ints8
865274	4	11206737	11206737	1	-	NA	2	Intron	ENSMUSG00000040738	Ints8
865275	4	11206761	11206761	1	-	NA	1	Intron	ENSMUSG00000040738	Ints8
865276	4	11207187	11207187	1	-	NA	2	Intron	ENSMUSG00000040738	Ints8
865277	4	11207275	11207275	1	-	NA	1	Intron	ENSMUSG00000040738	Ints8
865278	4	11207343	11207343	1	-	NA	1	Intron	ENSMUSG00000040738	Ints8
865279	4	11207359	11207359	1	-	NA	1	Intron	ENSMUSG00000040738	Ints8
865280	4	11207398	11207398	1	-	NA	1	Intron	ENSMUSG00000040738	Ints8
865281	4	11207432	11207432	1	-	NA	2	Intron	ENSMUSG00000040738	Ints8
865282	4	11207455	11207455	1	-	NA	1	Intron	ENSMUSG00000040738	Ints8
865283	4	11207522	11207522	1	-	NA	2	Intron	ENSMUSG00000040738	Ints8
865284	4	11207580	11207580	1	-	NA	2	Intron	ENSMUSG00000040738	Ints8
865285	4	11207629	11207629	1	-	NA	2	Intron	ENSMUSG00000040738	Ints8
865286	4	11207847	11207847	1	-	NA	1	Intron	ENSMUSG00000040738	Ints8
865287	4	11208175	11208175	1	-	NA	1	Intron	ENSMUSG00000040738	Ints8
865288	4	11208191	11208191	1	-	NA	1	Intron	ENSMUSG00000040738	Ints8
865289	4	11208250	11208250	1	-	NA	1	Intron	ENSMUSG00000040738	Ints8
865290	4	11208414	11208414	1	-	NA	2	Intron	ENSMUSG00000040738	Ints8
865291	4	11208423	11208423	1	-	NA	1	Intron	ENSMUSG00000040738	Ints8
865292	4	11208424	11208424	1	-	NA	1	Intron	ENSMUSG00000040738	Ints8
865293	4	11208501	11208501	1	-	NA	1	Intron	ENSMUSG00000040738	Ints8
865294	4	11208588	11208588	1	-	NA	1	Intron	ENSMUSG00000040738	Ints8
865295	4	11208756	11208756	1	-	NA	1	Intron	ENSMUSG00000040738	Ints8
865296	4	11209635	11209635	1	-	NA	2	Intron	ENSMUSG00000040738	Ints8
865297	4	11211664	11211664	1	-	NA	1	Intron	ENSMUSG00000040738	Ints8
865298	4	11212262	11212262	1	-	NA	2	Intron	ENSMUSG00000040738	Ints8
865299	4	11212340	11212340	1	-	NA	1	Intron	ENSMUSG00000040738	Ints8
865300	4	11212536	11212536	1	-	NA	1	Intron	ENSMUSG00000040738	Ints8
865301	4	11212541	11212541	1	-	NA	1	Intron	ENSMUSG00000040738	Ints8
865302	4	11213099	11213099	1	-	NA	1	Intron	ENSMUSG00000040738	Ints8
865303	4	11213404	11213404	1	-	NA	1	Intron	ENSMUSG00000040738	Ints8
865304	4	11213439	11213439	1	-	NA	1	Intron	ENSMUSG00000040738	Ints8
865305	4	11213440	11213440	1	-	NA	1	Intron	ENSMUSG00000040738	Ints8
865306	4	11213562	11213562	1	-	NA	1	Intron	ENSMUSG00000040738	Ints8
865307	4	11213570	11213570	1	-	NA	1	Intron	ENSMUSG00000040738	Ints8
865308	4	11213654	11213654	1	-	NA	4	Intron	ENSMUSG00000040738	Ints8
865309	4	11213891	11213891	1	-	NA	2	Intron	ENSMUSG00000040738	Ints8
865310	4	11214819	11214819	1	-	NA	1	Intron	ENSMUSG00000040738	Ints8
865311	4	11215635	11215635	1	-	NA	1	Intron	ENSMUSG00000040738	Ints8
865312	4	11216211	11216211	1	-	NA	1	Intron	ENSMUSG00000040738	Ints8
865313	4	11216254	11216254	1	-	NA	1	Intron	ENSMUSG00000040738	Ints8
865314	4	11216851	11216851	1	-	NA	2	Intron	ENSMUSG00000040738	Ints8
865315	4	11217177	11217177	1	-	NA	1	Intron	ENSMUSG00000040738	Ints8
865316	4	11218063	11218063	1	-	NA	2	Intron	ENSMUSG00000040738	Ints8
865317	4	11218228	11218228	1	-	NA	1	Intron	ENSMUSG00000040738	Ints8
865318	4	11221057	11221057	1	-	NA	1	Intron	ENSMUSG00000040738	Ints8
865319	4	11221089	11221089	1	-	NA	1	Intron	ENSMUSG00000040738	Ints8
865320	4	11221632	11221632	1	-	NA	1	Intron	ENSMUSG00000040738	Ints8
865321	4	11221635	11221635	1	-	NA	1	Intron	ENSMUSG00000040738	Ints8
865322	4	11221659	11221659	1	-	NA	1	Intron	ENSMUSG00000040738	Ints8
865323	4	11222217	11222217	1	-	NA	1	Intron	ENSMUSG00000040738	Ints8
865324	4	11222251	11222251	1	-	NA	1	Intron	ENSMUSG00000040738	Ints8
865325	4	11222351	11222351	1	-	NA	1	Intron	ENSMUSG00000040738	Ints8
865326	4	11222585	11222585	1	-	NA	1	Intron	ENSMUSG00000040738	Ints8
865327	4	11222608	11222608	1	-	NA	1	Intron	ENSMUSG00000040738	Ints8
865328	4	11222612	11222612	1	-	NA	5	Intron	ENSMUSG00000040738	Ints8
865329	4	11222615	11222615	1	-	NA	2	Intron	ENSMUSG00000040738	Ints8
865330	4	11222618	11222618	1	-	NA	1	Intron	ENSMUSG00000040738	Ints8
865331	4	11222619	11222619	1	-	NA	1	Intron	ENSMUSG00000040738	Ints8
865332	4	11222620	11222620	1	-	NA	2	Intron	ENSMUSG00000040738	Ints8
865333	4	11222647	11222647	1	-	NA	2	Intron	ENSMUSG00000040738	Ints8
865334	4	11222710	11222710	1	-	NA	1	Intron	ENSMUSG00000040738	Ints8
865335	4	11222724	11222724	1	-	NA	1	Intron	ENSMUSG00000040738	Ints8
865336	4	11222848	11222848	1	-	NA	2	Intron	ENSMUSG00000040738	Ints8
865337	4	11223404	11223404	1	-	NA	1	Intron	ENSMUSG00000040738	Ints8
865338	4	11223968	11223968	1	-	NA	1	Intron	ENSMUSG00000040738	Ints8
865339	4	11223977	11223977	1	-	NA	1	Intron	ENSMUSG00000040738	Ints8
865340	4	11224951	11224951	1	-	NA	1	Intron	ENSMUSG00000040738	Ints8
865341	4	11225247	11225247	1	-	NA	1	Intron	ENSMUSG00000040738	Ints8
865342	4	11225487	11225487	1	-	NA	1	Intron	ENSMUSG00000040738	Ints8
865343	4	11225522	11225522	1	-	NA	2	Intron	ENSMUSG00000040738	Ints8
865344	4	11225546	11225546	1	-	NA	1	Intron	ENSMUSG00000040738	Ints8
865345	4	11226665	11226665	1	-	NA	1	Intron	ENSMUSG00000040738	Ints8
865346	4	11226912	11226912	1	-	NA	1	Intron	ENSMUSG00000040738	Ints8
865347	4	11227291	11227291	1	-	NA	1	Intron	ENSMUSG00000040738	Ints8
865348	4	11227345	11227345	1	-	NA	1	Intron	ENSMUSG00000040738	Ints8
865349	4	11227920	11227920	1	-	NA	1	Intron	ENSMUSG00000040738	Ints8
865350	4	11228523	11228523	1	-	NA	2	Intron	ENSMUSG00000040738	Ints8
865351	4	11228563	11228563	1	-	NA	1	Intron	ENSMUSG00000040738	Ints8
865352	4	11228712	11228712	1	-	NA	1	Intron	ENSMUSG00000040738	Ints8
865353	4	11229078	11229078	1	-	NA	3	Intron	ENSMUSG00000040738	Ints8
865354	4	11229271	11229271	1	-	NA	1	Intron	ENSMUSG00000040738	Ints8
865355	4	11230276	11230276	1	-	NA	1	Intron	ENSMUSG00000040738	Ints8
865356	4	11231082	11231082	1	-	NA	1	Intron	ENSMUSG00000040738	Ints8
865357	4	11232272	11232272	1	-	NA	2	Intron	ENSMUSG00000040738	Ints8
865358	4	11233346	11233346	1	-	NA	3	Intron	ENSMUSG00000040738	Ints8
865359	4	11233455	11233455	1	-	NA	1	Intron	ENSMUSG00000040738	Ints8
865360	4	11233457	11233457	1	-	NA	1	Intron	ENSMUSG00000040738	Ints8
865361	4	11233862	11233862	1	-	NA	1	Intron	ENSMUSG00000040738	Ints8
865362	4	11234057	11234057	1	-	NA	1	Intron	ENSMUSG00000040738	Ints8
865363	4	11234140	11234140	1	-	NA	1	Intron	ENSMUSG00000040738	Ints8
865364	4	11234171	11234171	1	-	NA	1	Intron	ENSMUSG00000040738	Ints8
865365	4	11234203	11234203	1	-	NA	1	Intron	ENSMUSG00000040738	Ints8
865366	4	11234290	11234290	1	-	NA	1	Intron	ENSMUSG00000040738	Ints8
865367	4	11234307	11234307	1	-	NA	1	Intron	ENSMUSG00000040738	Ints8
865368	4	11234315	11234315	1	-	NA	1	Intron	ENSMUSG00000040738	Ints8
865369	4	11234339	11234339	1	-	NA	1	Intron	ENSMUSG00000040738	Ints8
865370	4	11234343	11234343	1	-	NA	1	Intron	ENSMUSG00000040738	Ints8
865371	4	11234350	11234350	1	-	NA	1	Intron	ENSMUSG00000040738	Ints8
865372	4	11234377	11234377	1	-	NA	1	Intron	ENSMUSG00000040738	Ints8
865373	4	11234389	11234389	1	-	NA	2	Intron	ENSMUSG00000040738	Ints8
865374	4	11234390	11234390	1	-	NA	1	Intron	ENSMUSG00000040738	Ints8
865375	4	11234400	11234400	1	-	NA	1	Intron	ENSMUSG00000040738	Ints8
865376	4	11234434	11234434	1	-	NA	1	Intron	ENSMUSG00000040738	Ints8
865377	4	11234472	11234472	1	-	NA	1	Intron	ENSMUSG00000040738	Ints8
865378	4	11234515	11234515	1	-	NA	2	Intron	ENSMUSG00000040738	Ints8
865379	4	11234524	11234524	1	-	NA	1	Intron	ENSMUSG00000040738	Ints8
865380	4	11234525	11234525	1	-	NA	1	Intron	ENSMUSG00000040738	Ints8
865381	4	11234526	11234526	1	-	NA	1	Intron	ENSMUSG00000040738	Ints8
865382	4	11235853	11235853	1	-	NA	1	Intron	ENSMUSG00000040738	Ints8
865383	4	11236286	11236286	1	-	NA	1	Intron	ENSMUSG00000040738	Ints8
865384	4	11236310	11236310	1	-	NA	1	Intron	ENSMUSG00000040738	Ints8
865385	4	11236435	11236435	1	-	NA	2	Intron	ENSMUSG00000040738	Ints8
865386	4	11236439	11236439	1	-	NA	1	Intron	ENSMUSG00000040738	Ints8
865387	4	11236442	11236442	1	-	NA	1	Intron	ENSMUSG00000040738	Ints8
865388	4	11236448	11236448	1	-	NA	1	Intron	ENSMUSG00000040738	Ints8
865389	4	11236449	11236449	1	-	NA	3	Intron	ENSMUSG00000040738	Ints8
865390	4	11236552	11236552	1	-	NA	1	Intron	ENSMUSG00000040738	Ints8
865391	4	11236678	11236678	1	-	NA	1	Intron	ENSMUSG00000040738	Ints8
865392	4	11237470	11237470	1	-	NA	1	Intron	ENSMUSG00000040738	Ints8
865393	4	11237771	11237771	1	-	NA	1	Intron	ENSMUSG00000040738	Ints8
865394	4	11238183	11238183	1	-	NA	1	Intron	ENSMUSG00000040738	Ints8
865395	4	11238649	11238649	1	-	NA	1	Intron	ENSMUSG00000040738	Ints8
865396	4	11238705	11238705	1	-	NA	1	Intron	ENSMUSG00000040738	Ints8
865397	4	11238796	11238796	1	-	NA	1	Intron	ENSMUSG00000040738	Ints8
865398	4	11239160	11239160	1	-	NA	1	Intron	ENSMUSG00000040738	Ints8
865399	4	11239627	11239627	1	-	NA	1	Intron	ENSMUSG00000040738	Ints8
865400	4	11240140	11240140	1	-	NA	1	Intron	ENSMUSG00000040738	Ints8
865401	4	11242279	11242279	1	-	NA	1	Intron	ENSMUSG00000040738	Ints8
865402	4	11242452	11242452	1	-	NA	1	Intron	ENSMUSG00000040738	Ints8
865403	4	11242466	11242466	1	-	NA	1	Intron	ENSMUSG00000040738	Ints8
865404	4	11242836	11242836	1	-	NA	1	Intron	ENSMUSG00000040738	Ints8
865405	4	11242842	11242842	1	-	NA	1	Intron	ENSMUSG00000040738	Ints8
865406	4	11243245	11243245	1	-	NA	1	Intron	ENSMUSG00000040738	Ints8
865407	4	11243268	11243268	1	-	NA	1	Intron	ENSMUSG00000040738	Ints8
865408	4	11243293	11243293	1	-	NA	1	Intron	ENSMUSG00000040738	Ints8
865409	4	11244004	11244004	1	-	NA	1	Intron	ENSMUSG00000040738	Ints8
865410	4	11244331	11244331	1	-	NA	2	Intron	ENSMUSG00000040738	Ints8
865411	4	11246672	11246672	1	-	NA	2	Intron	ENSMUSG00000040738	Ints8
865412	4	11247157	11247157	1	-	NA	1	Intron	ENSMUSG00000040738	Ints8
865413	4	11247267	11247267	1	-	NA	2	Intron	ENSMUSG00000040738	Ints8
865414	4	11248018	11248018	1	-	NA	1	Intron	ENSMUSG00000040738	Ints8
865415	4	11248099	11248099	1	-	NA	1	Intron	ENSMUSG00000040738	Ints8
865416	4	11248452	11248452	1	-	NA	1	Intron	ENSMUSG00000040738	Ints8
865417	4	11248645	11248645	1	-	NA	1	Intron	ENSMUSG00000040738	Ints8
865418	4	11248712	11248712	1	-	NA	1	Intron	ENSMUSG00000040738	Ints8
865419	4	11249458	11249458	1	-	NA	1	Intron	ENSMUSG00000040738	Ints8
865420	4	11249648	11249648	1	-	NA	2	Intron	ENSMUSG00000040738	Ints8
865421	4	11250082	11250082	1	-	NA	1	Intron	ENSMUSG00000040738	Ints8
865422	4	11251466	11251466	1	-	NA	1	Intron	ENSMUSG00000040738	Ints8
865423	4	11251480	11251480	1	-	NA	1	Intron	ENSMUSG00000040738	Ints8
865424	4	11251510	11251510	1	-	NA	2	Intron	ENSMUSG00000040738	Ints8
865425	4	11251518	11251518	1	-	NA	2	Intron	ENSMUSG00000040738	Ints8
865426	4	11251519	11251519	1	-	NA	2	Intron	ENSMUSG00000040738	Ints8
865427	4	11251595	11251595	1	-	NA	2	Intron	ENSMUSG00000040738	Ints8
865428	4	11251598	11251598	1	-	NA	2	Intron	ENSMUSG00000040738	Ints8
865429	4	11251614	11251614	1	-	NA	2	Intron	ENSMUSG00000040738	Ints8
865430	4	11251627	11251627	1	-	NA	1	Intron	ENSMUSG00000040738	Ints8
865431	4	11251630	11251630	1	-	NA	1	Intron	ENSMUSG00000040738	Ints8
865432	4	11251649	11251649	1	-	NA	2	Intron	ENSMUSG00000040738	Ints8
865433	4	11251651	11251651	1	-	NA	2	Intron	ENSMUSG00000040738	Ints8
865434	4	11251660	11251660	1	-	NA	2	Intron	ENSMUSG00000040738	Ints8
865435	4	11251675	11251675	1	-	NA	1	Intron	ENSMUSG00000040738	Ints8
865436	4	11251678	11251678	1	-	NA	1	Intron	ENSMUSG00000040738	Ints8
865437	4	11251687	11251687	1	-	NA	1	Intron	ENSMUSG00000040738	Ints8
865438	4	11251697	11251697	1	-	NA	2	Intron	ENSMUSG00000040738	Ints8
865439	4	11251698	11251698	1	-	NA	1	Intron	ENSMUSG00000040738	Ints8
865440	4	11251712	11251712	1	-	NA	1	Intron	ENSMUSG00000040738	Ints8
865441	4	11251719	11251719	1	-	NA	1	Intron	ENSMUSG00000040738	Ints8
865442	4	11251745	11251745	1	-	NA	2	Intron	ENSMUSG00000040738	Ints8
865443	4	11251831	11251831	1	-	NA	1	Intron	ENSMUSG00000040738	Ints8
865444	4	11252297	11252297	1	-	NA	1	Intron	ENSMUSG00000040738	Ints8
865445	4	11252677	11252677	1	-	NA	2	Intron	ENSMUSG00000040738	Ints8
865446	4	11252727	11252727	1	-	NA	1	Intron	ENSMUSG00000040738	Ints8
865447	4	11253217	11253217	1	-	NA	2	Intron	ENSMUSG00000040738	Ints8
865448	4	11253516	11253516	1	-	NA	2	Intron	ENSMUSG00000040738	Ints8
865449	4	11266671	11266671	1	-	NA	2	Intron	ENSMUSG00000045205	Dpy19l4
865450	4	11266705	11266705	1	-	NA	1	Intron	ENSMUSG00000045205	Dpy19l4
865451	4	11266725	11266725	1	-	NA	1	Intron	ENSMUSG00000045205	Dpy19l4
865452	4	11266732	11266732	1	-	NA	1	Intron	ENSMUSG00000045205	Dpy19l4
865453	4	11266873	11266873	1	-	NA	1	Intron	ENSMUSG00000045205	Dpy19l4
865454	4	11268900	11268900	1	-	NA	1	Intron	ENSMUSG00000045205	Dpy19l4
865455	4	11271544	11271544	1	-	NA	1	Intron	ENSMUSG00000045205	Dpy19l4
865456	4	11272386	11272386	1	-	NA	1	Intron	ENSMUSG00000045205	Dpy19l4
865457	4	11273726	11273726	1	-	NA	1	Intron	ENSMUSG00000045205	Dpy19l4
865458	4	11273739	11273739	1	-	NA	1	Intron	ENSMUSG00000045205	Dpy19l4
865459	4	11277781	11277781	1	-	NA	1	Intron	ENSMUSG00000045205	Dpy19l4
865460	4	11279710	11279710	1	-	NA	1	Intron	ENSMUSG00000045205	Dpy19l4
865461	4	11279717	11279717	1	-	NA	1	Intron	ENSMUSG00000045205	Dpy19l4
865462	4	11279742	11279742	1	-	NA	1	Intron	ENSMUSG00000045205	Dpy19l4
865463	4	11281802	11281802	1	-	NA	1	Intron	ENSMUSG00000045205	Dpy19l4
865464	4	11283538	11283538	1	-	NA	1	Intron	ENSMUSG00000045205	Dpy19l4
865465	4	11287358	11287358	1	-	NA	1	Intron	ENSMUSG00000045205	Dpy19l4
865466	4	11292698	11292698	1	-	NA	1	Intron	ENSMUSG00000045205	Dpy19l4
865467	4	11297934	11297934	1	-	NA	1	Intron	ENSMUSG00000045205	Dpy19l4
865468	4	11298167	11298167	1	-	NA	1	Intron	ENSMUSG00000045205	Dpy19l4
865469	4	11298633	11298633	1	-	NA	1	Intron	ENSMUSG00000045205	Dpy19l4
865470	4	11299402	11299402	1	-	NA	2	Intron	ENSMUSG00000045205	Dpy19l4
865471	4	11300298	11300298	1	-	NA	1	Intron	ENSMUSG00000045205	Dpy19l4
865472	4	11300663	11300663	1	-	NA	1	Intron	ENSMUSG00000045205	Dpy19l4
865473	4	11304145	11304145	1	-	NA	1	Intron	ENSMUSG00000045205	Dpy19l4
865474	4	11304683	11304683	1	-	NA	1	Intron	ENSMUSG00000045205	Dpy19l4
865475	4	11306875	11306875	1	-	NA	1	Intron	ENSMUSG00000045205	Dpy19l4
865476	4	11307593	11307593	1	-	NA	1	Intron	ENSMUSG00000045205	Dpy19l4
865477	4	11307841	11307841	1	-	NA	1	Intron	ENSMUSG00000045205	Dpy19l4
865478	4	11307854	11307854	1	-	NA	1	Intron	ENSMUSG00000045205	Dpy19l4
865479	4	11309332	11309332	1	-	NA	1	Intron	ENSMUSG00000045205	Dpy19l4
865480	4	11309658	11309658	1	-	NA	1	Intron	ENSMUSG00000045205	Dpy19l4
865481	4	11309719	11309719	1	-	NA	1	Intron	ENSMUSG00000045205	Dpy19l4
865482	4	11309867	11309867	1	-	NA	1	Intron	ENSMUSG00000045205	Dpy19l4
865483	4	11309884	11309884	1	-	NA	1	Intron	ENSMUSG00000045205	Dpy19l4
865484	4	11311759	11311759	1	-	NA	1	Intron	ENSMUSG00000045205	Dpy19l4
865485	4	11312401	11312401	1	-	NA	1	Intron	ENSMUSG00000045205	Dpy19l4
865486	4	11313022	11313022	1	-	NA	2	Intron	ENSMUSG00000045205	Dpy19l4
865487	4	11313118	11313118	1	-	NA	1	Intron	ENSMUSG00000045205	Dpy19l4
865488	4	11313120	11313120	1	-	NA	1	Intron	ENSMUSG00000045205	Dpy19l4
865489	4	11313121	11313121	1	-	NA	1	Intron	ENSMUSG00000045205	Dpy19l4
865490	4	11313122	11313122	1	-	NA	1	Intron	ENSMUSG00000045205	Dpy19l4
865491	4	11315425	11315425	1	-	NA	1	Intron	ENSMUSG00000045205	Dpy19l4
865492	4	11315704	11315704	1	-	NA	1	Intron	ENSMUSG00000045205	Dpy19l4
865493	4	11315983	11315983	1	-	NA	1	Intron	ENSMUSG00000045205	Dpy19l4
865494	4	11316013	11316013	1	-	NA	1	Intron	ENSMUSG00000045205	Dpy19l4
865495	4	11316984	11316984	1	-	NA	1	Intron	ENSMUSG00000045205	Dpy19l4
865496	4	11317385	11317385	1	-	NA	1	Intron	ENSMUSG00000045205	Dpy19l4
865497	4	11317407	11317407	1	-	NA	2	Intron	ENSMUSG00000045205	Dpy19l4
865498	4	11318523	11318523	1	-	NA	1	Intron	ENSMUSG00000045205	Dpy19l4
865499	4	11318854	11318854	1	-	NA	1	Intron	ENSMUSG00000045205	Dpy19l4
865500	4	11319062	11319062	1	-	NA	1	Intron	ENSMUSG00000045205	Dpy19l4
865501	4	11319177	11319177	1	-	NA	3	Intron	ENSMUSG00000045205	Dpy19l4
865502	4	11319432	11319432	1	-	NA	1	Intron	ENSMUSG00000045205	Dpy19l4
865503	4	11319439	11319439	1	-	NA	1	Intron	ENSMUSG00000045205	Dpy19l4
865504	4	11319455	11319455	1	-	NA	1	Intron	ENSMUSG00000045205	Dpy19l4
865505	4	11319558	11319558	1	-	NA	1	Intron	ENSMUSG00000045205	Dpy19l4
865506	4	11319789	11319789	1	-	NA	2	Intron	ENSMUSG00000045205	Dpy19l4
865507	4	11319830	11319830	1	-	NA	1	Intron	ENSMUSG00000045205	Dpy19l4
865508	4	11319975	11319975	1	-	NA	1	Intron	ENSMUSG00000045205	Dpy19l4
865509	4	11319992	11319992	1	-	NA	3	Intron	ENSMUSG00000045205	Dpy19l4
865510	4	11320021	11320021	1	-	NA	1	Intron	ENSMUSG00000045205	Dpy19l4
865511	4	11320031	11320031	1	-	NA	1	Intron	ENSMUSG00000045205	Dpy19l4
865512	4	11320251	11320251	1	-	NA	1	Intron	ENSMUSG00000045205	Dpy19l4
865513	4	11320348	11320348	1	-	NA	1	Intron	ENSMUSG00000045205	Dpy19l4
865514	4	11338473	11338473	1	-	NA	1	Intron	ENSMUSG00000040728	Esrp1
865515	4	11354236	11354236	1	-	NA	1	Intron	ENSMUSG00000040728	Esrp1
865516	4	11486503	11486503	1	+	NA	1	Intron	ENSMUSG00000040720	Virma
865517	4	11486872	11486872	1	+	NA	2	Intron	ENSMUSG00000040720	Virma
865518	4	11487643	11487643	1	+	NA	1	Intron	ENSMUSG00000040720	Virma
865519	4	11487649	11487649	1	+	NA	1	Intron	ENSMUSG00000040720	Virma
865520	4	11488119	11488119	1	+	NA	1	Intron	ENSMUSG00000040720	Virma
865521	4	11488120	11488120	1	+	NA	1	Intron	ENSMUSG00000040720	Virma
865522	4	11488121	11488121	1	+	NA	2	Intron	ENSMUSG00000040720	Virma
865523	4	11488421	11488421	1	+	NA	1	Intron	ENSMUSG00000040720	Virma
865524	4	11490401	11490401	1	+	NA	2	Intron	ENSMUSG00000040720	Virma
865525	4	11491492	11491492	1	+	NA	2	Intron	ENSMUSG00000040720	Virma
865526	4	11491974	11491974	1	+	NA	1	Intron	ENSMUSG00000040720	Virma
865527	4	11492108	11492108	1	+	NA	2	Intron	ENSMUSG00000040720	Virma
865528	4	11492798	11492798	1	+	NA	1	Intron	ENSMUSG00000040720	Virma
865529	4	11492799	11492799	1	+	NA	1	Intron	ENSMUSG00000040720	Virma
865530	4	11492897	11492897	1	+	NA	1	Intron	ENSMUSG00000040720	Virma
865531	4	11492959	11492959	1	+	NA	2	Intron	ENSMUSG00000040720	Virma
865532	4	11496078	11496078	1	+	NA	1	Intron	ENSMUSG00000040720	Virma
865533	4	11496141	11496141	1	+	NA	3	Intron	ENSMUSG00000040720	Virma
865534	4	11496154	11496154	1	+	NA	1	Intron	ENSMUSG00000040720	Virma
865535	4	11496155	11496155	1	+	NA	1	Intron	ENSMUSG00000040720	Virma
865536	4	11496157	11496157	1	+	NA	1	Intron	ENSMUSG00000040720	Virma
865537	4	11496160	11496160	1	+	NA	1	Intron	ENSMUSG00000040720	Virma
865538	4	11496256	11496256	1	+	NA	1	Intron	ENSMUSG00000040720	Virma
865539	4	11496257	11496257	1	+	NA	2	Intron	ENSMUSG00000040720	Virma
865540	4	11496269	11496269	1	+	NA	2	Intron	ENSMUSG00000040720	Virma
865541	4	11496692	11496692	1	+	NA	1	Intron	ENSMUSG00000040720	Virma
865542	4	11497128	11497128	1	+	NA	1	Intron	ENSMUSG00000040720	Virma
865543	4	11497457	11497457	1	+	NA	2	Intron	ENSMUSG00000040720	Virma
865544	4	11498649	11498649	1	+	NA	2	Intron	ENSMUSG00000040720	Virma
865545	4	11498651	11498651	1	+	NA	1	Intron	ENSMUSG00000040720	Virma
865546	4	11498664	11498664	1	+	NA	3	Intron	ENSMUSG00000040720	Virma
865547	4	11499072	11499072	1	+	NA	1	Intron	ENSMUSG00000040720	Virma
865548	4	11499723	11499723	1	+	NA	2	Intron	ENSMUSG00000040720	Virma
865549	4	11500595	11500595	1	+	NA	1	Intron	ENSMUSG00000040720	Virma
865550	4	11501218	11501218	1	+	NA	2	Intron	ENSMUSG00000040720	Virma
865551	4	11501377	11501377	1	+	NA	1	Intron	ENSMUSG00000040720	Virma
865552	4	11501615	11501615	1	+	NA	2	Intron	ENSMUSG00000040720	Virma
865553	4	11503837	11503837	1	+	NA	1	Intron	ENSMUSG00000040720	Virma
865554	4	11503952	11503952	1	+	NA	1	Intron	ENSMUSG00000040720	Virma
865555	4	11504495	11504495	1	+	NA	1	Intron	ENSMUSG00000040720	Virma
865556	4	11505295	11505295	1	+	NA	1	Intron	ENSMUSG00000040720	Virma
865557	4	11505824	11505824	1	+	NA	2	Intron	ENSMUSG00000040720	Virma
865558	4	11506121	11506121	1	+	NA	1	Intron	ENSMUSG00000040720	Virma
865559	4	11506191	11506191	1	+	NA	1	Intron	ENSMUSG00000040720	Virma
865560	4	11506245	11506245	1	+	NA	1	Intron	ENSMUSG00000040720	Virma
865561	4	11507164	11507164	1	+	NA	1	Intron	ENSMUSG00000040720	Virma
865562	4	11507663	11507663	1	+	NA	1	Intron	ENSMUSG00000040720	Virma
865563	4	11508347	11508347	1	+	NA	3	Intron	ENSMUSG00000040720	Virma
865564	4	11508366	11508366	1	+	NA	1	Intron	ENSMUSG00000040720	Virma
865565	4	11508393	11508393	1	+	NA	1	Intron	ENSMUSG00000040720	Virma
865566	4	11508396	11508396	1	+	NA	1	Intron	ENSMUSG00000040720	Virma
865567	4	11509566	11509566	1	+	NA	2	Intron	ENSMUSG00000040720	Virma
865568	4	11509908	11509908	1	+	NA	1	Intron	ENSMUSG00000040720	Virma
865569	4	11509910	11509910	1	+	NA	1	Intron	ENSMUSG00000040720	Virma
865570	4	11510677	11510677	1	+	NA	1	Intron	ENSMUSG00000040720	Virma
865571	4	11510955	11510955	1	+	NA	1	Intron	ENSMUSG00000040720	Virma
865572	4	11510958	11510958	1	+	NA	1	Intron	ENSMUSG00000040720	Virma
865573	4	11511233	11511233	1	+	NA	1	Intron	ENSMUSG00000040720	Virma
865574	4	11511640	11511640	1	+	NA	1	Intron	ENSMUSG00000040720	Virma
865575	4	11512321	11512321	1	+	NA	1	Intron	ENSMUSG00000040720	Virma
865576	4	11512742	11512742	1	+	NA	2	Intron	ENSMUSG00000040720	Virma
865577	4	11516806	11516806	1	+	NA	1	Intron	ENSMUSG00000040720	Virma
865578	4	11518233	11518233	1	+	NA	1	Intron	ENSMUSG00000040720	Virma
865579	4	11518250	11518250	1	+	NA	1	Intron	ENSMUSG00000040720	Virma
865580	4	11518869	11518869	1	+	NA	1	Intron	ENSMUSG00000040720	Virma
865581	4	11518870	11518870	1	+	NA	1	Intron	ENSMUSG00000040720	Virma
865582	4	11519434	11519434	1	+	NA	1	Intron	ENSMUSG00000040720	Virma
865583	4	11519798	11519798	1	+	NA	1	Intron	ENSMUSG00000040720	Virma
865584	4	11520970	11520970	1	+	NA	1	Intron	ENSMUSG00000040720	Virma
865585	4	11523033	11523033	1	+	NA	1	Intron	ENSMUSG00000040720	Virma
865586	4	11523221	11523221	1	+	NA	2	Intron	ENSMUSG00000040720	Virma
865587	4	11523736	11523736	1	+	NA	1	Intron	ENSMUSG00000040720	Virma
865588	4	11523737	11523737	1	+	NA	1	Intron	ENSMUSG00000040720	Virma
865589	4	11523745	11523745	1	+	NA	1	Intron	ENSMUSG00000040720	Virma
865590	4	11523760	11523760	1	+	NA	1	Intron	ENSMUSG00000040720	Virma
865591	4	11523784	11523784	1	+	NA	1	Intron	ENSMUSG00000040720	Virma
865592	4	11523791	11523791	1	+	NA	1	Intron	ENSMUSG00000040720	Virma
865593	4	11523792	11523792	1	+	NA	1	Intron	ENSMUSG00000040720	Virma
865594	4	11523793	11523793	1	+	NA	1	Intron	ENSMUSG00000040720	Virma
865595	4	11525111	11525111	1	+	NA	1	Intron	ENSMUSG00000040720	Virma
865596	4	11525145	11525145	1	+	NA	1	Intron	ENSMUSG00000040720	Virma
865597	4	11526120	11526120	1	+	NA	2	Intron	ENSMUSG00000040720	Virma
865598	4	11526131	11526131	1	+	NA	1	Intron	ENSMUSG00000040720	Virma
865599	4	11528886	11528886	1	+	NA	1	Intron	ENSMUSG00000040720	Virma
865600	4	11528963	11528963	1	+	NA	1	Intron	ENSMUSG00000040720	Virma
865601	4	11529694	11529694	1	+	NA	1	Intron	ENSMUSG00000040720	Virma
865602	4	11529728	11529728	1	+	NA	1	Intron	ENSMUSG00000040720	Virma
865603	4	11530619	11530619	1	+	NA	1	Intron	ENSMUSG00000040720	Virma
865604	4	11530620	11530620	1	+	NA	2	Intron	ENSMUSG00000040720	Virma
865605	4	11530694	11530694	1	+	NA	1	Intron	ENSMUSG00000040720	Virma
865606	4	11530738	11530738	1	+	NA	1	Intron	ENSMUSG00000040720	Virma
865607	4	11531670	11531670	1	+	NA	1	Intron	ENSMUSG00000040720	Virma
865608	4	11532678	11532678	1	+	NA	2	Intron	ENSMUSG00000040720	Virma
865609	4	11532848	11532848	1	+	NA	1	Intron	ENSMUSG00000040720	Virma
865610	4	11533307	11533307	1	+	NA	1	Intron	ENSMUSG00000040720	Virma
865611	4	11533337	11533337	1	+	NA	1	Intron	ENSMUSG00000040720	Virma
865612	4	11533823	11533823	1	+	NA	1	Intron	ENSMUSG00000040720	Virma
865613	4	11534545	11534545	1	+	NA	2	Intron	ENSMUSG00000040720	Virma
865614	4	11536021	11536021	1	+	NA	1	Intron	ENSMUSG00000040720	Virma
865615	4	11536084	11536084	1	+	NA	1	Intron	ENSMUSG00000040720	Virma
865616	4	11536312	11536312	1	+	NA	2	Intron	ENSMUSG00000040720	Virma
865617	4	11536329	11536329	1	+	NA	1	Intron	ENSMUSG00000040720	Virma
865618	4	11536436	11536436	1	+	NA	1	Intron	ENSMUSG00000040720	Virma
865619	4	11536453	11536453	1	+	NA	1	Intron	ENSMUSG00000040720	Virma
865620	4	11536645	11536645	1	+	NA	1	Intron	ENSMUSG00000040720	Virma
865621	4	11537272	11537272	1	+	NA	1	Intron	ENSMUSG00000040720	Virma
865622	4	11537322	11537322	1	+	NA	1	Intron	ENSMUSG00000040720	Virma
865623	4	11537386	11537386	1	+	NA	1	Intron	ENSMUSG00000040720	Virma
865624	4	11537403	11537403	1	+	NA	1	Intron	ENSMUSG00000040720	Virma
865625	4	11537429	11537429	1	+	NA	2	Intron	ENSMUSG00000040720	Virma
865626	4	11537435	11537435	1	+	NA	1	Intron	ENSMUSG00000040720	Virma
865627	4	11538207	11538207	1	+	NA	2	Intron	ENSMUSG00000040720	Virma
865628	4	11538551	11538551	1	+	NA	1	Intron	ENSMUSG00000040720	Virma
865629	4	11539256	11539256	1	+	NA	1	Intron	ENSMUSG00000040720	Virma
865630	4	11539372	11539372	1	+	NA	1	Intron	ENSMUSG00000040720	Virma
865631	4	11539416	11539416	1	+	NA	2	Intron	ENSMUSG00000040720	Virma
865632	4	11539417	11539417	1	+	NA	1	Intron	ENSMUSG00000040720	Virma
865633	4	11539769	11539769	1	+	NA	1	Intron	ENSMUSG00000040720	Virma
865634	4	11540247	11540247	1	+	NA	1	Intron	ENSMUSG00000040720	Virma
865635	4	11540349	11540349	1	+	NA	3	Intron	ENSMUSG00000040720	Virma
865636	4	11540826	11540826	1	+	NA	4	Intron	ENSMUSG00000040720	Virma
865637	4	11541284	11541284	1	+	NA	1	Intron	ENSMUSG00000040720	Virma
865638	4	11541716	11541716	1	+	NA	1	Intron	ENSMUSG00000040720	Virma
865639	4	11541719	11541719	1	+	NA	2	Intron	ENSMUSG00000040720	Virma
865640	4	11541725	11541725	1	+	NA	1	Intron	ENSMUSG00000040720	Virma
865641	4	11541949	11541949	1	+	NA	1	Intron	ENSMUSG00000040720	Virma
865642	4	11542229	11542229	1	+	NA	3	Intron	ENSMUSG00000040720	Virma
865643	4	11542379	11542379	1	+	NA	1	Intron	ENSMUSG00000040720	Virma
865644	4	11543104	11543104	1	+	NA	1	Intron	ENSMUSG00000040720	Virma
865645	4	11543170	11543170	1	+	NA	1	Intron	ENSMUSG00000040720	Virma
865646	4	11543175	11543175	1	+	NA	1	Intron	ENSMUSG00000040720	Virma
865647	4	11543187	11543187	1	+	NA	1	Intron	ENSMUSG00000040720	Virma
865648	4	11545609	11545609	1	+	NA	1	Intron	ENSMUSG00000040720	Virma
865649	4	11546442	11546442	1	+	NA	2	Intron	ENSMUSG00000040720	Virma
865650	4	11546467	11546467	1	+	NA	1	Intron	ENSMUSG00000040720	Virma
865651	4	11546474	11546474	1	+	NA	1	Intron	ENSMUSG00000040720	Virma
865652	4	11546482	11546482	1	+	NA	1	Intron	ENSMUSG00000040720	Virma
865653	4	11546483	11546483	1	+	NA	1	Intron	ENSMUSG00000040720	Virma
865654	4	11546877	11546877	1	+	NA	1	Intron	ENSMUSG00000040720	Virma
865655	4	11547151	11547151	1	+	NA	2	Intron	ENSMUSG00000040720	Virma
865656	4	11547276	11547276	1	+	NA	1	Intron	ENSMUSG00000040720	Virma
865657	4	11547320	11547320	1	+	NA	2	Intron	ENSMUSG00000040720	Virma
865658	4	11547330	11547330	1	+	NA	1	Intron	ENSMUSG00000040720	Virma
865659	4	11547452	11547452	1	+	NA	1	Intron	ENSMUSG00000040720	Virma
865660	4	11547453	11547453	1	+	NA	1	Intron	ENSMUSG00000040720	Virma
865661	4	11547467	11547467	1	+	NA	1	Intron	ENSMUSG00000040720	Virma
865662	4	11547557	11547557	1	+	NA	2	Intron	ENSMUSG00000040720	Virma
865663	4	11547567	11547567	1	+	NA	1	Intron	ENSMUSG00000040720	Virma
865664	4	11547690	11547690	1	+	NA	4	Intron	ENSMUSG00000040720	Virma
865665	4	11547704	11547704	1	+	NA	1	Intron	ENSMUSG00000040720	Virma
865666	4	11548279	11548279	1	+	NA	1	Intron	ENSMUSG00000040720	Virma
865667	4	11548385	11548385	1	+	NA	1	Intron	ENSMUSG00000040720	Virma
865668	4	11548913	11548913	1	+	NA	1	Intron	ENSMUSG00000040720	Virma
865669	4	11549225	11549225	1	+	NA	1	Intron	ENSMUSG00000040720	Virma
865670	4	11562973	11562973	1	+	NA	1	Intron	ENSMUSG00000078773	Rad54b
865671	4	11563772	11563772	1	+	NA	2	Intron	ENSMUSG00000078773	Rad54b
865672	4	11565748	11565748	1	+	NA	1	Intron	ENSMUSG00000078773	Rad54b
865673	4	11566335	11566335	1	+	NA	1	Intron	ENSMUSG00000078773	Rad54b
865674	4	11566549	11566549	1	+	NA	1	Intron	ENSMUSG00000078773	Rad54b
865675	4	11566596	11566596	1	+	NA	1	Intron	ENSMUSG00000078773	Rad54b
865676	4	11567245	11567245	1	+	NA	2	Intron	ENSMUSG00000078773	Rad54b
865677	4	11567247	11567247	1	+	NA	1	Intron	ENSMUSG00000078773	Rad54b
865678	4	11567374	11567374	1	+	NA	1	Intron	ENSMUSG00000078773	Rad54b
865679	4	11567389	11567389	1	+	NA	1	Intron	ENSMUSG00000078773	Rad54b
865680	4	11567872	11567872	1	+	NA	2	Intron	ENSMUSG00000078773	Rad54b
865681	4	11568504	11568504	1	+	NA	1	Intron	ENSMUSG00000078773	Rad54b
865682	4	11568580	11568580	1	+	NA	1	Intron	ENSMUSG00000078773	Rad54b
865683	4	11568588	11568588	1	+	NA	1	Intron	ENSMUSG00000078773	Rad54b
865684	4	11568590	11568590	1	+	NA	2	Intron	ENSMUSG00000078773	Rad54b
865685	4	11568615	11568615	1	+	NA	1	Intron	ENSMUSG00000078773	Rad54b
865686	4	11568642	11568642	1	+	NA	1	Intron	ENSMUSG00000078773	Rad54b
865687	4	11568649	11568649	1	+	NA	1	Intron	ENSMUSG00000078773	Rad54b
865688	4	11569439	11569439	1	+	NA	1	Intron	ENSMUSG00000078773	Rad54b
865689	4	11569664	11569664	1	+	NA	1	Intron	ENSMUSG00000078773	Rad54b
865690	4	11569665	11569665	1	+	NA	1	Intron	ENSMUSG00000078773	Rad54b
865691	4	11569972	11569972	1	+	NA	1	Intron	ENSMUSG00000078773	Rad54b
865692	4	11570516	11570516	1	+	NA	1	Intron	ENSMUSG00000078773	Rad54b
865693	4	11570891	11570891	1	+	NA	1	Intron	ENSMUSG00000078773	Rad54b
865694	4	11570958	11570958	1	+	NA	1	Intron	ENSMUSG00000078773	Rad54b
865695	4	11570959	11570959	1	+	NA	2	Intron	ENSMUSG00000078773	Rad54b
865696	4	11570960	11570960	1	+	NA	1	Intron	ENSMUSG00000078773	Rad54b
865697	4	11570965	11570965	1	+	NA	2	Intron	ENSMUSG00000078773	Rad54b
865698	4	11570977	11570977	1	+	NA	1	Intron	ENSMUSG00000078773	Rad54b
865699	4	11570983	11570983	1	+	NA	1	Intron	ENSMUSG00000078773	Rad54b
865700	4	11570985	11570985	1	+	NA	1	Intron	ENSMUSG00000078773	Rad54b
865701	4	11571011	11571011	1	+	NA	1	Intron	ENSMUSG00000078773	Rad54b
865702	4	11571077	11571077	1	+	NA	1	Intron	ENSMUSG00000078773	Rad54b
865703	4	11571080	11571080	1	+	NA	1	Intron	ENSMUSG00000078773	Rad54b
865704	4	11571081	11571081	1	+	NA	4	Intron	ENSMUSG00000078773	Rad54b
865705	4	11571496	11571496	1	+	NA	1	Intron	ENSMUSG00000078773	Rad54b
865706	4	11571507	11571507	1	+	NA	2	Intron	ENSMUSG00000078773	Rad54b
865707	4	11571566	11571566	1	+	NA	1	Intron	ENSMUSG00000078773	Rad54b
865708	4	11571567	11571567	1	+	NA	1	Intron	ENSMUSG00000078773	Rad54b
865709	4	11571584	11571584	1	+	NA	2	Intron	ENSMUSG00000078773	Rad54b
865710	4	11571594	11571594	1	+	NA	4	Intron	ENSMUSG00000078773	Rad54b
865711	4	11572196	11572196	1	+	NA	2	Intron	ENSMUSG00000078773	Rad54b
865712	4	11572320	11572320	1	+	NA	1	Intron	ENSMUSG00000078773	Rad54b
865713	4	11572339	11572339	1	+	NA	1	Intron	ENSMUSG00000078773	Rad54b
865714	4	11572345	11572345	1	+	NA	2	Intron	ENSMUSG00000078773	Rad54b
865715	4	11572526	11572526	1	+	NA	1	Intron	ENSMUSG00000078773	Rad54b
865716	4	11573461	11573461	1	+	NA	1	Intron	ENSMUSG00000078773	Rad54b
865717	4	11573856	11573856	1	+	NA	3	Intron	ENSMUSG00000078773	Rad54b
865718	4	11573943	11573943	1	+	NA	1	Intron	ENSMUSG00000078773	Rad54b
865719	4	11574039	11574039	1	+	NA	1	Intron	ENSMUSG00000078773	Rad54b
865720	4	11574040	11574040	1	+	NA	3	Intron	ENSMUSG00000078773	Rad54b
865721	4	11574710	11574710	1	+	NA	1	Intron	ENSMUSG00000078773	Rad54b
865722	4	11575298	11575298	1	+	NA	1	Intron	ENSMUSG00000078773	Rad54b
865723	4	11575430	11575430	1	+	NA	1	Intron	ENSMUSG00000078773	Rad54b
865724	4	11575470	11575470	1	+	NA	1	Intron	ENSMUSG00000078773	Rad54b
865725	4	11575482	11575482	1	+	NA	1	Intron	ENSMUSG00000078773	Rad54b
865726	4	11575493	11575493	1	+	NA	1	Intron	ENSMUSG00000078773	Rad54b
865727	4	11576195	11576195	1	+	NA	1	Intron	ENSMUSG00000078773	Rad54b
865728	4	11576641	11576641	1	+	NA	1	Intron	ENSMUSG00000078773	Rad54b
865729	4	11576781	11576781	1	+	NA	1	Intron	ENSMUSG00000078773	Rad54b
865730	4	11576866	11576866	1	+	NA	2	Intron	ENSMUSG00000078773	Rad54b
865731	4	11576882	11576882	1	+	NA	1	Intron	ENSMUSG00000078773	Rad54b
865732	4	11576941	11576941	1	+	NA	1	Intron	ENSMUSG00000078773	Rad54b
865733	4	11576942	11576942	1	+	NA	1	Intron	ENSMUSG00000078773	Rad54b
865734	4	11577025	11577025	1	+	NA	1	Intron	ENSMUSG00000078773	Rad54b
865735	4	11577276	11577276	1	+	NA	2	Intron	ENSMUSG00000078773	Rad54b
865736	4	11577279	11577279	1	+	NA	1	Intron	ENSMUSG00000078773	Rad54b
865737	4	11577472	11577472	1	+	NA	1	Intron	ENSMUSG00000078773	Rad54b
865738	4	11578491	11578491	1	+	NA	1	Intron	ENSMUSG00000078773	Rad54b
865739	4	11578556	11578556	1	+	NA	2	Intron	ENSMUSG00000078773	Rad54b
865740	4	11578619	11578619	1	+	NA	1	Intron	ENSMUSG00000078773	Rad54b
865741	4	11578994	11578994	1	+	NA	1	Intron	ENSMUSG00000078773	Rad54b
865742	4	11581042	11581042	1	+	NA	1	Intron	ENSMUSG00000078773	Rad54b
865743	4	11581107	11581107	1	+	NA	2	Intron	ENSMUSG00000078773	Rad54b
865744	4	11581129	11581129	1	+	NA	2	Intron	ENSMUSG00000078773	Rad54b
865745	4	11581358	11581358	1	+	NA	1	Intron	ENSMUSG00000078773	Rad54b
865746	4	11581649	11581649	1	+	NA	2	Intron	ENSMUSG00000078773	Rad54b
865747	4	11581655	11581655	1	+	NA	1	Intron	ENSMUSG00000078773	Rad54b
865748	4	11581665	11581665	1	+	NA	2	Intron	ENSMUSG00000078773	Rad54b
865749	4	11581685	11581685	1	+	NA	2	Intron	ENSMUSG00000078773	Rad54b
865750	4	11581752	11581752	1	+	NA	1	Intron	ENSMUSG00000078773	Rad54b
865751	4	11581832	11581832	1	+	NA	1	Intron	ENSMUSG00000078773	Rad54b
865752	4	11583312	11583312	1	+	NA	1	Intron	ENSMUSG00000078773	Rad54b
865753	4	11587718	11587718	1	+	NA	2	Intron	ENSMUSG00000078773	Rad54b
865754	4	11588052	11588052	1	+	NA	1	Intron	ENSMUSG00000078773	Rad54b
865755	4	11588167	11588167	1	+	NA	1	Intron	ENSMUSG00000078773	Rad54b
865756	4	11589805	11589805	1	+	NA	1	Intron	ENSMUSG00000078773	Rad54b
865757	4	11590449	11590449	1	+	NA	1	Intron	ENSMUSG00000078773	Rad54b
865758	4	11590459	11590459	1	+	NA	1	Intron	ENSMUSG00000078773	Rad54b
865759	4	11590921	11590921	1	+	NA	1	Intron	ENSMUSG00000078773	Rad54b
865760	4	11593991	11593991	1	+	NA	1	Intron	ENSMUSG00000078773	Rad54b
865761	4	11594841	11594841	1	+	NA	1	Intron	ENSMUSG00000078773	Rad54b
865762	4	11594909	11594909	1	+	NA	1	Intron	ENSMUSG00000078773	Rad54b
865763	4	11595213	11595213	1	+	NA	1	Intron	ENSMUSG00000078773	Rad54b
865764	4	11596433	11596433	1	+	NA	2	Intron	ENSMUSG00000078773	Rad54b
865765	4	11596991	11596991	1	+	NA	1	Intron	ENSMUSG00000078773	Rad54b
865766	4	11597277	11597277	1	+	NA	1	Intron	ENSMUSG00000078773	Rad54b
865767	4	11599930	11599930	1	+	NA	2	Intron	ENSMUSG00000078773	Rad54b
865768	4	11602271	11602271	1	+	NA	2	Intron	ENSMUSG00000078773	Rad54b
865769	4	11602330	11602330	1	+	NA	1	Intron	ENSMUSG00000078773	Rad54b
865770	4	11603131	11603131	1	+	NA	1	Intron	ENSMUSG00000078773	Rad54b
865771	4	11603159	11603159	1	+	NA	1	Intron	ENSMUSG00000078773	Rad54b
865772	4	11603160	11603160	1	+	NA	1	Intron	ENSMUSG00000078773	Rad54b
865773	4	11603165	11603165	1	+	NA	1	Intron	ENSMUSG00000078773	Rad54b
865774	4	11603186	11603186	1	+	NA	1	Intron	ENSMUSG00000078773	Rad54b
865775	4	11603190	11603190	1	+	NA	3	Intron	ENSMUSG00000078773	Rad54b
865776	4	11603192	11603192	1	+	NA	1	Intron	ENSMUSG00000078773	Rad54b
865777	4	11603199	11603199	1	+	NA	2	Intron	ENSMUSG00000078773	Rad54b
865778	4	11603209	11603209	1	+	NA	1	Intron	ENSMUSG00000078773	Rad54b
865779	4	11604701	11604701	1	+	NA	1	Intron	ENSMUSG00000078773	Rad54b
865780	4	11604729	11604729	1	+	NA	1	Intron	ENSMUSG00000078773	Rad54b
865781	4	11607056	11607056	1	+	NA	1	Intron	ENSMUSG00000078773	Rad54b
865782	4	11607411	11607411	1	+	NA	1	Intron	ENSMUSG00000078773	Rad54b
865783	4	11609528	11609528	1	+	NA	1	Intron	ENSMUSG00000078773	Rad54b
865784	4	11609554	11609554	1	+	NA	2	Intron	ENSMUSG00000078773	Rad54b
865785	4	11609940	11609940	1	+	NA	1	Intron	ENSMUSG00000078773	Rad54b
865786	4	11609943	11609943	1	+	NA	2	Intron	ENSMUSG00000078773	Rad54b
865787	4	11610000	11610000	1	+	NA	1	Intron	ENSMUSG00000078773	Rad54b
865788	4	11610050	11610050	1	+	NA	1	Intron	ENSMUSG00000078773	Rad54b
865789	4	11610102	11610102	1	+	NA	1	Intron	ENSMUSG00000078773	Rad54b
865790	4	11610940	11610940	1	+	NA	1	Intron	ENSMUSG00000078773	Rad54b
865791	4	11611334	11611334	1	+	NA	2	Intron	ENSMUSG00000078773	Rad54b
865792	4	11611541	11611541	1	+	NA	1	Intron	ENSMUSG00000078773	Rad54b
865793	4	11611560	11611560	1	+	NA	1	Intron	ENSMUSG00000078773	Rad54b
865794	4	11611655	11611655	1	+	NA	1	Intron	ENSMUSG00000078773	Rad54b
865795	4	11611941	11611941	1	+	NA	3	Intron	ENSMUSG00000078773	Rad54b
865796	4	11612045	11612045	1	+	NA	4	Intron	ENSMUSG00000078773	Rad54b
865797	4	11704981	11704981	1	+	NA	2	Intron	ENSMUSG00000028214	Gem
865798	4	11707415	11707415	1	+	NA	1	Intron	ENSMUSG00000028214	Gem
865799	4	11707907	11707907	1	+	NA	1	Intron	ENSMUSG00000028214	Gem
865800	4	11708485	11708485	1	+	NA	3	Intron	ENSMUSG00000028214	Gem
865801	4	11708627	11708627	1	+	NA	1	Intron	ENSMUSG00000028214	Gem
865802	4	11709211	11709211	1	+	NA	1	Intron	ENSMUSG00000028214	Gem
865803	4	11710234	11710234	1	+	NA	1	Intron	ENSMUSG00000028214	Gem
865804	4	11710892	11710892	1	+	NA	1	Intron	ENSMUSG00000028214	Gem
865805	4	11712356	11712356	1	+	NA	1	Intron	ENSMUSG00000028214	Gem
865806	4	11712425	11712425	1	+	NA	1	Intron	ENSMUSG00000028214	Gem
865807	4	11765589	11765589	1	+	NA	1	Intron	ENSMUSG00000028217	Cdh17
865808	4	11765750	11765750	1	+	NA	1	Intron	ENSMUSG00000028217	Cdh17
865809	4	11768789	11768789	1	+	NA	1	Intron	ENSMUSG00000028217	Cdh17
865810	4	11772301	11772301	1	+	NA	1	Intron	ENSMUSG00000028217	Cdh17
865811	4	11774443	11774443	1	+	NA	1	Intron	ENSMUSG00000028217	Cdh17
865812	4	11774447	11774447	1	+	NA	1	Intron	ENSMUSG00000028217	Cdh17
865813	4	11775690	11775690	1	+	NA	1	Intron	ENSMUSG00000028217	Cdh17
865814	4	11776023	11776023	1	+	NA	1	Intron	ENSMUSG00000028217	Cdh17
865815	4	11776430	11776430	1	+	NA	2	Intron	ENSMUSG00000028217	Cdh17
865816	4	11778952	11778952	1	+	NA	1	Intron	ENSMUSG00000028217	Cdh17
865817	4	11781022	11781022	1	+	NA	1	Intron	ENSMUSG00000028217	Cdh17
865818	4	11782890	11782890	1	+	NA	1	Intron	ENSMUSG00000028217	Cdh17
865819	4	11784612	11784612	1	+	NA	1	Intron	ENSMUSG00000028217	Cdh17
865820	4	11785869	11785869	1	+	NA	1	Intron	ENSMUSG00000028217	Cdh17
865821	4	11785870	11785870	1	+	NA	1	Intron	ENSMUSG00000028217	Cdh17
865822	4	11785871	11785871	1	+	NA	1	Intron	ENSMUSG00000028217	Cdh17
865823	4	11786113	11786113	1	+	NA	1	Intron	ENSMUSG00000028217	Cdh17
865824	4	11792195	11792195	1	+	NA	1	Intron	ENSMUSG00000028217	Cdh17
865825	4	11792560	11792560	1	+	NA	1	Intron	ENSMUSG00000028217	Cdh17
865826	4	11793337	11793337	1	+	NA	1	Intron	ENSMUSG00000028217	Cdh17
865827	4	11794078	11794078	1	+	NA	1	Intron	ENSMUSG00000028217	Cdh17
865828	4	11794092	11794092	1	+	NA	1	Intron	ENSMUSG00000028217	Cdh17
865829	4	11800343	11800343	1	+	NA	1	Intron	ENSMUSG00000028217	Cdh17
865830	4	11800437	11800437	1	+	NA	2	Intron	ENSMUSG00000028217	Cdh17
865831	4	11800511	11800511	1	+	NA	1	Intron	ENSMUSG00000028217	Cdh17
865832	4	11801394	11801394	1	+	NA	1	Intron	ENSMUSG00000028217	Cdh17
865833	4	11804617	11804617	1	+	NA	2	Intron	ENSMUSG00000028217	Cdh17
865834	4	11804622	11804622	1	+	NA	1	Intron	ENSMUSG00000028217	Cdh17
865835	4	11806165	11806165	1	+	NA	1	Intron	ENSMUSG00000028217	Cdh17
865836	4	11806428	11806428	1	+	NA	2	Intron	ENSMUSG00000028217	Cdh17
865837	4	11806465	11806465	1	+	NA	1	Intron	ENSMUSG00000028217	Cdh17
865838	4	11806478	11806478	1	+	NA	1	Intron	ENSMUSG00000028217	Cdh17
865839	4	11806743	11806743	1	+	NA	1	Intron	ENSMUSG00000028217	Cdh17
865840	4	11807175	11807175	1	+	NA	1	Intron	ENSMUSG00000028217	Cdh17
865841	4	11813953	11813953	1	+	NA	1	Intron	ENSMUSG00000028217	Cdh17
865842	4	11816249	11816249	1	+	NA	1	Intron	ENSMUSG00000028217	Cdh17
865843	4	11816816	11816816	1	+	NA	1	Intron	ENSMUSG00000028217	Cdh17
865844	4	11965871	11965871	1	-	NA	1	Intron	ENSMUSG00000049225	Pdp1
865845	4	11966019	11966019	1	-	NA	2	Intron	ENSMUSG00000049225	Pdp1
865846	4	11966021	11966021	1	-	NA	2	Intron	ENSMUSG00000049225	Pdp1
865847	4	11966022	11966022	1	-	NA	85	Intron	ENSMUSG00000049225	Pdp1
865848	4	11966023	11966023	1	-	NA	1	Intron	ENSMUSG00000049225	Pdp1
865849	4	12041039	12041039	1	-	NA	2	Intron	ENSMUSG00000049488	Tmem67
865850	4	12047450	12047450	1	-	NA	1	Intron	ENSMUSG00000049488	Tmem67
865851	4	12048355	12048355	1	-	NA	2	Intron	ENSMUSG00000049488	Tmem67
865852	4	12048878	12048878	1	-	NA	1	Intron	ENSMUSG00000049488	Tmem67
865853	4	12056501	12056501	1	-	NA	2	Intron	ENSMUSG00000049488	Tmem67
865854	4	12057645	12057645	1	-	NA	1	Intron	ENSMUSG00000049488	Tmem67
865855	4	12060752	12060752	1	-	NA	1	Intron	ENSMUSG00000049488	Tmem67
865856	4	12064950	12064950	1	-	NA	5	Intron	ENSMUSG00000049488	Tmem67
865857	4	12064981	12064981	1	-	NA	1	Intron	ENSMUSG00000049488	Tmem67
865858	4	12069513	12069513	1	-	NA	1	Intron	ENSMUSG00000049488	Tmem67
865859	4	12069521	12069521	1	-	NA	1	Intron	ENSMUSG00000049488	Tmem67
865860	4	12074514	12074514	1	-	NA	1	Intron	ENSMUSG00000049488	Tmem67
865861	4	12074865	12074865	1	-	NA	1	Intron	ENSMUSG00000049488	Tmem67
865862	4	12077160	12077160	1	-	NA	1	Intron	ENSMUSG00000049488	Tmem67
865863	4	12080377	12080377	1	-	NA	1	Intron	ENSMUSG00000049488	Tmem67
865864	4	12082473	12082473	1	-	NA	1	Intron	ENSMUSG00000049488	Tmem67
865865	4	12082544	12082544	1	-	NA	1	Intron	ENSMUSG00000049488	Tmem67
865866	4	12086943	12086943	1	-	NA	1	Intron	ENSMUSG00000049488	Tmem67
865867	4	12090952	12090952	1	+	NA	1	Intron	ENSMUSG00000052137	Rbm12b2
865868	4	12091164	12091164	1	+	NA	1	Intron	ENSMUSG00000052137	Rbm12b2
865869	4	12091606	12091606	1	+	NA	1	Intron	ENSMUSG00000052137	Rbm12b2
865870	4	12092242	12092242	1	+	NA	1	Intron	ENSMUSG00000052137	Rbm12b2
865871	4	12092243	12092243	1	+	NA	1	Intron	ENSMUSG00000052137	Rbm12b2
865872	4	12092256	12092256	1	+	NA	2	Intron	ENSMUSG00000052137	Rbm12b2
865873	4	12092300	12092300	1	+	NA	3	Intron	ENSMUSG00000052137	Rbm12b2
865874	4	12092352	12092352	1	+	NA	1	Intron	ENSMUSG00000052137	Rbm12b2
865875	4	12142056	12142056	1	+	NA	1	Intron	ENSMUSG00000046667	Rbm12b1
865876	4	12142308	12142308	1	+	NA	1	Intron	ENSMUSG00000046667	Rbm12b1
865877	4	12142429	12142429	1	+	NA	1	Intron	ENSMUSG00000046667	Rbm12b1
865878	4	12142641	12142641	1	+	NA	1	Intron	ENSMUSG00000046667	Rbm12b1
865879	4	12143179	12143179	1	+	NA	1	Intron	ENSMUSG00000046667	Rbm12b1
865880	4	12143186	12143186	1	+	NA	1	Intron	ENSMUSG00000046667	Rbm12b1
865881	4	12143188	12143188	1	+	NA	2	Intron	ENSMUSG00000046667	Rbm12b1
865882	4	12157109	12157109	1	-	NA	1	Intron	ENSMUSG00000028218	Fam92a
865883	4	12157247	12157247	1	-	NA	1	Intron	ENSMUSG00000028218	Fam92a
865884	4	12161353	12161353	1	-	NA	1	Intron	ENSMUSG00000028218	Fam92a
865885	4	12162088	12162088	1	-	NA	1	Intron	ENSMUSG00000028218	Fam92a
865886	4	12162844	12162844	1	-	NA	1	Intron	ENSMUSG00000028218	Fam92a
865887	4	12163922	12163922	1	-	NA	1	Intron	ENSMUSG00000028218	Fam92a
865888	4	12164527	12164527	1	-	NA	1	Intron	ENSMUSG00000028218	Fam92a
865889	4	12166478	12166478	1	-	NA	1	Intron	ENSMUSG00000028218	Fam92a
865890	4	12170498	12170498	1	-	NA	1	Intron	ENSMUSG00000028218	Fam92a
865891	4	12933259	12933259	1	+	NA	1	Intron	ENSMUSG00000055963	Triqk
865892	4	12943831	12943831	1	+	NA	1	Intron	ENSMUSG00000055963	Triqk
865893	4	12950764	12950764	1	+	NA	1	Intron	ENSMUSG00000055963	Triqk
865894	4	12953729	12953729	1	+	NA	2	Intron	ENSMUSG00000055963	Triqk
865895	4	12980253	12980253	1	+	NA	1	Intron	ENSMUSG00000055963	Triqk
865896	4	13759627	13759627	1	+	NA	1	Intron	ENSMUSG00000006586	Runx1t1
865897	4	13792548	13792548	1	+	NA	1	Intron	ENSMUSG00000006586	Runx1t1
865898	4	13822093	13822093	1	+	NA	1	Intron	ENSMUSG00000006586	Runx1t1
865899	4	13822138	13822138	1	+	NA	1	Intron	ENSMUSG00000006586	Runx1t1
865900	4	13827884	13827884	1	+	NA	1	Intron	ENSMUSG00000006586	Runx1t1
865901	4	13842932	13842932	1	+	NA	1	Intron	ENSMUSG00000006586	Runx1t1
865902	4	13849001	13849001	1	+	NA	1	Intron	ENSMUSG00000006586	Runx1t1
865903	4	13864983	13864983	1	+	NA	1	Intron	ENSMUSG00000006586	Runx1t1
865904	4	13878175	13878175	1	+	NA	1	Intron	ENSMUSG00000006586	Runx1t1
865905	4	14569010	14569010	1	-	NA	1	Intron	ENSMUSG00000040569	Slc26a7
865906	4	14579664	14579664	1	-	NA	1	Intron	ENSMUSG00000040569	Slc26a7
865907	4	14597213	14597213	1	-	NA	1	Intron	ENSMUSG00000040569	Slc26a7
865908	4	14613534	14613534	1	-	NA	1	Intron	ENSMUSG00000040569	Slc26a7
865909	4	14618580	14618580	1	-	NA	1	Intron	ENSMUSG00000040569	Slc26a7
865910	4	14660845	14660845	1	-	NA	1	Intron	ENSMUSG00000023151	Lrrc69
865911	4	14663934	14663934	1	-	NA	1	Intron	ENSMUSG00000023151	Lrrc69
865912	4	14687004	14687004	1	-	NA	1	Intron	ENSMUSG00000023151	Lrrc69
865913	4	14729180	14729180	1	-	NA	1	Intron	ENSMUSG00000023151	Lrrc69
865914	4	14729197	14729197	1	-	NA	1	Intron	ENSMUSG00000023151	Lrrc69
865915	4	14744735	14744735	1	-	NA	1	Intron	ENSMUSG00000023151	Lrrc69
865916	4	14744741	14744741	1	-	NA	1	Intron	ENSMUSG00000023151	Lrrc69
865917	4	14744742	14744742	1	-	NA	2	Intron	ENSMUSG00000023151	Lrrc69
865918	4	14744743	14744743	1	-	NA	2	Intron	ENSMUSG00000023151	Lrrc69
865919	4	14744744	14744744	1	-	NA	1	Intron	ENSMUSG00000023151	Lrrc69
865920	4	14744971	14744971	1	-	NA	1	Intron	ENSMUSG00000023151	Lrrc69
865921	4	14744980	14744980	1	-	NA	1	Intron	ENSMUSG00000023151	Lrrc69
865922	4	14744981	14744981	1	-	NA	1	Intron	ENSMUSG00000023151	Lrrc69
865923	4	14744984	14744984	1	-	NA	1	Intron	ENSMUSG00000023151	Lrrc69
865924	4	14745232	14745232	1	-	NA	1	Intron	ENSMUSG00000023151	Lrrc69
865925	4	14748795	14748795	1	-	NA	1	Intron	ENSMUSG00000023151	Lrrc69
865926	4	14760251	14760251	1	-	NA	1	Intron	ENSMUSG00000023151	Lrrc69
865927	4	14794251	14794251	1	-	NA	1	Intron	ENSMUSG00000023151	Lrrc69
865928	4	14794731	14794731	1	-	NA	1	Intron	ENSMUSG00000023151	Lrrc69
865929	4	14794942	14794942	1	-	NA	1	Intron	ENSMUSG00000023151	Lrrc69
865930	4	14811947	14811947	1	-	NA	1	Intron	ENSMUSG00000040550	Otud6b
865931	4	14811955	14811955	1	-	NA	1	Intron	ENSMUSG00000040550	Otud6b
865932	4	14812127	14812127	1	-	NA	1	Intron	ENSMUSG00000040550	Otud6b
865933	4	14812635	14812635	1	-	NA	1	Intron	ENSMUSG00000040550	Otud6b
865934	4	14812731	14812731	1	-	NA	1	Intron	ENSMUSG00000040550	Otud6b
865935	4	14813898	14813898	1	-	NA	1	Intron	ENSMUSG00000040550	Otud6b
865936	4	14814284	14814284	1	-	NA	1	Intron	ENSMUSG00000040550	Otud6b
865937	4	14815089	14815089	1	-	NA	1	Intron	ENSMUSG00000040550	Otud6b
865938	4	14815105	14815105	1	-	NA	2	Intron	ENSMUSG00000040550	Otud6b
865939	4	14815494	14815494	1	-	NA	1	Intron	ENSMUSG00000040550	Otud6b
865940	4	14816101	14816101	1	-	NA	1	Intron	ENSMUSG00000040550	Otud6b
865941	4	14819319	14819319	1	-	NA	1	Intron	ENSMUSG00000040550	Otud6b
865942	4	14821201	14821201	1	-	NA	1	Intron	ENSMUSG00000040550	Otud6b
865943	4	14821223	14821223	1	-	NA	1	Intron	ENSMUSG00000040550	Otud6b
865944	4	14822220	14822220	1	-	NA	1	Intron	ENSMUSG00000040550	Otud6b
865945	4	14823506	14823506	1	-	NA	2	Intron	ENSMUSG00000040550	Otud6b
865946	4	14823553	14823553	1	-	NA	1	Intron	ENSMUSG00000040550	Otud6b
865947	4	14824155	14824155	1	-	NA	1	Intron	ENSMUSG00000040550	Otud6b
865948	4	14824156	14824156	1	-	NA	2	Intron	ENSMUSG00000040550	Otud6b
865949	4	14869213	14869213	1	+	NA	1	Intron	ENSMUSG00000028221	Tmem55a
865950	4	14869250	14869250	1	+	NA	1	Intron	ENSMUSG00000028221	Tmem55a
865951	4	14869263	14869263	1	+	NA	1	Intron	ENSMUSG00000028221	Tmem55a
865952	4	14870149	14870149	1	+	NA	1	Intron	ENSMUSG00000028221	Tmem55a
865953	4	14875729	14875729	1	+	NA	1	Intron	ENSMUSG00000028221	Tmem55a
865954	4	14877369	14877369	1	+	NA	1	Intron	ENSMUSG00000028221	Tmem55a
865955	4	14878289	14878289	1	+	NA	1	Intron	ENSMUSG00000028221	Tmem55a
865956	4	14880171	14880171	1	+	NA	1	Intron	ENSMUSG00000028221	Tmem55a
865957	4	14880319	14880319	1	+	NA	1	Intron	ENSMUSG00000028221	Tmem55a
865958	4	14880330	14880330	1	+	NA	1	Intron	ENSMUSG00000028221	Tmem55a
865959	4	14882428	14882428	1	+	NA	1	Intron	ENSMUSG00000028221	Tmem55a
865960	4	14883616	14883616	1	+	NA	1	Intron	ENSMUSG00000028221	Tmem55a
865961	4	14886797	14886797	1	+	NA	1	Intron	ENSMUSG00000028221	Tmem55a
865962	4	14886830	14886830	1	+	NA	1	Intron	ENSMUSG00000028221	Tmem55a
865963	4	14887936	14887936	1	+	NA	1	Intron	ENSMUSG00000028221	Tmem55a
865964	4	14887953	14887953	1	+	NA	1	Intron	ENSMUSG00000028221	Tmem55a
865965	4	14887983	14887983	1	+	NA	1	Intron	ENSMUSG00000028221	Tmem55a
865966	4	14888403	14888403	1	+	NA	1	Intron	ENSMUSG00000028221	Tmem55a
865967	4	14889115	14889115	1	+	NA	2	Intron	ENSMUSG00000028221	Tmem55a
865968	4	14891669	14891669	1	+	NA	1	Intron	ENSMUSG00000028221	Tmem55a
865969	4	14891752	14891752	1	+	NA	1	Intron	ENSMUSG00000028221	Tmem55a
865970	4	14892162	14892162	1	+	NA	1	Intron	ENSMUSG00000028221	Tmem55a
865971	4	14892229	14892229	1	+	NA	1	Intron	ENSMUSG00000028221	Tmem55a
865972	4	14892568	14892568	1	+	NA	1	Intron	ENSMUSG00000028221	Tmem55a
865973	4	14894978	14894978	1	+	NA	1	Intron	ENSMUSG00000028221	Tmem55a
865974	4	14895491	14895491	1	+	NA	1	Intron	ENSMUSG00000028221	Tmem55a
865975	4	14895556	14895556	1	+	NA	1	Intron	ENSMUSG00000028221	Tmem55a
865976	4	14895771	14895771	1	+	NA	1	Intron	ENSMUSG00000028221	Tmem55a
865977	4	14896697	14896697	1	+	NA	1	Intron	ENSMUSG00000028221	Tmem55a
865978	4	14897322	14897322	1	+	NA	1	Intron	ENSMUSG00000028221	Tmem55a
865979	4	14904306	14904306	1	+	NA	1	Intron	ENSMUSG00000028221	Tmem55a
865980	4	14905309	14905309	1	+	NA	1	Intron	ENSMUSG00000028221	Tmem55a
865981	4	14905970	14905970	1	+	NA	2	Intron	ENSMUSG00000028221	Tmem55a
865982	4	14906204	14906204	1	+	NA	1	Intron	ENSMUSG00000028221	Tmem55a
865983	4	14906235	14906235	1	+	NA	1	Intron	ENSMUSG00000028221	Tmem55a
865984	4	14910118	14910118	1	+	NA	1	Intron	ENSMUSG00000028221	Tmem55a
865985	4	14910217	14910217	1	+	NA	1	Intron	ENSMUSG00000028221	Tmem55a
865986	4	14910799	14910799	1	+	NA	1	Intron	ENSMUSG00000028221	Tmem55a
865987	4	14911020	14911020	1	+	NA	1	Intron	ENSMUSG00000028221	Tmem55a
865988	4	14912060	14912060	1	+	NA	1	Intron	ENSMUSG00000028221	Tmem55a
865989	4	14912067	14912067	1	+	NA	1	Intron	ENSMUSG00000028221	Tmem55a
865990	4	14975963	14975963	1	-	NA	1	Intron	ENSMUSG00000040536	Necab1
865991	4	14978132	14978132	1	-	NA	1	Intron	ENSMUSG00000040536	Necab1
865992	4	14992468	14992468	1	-	NA	1	Intron	ENSMUSG00000040536	Necab1
865993	4	15034157	15034157	1	-	NA	1	Intron	ENSMUSG00000040536	Necab1
865994	4	15055840	15055840	1	-	NA	1	Intron	ENSMUSG00000040536	Necab1
865995	4	15071520	15071520	1	-	NA	1	Intron	ENSMUSG00000040536	Necab1
865996	4	15076465	15076465	1	-	NA	1	Intron	ENSMUSG00000040536	Necab1
865997	4	15083018	15083018	1	-	NA	1	Intron	ENSMUSG00000040536	Necab1
865998	4	15125500	15125500	1	-	NA	1	Intron	ENSMUSG00000040536	Necab1
865999	4	15140436	15140436	1	-	NA	1	Intron	ENSMUSG00000040536	Necab1
866000	4	15148291	15148291	1	-	NA	1	Intron	ENSMUSG00000040536	Necab1
866001	4	15267042	15267042	1	+	NA	1	Intron	ENSMUSG00000043252	Tmem64
866002	4	15267606	15267606	1	+	NA	2	Intron	ENSMUSG00000043252	Tmem64
866003	4	15267914	15267914	1	+	NA	1	Intron	ENSMUSG00000043252	Tmem64
866004	4	15268963	15268963	1	+	NA	2	Intron	ENSMUSG00000043252	Tmem64
866005	4	15269106	15269106	1	+	NA	1	Intron	ENSMUSG00000043252	Tmem64
866006	4	15269633	15269633	1	+	NA	1	Intron	ENSMUSG00000043252	Tmem64
866007	4	15269682	15269682	1	+	NA	1	Intron	ENSMUSG00000043252	Tmem64
866008	4	15269843	15269843	1	+	NA	2	Intron	ENSMUSG00000043252	Tmem64
866009	4	15270635	15270635	1	+	NA	1	Intron	ENSMUSG00000043252	Tmem64
866010	4	15270660	15270660	1	+	NA	1	Intron	ENSMUSG00000043252	Tmem64
866011	4	15270685	15270685	1	+	NA	1	Intron	ENSMUSG00000043252	Tmem64
866012	4	15270700	15270700	1	+	NA	2	Intron	ENSMUSG00000043252	Tmem64
866013	4	15270979	15270979	1	+	NA	1	Intron	ENSMUSG00000043252	Tmem64
866014	4	15271031	15271031	1	+	NA	2	Intron	ENSMUSG00000043252	Tmem64
866015	4	15272216	15272216	1	+	NA	1	Intron	ENSMUSG00000043252	Tmem64
866016	4	15272217	15272217	1	+	NA	1	Intron	ENSMUSG00000043252	Tmem64
866017	4	15272526	15272526	1	+	NA	1	Intron	ENSMUSG00000043252	Tmem64
866018	4	15273359	15273359	1	+	NA	2	Intron	ENSMUSG00000043252	Tmem64
866019	4	15273609	15273609	1	+	NA	1	Intron	ENSMUSG00000043252	Tmem64
866020	4	15273751	15273751	1	+	NA	1	Intron	ENSMUSG00000043252	Tmem64
866021	4	15277529	15277529	1	+	NA	1	Intron	ENSMUSG00000043252	Tmem64
866022	4	15277845	15277845	1	+	NA	1	Intron	ENSMUSG00000043252	Tmem64
866023	4	15277846	15277846	1	+	NA	1	Intron	ENSMUSG00000043252	Tmem64
866024	4	15278138	15278138	1	+	NA	1	Intron	ENSMUSG00000043252	Tmem64
866025	4	15278472	15278472	1	+	NA	1	Intron	ENSMUSG00000043252	Tmem64
866026	4	15278530	15278530	1	+	NA	1	Intron	ENSMUSG00000043252	Tmem64
866027	4	15278534	15278534	1	+	NA	1	Intron	ENSMUSG00000043252	Tmem64
866028	4	15278579	15278579	1	+	NA	2	Intron	ENSMUSG00000043252	Tmem64
866029	4	15279076	15279076	1	+	NA	1	Intron	ENSMUSG00000043252	Tmem64
866030	4	15279902	15279902	1	+	NA	1	Intron	ENSMUSG00000043252	Tmem64
866031	4	15280036	15280036	1	+	NA	1	Intron	ENSMUSG00000043252	Tmem64
866032	4	15280471	15280471	1	+	NA	1	Intron	ENSMUSG00000043252	Tmem64
866033	4	15281206	15281206	1	+	NA	1	Intron	ENSMUSG00000043252	Tmem64
866034	4	15281428	15281428	1	+	NA	1	Intron	ENSMUSG00000043252	Tmem64
866035	4	15282497	15282497	1	+	NA	1	Intron	ENSMUSG00000043252	Tmem64
866036	4	15282538	15282538	1	+	NA	2	Intron	ENSMUSG00000043252	Tmem64
866037	4	15282571	15282571	1	+	NA	2	Intron	ENSMUSG00000043252	Tmem64
866038	4	15282675	15282675	1	+	NA	1	Intron	ENSMUSG00000043252	Tmem64
866039	4	15282804	15282804	1	+	NA	1	Intron	ENSMUSG00000043252	Tmem64
866040	4	15282805	15282805	1	+	NA	1	Intron	ENSMUSG00000043252	Tmem64
866041	4	15895748	15895748	1	+	NA	1	Intron	ENSMUSG00000028222	Calb1
866042	4	15895750	15895750	1	+	NA	1	Intron	ENSMUSG00000028222	Calb1
866043	4	15920459	15920459	1	-	NA	2	Intron	ENSMUSG00000028223	Decr1
866044	4	15921186	15921186	1	-	NA	1	Intron	ENSMUSG00000028223	Decr1
866045	4	15923108	15923108	1	-	NA	1	Intron	ENSMUSG00000028223	Decr1
866046	4	15923440	15923440	1	-	NA	1	Intron	ENSMUSG00000028223	Decr1
866047	4	15924445	15924445	1	-	NA	1	Intron	ENSMUSG00000028223	Decr1
866048	4	15925701	15925701	1	-	NA	1	Intron	ENSMUSG00000028223	Decr1
866049	4	15925863	15925863	1	-	NA	1	Intron	ENSMUSG00000028223	Decr1
866050	4	15926163	15926163	1	-	NA	1	Intron	ENSMUSG00000028223	Decr1
866051	4	15926888	15926888	1	-	NA	2	Intron	ENSMUSG00000028223	Decr1
866052	4	15927791	15927791	1	-	NA	1	Intron	ENSMUSG00000028223	Decr1
866053	4	15927890	15927890	1	-	NA	2	Intron	ENSMUSG00000028223	Decr1
866054	4	15928121	15928121	1	-	NA	1	Intron	ENSMUSG00000028223	Decr1
866055	4	15928173	15928173	1	-	NA	1	Intron	ENSMUSG00000028223	Decr1
866056	4	15928181	15928181	1	-	NA	1	Intron	ENSMUSG00000028223	Decr1
866057	4	15928317	15928317	1	-	NA	1	Intron	ENSMUSG00000028223	Decr1
866058	4	15928346	15928346	1	-	NA	1	Intron	ENSMUSG00000028223	Decr1
866059	4	15928429	15928429	1	-	NA	1	Intron	ENSMUSG00000028223	Decr1
866060	4	15928518	15928518	1	-	NA	1	Intron	ENSMUSG00000028223	Decr1
866061	4	15929534	15929534	1	-	NA	1	Intron	ENSMUSG00000028223	Decr1
866062	4	15934024	15934024	1	-	NA	1	Intron	ENSMUSG00000028223	Decr1
866063	4	15937007	15937007	1	-	NA	1	Intron	ENSMUSG00000028223	Decr1
866064	4	15937871	15937871	1	-	NA	1	Intron	ENSMUSG00000028223	Decr1
866065	4	15937894	15937894	1	-	NA	1	Intron	ENSMUSG00000028223	Decr1
866066	4	15937904	15937904	1	-	NA	2	Intron	ENSMUSG00000028223	Decr1
866067	4	15937917	15937917	1	-	NA	1	Intron	ENSMUSG00000028223	Decr1
866068	4	15938873	15938873	1	-	NA	1	Intron	ENSMUSG00000028223	Decr1
866069	4	15938888	15938888	1	-	NA	1	Intron	ENSMUSG00000028223	Decr1
866070	4	15939788	15939788	1	-	NA	1	Intron	ENSMUSG00000028223	Decr1
866071	4	15942873	15942873	1	-	NA	1	Intron	ENSMUSG00000028223	Decr1
866072	4	15959497	15959497	1	+	NA	1	Intron	ENSMUSG00000028224	Nbn
866073	4	15959623	15959623	1	+	NA	1	Intron	ENSMUSG00000028224	Nbn
866074	4	15960123	15960123	1	+	NA	3	Intron	ENSMUSG00000028224	Nbn
866075	4	15960125	15960125	1	+	NA	1	Intron	ENSMUSG00000028224	Nbn
866076	4	15960156	15960156	1	+	NA	1	Intron	ENSMUSG00000028224	Nbn
866077	4	15963310	15963310	1	+	NA	1	Intron	ENSMUSG00000028224	Nbn
866078	4	15964789	15964789	1	+	NA	1	Intron	ENSMUSG00000028224	Nbn
866079	4	15966728	15966728	1	+	NA	1	Intron	ENSMUSG00000028224	Nbn
866080	4	15967195	15967195	1	+	NA	1	Intron	ENSMUSG00000028224	Nbn
866081	4	15967325	15967325	1	+	NA	1	Intron	ENSMUSG00000028224	Nbn
866082	4	15969126	15969126	1	+	NA	1	Intron	ENSMUSG00000028224	Nbn
866083	4	15969256	15969256	1	+	NA	2	Intron	ENSMUSG00000028224	Nbn
866084	4	15969492	15969492	1	+	NA	1	Intron	ENSMUSG00000028224	Nbn
866085	4	15972487	15972487	1	+	NA	1	Intron	ENSMUSG00000028224	Nbn
866086	4	15974009	15974009	1	+	NA	1	Intron	ENSMUSG00000028224	Nbn
866087	4	15978659	15978659	1	+	NA	1	Intron	ENSMUSG00000028224	Nbn
866088	4	15979546	15979546	1	+	NA	1	Intron	ENSMUSG00000028224	Nbn
866089	4	15980465	15980465	1	+	NA	1	Intron	ENSMUSG00000028224	Nbn
866090	4	15981188	15981188	1	+	NA	1	Intron	ENSMUSG00000028224	Nbn
866091	4	15981906	15981906	1	+	NA	1	Intron	ENSMUSG00000028224	Nbn
866092	4	15981927	15981927	1	+	NA	2	Intron	ENSMUSG00000028224	Nbn
866093	4	15982017	15982017	1	+	NA	2	Intron	ENSMUSG00000028224	Nbn
866094	4	15985526	15985526	1	+	NA	1	Intron	ENSMUSG00000028224	Nbn
866095	4	15986809	15986809	1	+	NA	1	Intron	ENSMUSG00000028224	Nbn
866096	4	15987310	15987310	1	+	NA	1	Intron	ENSMUSG00000028224	Nbn
866097	4	15987380	15987380	1	+	NA	2	Intron	ENSMUSG00000028224	Nbn
866098	4	15987416	15987416	1	+	NA	1	Intron	ENSMUSG00000028224	Nbn
866099	4	15987448	15987448	1	+	NA	1	Intron	ENSMUSG00000028224	Nbn
866100	4	15989255	15989255	1	+	NA	1	Intron	ENSMUSG00000028224	Nbn
866101	4	15989351	15989351	1	+	NA	2	Intron	ENSMUSG00000028224	Nbn
866102	4	15990016	15990016	1	+	NA	1	Intron	ENSMUSG00000028224	Nbn
866103	4	15990025	15990025	1	+	NA	2	Intron	ENSMUSG00000028224	Nbn
866104	4	15990642	15990642	1	+	NA	1	Intron	ENSMUSG00000028224	Nbn
866105	4	16000527	16000527	1	-	NA	1	Intron	ENSMUSG00000041153	Osgin2
866106	4	16002152	16002152	1	-	NA	1	Intron	ENSMUSG00000041153	Osgin2
866107	4	16002180	16002180	1	-	NA	1	Intron	ENSMUSG00000041153	Osgin2
866108	4	16004697	16004697	1	-	NA	2	Intron	ENSMUSG00000041153	Osgin2
866109	4	16004709	16004709	1	-	NA	2	Intron	ENSMUSG00000041153	Osgin2
866110	4	16004710	16004710	1	-	NA	2	Intron	ENSMUSG00000041153	Osgin2
866111	4	16004711	16004711	1	-	NA	1	Intron	ENSMUSG00000041153	Osgin2
866112	4	16004913	16004913	1	-	NA	1	Intron	ENSMUSG00000041153	Osgin2
866113	4	16005113	16005113	1	-	NA	1	Intron	ENSMUSG00000041153	Osgin2
866114	4	16006935	16006935	1	-	NA	1	Intron	ENSMUSG00000041153	Osgin2
866115	4	16007059	16007059	1	-	NA	1	Intron	ENSMUSG00000041153	Osgin2
866116	4	16007074	16007074	1	-	NA	2	Intron	ENSMUSG00000041153	Osgin2
866117	4	16007193	16007193	1	-	NA	1	Intron	ENSMUSG00000041153	Osgin2
866118	4	16007275	16007275	1	-	NA	1	Intron	ENSMUSG00000041153	Osgin2
866119	4	16007817	16007817	1	-	NA	1	Intron	ENSMUSG00000041153	Osgin2
866120	4	16009086	16009086	1	-	NA	1	Intron	ENSMUSG00000041153	Osgin2
866121	4	16009539	16009539	1	-	NA	3	Intron	ENSMUSG00000041153	Osgin2
866122	4	16010695	16010695	1	-	NA	1	Intron	ENSMUSG00000041153	Osgin2
866123	4	16011723	16011723	1	-	NA	1	Intron	ENSMUSG00000041153	Osgin2
866124	4	16013679	16013679	1	-	NA	1	Intron	ENSMUSG00000041153	Osgin2
866125	4	16124181	16124181	1	-	NA	1	Intron	ENSMUSG00000041135	Ripk2
866126	4	16127552	16127552	1	-	NA	1	Intron	ENSMUSG00000041135	Ripk2
866127	4	16127584	16127584	1	-	NA	1	Intron	ENSMUSG00000041135	Ripk2
866128	4	16129277	16129277	1	-	NA	1	Intron	ENSMUSG00000041135	Ripk2
866129	4	16130652	16130652	1	-	NA	1	Intron	ENSMUSG00000041135	Ripk2
866130	4	16130925	16130925	1	-	NA	1	Intron	ENSMUSG00000041135	Ripk2
866131	4	16131389	16131389	1	-	NA	1	Intron	ENSMUSG00000041135	Ripk2
866132	4	16131675	16131675	1	-	NA	1	Intron	ENSMUSG00000041135	Ripk2
866133	4	16131680	16131680	1	-	NA	1	Intron	ENSMUSG00000041135	Ripk2
866134	4	16131821	16131821	1	-	NA	1	Intron	ENSMUSG00000041135	Ripk2
866135	4	16132030	16132030	1	-	NA	1	Intron	ENSMUSG00000041135	Ripk2
866136	4	16132736	16132736	1	-	NA	1	Intron	ENSMUSG00000041135	Ripk2
866137	4	16138893	16138893	1	-	NA	1	Intron	ENSMUSG00000041135	Ripk2
866138	4	16139355	16139355	1	-	NA	1	Intron	ENSMUSG00000041135	Ripk2
866139	4	16139557	16139557	1	-	NA	1	Intron	ENSMUSG00000041135	Ripk2
866140	4	16139652	16139652	1	-	NA	1	Intron	ENSMUSG00000041135	Ripk2
866141	4	16140922	16140922	1	-	NA	1	Intron	ENSMUSG00000041135	Ripk2
866142	4	16141185	16141185	1	-	NA	1	Intron	ENSMUSG00000041135	Ripk2
866143	4	16142245	16142245	1	-	NA	1	Intron	ENSMUSG00000041135	Ripk2
866144	4	16142369	16142369	1	-	NA	1	Intron	ENSMUSG00000041135	Ripk2
866145	4	16142438	16142438	1	-	NA	1	Intron	ENSMUSG00000041135	Ripk2
866146	4	16142451	16142451	1	-	NA	2	Intron	ENSMUSG00000041135	Ripk2
866147	4	16142654	16142654	1	-	NA	1	Intron	ENSMUSG00000041135	Ripk2
866148	4	16143958	16143958	1	-	NA	3	Intron	ENSMUSG00000041135	Ripk2
866149	4	16144343	16144343	1	-	NA	2	Intron	ENSMUSG00000041135	Ripk2
866150	4	16144366	16144366	1	-	NA	1	Intron	ENSMUSG00000041135	Ripk2
866151	4	16144391	16144391	1	-	NA	1	Intron	ENSMUSG00000041135	Ripk2
866152	4	16144700	16144700	1	-	NA	3	Intron	ENSMUSG00000041135	Ripk2
866153	4	16144860	16144860	1	-	NA	1	Intron	ENSMUSG00000041135	Ripk2
866154	4	16144861	16144861	1	-	NA	1	Intron	ENSMUSG00000041135	Ripk2
866155	4	16144949	16144949	1	-	NA	1	Intron	ENSMUSG00000041135	Ripk2
866156	4	16144959	16144959	1	-	NA	1	Intron	ENSMUSG00000041135	Ripk2
866157	4	16144965	16144965	1	-	NA	3	Intron	ENSMUSG00000041135	Ripk2
866158	4	16144970	16144970	1	-	NA	1	Intron	ENSMUSG00000041135	Ripk2
866159	4	16145055	16145055	1	-	NA	1	Intron	ENSMUSG00000041135	Ripk2
866160	4	16145221	16145221	1	-	NA	3	Intron	ENSMUSG00000041135	Ripk2
866161	4	16145262	16145262	1	-	NA	1	Intron	ENSMUSG00000041135	Ripk2
866162	4	16145373	16145373	1	-	NA	1	Intron	ENSMUSG00000041135	Ripk2
866163	4	16145619	16145619	1	-	NA	1	Intron	ENSMUSG00000041135	Ripk2
866164	4	16145939	16145939	1	-	NA	1	Intron	ENSMUSG00000041135	Ripk2
866165	4	16145960	16145960	1	-	NA	1	Intron	ENSMUSG00000041135	Ripk2
866166	4	16146011	16146011	1	-	NA	1	Intron	ENSMUSG00000041135	Ripk2
866167	4	16146044	16146044	1	-	NA	1	Intron	ENSMUSG00000041135	Ripk2
866168	4	16146055	16146055	1	-	NA	1	Intron	ENSMUSG00000041135	Ripk2
866169	4	16146088	16146088	1	-	NA	1	Intron	ENSMUSG00000041135	Ripk2
866170	4	16146185	16146185	1	-	NA	1	Intron	ENSMUSG00000041135	Ripk2
866171	4	16147552	16147552	1	-	NA	3	Intron	ENSMUSG00000041135	Ripk2
866172	4	16147561	16147561	1	-	NA	2	Intron	ENSMUSG00000041135	Ripk2
866173	4	16147935	16147935	1	-	NA	1	Intron	ENSMUSG00000041135	Ripk2
866174	4	16148494	16148494	1	-	NA	1	Intron	ENSMUSG00000041135	Ripk2
866175	4	16148499	16148499	1	-	NA	4	Intron	ENSMUSG00000041135	Ripk2
866176	4	16148553	16148553	1	-	NA	1	Intron	ENSMUSG00000041135	Ripk2
866177	4	16148636	16148636	1	-	NA	1	Intron	ENSMUSG00000041135	Ripk2
866178	4	16148993	16148993	1	-	NA	1	Intron	ENSMUSG00000041135	Ripk2
866179	4	16149230	16149230	1	-	NA	2	Intron	ENSMUSG00000041135	Ripk2
866180	4	16149423	16149423	1	-	NA	1	Intron	ENSMUSG00000041135	Ripk2
866181	4	16149742	16149742	1	-	NA	2	Intron	ENSMUSG00000041135	Ripk2
866182	4	16149862	16149862	1	-	NA	1	Intron	ENSMUSG00000041135	Ripk2
866183	4	16150164	16150164	1	-	NA	1	Intron	ENSMUSG00000041135	Ripk2
866184	4	16150169	16150169	1	-	NA	1	Intron	ENSMUSG00000041135	Ripk2
866185	4	16150176	16150176	1	-	NA	1	Intron	ENSMUSG00000041135	Ripk2
866186	4	16150180	16150180	1	-	NA	1	Intron	ENSMUSG00000041135	Ripk2
866187	4	16150182	16150182	1	-	NA	1	Intron	ENSMUSG00000041135	Ripk2
866188	4	16150208	16150208	1	-	NA	1	Intron	ENSMUSG00000041135	Ripk2
866189	4	16150258	16150258	1	-	NA	1	Intron	ENSMUSG00000041135	Ripk2
866190	4	16150289	16150289	1	-	NA	1	Intron	ENSMUSG00000041135	Ripk2
866191	4	16150294	16150294	1	-	NA	1	Intron	ENSMUSG00000041135	Ripk2
866192	4	16150769	16150769	1	-	NA	6	Intron	ENSMUSG00000041135	Ripk2
866193	4	16151285	16151285	1	-	NA	1	Intron	ENSMUSG00000041135	Ripk2
866194	4	16151316	16151316	1	-	NA	1	Intron	ENSMUSG00000041135	Ripk2
866195	4	16153135	16153135	1	-	NA	1	Intron	ENSMUSG00000041135	Ripk2
866196	4	16153156	16153156	1	-	NA	1	Intron	ENSMUSG00000041135	Ripk2
866197	4	16154132	16154132	1	-	NA	1	Intron	ENSMUSG00000041135	Ripk2
866198	4	16155002	16155002	1	-	NA	1	Intron	ENSMUSG00000041135	Ripk2
866199	4	16156838	16156838	1	-	NA	1	Intron	ENSMUSG00000041135	Ripk2
866200	4	16157953	16157953	1	-	NA	1	Intron	ENSMUSG00000041135	Ripk2
866201	4	16159357	16159357	1	-	NA	1	Intron	ENSMUSG00000041135	Ripk2
866202	4	16159612	16159612	1	-	NA	1	Intron	ENSMUSG00000041135	Ripk2
866203	4	16159617	16159617	1	-	NA	1	Intron	ENSMUSG00000041135	Ripk2
866204	4	16160055	16160055	1	-	NA	1	Intron	ENSMUSG00000041135	Ripk2
866205	4	16160383	16160383	1	-	NA	1	Intron	ENSMUSG00000041135	Ripk2
866206	4	16160400	16160400	1	-	NA	1	Intron	ENSMUSG00000041135	Ripk2
866207	4	16160426	16160426	1	-	NA	1	Intron	ENSMUSG00000041135	Ripk2
866208	4	16160679	16160679	1	-	NA	1	Intron	ENSMUSG00000041135	Ripk2
866209	4	16160775	16160775	1	-	NA	3	Intron	ENSMUSG00000041135	Ripk2
866210	4	16161303	16161303	1	-	NA	1	Intron	ENSMUSG00000041135	Ripk2
866211	4	16161988	16161988	1	-	NA	1	Intron	ENSMUSG00000041135	Ripk2
866212	4	17857993	17857993	1	+	NA	1	Intron	ENSMUSG00000028226	Mmp16
866213	4	17863170	17863170	1	+	NA	1	Intron	ENSMUSG00000028226	Mmp16
866214	4	17871900	17871900	1	+	NA	1	Intron	ENSMUSG00000028226	Mmp16
866215	4	17880609	17880609	1	+	NA	1	Intron	ENSMUSG00000028226	Mmp16
866216	4	17889592	17889592	1	+	NA	1	Intron	ENSMUSG00000028226	Mmp16
866217	4	17908761	17908761	1	+	NA	1	Intron	ENSMUSG00000028226	Mmp16
866218	4	17924191	17924191	1	+	NA	1	Intron	ENSMUSG00000028226	Mmp16
866219	4	17933180	17933180	1	+	NA	1	Intron	ENSMUSG00000028226	Mmp16
866220	4	17995845	17995845	1	+	NA	1	Intron	ENSMUSG00000028226	Mmp16
866221	4	17997489	17997489	1	+	NA	1	Intron	ENSMUSG00000028226	Mmp16
866222	4	18016877	18016877	1	+	NA	1	Intron	ENSMUSG00000028226	Mmp16
866223	4	18055643	18055643	1	+	NA	1	Intron	ENSMUSG00000028226	Mmp16
866224	4	18071401	18071401	1	+	NA	1	Intron	ENSMUSG00000028226	Mmp16
866225	4	18078600	18078600	1	+	NA	1	Intron	ENSMUSG00000028226	Mmp16
866226	4	18102325	18102325	1	+	NA	1	Intron	ENSMUSG00000028226	Mmp16
866227	4	18873006	18873006	1	-	NA	1	Intron	ENSMUSG00000073991	Cnbd1
866228	4	18885832	18885832	1	-	NA	1	Intron	ENSMUSG00000073991	Cnbd1
866229	4	18910023	18910023	1	-	NA	1	Intron	ENSMUSG00000073991	Cnbd1
866230	4	18910029	18910029	1	-	NA	1	Intron	ENSMUSG00000073991	Cnbd1
866231	4	18910034	18910034	1	-	NA	1	Intron	ENSMUSG00000073991	Cnbd1
866232	4	18910046	18910046	1	-	NA	1	Intron	ENSMUSG00000073991	Cnbd1
866233	4	18910075	18910075	1	-	NA	1	Intron	ENSMUSG00000073991	Cnbd1
866234	4	18913604	18913604	1	-	NA	1	Intron	ENSMUSG00000073991	Cnbd1
866235	4	18936751	18936751	1	-	NA	1	Intron	ENSMUSG00000073991	Cnbd1
866236	4	18941381	18941381	1	-	NA	1	Intron	ENSMUSG00000073991	Cnbd1
866237	4	18949375	18949375	1	-	NA	1	Intron	ENSMUSG00000073991	Cnbd1
866238	4	18949951	18949951	1	-	NA	1	Intron	ENSMUSG00000073991	Cnbd1
866239	4	18950670	18950670	1	-	NA	1	Intron	ENSMUSG00000073991	Cnbd1
866240	4	18951076	18951076	1	-	NA	1	Intron	ENSMUSG00000073991	Cnbd1
866241	4	18965978	18965978	1	-	NA	1	Intron	ENSMUSG00000073991	Cnbd1
866242	4	18975388	18975388	1	-	NA	1	Intron	ENSMUSG00000073991	Cnbd1
866243	4	18975392	18975392	1	-	NA	1	Intron	ENSMUSG00000073991	Cnbd1
866244	4	18976362	18976362	1	-	NA	1	Intron	ENSMUSG00000073991	Cnbd1
866245	4	18985873	18985873	1	-	NA	1	Intron	ENSMUSG00000073991	Cnbd1
866246	4	18997064	18997064	1	-	NA	2	Intron	ENSMUSG00000073991	Cnbd1
866247	4	18998273	18998273	1	-	NA	1	Intron	ENSMUSG00000073991	Cnbd1
866248	4	19013463	19013463	1	-	NA	1	Intron	ENSMUSG00000073991	Cnbd1
866249	4	19021192	19021192	1	-	NA	1	Intron	ENSMUSG00000073991	Cnbd1
866250	4	19030311	19030311	1	-	NA	1	Intron	ENSMUSG00000073991	Cnbd1
866251	4	19053163	19053163	1	-	NA	1	Intron	ENSMUSG00000073991	Cnbd1
866252	4	19061831	19061831	1	-	NA	1	Intron	ENSMUSG00000073991	Cnbd1
866253	4	19062666	19062666	1	-	NA	1	Intron	ENSMUSG00000073991	Cnbd1
866254	4	19063233	19063233	1	-	NA	1	Intron	ENSMUSG00000073991	Cnbd1
866255	4	19067578	19067578	1	-	NA	1	Intron	ENSMUSG00000073991	Cnbd1
866256	4	19070740	19070740	1	-	NA	1	Intron	ENSMUSG00000073991	Cnbd1
866257	4	19071350	19071350	1	-	NA	1	Intron	ENSMUSG00000073991	Cnbd1
866258	4	19072497	19072497	1	-	NA	1	Intron	ENSMUSG00000073991	Cnbd1
866259	4	19081539	19081539	1	-	NA	1	Intron	ENSMUSG00000073991	Cnbd1
866260	4	19296565	19296565	1	+	NA	1	Intron	ENSMUSG00000056494	Cngb3
866261	4	19296583	19296583	1	+	NA	2	Intron	ENSMUSG00000056494	Cngb3
866262	4	19296584	19296584	1	+	NA	2	Intron	ENSMUSG00000056494	Cngb3
866263	4	19298563	19298563	1	+	NA	1	Intron	ENSMUSG00000056494	Cngb3
866264	4	19309920	19309920	1	+	NA	1	Intron	ENSMUSG00000056494	Cngb3
866265	4	19315203	19315203	1	+	NA	1	Intron	ENSMUSG00000056494	Cngb3
866266	4	19362966	19362966	1	+	NA	1	Intron	ENSMUSG00000056494	Cngb3
866267	4	19376042	19376042	1	+	NA	1	Intron	ENSMUSG00000056494	Cngb3
866268	4	19405584	19405584	1	+	NA	1	Intron	ENSMUSG00000056494	Cngb3
866269	4	19429240	19429240	1	+	NA	1	Intron	ENSMUSG00000056494	Cngb3
866270	4	19436743	19436743	1	+	NA	1	Intron	ENSMUSG00000056494	Cngb3
866271	4	19450246	19450246	1	+	NA	1	Intron	ENSMUSG00000056494	Cngb3
866272	4	19452284	19452284	1	+	NA	1	Intron	ENSMUSG00000056494	Cngb3
866273	4	19476232	19476232	1	+	NA	1	Intron	ENSMUSG00000056494	Cngb3
866274	4	19476299	19476299	1	+	NA	1	Intron	ENSMUSG00000056494	Cngb3
866275	4	19495239	19495239	1	+	NA	2	Intron	ENSMUSG00000056494	Cngb3
866276	4	19524993	19524993	1	-	NA	1	Intron	ENSMUSG00000028228	Cpne3
866277	4	19525337	19525337	1	-	NA	1	Intron	ENSMUSG00000028228	Cpne3
866278	4	19525979	19525979	1	-	NA	1	Intron	ENSMUSG00000028228	Cpne3
866279	4	19527222	19527222	1	-	NA	1	Intron	ENSMUSG00000028228	Cpne3
866280	4	19528012	19528012	1	-	NA	1	Intron	ENSMUSG00000028228	Cpne3
866281	4	19528886	19528886	1	-	NA	1	Intron	ENSMUSG00000028228	Cpne3
866282	4	19531039	19531039	1	-	NA	1	Intron	ENSMUSG00000028228	Cpne3
866283	4	19531897	19531897	1	-	NA	1	Intron	ENSMUSG00000028228	Cpne3
866284	4	19532603	19532603	1	-	NA	1	Intron	ENSMUSG00000028228	Cpne3
866285	4	19533508	19533508	1	-	NA	1	Intron	ENSMUSG00000028228	Cpne3
866286	4	19538574	19538574	1	-	NA	1	Intron	ENSMUSG00000028228	Cpne3
866287	4	19549646	19549646	1	-	NA	1	Intron	ENSMUSG00000028228	Cpne3
866288	4	19549685	19549685	1	-	NA	1	Intron	ENSMUSG00000028228	Cpne3
866289	4	19550997	19550997	1	-	NA	1	Intron	ENSMUSG00000028228	Cpne3
866290	4	19551923	19551923	1	-	NA	1	Intron	ENSMUSG00000028228	Cpne3
866291	4	19553935	19553935	1	-	NA	1	Intron	ENSMUSG00000028228	Cpne3
866292	4	19556366	19556366	1	-	NA	1	Intron	ENSMUSG00000028228	Cpne3
866293	4	19558945	19558945	1	-	NA	1	Intron	ENSMUSG00000028228	Cpne3
866294	4	19559159	19559159	1	-	NA	1	Intron	ENSMUSG00000028228	Cpne3
866295	4	19559533	19559533	1	-	NA	1	Intron	ENSMUSG00000028228	Cpne3
866296	4	19563053	19563053	1	-	NA	1	Intron	ENSMUSG00000028228	Cpne3
866297	4	19563070	19563070	1	-	NA	1	Intron	ENSMUSG00000028228	Cpne3
866298	4	19563412	19563412	1	-	NA	1	Intron	ENSMUSG00000028228	Cpne3
866299	4	19563417	19563417	1	-	NA	2	Intron	ENSMUSG00000028228	Cpne3
866300	4	19564225	19564225	1	-	NA	2	Intron	ENSMUSG00000028228	Cpne3
866301	4	19564234	19564234	1	-	NA	2	Intron	ENSMUSG00000028228	Cpne3
866302	4	19564483	19564483	1	-	NA	1	Intron	ENSMUSG00000028228	Cpne3
866303	4	19567032	19567032	1	-	NA	1	Intron	ENSMUSG00000028228	Cpne3
866304	4	19568057	19568057	1	-	NA	2	Intron	ENSMUSG00000028228	Cpne3
866305	4	19568087	19568087	1	-	NA	1	Intron	ENSMUSG00000028228	Cpne3
866306	4	19568099	19568099	1	-	NA	1	Intron	ENSMUSG00000028228	Cpne3
866307	4	19568146	19568146	1	-	NA	2	Intron	ENSMUSG00000028228	Cpne3
866308	4	19568817	19568817	1	-	NA	1	Intron	ENSMUSG00000028228	Cpne3
866309	4	19569418	19569418	1	-	NA	1	Intron	ENSMUSG00000028228	Cpne3
866310	4	19575728	19575728	1	+	NA	1	Intron	ENSMUSG00000028229	Rmdn1
866311	4	19576844	19576844	1	+	NA	1	Intron	ENSMUSG00000028229	Rmdn1
866312	4	19578470	19578470	1	+	NA	1	Intron	ENSMUSG00000028229	Rmdn1
866313	4	19578507	19578507	1	+	NA	2	Intron	ENSMUSG00000028229	Rmdn1
866314	4	19578907	19578907	1	+	NA	1	Intron	ENSMUSG00000028229	Rmdn1
866315	4	19579773	19579773	1	+	NA	2	Intron	ENSMUSG00000028229	Rmdn1
866316	4	19580004	19580004	1	+	NA	1	Intron	ENSMUSG00000028229	Rmdn1
866317	4	19580872	19580872	1	+	NA	1	Intron	ENSMUSG00000028229	Rmdn1
866318	4	19580933	19580933	1	+	NA	1	Intron	ENSMUSG00000028229	Rmdn1
866319	4	19580999	19580999	1	+	NA	1	Intron	ENSMUSG00000028229	Rmdn1
866320	4	19581044	19581044	1	+	NA	1	Intron	ENSMUSG00000028229	Rmdn1
866321	4	19581099	19581099	1	+	NA	1	Intron	ENSMUSG00000028229	Rmdn1
866322	4	19585073	19585073	1	+	NA	1	Intron	ENSMUSG00000028229	Rmdn1
866323	4	19585076	19585076	1	+	NA	1	Intron	ENSMUSG00000028229	Rmdn1
866324	4	19586584	19586584	1	+	NA	1	Intron	ENSMUSG00000028229	Rmdn1
866325	4	19586637	19586637	1	+	NA	1	Intron	ENSMUSG00000028229	Rmdn1
866326	4	19589561	19589561	1	+	NA	1	Intron	ENSMUSG00000028229	Rmdn1
866327	4	19589631	19589631	1	+	NA	1	Intron	ENSMUSG00000028229	Rmdn1
866328	4	19589639	19589639	1	+	NA	1	Intron	ENSMUSG00000028229	Rmdn1
866329	4	19589664	19589664	1	+	NA	1	Intron	ENSMUSG00000028229	Rmdn1
866330	4	19589666	19589666	1	+	NA	1	Intron	ENSMUSG00000028229	Rmdn1
866331	4	19589791	19589791	1	+	NA	1	Intron	ENSMUSG00000028229	Rmdn1
866332	4	19589889	19589889	1	+	NA	1	Intron	ENSMUSG00000028229	Rmdn1
866333	4	19590641	19590641	1	+	NA	1	Intron	ENSMUSG00000028229	Rmdn1
866334	4	19590708	19590708	1	+	NA	1	Intron	ENSMUSG00000028229	Rmdn1
866335	4	19591653	19591653	1	+	NA	1	Intron	ENSMUSG00000028229	Rmdn1
866336	4	19592545	19592545	1	+	NA	1	Intron	ENSMUSG00000028229	Rmdn1
866337	4	19595582	19595582	1	+	NA	1	Intron	ENSMUSG00000028229	Rmdn1
866338	4	19595660	19595660	1	+	NA	1	Intron	ENSMUSG00000028229	Rmdn1
866339	4	19598739	19598739	1	+	NA	1	Intron	ENSMUSG00000028229	Rmdn1
866340	4	19600324	19600324	1	+	NA	2	Intron	ENSMUSG00000028229	Rmdn1
866341	4	19601585	19601585	1	+	NA	1	Intron	ENSMUSG00000028229	Rmdn1
866342	4	19602976	19602976	1	+	NA	1	Intron	ENSMUSG00000028229	Rmdn1
866343	4	19604712	19604712	1	+	NA	1	Intron	ENSMUSG00000028229	Rmdn1
866344	4	19604778	19604778	1	+	NA	1	Intron	ENSMUSG00000028229	Rmdn1
866345	4	19604808	19604808	1	+	NA	1	Intron	ENSMUSG00000028229	Rmdn1
866346	4	19604819	19604819	1	+	NA	1	Intron	ENSMUSG00000028229	Rmdn1
866347	4	19604903	19604903	1	+	NA	2	Intron	ENSMUSG00000028229	Rmdn1
866348	4	19605970	19605970	1	+	NA	1	Intron	ENSMUSG00000028229	Rmdn1
866349	4	19607342	19607342	1	+	NA	1	Intron	ENSMUSG00000078772	Gm12353
866350	4	19607377	19607377	1	+	NA	1	Intron	ENSMUSG00000078772	Gm12353
866351	4	19607378	19607378	1	+	NA	1	Intron	ENSMUSG00000078772	Gm12353
866352	4	19607379	19607379	1	+	NA	2	Intron	ENSMUSG00000078772	Gm12353
866353	4	19608100	19608100	1	+	NA	2	Intron	ENSMUSG00000078772	Gm12353
866354	4	19608556	19608556	1	+	NA	2	Intron	ENSMUSG00000078772	Gm12353
866355	4	19608834	19608834	1	+	NA	1	Intron	ENSMUSG00000078772	Gm12353
866356	4	19613032	19613032	1	+	NA	1	Intron	ENSMUSG00000078772	Gm12353
866357	4	19613093	19613093	1	+	NA	1	Intron	ENSMUSG00000078772	Gm12353
866358	4	19613474	19613474	1	-	NA	1	Intron	ENSMUSG00000041058	Wwp1
866359	4	19613613	19613613	1	+	NA	1	Intron	ENSMUSG00000078772	Gm12353
866360	4	19613719	19613719	1	+	NA	1	Intron	ENSMUSG00000078772	Gm12353
866361	4	19614389	19614389	1	-	NA	1	Intron	ENSMUSG00000041058	Wwp1
866362	4	19614537	19614537	1	-	NA	1	Intron	ENSMUSG00000041058	Wwp1
866363	4	19614749	19614749	1	-	NA	1	Intron	ENSMUSG00000041058	Wwp1
866364	4	19615089	19615089	1	-	NA	1	Intron	ENSMUSG00000041058	Wwp1
866365	4	19615389	19615389	1	-	NA	1	Intron	ENSMUSG00000041058	Wwp1
866366	4	19615672	19615672	1	-	NA	1	Intron	ENSMUSG00000041058	Wwp1
866367	4	19615692	19615692	1	-	NA	2	Intron	ENSMUSG00000041058	Wwp1
866368	4	19615907	19615907	1	-	NA	1	Intron	ENSMUSG00000041058	Wwp1
866369	4	19616011	19616011	1	-	NA	1	Intron	ENSMUSG00000041058	Wwp1
866370	4	19616061	19616061	1	-	NA	2	Intron	ENSMUSG00000041058	Wwp1
866371	4	19616352	19616352	1	-	NA	1	Intron	ENSMUSG00000041058	Wwp1
866372	4	19616409	19616409	1	-	NA	2	Intron	ENSMUSG00000041058	Wwp1
866373	4	19616640	19616640	1	-	NA	1	Intron	ENSMUSG00000041058	Wwp1
866374	4	19617125	19617125	1	-	NA	1	Intron	ENSMUSG00000041058	Wwp1
866375	4	19617842	19617842	1	+	NA	1	Intron	ENSMUSG00000078772	Gm12353
866376	4	19619023	19619023	1	+	NA	1	Intron	ENSMUSG00000078772	Gm12353
866377	4	19619514	19619514	1	-	NA	1	Intron	ENSMUSG00000041058	Wwp1
866378	4	19619666	19619666	1	-	NA	2	Intron	ENSMUSG00000041058	Wwp1
866379	4	19622975	19622975	1	-	NA	1	Intron	ENSMUSG00000041058	Wwp1
866380	4	19624203	19624203	1	-	NA	1	Intron	ENSMUSG00000041058	Wwp1
866381	4	19625181	19625181	1	-	NA	1	Intron	ENSMUSG00000041058	Wwp1
866382	4	19625381	19625381	1	-	NA	2	Intron	ENSMUSG00000041058	Wwp1
866383	4	19625756	19625756	1	-	NA	1	Intron	ENSMUSG00000041058	Wwp1
866384	4	19625763	19625763	1	-	NA	1	Intron	ENSMUSG00000041058	Wwp1
866385	4	19626000	19626000	1	-	NA	1	Intron	ENSMUSG00000041058	Wwp1
866386	4	19626067	19626067	1	-	NA	1	Intron	ENSMUSG00000041058	Wwp1
866387	4	19626068	19626068	1	-	NA	1	Intron	ENSMUSG00000041058	Wwp1
866388	4	19627191	19627191	1	+	NA	1	Intron	ENSMUSG00000078772	Gm12353
866389	4	19627336	19627336	1	-	NA	1	Intron	ENSMUSG00000041058	Wwp1
866390	4	19628477	19628477	1	+	NA	2	Intron	ENSMUSG00000078772	Gm12353
866391	4	19629018	19629018	1	+	NA	2	Intron	ENSMUSG00000078772	Gm12353
866392	4	19629562	19629562	1	+	NA	1	Intron	ENSMUSG00000078772	Gm12353
866393	4	19630764	19630764	1	-	NA	2	Intron	ENSMUSG00000041058	Wwp1
866394	4	19632437	19632437	1	-	NA	1	Intron	ENSMUSG00000041058	Wwp1
866395	4	19632667	19632667	1	-	NA	1	Intron	ENSMUSG00000041058	Wwp1
866396	4	19633013	19633013	1	-	NA	2	Intron	ENSMUSG00000041058	Wwp1
866397	4	19633076	19633076	1	-	NA	1	Intron	ENSMUSG00000041058	Wwp1
866398	4	19633228	19633228	1	-	NA	1	Intron	ENSMUSG00000041058	Wwp1
866399	4	19633285	19633285	1	-	NA	1	Intron	ENSMUSG00000041058	Wwp1
866400	4	19633348	19633348	1	-	NA	1	Intron	ENSMUSG00000041058	Wwp1
866401	4	19633435	19633435	1	-	NA	1	Intron	ENSMUSG00000041058	Wwp1
866402	4	19633559	19633559	1	-	NA	1	Intron	ENSMUSG00000041058	Wwp1
866403	4	19633831	19633831	1	-	NA	1	Intron	ENSMUSG00000041058	Wwp1
866404	4	19633847	19633847	1	-	NA	3	Intron	ENSMUSG00000041058	Wwp1
866405	4	19633895	19633895	1	-	NA	1	Intron	ENSMUSG00000041058	Wwp1
866406	4	19633968	19633968	1	-	NA	1	Intron	ENSMUSG00000041058	Wwp1
866407	4	19634424	19634424	1	-	NA	1	Intron	ENSMUSG00000041058	Wwp1
866408	4	19635077	19635077	1	-	NA	2	Intron	ENSMUSG00000041058	Wwp1
866409	4	19636223	19636223	1	-	NA	1	Intron	ENSMUSG00000041058	Wwp1
866410	4	19636224	19636224	1	-	NA	2	Intron	ENSMUSG00000041058	Wwp1
866411	4	19637281	19637281	1	-	NA	1	Intron	ENSMUSG00000041058	Wwp1
866412	4	19637341	19637341	1	-	NA	1	Intron	ENSMUSG00000041058	Wwp1
866413	4	19637653	19637653	1	-	NA	1	Intron	ENSMUSG00000041058	Wwp1
866414	4	19638353	19638353	1	-	NA	2	Intron	ENSMUSG00000041058	Wwp1
866415	4	19638570	19638570	1	-	NA	1	Intron	ENSMUSG00000041058	Wwp1
866416	4	19641700	19641700	1	-	NA	2	Intron	ENSMUSG00000041058	Wwp1
866417	4	19643576	19643576	1	-	NA	1	Intron	ENSMUSG00000041058	Wwp1
866418	4	19643955	19643955	1	-	NA	1	Intron	ENSMUSG00000041058	Wwp1
866419	4	19645080	19645080	1	+	NA	1	Intron	ENSMUSG00000078772	Gm12353
866420	4	19645466	19645466	1	-	NA	1	Intron	ENSMUSG00000041058	Wwp1
866421	4	19645700	19645700	1	-	NA	1	Intron	ENSMUSG00000041058	Wwp1
866422	4	19647546	19647546	1	-	NA	2	Intron	ENSMUSG00000041058	Wwp1
866423	4	19650607	19650607	1	-	NA	2	Intron	ENSMUSG00000041058	Wwp1
866424	4	19651775	19651775	1	-	NA	1	Intron	ENSMUSG00000041058	Wwp1
866425	4	19655708	19655708	1	-	NA	1	Intron	ENSMUSG00000041058	Wwp1
866426	4	19657821	19657821	1	-	NA	1	Intron	ENSMUSG00000041058	Wwp1
866427	4	19658590	19658590	1	-	NA	1	Intron	ENSMUSG00000041058	Wwp1
866428	4	19658844	19658844	1	-	NA	1	Intron	ENSMUSG00000041058	Wwp1
866429	4	19658897	19658897	1	-	NA	1	Intron	ENSMUSG00000041058	Wwp1
866430	4	19659096	19659096	1	-	NA	1	Intron	ENSMUSG00000041058	Wwp1
866431	4	19659489	19659489	1	-	NA	2	Intron	ENSMUSG00000041058	Wwp1
866432	4	19662335	19662335	1	-	NA	1	Intron	ENSMUSG00000041058	Wwp1
866433	4	19662737	19662737	1	-	NA	1	Intron	ENSMUSG00000041058	Wwp1
866434	4	19663211	19663211	1	-	NA	1	Intron	ENSMUSG00000041058	Wwp1
866435	4	19663548	19663548	1	-	NA	1	Intron	ENSMUSG00000041058	Wwp1
866436	4	19663632	19663632	1	-	NA	1	Intron	ENSMUSG00000041058	Wwp1
866437	4	19663657	19663657	1	-	NA	1	Intron	ENSMUSG00000041058	Wwp1
866438	4	19670942	19670942	1	-	NA	1	Intron	ENSMUSG00000041058	Wwp1
866439	4	19671035	19671035	1	-	NA	1	Intron	ENSMUSG00000041058	Wwp1
866440	4	19671037	19671037	1	-	NA	1	Intron	ENSMUSG00000041058	Wwp1
866441	4	19671132	19671132	1	-	NA	1	Intron	ENSMUSG00000041058	Wwp1
866442	4	19671141	19671141	1	-	NA	1	Intron	ENSMUSG00000041058	Wwp1
866443	4	19674496	19674496	1	-	NA	1	Intron	ENSMUSG00000041058	Wwp1
866444	4	19675708	19675708	1	-	NA	1	Intron	ENSMUSG00000041058	Wwp1
866445	4	19675721	19675721	1	-	NA	2	Intron	ENSMUSG00000041058	Wwp1
866446	4	19677483	19677483	1	-	NA	1	Intron	ENSMUSG00000041058	Wwp1
866447	4	19678152	19678152	1	-	NA	2	Intron	ENSMUSG00000041058	Wwp1
866448	4	19679896	19679896	1	-	NA	1	Intron	ENSMUSG00000041058	Wwp1
866449	4	19680145	19680145	1	-	NA	1	Intron	ENSMUSG00000041058	Wwp1
866450	4	19680980	19680980	1	-	NA	1	Intron	ENSMUSG00000041058	Wwp1
866451	4	19681538	19681538	1	-	NA	1	Intron	ENSMUSG00000041058	Wwp1
866452	4	19681605	19681605	1	-	NA	1	Intron	ENSMUSG00000041058	Wwp1
866453	4	19681694	19681694	1	-	NA	1	Intron	ENSMUSG00000041058	Wwp1
866454	4	19682901	19682901	1	-	NA	1	Intron	ENSMUSG00000041058	Wwp1
866455	4	19683057	19683057	1	-	NA	1	Intron	ENSMUSG00000041058	Wwp1
866456	4	19683756	19683756	1	-	NA	3	Intron	ENSMUSG00000041058	Wwp1
866457	4	19683954	19683954	1	-	NA	1	Intron	ENSMUSG00000041058	Wwp1
866458	4	19684062	19684062	1	-	NA	1	Intron	ENSMUSG00000041058	Wwp1
866459	4	19684091	19684091	1	-	NA	1	Intron	ENSMUSG00000041058	Wwp1
866460	4	19684142	19684142	1	-	NA	1	Intron	ENSMUSG00000041058	Wwp1
866461	4	19684271	19684271	1	-	NA	1	Intron	ENSMUSG00000041058	Wwp1
866462	4	19685668	19685668	1	-	NA	1	Intron	ENSMUSG00000041058	Wwp1
866463	4	19685700	19685700	1	-	NA	1	Intron	ENSMUSG00000041058	Wwp1
866464	4	19686052	19686052	1	-	NA	1	Intron	ENSMUSG00000041058	Wwp1
866465	4	19687026	19687026	1	-	NA	1	Intron	ENSMUSG00000041058	Wwp1
866466	4	19687175	19687175	1	-	NA	1	Intron	ENSMUSG00000041058	Wwp1
866467	4	19688223	19688223	1	-	NA	1	Intron	ENSMUSG00000041058	Wwp1
866468	4	19688290	19688290	1	-	NA	1	Intron	ENSMUSG00000041058	Wwp1
866469	4	19688385	19688385	1	-	NA	1	Intron	ENSMUSG00000041058	Wwp1
866470	4	19688407	19688407	1	-	NA	2	Intron	ENSMUSG00000041058	Wwp1
866471	4	19688408	19688408	1	-	NA	1	Intron	ENSMUSG00000041058	Wwp1
866472	4	19688453	19688453	1	-	NA	1	Intron	ENSMUSG00000041058	Wwp1
866473	4	19688515	19688515	1	-	NA	1	Intron	ENSMUSG00000041058	Wwp1
866474	4	19688622	19688622	1	-	NA	1	Intron	ENSMUSG00000041058	Wwp1
866475	4	19688718	19688718	1	-	NA	1	Intron	ENSMUSG00000041058	Wwp1
866476	4	19688901	19688901	1	-	NA	1	Intron	ENSMUSG00000041058	Wwp1
866477	4	19689914	19689914	1	-	NA	1	Intron	ENSMUSG00000041058	Wwp1
866478	4	19689932	19689932	1	-	NA	1	Intron	ENSMUSG00000041058	Wwp1
866479	4	19690221	19690221	1	-	NA	2	Intron	ENSMUSG00000041058	Wwp1
866480	4	19690863	19690863	1	-	NA	1	Intron	ENSMUSG00000041058	Wwp1
866481	4	19690956	19690956	1	-	NA	1	Intron	ENSMUSG00000041058	Wwp1
866482	4	19693500	19693500	1	-	NA	1	Intron	ENSMUSG00000041058	Wwp1
866483	4	19693501	19693501	1	-	NA	1	Intron	ENSMUSG00000041058	Wwp1
866484	4	19694690	19694690	1	-	NA	1	Intron	ENSMUSG00000041058	Wwp1
866485	4	19698663	19698663	1	-	NA	2	Intron	ENSMUSG00000041058	Wwp1
866486	4	19698683	19698683	1	-	NA	3	Intron	ENSMUSG00000041058	Wwp1
866487	4	19698685	19698685	1	-	NA	1	Intron	ENSMUSG00000041058	Wwp1
866488	4	19700897	19700897	1	-	NA	2	Intron	ENSMUSG00000041058	Wwp1
866489	4	19701632	19701632	1	-	NA	1	Intron	ENSMUSG00000041058	Wwp1
866490	4	19701645	19701645	1	-	NA	1	Intron	ENSMUSG00000041058	Wwp1
866491	4	19702170	19702170	1	-	NA	1	Intron	ENSMUSG00000041058	Wwp1
866492	4	19702787	19702787	1	-	NA	2	Intron	ENSMUSG00000041058	Wwp1
866493	4	19703678	19703678	1	-	NA	1	Intron	ENSMUSG00000041058	Wwp1
866494	4	19703679	19703679	1	-	NA	1	Intron	ENSMUSG00000041058	Wwp1
866495	4	19703741	19703741	1	-	NA	2	Intron	ENSMUSG00000041058	Wwp1
866496	4	19705286	19705286	1	-	NA	1	Intron	ENSMUSG00000041058	Wwp1
866497	4	19706516	19706516	1	-	NA	1	Intron	ENSMUSG00000041058	Wwp1
866498	4	19707942	19707942	1	-	NA	1	Intron	ENSMUSG00000041058	Wwp1
866499	4	19900334	19900334	1	-	NA	1	Intron	ENSMUSG00000028238	Atp6v0d2
866500	4	20015597	20015597	1	+	NA	1	Intron	ENSMUSG00000073988	Ttpa
866501	4	20021912	20021912	1	+	NA	2	Intron	ENSMUSG00000073988	Ttpa
866502	4	20049213	20049213	1	+	NA	1	Intron	ENSMUSG00000073987	Ggh
866503	4	20054714	20054714	1	+	NA	1	Intron	ENSMUSG00000073987	Ggh
866504	4	20055313	20055313	1	+	NA	1	Intron	ENSMUSG00000073987	Ggh
866505	4	20055337	20055337	1	+	NA	1	Intron	ENSMUSG00000073987	Ggh
866506	4	20055463	20055463	1	+	NA	1	Intron	ENSMUSG00000073987	Ggh
866507	4	20055995	20055995	1	+	NA	2	Intron	ENSMUSG00000073987	Ggh
866508	4	20056305	20056305	1	+	NA	1	Intron	ENSMUSG00000073987	Ggh
866509	4	20195476	20195476	1	-	NA	1	Intron	ENSMUSG00000055761	Nkain3
866510	4	20196692	20196692	1	-	NA	1	Intron	ENSMUSG00000055761	Nkain3
866511	4	20197452	20197452	1	-	NA	1	Intron	ENSMUSG00000055761	Nkain3
866512	4	20210755	20210755	1	-	NA	1	Intron	ENSMUSG00000055761	Nkain3
866513	4	20230281	20230281	1	-	NA	1	Intron	ENSMUSG00000055761	Nkain3
866514	4	20333195	20333195	1	-	NA	1	Intron	ENSMUSG00000055761	Nkain3
866515	4	20346877	20346877	1	-	NA	1	Intron	ENSMUSG00000055761	Nkain3
866516	4	20365642	20365642	1	-	NA	1	Intron	ENSMUSG00000055761	Nkain3
866517	4	20390261	20390261	1	-	NA	1	Intron	ENSMUSG00000055761	Nkain3
866518	4	20431665	20431665	1	-	NA	1	Intron	ENSMUSG00000055761	Nkain3
866519	4	20449388	20449388	1	-	NA	1	Intron	ENSMUSG00000055761	Nkain3
866520	4	20454097	20454097	1	-	NA	1	Intron	ENSMUSG00000055761	Nkain3
866521	4	20463084	20463084	1	-	NA	1	Intron	ENSMUSG00000055761	Nkain3
866522	4	20463085	20463085	1	-	NA	1	Intron	ENSMUSG00000055761	Nkain3
866523	4	20463086	20463086	1	-	NA	1	Intron	ENSMUSG00000055761	Nkain3
866524	4	20475846	20475846	1	-	NA	1	Intron	ENSMUSG00000055761	Nkain3
866525	4	20495522	20495522	1	-	NA	1	Intron	ENSMUSG00000055761	Nkain3
866526	4	20525703	20525703	1	-	NA	1	Intron	ENSMUSG00000055761	Nkain3
866527	4	20528254	20528254	1	-	NA	1	Intron	ENSMUSG00000055761	Nkain3
866528	4	20563892	20563892	1	-	NA	1	Intron	ENSMUSG00000055761	Nkain3
866529	4	20581956	20581956	1	-	NA	1	Intron	ENSMUSG00000055761	Nkain3
866530	4	20595953	20595953	1	-	NA	1	Intron	ENSMUSG00000055761	Nkain3
866531	4	20629223	20629223	1	-	NA	1	Intron	ENSMUSG00000055761	Nkain3
866532	4	20643553	20643553	1	-	NA	1	Intron	ENSMUSG00000055761	Nkain3
866533	4	20657592	20657592	1	-	NA	1	Intron	ENSMUSG00000055761	Nkain3
866534	4	20730557	20730557	1	-	NA	1	Intron	ENSMUSG00000055761	Nkain3
866535	4	20754513	20754513	1	-	NA	1	Intron	ENSMUSG00000055761	Nkain3
866536	4	20772323	20772323	1	-	NA	1	Intron	ENSMUSG00000055761	Nkain3
866537	4	20775393	20775393	1	-	NA	1	Intron	ENSMUSG00000055761	Nkain3
866538	4	21728691	21728691	1	+	NA	1	Intron	ENSMUSG00000028252	Ccnc
866539	4	21730235	21730235	1	+	NA	2	Intron	ENSMUSG00000028252	Ccnc
866540	4	21733239	21733239	1	+	NA	1	Intron	ENSMUSG00000028252	Ccnc
866541	4	21733460	21733460	1	+	NA	1	Intron	ENSMUSG00000028252	Ccnc
866542	4	21734336	21734336	1	+	NA	1	Intron	ENSMUSG00000028252	Ccnc
866543	4	21734399	21734399	1	+	NA	3	Intron	ENSMUSG00000028252	Ccnc
866544	4	21734600	21734600	1	+	NA	1	Intron	ENSMUSG00000028252	Ccnc
866545	4	21735185	21735185	1	+	NA	1	Intron	ENSMUSG00000028252	Ccnc
866546	4	21736660	21736660	1	+	NA	2	Intron	ENSMUSG00000028252	Ccnc
866547	4	21736691	21736691	1	+	NA	1	Intron	ENSMUSG00000028252	Ccnc
866548	4	21736868	21736868	1	+	NA	1	Intron	ENSMUSG00000028252	Ccnc
866549	4	21736870	21736870	1	+	NA	1	Intron	ENSMUSG00000028252	Ccnc
866550	4	21739602	21739602	1	+	NA	1	Intron	ENSMUSG00000028252	Ccnc
866551	4	21740333	21740333	1	+	NA	1	Intron	ENSMUSG00000028252	Ccnc
866552	4	21741325	21741325	1	+	NA	1	Intron	ENSMUSG00000028252	Ccnc
866553	4	21741652	21741652	1	+	NA	3	Intron	ENSMUSG00000028252	Ccnc
866554	4	21743451	21743451	1	+	NA	1	Intron	ENSMUSG00000028252	Ccnc
866555	4	21743872	21743872	1	+	NA	2	Intron	ENSMUSG00000028252	Ccnc
866556	4	21743933	21743933	1	+	NA	1	Intron	ENSMUSG00000028252	Ccnc
866557	4	21743985	21743985	1	+	NA	1	Intron	ENSMUSG00000028252	Ccnc
866558	4	21744016	21744016	1	+	NA	1	Intron	ENSMUSG00000028252	Ccnc
866559	4	21746142	21746142	1	+	NA	1	Intron	ENSMUSG00000028252	Ccnc
866560	4	21746277	21746277	1	+	NA	1	Intron	ENSMUSG00000028252	Ccnc
866561	4	21746596	21746596	1	+	NA	1	Intron	ENSMUSG00000028252	Ccnc
866562	4	21746828	21746828	1	+	NA	1	Intron	ENSMUSG00000028252	Ccnc
866563	4	21750930	21750930	1	+	NA	1	Intron	ENSMUSG00000028252	Ccnc
866564	4	21752383	21752383	1	+	NA	1	Intron	ENSMUSG00000028252	Ccnc
866565	4	21755981	21755981	1	+	NA	1	Intron	ENSMUSG00000028252	Ccnc
866566	4	21757038	21757038	1	+	NA	1	Intron	ENSMUSG00000028252	Ccnc
866567	4	21758538	21758538	1	-	NA	2	Intron	ENSMUSG00000028251	Tstd3
866568	4	21760192	21760192	1	-	NA	1	Intron	ENSMUSG00000028251	Tstd3
866569	4	21760264	21760264	1	-	NA	1	Intron	ENSMUSG00000028251	Tstd3
866570	4	21760283	21760283	1	-	NA	1	Intron	ENSMUSG00000028251	Tstd3
866571	4	21762270	21762270	1	-	NA	1	Intron	ENSMUSG00000028251	Tstd3
866572	4	21762310	21762310	1	-	NA	1	Intron	ENSMUSG00000028251	Tstd3
866573	4	21764509	21764509	1	-	NA	4	Intron	ENSMUSG00000028251	Tstd3
866574	4	21766390	21766390	1	-	NA	1	Intron	ENSMUSG00000028251	Tstd3
866575	4	21773639	21773639	1	+	NA	1	Intron	ENSMUSG00000040455	Usp45
866576	4	21779649	21779649	1	+	NA	1	Intron	ENSMUSG00000040455	Usp45
866577	4	21779768	21779768	1	+	NA	1	Intron	ENSMUSG00000040455	Usp45
866578	4	21780245	21780245	1	+	NA	1	Intron	ENSMUSG00000040455	Usp45
866579	4	21780651	21780651	1	+	NA	1	Intron	ENSMUSG00000040455	Usp45
866580	4	21780679	21780679	1	+	NA	1	Intron	ENSMUSG00000040455	Usp45
866581	4	21780915	21780915	1	+	NA	2	Intron	ENSMUSG00000040455	Usp45
866582	4	21780917	21780917	1	+	NA	1	Intron	ENSMUSG00000040455	Usp45
866583	4	21780918	21780918	1	+	NA	2	Intron	ENSMUSG00000040455	Usp45
866584	4	21781378	21781378	1	+	NA	1	Intron	ENSMUSG00000040455	Usp45
866585	4	21786442	21786442	1	+	NA	2	Intron	ENSMUSG00000040455	Usp45
866586	4	21788059	21788059	1	+	NA	1	Intron	ENSMUSG00000040455	Usp45
866587	4	21788066	21788066	1	+	NA	5	Intron	ENSMUSG00000040455	Usp45
866588	4	21788079	21788079	1	+	NA	1	Intron	ENSMUSG00000040455	Usp45
866589	4	21788080	21788080	1	+	NA	1	Intron	ENSMUSG00000040455	Usp45
866590	4	21788150	21788150	1	+	NA	1	Intron	ENSMUSG00000040455	Usp45
866591	4	21788590	21788590	1	+	NA	1	Intron	ENSMUSG00000040455	Usp45
866592	4	21788877	21788877	1	+	NA	1	Intron	ENSMUSG00000040455	Usp45
866593	4	21788946	21788946	1	+	NA	2	Intron	ENSMUSG00000040455	Usp45
866594	4	21788970	21788970	1	+	NA	1	Intron	ENSMUSG00000040455	Usp45
866595	4	21788976	21788976	1	+	NA	1	Intron	ENSMUSG00000040455	Usp45
866596	4	21788987	21788987	1	+	NA	1	Intron	ENSMUSG00000040455	Usp45
866597	4	21792421	21792421	1	+	NA	1	Intron	ENSMUSG00000040455	Usp45
866598	4	21793053	21793053	1	+	NA	1	Intron	ENSMUSG00000040455	Usp45
866599	4	21793153	21793153	1	+	NA	1	Intron	ENSMUSG00000040455	Usp45
866600	4	21793928	21793928	1	+	NA	1	Intron	ENSMUSG00000040455	Usp45
866601	4	21794715	21794715	1	+	NA	2	Intron	ENSMUSG00000040455	Usp45
866602	4	21796427	21796427	1	+	NA	1	Intron	ENSMUSG00000040455	Usp45
866603	4	21796545	21796545	1	+	NA	1	Intron	ENSMUSG00000040455	Usp45
866604	4	21796706	21796706	1	+	NA	2	Intron	ENSMUSG00000040455	Usp45
866605	4	21797042	21797042	1	+	NA	1	Intron	ENSMUSG00000040455	Usp45
866606	4	21798136	21798136	1	+	NA	1	Intron	ENSMUSG00000040455	Usp45
866607	4	21798189	21798189	1	+	NA	1	Intron	ENSMUSG00000040455	Usp45
866608	4	21802948	21802948	1	+	NA	1	Intron	ENSMUSG00000040455	Usp45
866609	4	21803267	21803267	1	+	NA	1	Intron	ENSMUSG00000040455	Usp45
866610	4	21803361	21803361	1	+	NA	2	Intron	ENSMUSG00000040455	Usp45
866611	4	21803452	21803452	1	+	NA	1	Intron	ENSMUSG00000040455	Usp45
866612	4	21804480	21804480	1	+	NA	1	Intron	ENSMUSG00000040455	Usp45
866613	4	21805603	21805603	1	+	NA	1	Intron	ENSMUSG00000040455	Usp45
866614	4	21805822	21805822	1	+	NA	2	Intron	ENSMUSG00000040455	Usp45
866615	4	21805866	21805866	1	+	NA	2	Intron	ENSMUSG00000040455	Usp45
866616	4	21806350	21806350	1	+	NA	1	Intron	ENSMUSG00000040455	Usp45
866617	4	21807401	21807401	1	+	NA	1	Intron	ENSMUSG00000040455	Usp45
866618	4	21807696	21807696	1	+	NA	2	Intron	ENSMUSG00000040455	Usp45
866619	4	21807821	21807821	1	+	NA	1	Intron	ENSMUSG00000040455	Usp45
866620	4	21808410	21808410	1	+	NA	1	Intron	ENSMUSG00000040455	Usp45
866621	4	21808602	21808602	1	+	NA	1	Intron	ENSMUSG00000040455	Usp45
866622	4	21808740	21808740	1	+	NA	1	Intron	ENSMUSG00000040455	Usp45
866623	4	21808760	21808760	1	+	NA	1	Intron	ENSMUSG00000040455	Usp45
866624	4	21808782	21808782	1	+	NA	1	Intron	ENSMUSG00000040455	Usp45
866625	4	21808831	21808831	1	+	NA	1	Intron	ENSMUSG00000040455	Usp45
866626	4	21809622	21809622	1	+	NA	1	Intron	ENSMUSG00000040455	Usp45
866627	4	21809641	21809641	1	+	NA	1	Intron	ENSMUSG00000040455	Usp45
866628	4	21809738	21809738	1	+	NA	1	Intron	ENSMUSG00000040455	Usp45
866629	4	21810106	21810106	1	+	NA	1	Intron	ENSMUSG00000040455	Usp45
866630	4	21810107	21810107	1	+	NA	1	Intron	ENSMUSG00000040455	Usp45
866631	4	21810140	21810140	1	+	NA	1	Intron	ENSMUSG00000040455	Usp45
866632	4	21813232	21813232	1	+	NA	1	Intron	ENSMUSG00000040455	Usp45
866633	4	21813529	21813529	1	+	NA	1	Intron	ENSMUSG00000040455	Usp45
866634	4	21814052	21814052	1	+	NA	1	Intron	ENSMUSG00000040455	Usp45
866635	4	21814351	21814351	1	+	NA	1	Intron	ENSMUSG00000040455	Usp45
866636	4	21814370	21814370	1	+	NA	1	Intron	ENSMUSG00000040455	Usp45
866637	4	21814898	21814898	1	+	NA	2	Intron	ENSMUSG00000040455	Usp45
866638	4	21816096	21816096	1	+	NA	1	Intron	ENSMUSG00000040455	Usp45
866639	4	21816762	21816762	1	+	NA	3	Intron	ENSMUSG00000040455	Usp45
866640	4	21817018	21817018	1	+	NA	1	Intron	ENSMUSG00000040455	Usp45
866641	4	21817235	21817235	1	+	NA	2	Intron	ENSMUSG00000040455	Usp45
866642	4	21818676	21818676	1	+	NA	1	Intron	ENSMUSG00000040455	Usp45
866643	4	21818965	21818965	1	+	NA	1	Intron	ENSMUSG00000040455	Usp45
866644	4	21818977	21818977	1	+	NA	1	Intron	ENSMUSG00000040455	Usp45
866645	4	21819945	21819945	1	+	NA	1	Intron	ENSMUSG00000040455	Usp45
866646	4	21819969	21819969	1	+	NA	2	Intron	ENSMUSG00000040455	Usp45
866647	4	21820083	21820083	1	+	NA	1	Intron	ENSMUSG00000040455	Usp45
866648	4	21820283	21820283	1	+	NA	2	Intron	ENSMUSG00000040455	Usp45
866649	4	21820459	21820459	1	+	NA	1	Intron	ENSMUSG00000040455	Usp45
866650	4	21821047	21821047	1	+	NA	2	Intron	ENSMUSG00000040455	Usp45
866651	4	21821193	21821193	1	+	NA	1	Intron	ENSMUSG00000040455	Usp45
866652	4	21821492	21821492	1	+	NA	1	Intron	ENSMUSG00000040455	Usp45
866653	4	21821494	21821494	1	+	NA	1	Intron	ENSMUSG00000040455	Usp45
866654	4	21821696	21821696	1	+	NA	1	Intron	ENSMUSG00000040455	Usp45
866655	4	21822099	21822099	1	+	NA	1	Intron	ENSMUSG00000040455	Usp45
866656	4	21822113	21822113	1	+	NA	1	Intron	ENSMUSG00000040455	Usp45
866657	4	21822368	21822368	1	+	NA	1	Intron	ENSMUSG00000040455	Usp45
866658	4	21823318	21823318	1	+	NA	1	Intron	ENSMUSG00000040455	Usp45
866659	4	21823865	21823865	1	+	NA	2	Intron	ENSMUSG00000040455	Usp45
866660	4	21824013	21824013	1	+	NA	1	Intron	ENSMUSG00000040455	Usp45
866661	4	21824366	21824366	1	+	NA	2	Intron	ENSMUSG00000040455	Usp45
866662	4	21827597	21827597	1	+	NA	1	Intron	ENSMUSG00000040455	Usp45
866663	4	21827640	21827640	1	+	NA	1	Intron	ENSMUSG00000040455	Usp45
866664	4	21829811	21829811	1	+	NA	2	Intron	ENSMUSG00000040455	Usp45
866665	4	21831586	21831586	1	+	NA	1	Intron	ENSMUSG00000040455	Usp45
866666	4	21831603	21831603	1	+	NA	2	Intron	ENSMUSG00000040455	Usp45
866667	4	21832482	21832482	1	+	NA	1	Intron	ENSMUSG00000040455	Usp45
866668	4	21833926	21833926	1	+	NA	1	Intron	ENSMUSG00000040455	Usp45
866669	4	21834021	21834021	1	+	NA	2	Intron	ENSMUSG00000040455	Usp45
866670	4	21848615	21848615	1	+	NA	1	Intron	ENSMUSG00000028248	Pnisr
866671	4	21848664	21848664	1	+	NA	3	Intron	ENSMUSG00000028248	Pnisr
866672	4	21848863	21848863	1	+	NA	2	Intron	ENSMUSG00000028248	Pnisr
866673	4	21849442	21849442	1	+	NA	2	Intron	ENSMUSG00000028248	Pnisr
866674	4	21849446	21849446	1	+	NA	1	Intron	ENSMUSG00000028248	Pnisr
866675	4	21849584	21849584	1	+	NA	1	Intron	ENSMUSG00000028248	Pnisr
866676	4	21849888	21849888	1	+	NA	1	Intron	ENSMUSG00000028248	Pnisr
866677	4	21849890	21849890	1	+	NA	1	Intron	ENSMUSG00000028248	Pnisr
866678	4	21849892	21849892	1	+	NA	1	Intron	ENSMUSG00000028248	Pnisr
866679	4	21849963	21849963	1	+	NA	1	Intron	ENSMUSG00000028248	Pnisr
866680	4	21850080	21850080	1	+	NA	1	Intron	ENSMUSG00000028248	Pnisr
866681	4	21850098	21850098	1	+	NA	2	Intron	ENSMUSG00000028248	Pnisr
866682	4	21850281	21850281	1	+	NA	2	Intron	ENSMUSG00000028248	Pnisr
866683	4	21850299	21850299	1	+	NA	3	Intron	ENSMUSG00000028248	Pnisr
866684	4	21850315	21850315	1	+	NA	3	Intron	ENSMUSG00000028248	Pnisr
866685	4	21850316	21850316	1	+	NA	3	Intron	ENSMUSG00000028248	Pnisr
866686	4	21850317	21850317	1	+	NA	1	Intron	ENSMUSG00000028248	Pnisr
866687	4	21850325	21850325	1	+	NA	1	Intron	ENSMUSG00000028248	Pnisr
866688	4	21850342	21850342	1	+	NA	1	Intron	ENSMUSG00000028248	Pnisr
866689	4	21850399	21850399	1	+	NA	1	Intron	ENSMUSG00000028248	Pnisr
866690	4	21850413	21850413	1	+	NA	1	Intron	ENSMUSG00000028248	Pnisr
866691	4	21850984	21850984	1	+	NA	1	Intron	ENSMUSG00000028248	Pnisr
866692	4	21851860	21851860	1	+	NA	1	Intron	ENSMUSG00000028248	Pnisr
866693	4	21852317	21852317	1	+	NA	2	Intron	ENSMUSG00000028248	Pnisr
866694	4	21852431	21852431	1	+	NA	3	Intron	ENSMUSG00000028248	Pnisr
866695	4	21852579	21852579	1	+	NA	1	Intron	ENSMUSG00000028248	Pnisr
866696	4	21852587	21852587	1	+	NA	2	Intron	ENSMUSG00000028248	Pnisr
866697	4	21853204	21853204	1	+	NA	1	Intron	ENSMUSG00000028248	Pnisr
866698	4	21853716	21853716	1	+	NA	1	Intron	ENSMUSG00000028248	Pnisr
866699	4	21853893	21853893	1	+	NA	1	Intron	ENSMUSG00000028248	Pnisr
866700	4	21853911	21853911	1	+	NA	1	Intron	ENSMUSG00000028248	Pnisr
866701	4	21856480	21856480	1	+	NA	1	Intron	ENSMUSG00000028248	Pnisr
866702	4	21857439	21857439	1	+	NA	1	Intron	ENSMUSG00000028248	Pnisr
866703	4	21857450	21857450	1	+	NA	1	Intron	ENSMUSG00000028248	Pnisr
866704	4	21857451	21857451	1	+	NA	1	Intron	ENSMUSG00000028248	Pnisr
866705	4	21857457	21857457	1	+	NA	3	Intron	ENSMUSG00000028248	Pnisr
866706	4	21857595	21857595	1	+	NA	2	Intron	ENSMUSG00000028248	Pnisr
866707	4	21857632	21857632	1	+	NA	1	Intron	ENSMUSG00000028248	Pnisr
866708	4	21857646	21857646	1	+	NA	3	Intron	ENSMUSG00000028248	Pnisr
866709	4	21857656	21857656	1	+	NA	3	Intron	ENSMUSG00000028248	Pnisr
866710	4	21857676	21857676	1	+	NA	1	Intron	ENSMUSG00000028248	Pnisr
866711	4	21857677	21857677	1	+	NA	2	Intron	ENSMUSG00000028248	Pnisr
866712	4	21857704	21857704	1	+	NA	1	Intron	ENSMUSG00000028248	Pnisr
866713	4	21857707	21857707	1	+	NA	1	Intron	ENSMUSG00000028248	Pnisr
866714	4	21857809	21857809	1	+	NA	2	Intron	ENSMUSG00000028248	Pnisr
866715	4	21858336	21858336	1	+	NA	1	Intron	ENSMUSG00000028248	Pnisr
866716	4	21858367	21858367	1	+	NA	1	Intron	ENSMUSG00000028248	Pnisr
866717	4	21858427	21858427	1	+	NA	1	Intron	ENSMUSG00000028248	Pnisr
866718	4	21858462	21858462	1	+	NA	2	Intron	ENSMUSG00000028248	Pnisr
866719	4	21858467	21858467	1	+	NA	1	Intron	ENSMUSG00000028248	Pnisr
866720	4	21858485	21858485	1	+	NA	2	Intron	ENSMUSG00000028248	Pnisr
866721	4	21858540	21858540	1	+	NA	1	Intron	ENSMUSG00000028248	Pnisr
866722	4	21858619	21858619	1	+	NA	1	Intron	ENSMUSG00000028248	Pnisr
866723	4	21858926	21858926	1	+	NA	2	Intron	ENSMUSG00000028248	Pnisr
866724	4	21859001	21859001	1	+	NA	1	Intron	ENSMUSG00000028248	Pnisr
866725	4	21859012	21859012	1	+	NA	1	Intron	ENSMUSG00000028248	Pnisr
866726	4	21859841	21859841	1	+	NA	2	Intron	ENSMUSG00000028248	Pnisr
866727	4	21860114	21860114	1	+	NA	2	Intron	ENSMUSG00000028248	Pnisr
866728	4	21861037	21861037	1	+	NA	1	Intron	ENSMUSG00000028248	Pnisr
866729	4	21861268	21861268	1	+	NA	2	Intron	ENSMUSG00000028248	Pnisr
866730	4	21861522	21861522	1	+	NA	1	Intron	ENSMUSG00000028248	Pnisr
866731	4	21861632	21861632	1	+	NA	1	Intron	ENSMUSG00000028248	Pnisr
866732	4	21861776	21861776	1	+	NA	1	Intron	ENSMUSG00000028248	Pnisr
866733	4	21861923	21861923	1	+	NA	1	Intron	ENSMUSG00000028248	Pnisr
866734	4	21862244	21862244	1	+	NA	1	Intron	ENSMUSG00000028248	Pnisr
866735	4	21862599	21862599	1	+	NA	1	Intron	ENSMUSG00000028248	Pnisr
866736	4	21862766	21862766	1	+	NA	2	Intron	ENSMUSG00000028248	Pnisr
866737	4	21862816	21862816	1	+	NA	2	Intron	ENSMUSG00000028248	Pnisr
866738	4	21862972	21862972	1	+	NA	1	Intron	ENSMUSG00000028248	Pnisr
866739	4	21862973	21862973	1	+	NA	4	Intron	ENSMUSG00000028248	Pnisr
866740	4	21863200	21863200	1	+	NA	1	Intron	ENSMUSG00000028248	Pnisr
866741	4	21863271	21863271	1	+	NA	2	Intron	ENSMUSG00000028248	Pnisr
866742	4	21863455	21863455	1	+	NA	1	Intron	ENSMUSG00000028248	Pnisr
866743	4	21864184	21864184	1	+	NA	1	Intron	ENSMUSG00000028248	Pnisr
866744	4	21864230	21864230	1	+	NA	1	Intron	ENSMUSG00000028248	Pnisr
866745	4	21864231	21864231	1	+	NA	2	Intron	ENSMUSG00000028248	Pnisr
866746	4	21864905	21864905	1	+	NA	1	Intron	ENSMUSG00000028248	Pnisr
866747	4	21865001	21865001	1	+	NA	1	Intron	ENSMUSG00000028248	Pnisr
866748	4	21865440	21865440	1	+	NA	1	Intron	ENSMUSG00000028248	Pnisr
866749	4	21865546	21865546	1	+	NA	2	Intron	ENSMUSG00000028248	Pnisr
866750	4	21865585	21865585	1	+	NA	1	Intron	ENSMUSG00000028248	Pnisr
866751	4	21865603	21865603	1	+	NA	1	Intron	ENSMUSG00000028248	Pnisr
866752	4	21865743	21865743	1	+	NA	2	Intron	ENSMUSG00000028248	Pnisr
866753	4	21866119	21866119	1	+	NA	1	Intron	ENSMUSG00000028248	Pnisr
866754	4	21866179	21866179	1	+	NA	1	Intron	ENSMUSG00000028248	Pnisr
866755	4	21866181	21866181	1	+	NA	1	Intron	ENSMUSG00000028248	Pnisr
866756	4	21866196	21866196	1	+	NA	2	Intron	ENSMUSG00000028248	Pnisr
866757	4	21867604	21867604	1	+	NA	1	Intron	ENSMUSG00000028248	Pnisr
866758	4	21867690	21867690	1	+	NA	1	Intron	ENSMUSG00000028248	Pnisr
866759	4	21868162	21868162	1	+	NA	11	Intron	ENSMUSG00000028248	Pnisr
866760	4	21868386	21868386	1	+	NA	1	Intron	ENSMUSG00000028248	Pnisr
866761	4	21868637	21868637	1	+	NA	1	Intron	ENSMUSG00000028248	Pnisr
866762	4	21868762	21868762	1	+	NA	1	Intron	ENSMUSG00000028248	Pnisr
866763	4	21869457	21869457	1	+	NA	2	Intron	ENSMUSG00000028248	Pnisr
866764	4	21871369	21871369	1	+	NA	2	Intron	ENSMUSG00000028248	Pnisr
866765	4	21871719	21871719	1	+	NA	2	Intron	ENSMUSG00000028248	Pnisr
866766	4	21871757	21871757	1	+	NA	1	Intron	ENSMUSG00000028248	Pnisr
866767	4	21871762	21871762	1	+	NA	3	Intron	ENSMUSG00000028248	Pnisr
866768	4	21871817	21871817	1	+	NA	1	Intron	ENSMUSG00000028248	Pnisr
866769	4	21871846	21871846	1	+	NA	3	Intron	ENSMUSG00000028248	Pnisr
866770	4	21871847	21871847	1	+	NA	2	Intron	ENSMUSG00000028248	Pnisr
866771	4	21871848	21871848	1	+	NA	1	Intron	ENSMUSG00000028248	Pnisr
866772	4	21872455	21872455	1	+	NA	1	Intron	ENSMUSG00000028248	Pnisr
866773	4	21872473	21872473	1	+	NA	2	Intron	ENSMUSG00000028248	Pnisr
866774	4	21872840	21872840	1	+	NA	1	Intron	ENSMUSG00000028248	Pnisr
866775	4	21872873	21872873	1	+	NA	1	Intron	ENSMUSG00000028248	Pnisr
866776	4	21872879	21872879	1	+	NA	1	Intron	ENSMUSG00000028248	Pnisr
866777	4	21872923	21872923	1	+	NA	1	Intron	ENSMUSG00000028248	Pnisr
866778	4	21873026	21873026	1	+	NA	3	Intron	ENSMUSG00000028248	Pnisr
866779	4	21873466	21873466	1	+	NA	2	Intron	ENSMUSG00000028248	Pnisr
866780	4	21873574	21873574	1	+	NA	2	Intron	ENSMUSG00000028248	Pnisr
866781	4	21880746	21880746	1	+	NA	1	Intron	ENSMUSG00000028247	Coq3
866782	4	21880807	21880807	1	+	NA	1	Intron	ENSMUSG00000028247	Coq3
866783	4	21881015	21881015	1	+	NA	2	Intron	ENSMUSG00000028247	Coq3
866784	4	21881092	21881092	1	+	NA	1	Intron	ENSMUSG00000028247	Coq3
866785	4	21881561	21881561	1	+	NA	1	Intron	ENSMUSG00000028247	Coq3
866786	4	21882318	21882318	1	+	NA	2	Intron	ENSMUSG00000028247	Coq3
866787	4	21882334	21882334	1	+	NA	1	Intron	ENSMUSG00000028247	Coq3
866788	4	21882355	21882355	1	+	NA	1	Intron	ENSMUSG00000028247	Coq3
866789	4	21882399	21882399	1	+	NA	1	Intron	ENSMUSG00000028247	Coq3
866790	4	21882471	21882471	1	+	NA	1	Intron	ENSMUSG00000028247	Coq3
866791	4	21882995	21882995	1	+	NA	1	Intron	ENSMUSG00000028247	Coq3
866792	4	21884338	21884338	1	+	NA	1	Intron	ENSMUSG00000028247	Coq3
866793	4	21890793	21890793	1	+	NA	2	Intron	ENSMUSG00000028247	Coq3
866794	4	21891170	21891170	1	+	NA	1	Intron	ENSMUSG00000028247	Coq3
866795	4	21891210	21891210	1	+	NA	2	Intron	ENSMUSG00000028247	Coq3
866796	4	21891212	21891212	1	+	NA	1	Intron	ENSMUSG00000028247	Coq3
866797	4	21891214	21891214	1	+	NA	1	Intron	ENSMUSG00000028247	Coq3
866798	4	21892055	21892055	1	+	NA	1	Intron	ENSMUSG00000028247	Coq3
866799	4	21892675	21892675	1	+	NA	1	Intron	ENSMUSG00000028247	Coq3
866800	4	21893296	21893296	1	+	NA	1	Intron	ENSMUSG00000028247	Coq3
866801	4	21901308	21901308	1	+	NA	1	Intron	ENSMUSG00000028247	Coq3
866802	4	21904338	21904338	1	+	NA	2	Intron	ENSMUSG00000028247	Coq3
866803	4	21948073	21948073	1	+	NA	1	Intron	ENSMUSG00000028246	Faxc
866804	4	21967468	21967468	1	+	NA	1	Intron	ENSMUSG00000028246	Faxc
866805	4	21973525	21973525	1	+	NA	1	Intron	ENSMUSG00000028246	Faxc
866806	4	21986240	21986240	1	+	NA	1	Intron	ENSMUSG00000028246	Faxc
866807	4	22358558	22358558	1	+	NA	1	Intron	ENSMUSG00000040410	Fbxl4
866808	4	22358579	22358579	1	+	NA	1	Intron	ENSMUSG00000040410	Fbxl4
866809	4	22358633	22358633	1	+	NA	1	Intron	ENSMUSG00000040410	Fbxl4
866810	4	22358885	22358885	1	+	NA	1	Intron	ENSMUSG00000040410	Fbxl4
866811	4	22358946	22358946	1	+	NA	1	Intron	ENSMUSG00000040410	Fbxl4
866812	4	22359017	22359017	1	+	NA	1	Intron	ENSMUSG00000040410	Fbxl4
866813	4	22359564	22359564	1	+	NA	1	Intron	ENSMUSG00000040410	Fbxl4
866814	4	22359699	22359699	1	+	NA	2	Intron	ENSMUSG00000040410	Fbxl4
866815	4	22359700	22359700	1	+	NA	2	Intron	ENSMUSG00000040410	Fbxl4
866816	4	22359960	22359960	1	+	NA	1	Intron	ENSMUSG00000040410	Fbxl4
866817	4	22360482	22360482	1	+	NA	1	Intron	ENSMUSG00000040410	Fbxl4
866818	4	22361308	22361308	1	+	NA	1	Intron	ENSMUSG00000040410	Fbxl4
866819	4	22361983	22361983	1	+	NA	1	Intron	ENSMUSG00000040410	Fbxl4
866820	4	22362741	22362741	1	+	NA	1	Intron	ENSMUSG00000040410	Fbxl4
866821	4	22362963	22362963	1	+	NA	1	Intron	ENSMUSG00000040410	Fbxl4
866822	4	22363115	22363115	1	+	NA	3	Intron	ENSMUSG00000040410	Fbxl4
866823	4	22363117	22363117	1	+	NA	1	Intron	ENSMUSG00000040410	Fbxl4
866824	4	22363162	22363162	1	+	NA	1	Intron	ENSMUSG00000040410	Fbxl4
866825	4	22363177	22363177	1	+	NA	1	Intron	ENSMUSG00000040410	Fbxl4
866826	4	22363839	22363839	1	+	NA	1	Intron	ENSMUSG00000040410	Fbxl4
866827	4	22364384	22364384	1	+	NA	2	Intron	ENSMUSG00000040410	Fbxl4
866828	4	22364388	22364388	1	+	NA	1	Intron	ENSMUSG00000040410	Fbxl4
866829	4	22364396	22364396	1	+	NA	1	Intron	ENSMUSG00000040410	Fbxl4
866830	4	22364432	22364432	1	+	NA	1	Intron	ENSMUSG00000040410	Fbxl4
866831	4	22364444	22364444	1	+	NA	1	Intron	ENSMUSG00000040410	Fbxl4
866832	4	22364541	22364541	1	+	NA	1	Intron	ENSMUSG00000040410	Fbxl4
866833	4	22364585	22364585	1	+	NA	2	Intron	ENSMUSG00000040410	Fbxl4
866834	4	22364620	22364620	1	+	NA	3	Intron	ENSMUSG00000040410	Fbxl4
866835	4	22365577	22365577	1	+	NA	1	Intron	ENSMUSG00000040410	Fbxl4
866836	4	22365581	22365581	1	+	NA	1	Intron	ENSMUSG00000040410	Fbxl4
866837	4	22365713	22365713	1	+	NA	2	Intron	ENSMUSG00000040410	Fbxl4
866838	4	22365818	22365818	1	+	NA	1	Intron	ENSMUSG00000040410	Fbxl4
866839	4	22365841	22365841	1	+	NA	1	Intron	ENSMUSG00000040410	Fbxl4
866840	4	22366001	22366001	1	+	NA	1	Intron	ENSMUSG00000040410	Fbxl4
866841	4	22366085	22366085	1	+	NA	1	Intron	ENSMUSG00000040410	Fbxl4
866842	4	22367408	22367408	1	+	NA	1	Intron	ENSMUSG00000040410	Fbxl4
866843	4	22367657	22367657	1	+	NA	1	Intron	ENSMUSG00000040410	Fbxl4
866844	4	22369196	22369196	1	+	NA	2	Intron	ENSMUSG00000040410	Fbxl4
866845	4	22369326	22369326	1	+	NA	2	Intron	ENSMUSG00000040410	Fbxl4
866846	4	22369944	22369944	1	+	NA	2	Intron	ENSMUSG00000040410	Fbxl4
866847	4	22370172	22370172	1	+	NA	1	Intron	ENSMUSG00000040410	Fbxl4
866848	4	22370371	22370371	1	+	NA	1	Intron	ENSMUSG00000040410	Fbxl4
866849	4	22372588	22372588	1	+	NA	1	Intron	ENSMUSG00000040410	Fbxl4
866850	4	22372636	22372636	1	+	NA	1	Intron	ENSMUSG00000040410	Fbxl4
866851	4	22374606	22374606	1	+	NA	1	Intron	ENSMUSG00000040410	Fbxl4
866852	4	22375584	22375584	1	+	NA	1	Intron	ENSMUSG00000040410	Fbxl4
866853	4	22377228	22377228	1	+	NA	1	Intron	ENSMUSG00000040410	Fbxl4
866854	4	22377812	22377812	1	+	NA	1	Intron	ENSMUSG00000040410	Fbxl4
866855	4	22378396	22378396	1	+	NA	1	Intron	ENSMUSG00000040410	Fbxl4
866856	4	22378423	22378423	1	+	NA	1	Intron	ENSMUSG00000040410	Fbxl4
866857	4	22378903	22378903	1	+	NA	1	Intron	ENSMUSG00000040410	Fbxl4
866858	4	22379028	22379028	1	+	NA	1	Intron	ENSMUSG00000040410	Fbxl4
866859	4	22379029	22379029	1	+	NA	1	Intron	ENSMUSG00000040410	Fbxl4
866860	4	22380322	22380322	1	+	NA	1	Intron	ENSMUSG00000040410	Fbxl4
866861	4	22381856	22381856	1	+	NA	1	Intron	ENSMUSG00000040410	Fbxl4
866862	4	22381859	22381859	1	+	NA	1	Intron	ENSMUSG00000040410	Fbxl4
866863	4	22381990	22381990	1	+	NA	1	Intron	ENSMUSG00000040410	Fbxl4
866864	4	22382001	22382001	1	+	NA	2	Intron	ENSMUSG00000040410	Fbxl4
866865	4	22382799	22382799	1	+	NA	1	Intron	ENSMUSG00000040410	Fbxl4
866866	4	22383366	22383366	1	+	NA	1	Intron	ENSMUSG00000040410	Fbxl4
866867	4	22384018	22384018	1	+	NA	1	Intron	ENSMUSG00000040410	Fbxl4
866868	4	22386388	22386388	1	+	NA	1	Intron	ENSMUSG00000040410	Fbxl4
866869	4	22388788	22388788	1	+	NA	1	Intron	ENSMUSG00000040410	Fbxl4
866870	4	22388809	22388809	1	+	NA	1	Intron	ENSMUSG00000040410	Fbxl4
866871	4	22389323	22389323	1	+	NA	1	Intron	ENSMUSG00000040410	Fbxl4
866872	4	22390090	22390090	1	+	NA	1	Intron	ENSMUSG00000040410	Fbxl4
866873	4	22390100	22390100	1	+	NA	1	Intron	ENSMUSG00000040410	Fbxl4
866874	4	22390308	22390308	1	+	NA	2	Intron	ENSMUSG00000040410	Fbxl4
866875	4	22391541	22391541	1	+	NA	1	Intron	ENSMUSG00000040410	Fbxl4
866876	4	22391670	22391670	1	+	NA	1	Intron	ENSMUSG00000040410	Fbxl4
866877	4	22391901	22391901	1	+	NA	1	Intron	ENSMUSG00000040410	Fbxl4
866878	4	22391909	22391909	1	+	NA	2	Intron	ENSMUSG00000040410	Fbxl4
866879	4	22392277	22392277	1	+	NA	1	Intron	ENSMUSG00000040410	Fbxl4
866880	4	22392887	22392887	1	+	NA	1	Intron	ENSMUSG00000040410	Fbxl4
866881	4	22393038	22393038	1	+	NA	2	Intron	ENSMUSG00000040410	Fbxl4
866882	4	22393281	22393281	1	+	NA	2	Intron	ENSMUSG00000040410	Fbxl4
866883	4	22393521	22393521	1	+	NA	1	Intron	ENSMUSG00000040410	Fbxl4
866884	4	22393769	22393769	1	+	NA	2	Intron	ENSMUSG00000040410	Fbxl4
866885	4	22394371	22394371	1	+	NA	2	Intron	ENSMUSG00000040410	Fbxl4
866886	4	22394372	22394372	1	+	NA	3	Intron	ENSMUSG00000040410	Fbxl4
866887	4	22394373	22394373	1	+	NA	1	Intron	ENSMUSG00000040410	Fbxl4
866888	4	22394380	22394380	1	+	NA	1	Intron	ENSMUSG00000040410	Fbxl4
866889	4	22394421	22394421	1	+	NA	2	Intron	ENSMUSG00000040410	Fbxl4
866890	4	22395277	22395277	1	+	NA	1	Intron	ENSMUSG00000040410	Fbxl4
866891	4	22395292	22395292	1	+	NA	1	Intron	ENSMUSG00000040410	Fbxl4
866892	4	22395867	22395867	1	+	NA	1	Intron	ENSMUSG00000040410	Fbxl4
866893	4	22395944	22395944	1	+	NA	1	Intron	ENSMUSG00000040410	Fbxl4
866894	4	22398134	22398134	1	+	NA	1	Intron	ENSMUSG00000040410	Fbxl4
866895	4	22399291	22399291	1	+	NA	2	Intron	ENSMUSG00000040410	Fbxl4
866896	4	22399293	22399293	1	+	NA	1	Intron	ENSMUSG00000040410	Fbxl4
866897	4	22402166	22402166	1	+	NA	1	Intron	ENSMUSG00000040410	Fbxl4
866898	4	22402739	22402739	1	+	NA	1	Intron	ENSMUSG00000040410	Fbxl4
866899	4	22403102	22403102	1	+	NA	1	Intron	ENSMUSG00000040410	Fbxl4
866900	4	22405032	22405032	1	+	NA	2	Intron	ENSMUSG00000040410	Fbxl4
866901	4	22405038	22405038	1	+	NA	1	Intron	ENSMUSG00000040410	Fbxl4
866902	4	22405333	22405333	1	+	NA	2	Intron	ENSMUSG00000040410	Fbxl4
866903	4	22405411	22405411	1	+	NA	2	Intron	ENSMUSG00000040410	Fbxl4
866904	4	22405538	22405538	1	+	NA	3	Intron	ENSMUSG00000040410	Fbxl4
866905	4	22405541	22405541	1	+	NA	1	Intron	ENSMUSG00000040410	Fbxl4
866906	4	22405607	22405607	1	+	NA	1	Intron	ENSMUSG00000040410	Fbxl4
866907	4	22405674	22405674	1	+	NA	2	Intron	ENSMUSG00000040410	Fbxl4
866908	4	22405781	22405781	1	+	NA	1	Intron	ENSMUSG00000040410	Fbxl4
866909	4	22405831	22405831	1	+	NA	1	Intron	ENSMUSG00000040410	Fbxl4
866910	4	22406104	22406104	1	+	NA	1	Intron	ENSMUSG00000040410	Fbxl4
866911	4	22406274	22406274	1	+	NA	1	Intron	ENSMUSG00000040410	Fbxl4
866912	4	22406562	22406562	1	+	NA	2	Intron	ENSMUSG00000040410	Fbxl4
866913	4	22406910	22406910	1	+	NA	1	Intron	ENSMUSG00000040410	Fbxl4
866914	4	22410047	22410047	1	+	NA	1	Intron	ENSMUSG00000040410	Fbxl4
866915	4	22416934	22416934	1	+	NA	2	Intron	ENSMUSG00000040410	Fbxl4
866916	4	22417111	22417111	1	+	NA	4	Intron	ENSMUSG00000040410	Fbxl4
866917	4	22417163	22417163	1	+	NA	1	Intron	ENSMUSG00000040410	Fbxl4
866918	4	22417201	22417201	1	+	NA	1	Intron	ENSMUSG00000040410	Fbxl4
866919	4	22417231	22417231	1	+	NA	2	Intron	ENSMUSG00000040410	Fbxl4
866920	4	22417411	22417411	1	+	NA	2	Intron	ENSMUSG00000040410	Fbxl4
866921	4	22417433	22417433	1	+	NA	2	Intron	ENSMUSG00000040410	Fbxl4
866922	4	22417434	22417434	1	+	NA	1	Intron	ENSMUSG00000040410	Fbxl4
866923	4	22418019	22418019	1	+	NA	1	Intron	ENSMUSG00000040410	Fbxl4
866924	4	22418176	22418176	1	+	NA	1	Intron	ENSMUSG00000040410	Fbxl4
866925	4	22418296	22418296	1	+	NA	1	Intron	ENSMUSG00000040410	Fbxl4
866926	4	22418297	22418297	1	+	NA	1	Intron	ENSMUSG00000040410	Fbxl4
866927	4	22420321	22420321	1	+	NA	2	Intron	ENSMUSG00000040410	Fbxl4
866928	4	22420642	22420642	1	+	NA	1	Intron	ENSMUSG00000040410	Fbxl4
866929	4	22421305	22421305	1	+	NA	2	Intron	ENSMUSG00000040410	Fbxl4
866930	4	22426757	22426757	1	+	NA	1	Intron	ENSMUSG00000040410	Fbxl4
866931	4	22428580	22428580	1	+	NA	2	Intron	ENSMUSG00000040410	Fbxl4
866932	4	22428628	22428628	1	+	NA	1	Intron	ENSMUSG00000040410	Fbxl4
866933	4	22428652	22428652	1	+	NA	1	Intron	ENSMUSG00000040410	Fbxl4
866934	4	22428955	22428955	1	+	NA	1	Intron	ENSMUSG00000040410	Fbxl4
866935	4	22429410	22429410	1	+	NA	2	Intron	ENSMUSG00000040410	Fbxl4
866936	4	22429838	22429838	1	+	NA	2	Intron	ENSMUSG00000040410	Fbxl4
866937	4	22429986	22429986	1	+	NA	1	Intron	ENSMUSG00000040410	Fbxl4
866938	4	22429989	22429989	1	+	NA	1	Intron	ENSMUSG00000040410	Fbxl4
866939	4	22429997	22429997	1	+	NA	1	Intron	ENSMUSG00000040410	Fbxl4
866940	4	22430096	22430096	1	+	NA	1	Intron	ENSMUSG00000040410	Fbxl4
866941	4	22431425	22431425	1	+	NA	2	Intron	ENSMUSG00000040410	Fbxl4
866942	4	22431465	22431465	1	+	NA	2	Intron	ENSMUSG00000040410	Fbxl4
866943	4	22432350	22432350	1	+	NA	1	Intron	ENSMUSG00000040410	Fbxl4
866944	4	22432919	22432919	1	+	NA	1	Intron	ENSMUSG00000040410	Fbxl4
866945	4	24497828	24497828	1	+	NA	2	Intron	ENSMUSG00000045751	Mms22l
866946	4	24498054	24498054	1	+	NA	1	Intron	ENSMUSG00000045751	Mms22l
866947	4	24498058	24498058	1	+	NA	1	Intron	ENSMUSG00000045751	Mms22l
866948	4	24498779	24498779	1	+	NA	1	Intron	ENSMUSG00000045751	Mms22l
866949	4	24499243	24499243	1	+	NA	1	Intron	ENSMUSG00000045751	Mms22l
866950	4	24499718	24499718	1	+	NA	1	Intron	ENSMUSG00000045751	Mms22l
866951	4	24500159	24500159	1	+	NA	1	Intron	ENSMUSG00000045751	Mms22l
866952	4	24500180	24500180	1	+	NA	1	Intron	ENSMUSG00000045751	Mms22l
866953	4	24500188	24500188	1	+	NA	2	Intron	ENSMUSG00000045751	Mms22l
866954	4	24500189	24500189	1	+	NA	2	Intron	ENSMUSG00000045751	Mms22l
866955	4	24501523	24501523	1	+	NA	1	Intron	ENSMUSG00000045751	Mms22l
866956	4	24501621	24501621	1	+	NA	1	Intron	ENSMUSG00000045751	Mms22l
866957	4	24501769	24501769	1	+	NA	2	Intron	ENSMUSG00000045751	Mms22l
866958	4	24502510	24502510	1	+	NA	1	Intron	ENSMUSG00000045751	Mms22l
866959	4	24503503	24503503	1	+	NA	1	Intron	ENSMUSG00000045751	Mms22l
866960	4	24503523	24503523	1	+	NA	2	Intron	ENSMUSG00000045751	Mms22l
866961	4	24503573	24503573	1	+	NA	2	Intron	ENSMUSG00000045751	Mms22l
866962	4	24503575	24503575	1	+	NA	3	Intron	ENSMUSG00000045751	Mms22l
866963	4	24503576	24503576	1	+	NA	1	Intron	ENSMUSG00000045751	Mms22l
866964	4	24503645	24503645	1	+	NA	3	Intron	ENSMUSG00000045751	Mms22l
866965	4	24503835	24503835	1	+	NA	1	Intron	ENSMUSG00000045751	Mms22l
866966	4	24504048	24504048	1	+	NA	1	Intron	ENSMUSG00000045751	Mms22l
866967	4	24504096	24504096	1	+	NA	1	Intron	ENSMUSG00000045751	Mms22l
866968	4	24504196	24504196	1	+	NA	2	Intron	ENSMUSG00000045751	Mms22l
866969	4	24504197	24504197	1	+	NA	2	Intron	ENSMUSG00000045751	Mms22l
866970	4	24504199	24504199	1	+	NA	1	Intron	ENSMUSG00000045751	Mms22l
866971	4	24504211	24504211	1	+	NA	1	Intron	ENSMUSG00000045751	Mms22l
866972	4	24504266	24504266	1	+	NA	1	Intron	ENSMUSG00000045751	Mms22l
866973	4	24504311	24504311	1	+	NA	1	Intron	ENSMUSG00000045751	Mms22l
866974	4	24504397	24504397	1	+	NA	1	Intron	ENSMUSG00000045751	Mms22l
866975	4	24504538	24504538	1	+	NA	5	Intron	ENSMUSG00000045751	Mms22l
866976	4	24504539	24504539	1	+	NA	1	Intron	ENSMUSG00000045751	Mms22l
866977	4	24504669	24504669	1	+	NA	1	Intron	ENSMUSG00000045751	Mms22l
866978	4	24504740	24504740	1	+	NA	1	Intron	ENSMUSG00000045751	Mms22l
866979	4	24504741	24504741	1	+	NA	2	Intron	ENSMUSG00000045751	Mms22l
866980	4	24504743	24504743	1	+	NA	1	Intron	ENSMUSG00000045751	Mms22l
866981	4	24504900	24504900	1	+	NA	1	Intron	ENSMUSG00000045751	Mms22l
866982	4	24504907	24504907	1	+	NA	1	Intron	ENSMUSG00000045751	Mms22l
866983	4	24505001	24505001	1	+	NA	1	Intron	ENSMUSG00000045751	Mms22l
866984	4	24505056	24505056	1	+	NA	1	Intron	ENSMUSG00000045751	Mms22l
866985	4	24505227	24505227	1	+	NA	1	Intron	ENSMUSG00000045751	Mms22l
866986	4	24505873	24505873	1	+	NA	2	Intron	ENSMUSG00000045751	Mms22l
866987	4	24505889	24505889	1	+	NA	1	Intron	ENSMUSG00000045751	Mms22l
866988	4	24506629	24506629	1	+	NA	1	Intron	ENSMUSG00000045751	Mms22l
866989	4	24508120	24508120	1	+	NA	2	Intron	ENSMUSG00000045751	Mms22l
866990	4	24508129	24508129	1	+	NA	1	Intron	ENSMUSG00000045751	Mms22l
866991	4	24508159	24508159	1	+	NA	3	Intron	ENSMUSG00000045751	Mms22l
866992	4	24508362	24508362	1	+	NA	1	Intron	ENSMUSG00000045751	Mms22l
866993	4	24508521	24508521	1	+	NA	1	Intron	ENSMUSG00000045751	Mms22l
866994	4	24509626	24509626	1	+	NA	1	Intron	ENSMUSG00000045751	Mms22l
866995	4	24509724	24509724	1	+	NA	1	Intron	ENSMUSG00000045751	Mms22l
866996	4	24509738	24509738	1	+	NA	1	Intron	ENSMUSG00000045751	Mms22l
866997	4	24509776	24509776	1	+	NA	1	Intron	ENSMUSG00000045751	Mms22l
866998	4	24509790	24509790	1	+	NA	1	Intron	ENSMUSG00000045751	Mms22l
866999	4	24509902	24509902	1	+	NA	1	Intron	ENSMUSG00000045751	Mms22l
867000	4	24509906	24509906	1	+	NA	1	Intron	ENSMUSG00000045751	Mms22l
867001	4	24509917	24509917	1	+	NA	2	Intron	ENSMUSG00000045751	Mms22l
867002	4	24509936	24509936	1	+	NA	1	Intron	ENSMUSG00000045751	Mms22l
867003	4	24510741	24510741	1	+	NA	1	Intron	ENSMUSG00000045751	Mms22l
867004	4	24511210	24511210	1	+	NA	1	Intron	ENSMUSG00000045751	Mms22l
867005	4	24511697	24511697	1	+	NA	1	Intron	ENSMUSG00000045751	Mms22l
867006	4	24511710	24511710	1	+	NA	1	Intron	ENSMUSG00000045751	Mms22l
867007	4	24511745	24511745	1	+	NA	1	Intron	ENSMUSG00000045751	Mms22l
867008	4	24511820	24511820	1	+	NA	1	Intron	ENSMUSG00000045751	Mms22l
867009	4	24512846	24512846	1	+	NA	1	Intron	ENSMUSG00000045751	Mms22l
867010	4	24513096	24513096	1	+	NA	1	Intron	ENSMUSG00000045751	Mms22l
867011	4	24513384	24513384	1	+	NA	1	Intron	ENSMUSG00000045751	Mms22l
867012	4	24513432	24513432	1	+	NA	2	Intron	ENSMUSG00000045751	Mms22l
867013	4	24513440	24513440	1	+	NA	1	Intron	ENSMUSG00000045751	Mms22l
867014	4	24513447	24513447	1	+	NA	1	Intron	ENSMUSG00000045751	Mms22l
867015	4	24513738	24513738	1	+	NA	1	Intron	ENSMUSG00000045751	Mms22l
867016	4	24513741	24513741	1	+	NA	1	Intron	ENSMUSG00000045751	Mms22l
867017	4	24513742	24513742	1	+	NA	1	Intron	ENSMUSG00000045751	Mms22l
867018	4	24514041	24514041	1	+	NA	1	Intron	ENSMUSG00000045751	Mms22l
867019	4	24514165	24514165	1	+	NA	1	Intron	ENSMUSG00000045751	Mms22l
867020	4	24517330	24517330	1	+	NA	1	Intron	ENSMUSG00000045751	Mms22l
867021	4	24517413	24517413	1	+	NA	1	Intron	ENSMUSG00000045751	Mms22l
867022	4	24517452	24517452	1	+	NA	1	Intron	ENSMUSG00000045751	Mms22l
867023	4	24517530	24517530	1	+	NA	1	Intron	ENSMUSG00000045751	Mms22l
867024	4	24517720	24517720	1	+	NA	1	Intron	ENSMUSG00000045751	Mms22l
867025	4	24517876	24517876	1	+	NA	1	Intron	ENSMUSG00000045751	Mms22l
867026	4	24517927	24517927	1	+	NA	1	Intron	ENSMUSG00000045751	Mms22l
867027	4	24517931	24517931	1	+	NA	1	Intron	ENSMUSG00000045751	Mms22l
867028	4	24518261	24518261	1	+	NA	2	Intron	ENSMUSG00000045751	Mms22l
867029	4	24518359	24518359	1	+	NA	1	Intron	ENSMUSG00000045751	Mms22l
867030	4	24518920	24518920	1	+	NA	1	Intron	ENSMUSG00000045751	Mms22l
867031	4	24518936	24518936	1	+	NA	2	Intron	ENSMUSG00000045751	Mms22l
867032	4	24519324	24519324	1	+	NA	1	Intron	ENSMUSG00000045751	Mms22l
867033	4	24520072	24520072	1	+	NA	1	Intron	ENSMUSG00000045751	Mms22l
867034	4	24520614	24520614	1	+	NA	2	Intron	ENSMUSG00000045751	Mms22l
867035	4	24521065	24521065	1	+	NA	1	Intron	ENSMUSG00000045751	Mms22l
867036	4	24521689	24521689	1	+	NA	1	Intron	ENSMUSG00000045751	Mms22l
867037	4	24521692	24521692	1	+	NA	1	Intron	ENSMUSG00000045751	Mms22l
867038	4	24521748	24521748	1	+	NA	1	Intron	ENSMUSG00000045751	Mms22l
867039	4	24521773	24521773	1	+	NA	2	Intron	ENSMUSG00000045751	Mms22l
867040	4	24522313	24522313	1	+	NA	1	Intron	ENSMUSG00000045751	Mms22l
867041	4	24522679	24522679	1	+	NA	2	Intron	ENSMUSG00000045751	Mms22l
867042	4	24524314	24524314	1	+	NA	1	Intron	ENSMUSG00000045751	Mms22l
867043	4	24524750	24524750	1	+	NA	1	Intron	ENSMUSG00000045751	Mms22l
867044	4	24524944	24524944	1	+	NA	1	Intron	ENSMUSG00000045751	Mms22l
867045	4	24524983	24524983	1	+	NA	2	Intron	ENSMUSG00000045751	Mms22l
867046	4	24524993	24524993	1	+	NA	1	Intron	ENSMUSG00000045751	Mms22l
867047	4	24524998	24524998	1	+	NA	1	Intron	ENSMUSG00000045751	Mms22l
867048	4	24524999	24524999	1	+	NA	4	Intron	ENSMUSG00000045751	Mms22l
867049	4	24525000	24525000	1	+	NA	1	Intron	ENSMUSG00000045751	Mms22l
867050	4	24525004	24525004	1	+	NA	1	Intron	ENSMUSG00000045751	Mms22l
867051	4	24525006	24525006	1	+	NA	1	Intron	ENSMUSG00000045751	Mms22l
867052	4	24525203	24525203	1	+	NA	1	Intron	ENSMUSG00000045751	Mms22l
867053	4	24525411	24525411	1	+	NA	2	Intron	ENSMUSG00000045751	Mms22l
867054	4	24525456	24525456	1	+	NA	1	Intron	ENSMUSG00000045751	Mms22l
867055	4	24525475	24525475	1	+	NA	1	Intron	ENSMUSG00000045751	Mms22l
867056	4	24525529	24525529	1	+	NA	1	Intron	ENSMUSG00000045751	Mms22l
867057	4	24525623	24525623	1	+	NA	1	Intron	ENSMUSG00000045751	Mms22l
867058	4	24525674	24525674	1	+	NA	1	Intron	ENSMUSG00000045751	Mms22l
867059	4	24525870	24525870	1	+	NA	1	Intron	ENSMUSG00000045751	Mms22l
867060	4	24525894	24525894	1	+	NA	1	Intron	ENSMUSG00000045751	Mms22l
867061	4	24525918	24525918	1	+	NA	1	Intron	ENSMUSG00000045751	Mms22l
867062	4	24526001	24526001	1	+	NA	1	Intron	ENSMUSG00000045751	Mms22l
867063	4	24526005	24526005	1	+	NA	2	Intron	ENSMUSG00000045751	Mms22l
867064	4	24526013	24526013	1	+	NA	1	Intron	ENSMUSG00000045751	Mms22l
867065	4	24526016	24526016	1	+	NA	1	Intron	ENSMUSG00000045751	Mms22l
867066	4	24526035	24526035	1	+	NA	2	Intron	ENSMUSG00000045751	Mms22l
867067	4	24526041	24526041	1	+	NA	2	Intron	ENSMUSG00000045751	Mms22l
867068	4	24526044	24526044	1	+	NA	1	Intron	ENSMUSG00000045751	Mms22l
867069	4	24526077	24526077	1	+	NA	1	Intron	ENSMUSG00000045751	Mms22l
867070	4	24526159	24526159	1	+	NA	1	Intron	ENSMUSG00000045751	Mms22l
867071	4	24526171	24526171	1	+	NA	2	Intron	ENSMUSG00000045751	Mms22l
867072	4	24526244	24526244	1	+	NA	1	Intron	ENSMUSG00000045751	Mms22l
867073	4	24526352	24526352	1	+	NA	1	Intron	ENSMUSG00000045751	Mms22l
867074	4	24526463	24526463	1	+	NA	1	Intron	ENSMUSG00000045751	Mms22l
867075	4	24526470	24526470	1	+	NA	2	Intron	ENSMUSG00000045751	Mms22l
867076	4	24526539	24526539	1	+	NA	3	Intron	ENSMUSG00000045751	Mms22l
867077	4	24526626	24526626	1	+	NA	1	Intron	ENSMUSG00000045751	Mms22l
867078	4	24526631	24526631	1	+	NA	2	Intron	ENSMUSG00000045751	Mms22l
867079	4	24526659	24526659	1	+	NA	2	Intron	ENSMUSG00000045751	Mms22l
867080	4	24526660	24526660	1	+	NA	1	Intron	ENSMUSG00000045751	Mms22l
867081	4	24526668	24526668	1	+	NA	1	Intron	ENSMUSG00000045751	Mms22l
867082	4	24526675	24526675	1	+	NA	2	Intron	ENSMUSG00000045751	Mms22l
867083	4	24526698	24526698	1	+	NA	1	Intron	ENSMUSG00000045751	Mms22l
867084	4	24526699	24526699	1	+	NA	1	Intron	ENSMUSG00000045751	Mms22l
867085	4	24526710	24526710	1	+	NA	3	Intron	ENSMUSG00000045751	Mms22l
867086	4	24526823	24526823	1	+	NA	1	Intron	ENSMUSG00000045751	Mms22l
867087	4	24526826	24526826	1	+	NA	1	Intron	ENSMUSG00000045751	Mms22l
867088	4	24526862	24526862	1	+	NA	1	Intron	ENSMUSG00000045751	Mms22l
867089	4	24526897	24526897	1	+	NA	3	Intron	ENSMUSG00000045751	Mms22l
867090	4	24526910	24526910	1	+	NA	1	Intron	ENSMUSG00000045751	Mms22l
867091	4	24526914	24526914	1	+	NA	1	Intron	ENSMUSG00000045751	Mms22l
867092	4	24526959	24526959	1	+	NA	2	Intron	ENSMUSG00000045751	Mms22l
867093	4	24527019	24527019	1	+	NA	2	Intron	ENSMUSG00000045751	Mms22l
867094	4	24527100	24527100	1	+	NA	1	Intron	ENSMUSG00000045751	Mms22l
867095	4	24527187	24527187	1	+	NA	1	Intron	ENSMUSG00000045751	Mms22l
867096	4	24527462	24527462	1	+	NA	3	Intron	ENSMUSG00000045751	Mms22l
867097	4	24527524	24527524	1	+	NA	3	Intron	ENSMUSG00000045751	Mms22l
867098	4	24527636	24527636	1	+	NA	1	Intron	ENSMUSG00000045751	Mms22l
867099	4	24527646	24527646	1	+	NA	1	Intron	ENSMUSG00000045751	Mms22l
867100	4	24527715	24527715	1	+	NA	1	Intron	ENSMUSG00000045751	Mms22l
867101	4	24527975	24527975	1	+	NA	1	Intron	ENSMUSG00000045751	Mms22l
867102	4	24528194	24528194	1	+	NA	2	Intron	ENSMUSG00000045751	Mms22l
867103	4	24528208	24528208	1	+	NA	1	Intron	ENSMUSG00000045751	Mms22l
867104	4	24528423	24528423	1	+	NA	1	Intron	ENSMUSG00000045751	Mms22l
867105	4	24528575	24528575	1	+	NA	2	Intron	ENSMUSG00000045751	Mms22l
867106	4	24528687	24528687	1	+	NA	2	Intron	ENSMUSG00000045751	Mms22l
867107	4	24528847	24528847	1	+	NA	2	Intron	ENSMUSG00000045751	Mms22l
867108	4	24529572	24529572	1	+	NA	1	Intron	ENSMUSG00000045751	Mms22l
867109	4	24530901	24530901	1	+	NA	1	Intron	ENSMUSG00000045751	Mms22l
867110	4	24533696	24533696	1	+	NA	1	Intron	ENSMUSG00000045751	Mms22l
867111	4	24533809	24533809	1	+	NA	2	Intron	ENSMUSG00000045751	Mms22l
867112	4	24533933	24533933	1	+	NA	1	Intron	ENSMUSG00000045751	Mms22l
867113	4	24534046	24534046	1	+	NA	1	Intron	ENSMUSG00000045751	Mms22l
867114	4	24534056	24534056	1	+	NA	1	Intron	ENSMUSG00000045751	Mms22l
867115	4	24534060	24534060	1	+	NA	1	Intron	ENSMUSG00000045751	Mms22l
867116	4	24534166	24534166	1	+	NA	1	Intron	ENSMUSG00000045751	Mms22l
867117	4	24534186	24534186	1	+	NA	2	Intron	ENSMUSG00000045751	Mms22l
867118	4	24534225	24534225	1	+	NA	1	Intron	ENSMUSG00000045751	Mms22l
867119	4	24535763	24535763	1	+	NA	1	Intron	ENSMUSG00000045751	Mms22l
867120	4	24536970	24536970	1	+	NA	1	Intron	ENSMUSG00000045751	Mms22l
867121	4	24538436	24538436	1	+	NA	1	Intron	ENSMUSG00000045751	Mms22l
867122	4	24538721	24538721	1	+	NA	2	Intron	ENSMUSG00000045751	Mms22l
867123	4	24539234	24539234	1	+	NA	1	Intron	ENSMUSG00000045751	Mms22l
867124	4	24539739	24539739	1	+	NA	1	Intron	ENSMUSG00000045751	Mms22l
867125	4	24540829	24540829	1	+	NA	1	Intron	ENSMUSG00000045751	Mms22l
867126	4	24540830	24540830	1	+	NA	1	Intron	ENSMUSG00000045751	Mms22l
867127	4	24540856	24540856	1	+	NA	1	Intron	ENSMUSG00000045751	Mms22l
867128	4	24540984	24540984	1	+	NA	1	Intron	ENSMUSG00000045751	Mms22l
867129	4	24541350	24541350	1	+	NA	1	Intron	ENSMUSG00000045751	Mms22l
867130	4	24541354	24541354	1	+	NA	1	Intron	ENSMUSG00000045751	Mms22l
867131	4	24541968	24541968	1	+	NA	1	Intron	ENSMUSG00000045751	Mms22l
867132	4	24542397	24542397	1	+	NA	1	Intron	ENSMUSG00000045751	Mms22l
867133	4	24542830	24542830	1	+	NA	1	Intron	ENSMUSG00000045751	Mms22l
867134	4	24543120	24543120	1	+	NA	2	Intron	ENSMUSG00000045751	Mms22l
867135	4	24544195	24544195	1	+	NA	1	Intron	ENSMUSG00000045751	Mms22l
867136	4	24544222	24544222	1	+	NA	1	Intron	ENSMUSG00000045751	Mms22l
867137	4	24544325	24544325	1	+	NA	1	Intron	ENSMUSG00000045751	Mms22l
867138	4	24544375	24544375	1	+	NA	2	Intron	ENSMUSG00000045751	Mms22l
867139	4	24544376	24544376	1	+	NA	1	Intron	ENSMUSG00000045751	Mms22l
867140	4	24544448	24544448	1	+	NA	1	Intron	ENSMUSG00000045751	Mms22l
867141	4	24545668	24545668	1	+	NA	1	Intron	ENSMUSG00000045751	Mms22l
867142	4	24545675	24545675	1	+	NA	1	Intron	ENSMUSG00000045751	Mms22l
867143	4	24546002	24546002	1	+	NA	1	Intron	ENSMUSG00000045751	Mms22l
867144	4	24546816	24546816	1	+	NA	1	Intron	ENSMUSG00000045751	Mms22l
867145	4	24546825	24546825	1	+	NA	1	Intron	ENSMUSG00000045751	Mms22l
867146	4	24546847	24546847	1	+	NA	1	Intron	ENSMUSG00000045751	Mms22l
867147	4	24546859	24546859	1	+	NA	1	Intron	ENSMUSG00000045751	Mms22l
867148	4	24547031	24547031	1	+	NA	1	Intron	ENSMUSG00000045751	Mms22l
867149	4	24547063	24547063	1	+	NA	2	Intron	ENSMUSG00000045751	Mms22l
867150	4	24547206	24547206	1	+	NA	1	Intron	ENSMUSG00000045751	Mms22l
867151	4	24547212	24547212	1	+	NA	1	Intron	ENSMUSG00000045751	Mms22l
867152	4	24547226	24547226	1	+	NA	1	Intron	ENSMUSG00000045751	Mms22l
867153	4	24547798	24547798	1	+	NA	1	Intron	ENSMUSG00000045751	Mms22l
867154	4	24547840	24547840	1	+	NA	1	Intron	ENSMUSG00000045751	Mms22l
867155	4	24548602	24548602	1	+	NA	1	Intron	ENSMUSG00000045751	Mms22l
867156	4	24548655	24548655	1	+	NA	2	Intron	ENSMUSG00000045751	Mms22l
867157	4	24549555	24549555	1	+	NA	1	Intron	ENSMUSG00000045751	Mms22l
867158	4	24549558	24549558	1	+	NA	1	Intron	ENSMUSG00000045751	Mms22l
867159	4	24549612	24549612	1	+	NA	2	Intron	ENSMUSG00000045751	Mms22l
867160	4	24549728	24549728	1	+	NA	2	Intron	ENSMUSG00000045751	Mms22l
867161	4	24550368	24550368	1	+	NA	1	Intron	ENSMUSG00000045751	Mms22l
867162	4	24550702	24550702	1	+	NA	1	Intron	ENSMUSG00000045751	Mms22l
867163	4	24550869	24550869	1	+	NA	1	Intron	ENSMUSG00000045751	Mms22l
867164	4	24551405	24551405	1	+	NA	1	Intron	ENSMUSG00000045751	Mms22l
867165	4	24551428	24551428	1	+	NA	1	Intron	ENSMUSG00000045751	Mms22l
867166	4	24552671	24552671	1	+	NA	1	Intron	ENSMUSG00000045751	Mms22l
867167	4	24552699	24552699	1	+	NA	2	Intron	ENSMUSG00000045751	Mms22l
867168	4	24552705	24552705	1	+	NA	1	Intron	ENSMUSG00000045751	Mms22l
867169	4	24552777	24552777	1	+	NA	1	Intron	ENSMUSG00000045751	Mms22l
867170	4	24553305	24553305	1	+	NA	1	Intron	ENSMUSG00000045751	Mms22l
867171	4	24553598	24553598	1	+	NA	1	Intron	ENSMUSG00000045751	Mms22l
867172	4	24553826	24553826	1	+	NA	3	Intron	ENSMUSG00000045751	Mms22l
867173	4	24553827	24553827	1	+	NA	1	Intron	ENSMUSG00000045751	Mms22l
867174	4	24553856	24553856	1	+	NA	1	Intron	ENSMUSG00000045751	Mms22l
867175	4	24554903	24554903	1	+	NA	1	Intron	ENSMUSG00000045751	Mms22l
867176	4	24554944	24554944	1	+	NA	1	Intron	ENSMUSG00000045751	Mms22l
867177	4	24555511	24555511	1	+	NA	1	Intron	ENSMUSG00000045751	Mms22l
867178	4	24556034	24556034	1	+	NA	1	Intron	ENSMUSG00000045751	Mms22l
867179	4	24556689	24556689	1	+	NA	1	Intron	ENSMUSG00000045751	Mms22l
867180	4	24556928	24556928	1	+	NA	1	Intron	ENSMUSG00000045751	Mms22l
867181	4	24559054	24559054	1	+	NA	1	Intron	ENSMUSG00000045751	Mms22l
867182	4	24559089	24559089	1	+	NA	3	Intron	ENSMUSG00000045751	Mms22l
867183	4	24559112	24559112	1	+	NA	1	Intron	ENSMUSG00000045751	Mms22l
867184	4	24559114	24559114	1	+	NA	1	Intron	ENSMUSG00000045751	Mms22l
867185	4	24559311	24559311	1	+	NA	1	Intron	ENSMUSG00000045751	Mms22l
867186	4	24559550	24559550	1	+	NA	1	Intron	ENSMUSG00000045751	Mms22l
867187	4	24559560	24559560	1	+	NA	1	Intron	ENSMUSG00000045751	Mms22l
867188	4	24559651	24559651	1	+	NA	1	Intron	ENSMUSG00000045751	Mms22l
867189	4	24560120	24560120	1	+	NA	2	Intron	ENSMUSG00000045751	Mms22l
867190	4	24560132	24560132	1	+	NA	3	Intron	ENSMUSG00000045751	Mms22l
867191	4	24560143	24560143	1	+	NA	1	Intron	ENSMUSG00000045751	Mms22l
867192	4	24560404	24560404	1	+	NA	1	Intron	ENSMUSG00000045751	Mms22l
867193	4	24560697	24560697	1	+	NA	1	Intron	ENSMUSG00000045751	Mms22l
867194	4	24561526	24561526	1	+	NA	1	Intron	ENSMUSG00000045751	Mms22l
867195	4	24561849	24561849	1	+	NA	1	Intron	ENSMUSG00000045751	Mms22l
867196	4	24562428	24562428	1	+	NA	1	Intron	ENSMUSG00000045751	Mms22l
867197	4	24562784	24562784	1	+	NA	1	Intron	ENSMUSG00000045751	Mms22l
867198	4	24563292	24563292	1	+	NA	1	Intron	ENSMUSG00000045751	Mms22l
867199	4	24563311	24563311	1	+	NA	1	Intron	ENSMUSG00000045751	Mms22l
867200	4	24563541	24563541	1	+	NA	2	Intron	ENSMUSG00000045751	Mms22l
867201	4	24563903	24563903	1	+	NA	1	Intron	ENSMUSG00000045751	Mms22l
867202	4	24564028	24564028	1	+	NA	1	Intron	ENSMUSG00000045751	Mms22l
867203	4	24564198	24564198	1	+	NA	1	Intron	ENSMUSG00000045751	Mms22l
867204	4	24564332	24564332	1	+	NA	1	Intron	ENSMUSG00000045751	Mms22l
867205	4	24564425	24564425	1	+	NA	1	Intron	ENSMUSG00000045751	Mms22l
867206	4	24564470	24564470	1	+	NA	1	Intron	ENSMUSG00000045751	Mms22l
867207	4	24564491	24564491	1	+	NA	2	Intron	ENSMUSG00000045751	Mms22l
867208	4	24564533	24564533	1	+	NA	1	Intron	ENSMUSG00000045751	Mms22l
867209	4	24564540	24564540	1	+	NA	2	Intron	ENSMUSG00000045751	Mms22l
867210	4	24564620	24564620	1	+	NA	2	Intron	ENSMUSG00000045751	Mms22l
867211	4	24564634	24564634	1	+	NA	1	Intron	ENSMUSG00000045751	Mms22l
867212	4	24564778	24564778	1	+	NA	2	Intron	ENSMUSG00000045751	Mms22l
867213	4	24564797	24564797	1	+	NA	1	Intron	ENSMUSG00000045751	Mms22l
867214	4	24564802	24564802	1	+	NA	1	Intron	ENSMUSG00000045751	Mms22l
867215	4	24564830	24564830	1	+	NA	1	Intron	ENSMUSG00000045751	Mms22l
867216	4	24564867	24564867	1	+	NA	1	Intron	ENSMUSG00000045751	Mms22l
867217	4	24566065	24566065	1	+	NA	2	Intron	ENSMUSG00000045751	Mms22l
867218	4	24566259	24566259	1	+	NA	2	Intron	ENSMUSG00000045751	Mms22l
867219	4	24566834	24566834	1	+	NA	1	Intron	ENSMUSG00000045751	Mms22l
867220	4	24567031	24567031	1	+	NA	1	Intron	ENSMUSG00000045751	Mms22l
867221	4	24567047	24567047	1	+	NA	1	Intron	ENSMUSG00000045751	Mms22l
867222	4	24567287	24567287	1	+	NA	1	Intron	ENSMUSG00000045751	Mms22l
867223	4	24567815	24567815	1	+	NA	1	Intron	ENSMUSG00000045751	Mms22l
867224	4	24567888	24567888	1	+	NA	1	Intron	ENSMUSG00000045751	Mms22l
867225	4	24567890	24567890	1	+	NA	2	Intron	ENSMUSG00000045751	Mms22l
867226	4	24568565	24568565	1	+	NA	2	Intron	ENSMUSG00000045751	Mms22l
867227	4	24569024	24569024	1	+	NA	1	Intron	ENSMUSG00000045751	Mms22l
867228	4	24569171	24569171	1	+	NA	1	Intron	ENSMUSG00000045751	Mms22l
867229	4	24569433	24569433	1	+	NA	1	Intron	ENSMUSG00000045751	Mms22l
867230	4	24569468	24569468	1	+	NA	1	Intron	ENSMUSG00000045751	Mms22l
867231	4	24569519	24569519	1	+	NA	1	Intron	ENSMUSG00000045751	Mms22l
867232	4	24569686	24569686	1	+	NA	2	Intron	ENSMUSG00000045751	Mms22l
867233	4	24569690	24569690	1	+	NA	2	Intron	ENSMUSG00000045751	Mms22l
867234	4	24569873	24569873	1	+	NA	3	Intron	ENSMUSG00000045751	Mms22l
867235	4	24570161	24570161	1	+	NA	1	Intron	ENSMUSG00000045751	Mms22l
867236	4	24570165	24570165	1	+	NA	1	Intron	ENSMUSG00000045751	Mms22l
867237	4	24570444	24570444	1	+	NA	2	Intron	ENSMUSG00000045751	Mms22l
867238	4	24570878	24570878	1	+	NA	1	Intron	ENSMUSG00000045751	Mms22l
867239	4	24570935	24570935	1	+	NA	1	Intron	ENSMUSG00000045751	Mms22l
867240	4	24571094	24571094	1	+	NA	2	Intron	ENSMUSG00000045751	Mms22l
867241	4	24571443	24571443	1	+	NA	1	Intron	ENSMUSG00000045751	Mms22l
867242	4	24571445	24571445	1	+	NA	1	Intron	ENSMUSG00000045751	Mms22l
867243	4	24571470	24571470	1	+	NA	2	Intron	ENSMUSG00000045751	Mms22l
867244	4	24571750	24571750	1	+	NA	2	Intron	ENSMUSG00000045751	Mms22l
867245	4	24571757	24571757	1	+	NA	2	Intron	ENSMUSG00000045751	Mms22l
867246	4	24571768	24571768	1	+	NA	1	Intron	ENSMUSG00000045751	Mms22l
867247	4	24571820	24571820	1	+	NA	1	Intron	ENSMUSG00000045751	Mms22l
867248	4	24571847	24571847	1	+	NA	1	Intron	ENSMUSG00000045751	Mms22l
867249	4	24573534	24573534	1	+	NA	1	Intron	ENSMUSG00000045751	Mms22l
867250	4	24576144	24576144	1	+	NA	2	Intron	ENSMUSG00000045751	Mms22l
867251	4	24576962	24576962	1	+	NA	2	Intron	ENSMUSG00000045751	Mms22l
867252	4	24577401	24577401	1	+	NA	1	Intron	ENSMUSG00000045751	Mms22l
867253	4	24577402	24577402	1	+	NA	2	Intron	ENSMUSG00000045751	Mms22l
867254	4	24577508	24577508	1	+	NA	1	Intron	ENSMUSG00000045751	Mms22l
867255	4	24578630	24578630	1	+	NA	1	Intron	ENSMUSG00000045751	Mms22l
867256	4	24579946	24579946	1	+	NA	2	Intron	ENSMUSG00000045751	Mms22l
867257	4	24580320	24580320	1	+	NA	1	Intron	ENSMUSG00000045751	Mms22l
867258	4	24580549	24580549	1	+	NA	1	Intron	ENSMUSG00000045751	Mms22l
867259	4	24583244	24583244	1	+	NA	3	Intron	ENSMUSG00000045751	Mms22l
867260	4	24583384	24583384	1	+	NA	1	Intron	ENSMUSG00000045751	Mms22l
867261	4	24584060	24584060	1	+	NA	2	Intron	ENSMUSG00000045751	Mms22l
867262	4	24584347	24584347	1	+	NA	1	Intron	ENSMUSG00000045751	Mms22l
867263	4	24585016	24585016	1	+	NA	1	Intron	ENSMUSG00000045751	Mms22l
867264	4	24585028	24585028	1	+	NA	3	Intron	ENSMUSG00000045751	Mms22l
867265	4	24585045	24585045	1	+	NA	1	Intron	ENSMUSG00000045751	Mms22l
867266	4	24585070	24585070	1	+	NA	1	Intron	ENSMUSG00000045751	Mms22l
867267	4	24585081	24585081	1	+	NA	1	Intron	ENSMUSG00000045751	Mms22l
867268	4	24585088	24585088	1	+	NA	1	Intron	ENSMUSG00000045751	Mms22l
867269	4	24585091	24585091	1	+	NA	2	Intron	ENSMUSG00000045751	Mms22l
867270	4	24585243	24585243	1	+	NA	1	Intron	ENSMUSG00000045751	Mms22l
867271	4	24585259	24585259	1	+	NA	1	Intron	ENSMUSG00000045751	Mms22l
867272	4	24585260	24585260	1	+	NA	1	Intron	ENSMUSG00000045751	Mms22l
867273	4	24585263	24585263	1	+	NA	1	Intron	ENSMUSG00000045751	Mms22l
867274	4	24585264	24585264	1	+	NA	1	Intron	ENSMUSG00000045751	Mms22l
867275	4	24585270	24585270	1	+	NA	2	Intron	ENSMUSG00000045751	Mms22l
867276	4	24585292	24585292	1	+	NA	2	Intron	ENSMUSG00000045751	Mms22l
867277	4	24585303	24585303	1	+	NA	1	Intron	ENSMUSG00000045751	Mms22l
867278	4	24585387	24585387	1	+	NA	1	Intron	ENSMUSG00000045751	Mms22l
867279	4	24585395	24585395	1	+	NA	1	Intron	ENSMUSG00000045751	Mms22l
867280	4	24585401	24585401	1	+	NA	1	Intron	ENSMUSG00000045751	Mms22l
867281	4	24585464	24585464	1	+	NA	1	Intron	ENSMUSG00000045751	Mms22l
867282	4	24586786	24586786	1	+	NA	1	Intron	ENSMUSG00000045751	Mms22l
867283	4	24587077	24587077	1	+	NA	1	Intron	ENSMUSG00000045751	Mms22l
867284	4	24587476	24587476	1	+	NA	1	Intron	ENSMUSG00000045751	Mms22l
867285	4	24587864	24587864	1	+	NA	1	Intron	ENSMUSG00000045751	Mms22l
867286	4	24588009	24588009	1	+	NA	1	Intron	ENSMUSG00000045751	Mms22l
867287	4	24588041	24588041	1	+	NA	1	Intron	ENSMUSG00000045751	Mms22l
867288	4	24588193	24588193	1	+	NA	4	Intron	ENSMUSG00000045751	Mms22l
867289	4	24588614	24588614	1	+	NA	1	Intron	ENSMUSG00000045751	Mms22l
867290	4	24589854	24589854	1	+	NA	2	Intron	ENSMUSG00000045751	Mms22l
867291	4	24589953	24589953	1	+	NA	1	Intron	ENSMUSG00000045751	Mms22l
867292	4	24589956	24589956	1	+	NA	1	Intron	ENSMUSG00000045751	Mms22l
867293	4	24590028	24590028	1	+	NA	1	Intron	ENSMUSG00000045751	Mms22l
867294	4	24590138	24590138	1	+	NA	2	Intron	ENSMUSG00000045751	Mms22l
867295	4	24590265	24590265	1	+	NA	1	Intron	ENSMUSG00000045751	Mms22l
867296	4	24590268	24590268	1	+	NA	1	Intron	ENSMUSG00000045751	Mms22l
867297	4	24590278	24590278	1	+	NA	1	Intron	ENSMUSG00000045751	Mms22l
867298	4	24590279	24590279	1	+	NA	2	Intron	ENSMUSG00000045751	Mms22l
867299	4	24590302	24590302	1	+	NA	1	Intron	ENSMUSG00000045751	Mms22l
867300	4	24590306	24590306	1	+	NA	1	Intron	ENSMUSG00000045751	Mms22l
867301	4	24590335	24590335	1	+	NA	1	Intron	ENSMUSG00000045751	Mms22l
867302	4	24590336	24590336	1	+	NA	1	Intron	ENSMUSG00000045751	Mms22l
867303	4	24590600	24590600	1	+	NA	1	Intron	ENSMUSG00000045751	Mms22l
867304	4	24590608	24590608	1	+	NA	3	Intron	ENSMUSG00000045751	Mms22l
867305	4	24590620	24590620	1	+	NA	1	Intron	ENSMUSG00000045751	Mms22l
867306	4	24590621	24590621	1	+	NA	1	Intron	ENSMUSG00000045751	Mms22l
867307	4	24590719	24590719	1	+	NA	1	Intron	ENSMUSG00000045751	Mms22l
867308	4	24590982	24590982	1	+	NA	1	Intron	ENSMUSG00000045751	Mms22l
867309	4	24591501	24591501	1	+	NA	1	Intron	ENSMUSG00000045751	Mms22l
867310	4	24591734	24591734	1	+	NA	1	Intron	ENSMUSG00000045751	Mms22l
867311	4	24591805	24591805	1	+	NA	1	Intron	ENSMUSG00000045751	Mms22l
867312	4	24592106	24592106	1	+	NA	1	Intron	ENSMUSG00000045751	Mms22l
867313	4	24592286	24592286	1	+	NA	1	Intron	ENSMUSG00000045751	Mms22l
867314	4	24592503	24592503	1	+	NA	1	Intron	ENSMUSG00000045751	Mms22l
867315	4	24592534	24592534	1	+	NA	2	Intron	ENSMUSG00000045751	Mms22l
867316	4	24592679	24592679	1	+	NA	1	Intron	ENSMUSG00000045751	Mms22l
867317	4	24593361	24593361	1	+	NA	1	Intron	ENSMUSG00000045751	Mms22l
867318	4	24593578	24593578	1	+	NA	3	Intron	ENSMUSG00000045751	Mms22l
867319	4	24593592	24593592	1	+	NA	1	Intron	ENSMUSG00000045751	Mms22l
867320	4	24593694	24593694	1	+	NA	1	Intron	ENSMUSG00000045751	Mms22l
867321	4	24593697	24593697	1	+	NA	1	Intron	ENSMUSG00000045751	Mms22l
867322	4	24593698	24593698	1	+	NA	1	Intron	ENSMUSG00000045751	Mms22l
867323	4	24593701	24593701	1	+	NA	3	Intron	ENSMUSG00000045751	Mms22l
867324	4	24593870	24593870	1	+	NA	1	Intron	ENSMUSG00000045751	Mms22l
867325	4	24593897	24593897	1	+	NA	1	Intron	ENSMUSG00000045751	Mms22l
867326	4	24593898	24593898	1	+	NA	1	Intron	ENSMUSG00000045751	Mms22l
867327	4	24593911	24593911	1	+	NA	1	Intron	ENSMUSG00000045751	Mms22l
867328	4	24594010	24594010	1	+	NA	1	Intron	ENSMUSG00000045751	Mms22l
867329	4	24594022	24594022	1	+	NA	1	Intron	ENSMUSG00000045751	Mms22l
867330	4	24594049	24594049	1	+	NA	1	Intron	ENSMUSG00000045751	Mms22l
867331	4	24594147	24594147	1	+	NA	1	Intron	ENSMUSG00000045751	Mms22l
867332	4	24594387	24594387	1	+	NA	1	Intron	ENSMUSG00000045751	Mms22l
867333	4	24594392	24594392	1	+	NA	1	Intron	ENSMUSG00000045751	Mms22l
867334	4	24594393	24594393	1	+	NA	1	Intron	ENSMUSG00000045751	Mms22l
867335	4	24594410	24594410	1	+	NA	1	Intron	ENSMUSG00000045751	Mms22l
867336	4	24594434	24594434	1	+	NA	2	Intron	ENSMUSG00000045751	Mms22l
867337	4	24594436	24594436	1	+	NA	1	Intron	ENSMUSG00000045751	Mms22l
867338	4	24594455	24594455	1	+	NA	2	Intron	ENSMUSG00000045751	Mms22l
867339	4	24594874	24594874	1	+	NA	1	Intron	ENSMUSG00000045751	Mms22l
867340	4	24594934	24594934	1	+	NA	1	Intron	ENSMUSG00000045751	Mms22l
867341	4	24595006	24595006	1	+	NA	1	Intron	ENSMUSG00000045751	Mms22l
867342	4	24595533	24595533	1	+	NA	1	Intron	ENSMUSG00000045751	Mms22l
867343	4	24596011	24596011	1	+	NA	1	Intron	ENSMUSG00000045751	Mms22l
867344	4	24596130	24596130	1	+	NA	1	Intron	ENSMUSG00000045751	Mms22l
867345	4	24596569	24596569	1	+	NA	4	Intron	ENSMUSG00000045751	Mms22l
867346	4	24597488	24597488	1	+	NA	2	Intron	ENSMUSG00000045751	Mms22l
867347	4	24600377	24600377	1	+	NA	1	Intron	ENSMUSG00000045751	Mms22l
867348	4	24600419	24600419	1	+	NA	2	Intron	ENSMUSG00000045751	Mms22l
867349	4	24600422	24600422	1	+	NA	2	Intron	ENSMUSG00000045751	Mms22l
867350	4	24600423	24600423	1	+	NA	1	Intron	ENSMUSG00000045751	Mms22l
867351	4	24601072	24601072	1	+	NA	1	Intron	ENSMUSG00000045751	Mms22l
867352	4	24601483	24601483	1	+	NA	1	Intron	ENSMUSG00000045751	Mms22l
867353	4	24601530	24601530	1	+	NA	1	Intron	ENSMUSG00000045751	Mms22l
867354	4	24601825	24601825	1	+	NA	2	Intron	ENSMUSG00000045751	Mms22l
867355	4	24601830	24601830	1	+	NA	1	Intron	ENSMUSG00000045751	Mms22l
867356	4	24601909	24601909	1	+	NA	1	Intron	ENSMUSG00000045751	Mms22l
867357	4	24624237	24624237	1	-	NA	1	Intron	ENSMUSG00000040387	Klhl32
867358	4	24628614	24628614	1	-	NA	1	Intron	ENSMUSG00000040387	Klhl32
867359	4	24628615	24628615	1	-	NA	2	Intron	ENSMUSG00000040387	Klhl32
867360	4	24628616	24628616	1	-	NA	6	Intron	ENSMUSG00000040387	Klhl32
867361	4	24628617	24628617	1	-	NA	13	Intron	ENSMUSG00000040387	Klhl32
867362	4	24628618	24628618	1	-	NA	13	Intron	ENSMUSG00000040387	Klhl32
867363	4	24628619	24628619	1	-	NA	6	Intron	ENSMUSG00000040387	Klhl32
867364	4	24628620	24628620	1	-	NA	1	Intron	ENSMUSG00000040387	Klhl32
867365	4	24628621	24628621	1	-	NA	1	Intron	ENSMUSG00000040387	Klhl32
867366	4	24628622	24628622	1	-	NA	1	Intron	ENSMUSG00000040387	Klhl32
867367	4	24628624	24628624	1	-	NA	2	Intron	ENSMUSG00000040387	Klhl32
867368	4	24647025	24647025	1	-	NA	1	Intron	ENSMUSG00000040387	Klhl32
867369	4	24668314	24668314	1	-	NA	1	Intron	ENSMUSG00000040387	Klhl32
867370	4	24680915	24680915	1	-	NA	1	Intron	ENSMUSG00000040387	Klhl32
867371	4	24703234	24703234	1	-	NA	1	Intron	ENSMUSG00000040387	Klhl32
867372	4	24745455	24745455	1	-	NA	1	Intron	ENSMUSG00000040387	Klhl32
867373	4	24772118	24772118	1	-	NA	1	Intron	ENSMUSG00000040387	Klhl32
867374	4	24774054	24774054	1	-	NA	1	Intron	ENSMUSG00000040387	Klhl32
867375	4	24775080	24775080	1	-	NA	1	Intron	ENSMUSG00000040387	Klhl32
867376	4	24778296	24778296	1	-	NA	1	Intron	ENSMUSG00000040387	Klhl32
867377	4	24789562	24789562	1	-	NA	1	Intron	ENSMUSG00000040387	Klhl32
867378	4	24899789	24899789	1	+	NA	2	Intron	ENSMUSG00000028261	Ndufaf4
867379	4	24899854	24899854	1	+	NA	1	Intron	ENSMUSG00000028261	Ndufaf4
867380	4	24899884	24899884	1	+	NA	1	Intron	ENSMUSG00000028261	Ndufaf4
867381	4	24899993	24899993	1	+	NA	2	Intron	ENSMUSG00000028261	Ndufaf4
867382	4	24900102	24900102	1	+	NA	2	Intron	ENSMUSG00000028261	Ndufaf4
867383	4	24901683	24901683	1	+	NA	2	Intron	ENSMUSG00000028261	Ndufaf4
867384	4	24968937	24968937	1	+	NA	2	Intron	ENSMUSG00000040372	Gpr63
867385	4	24970531	24970531	1	+	NA	1	Intron	ENSMUSG00000040372	Gpr63
867386	4	24976591	24976591	1	+	NA	1	Intron	ENSMUSG00000040372	Gpr63
867387	4	24983385	24983385	1	+	NA	1	Intron	ENSMUSG00000040372	Gpr63
867388	4	25213795	25213795	1	-	NA	1	Intron	ENSMUSG00000028259	Fhl5
867389	4	25232345	25232345	1	-	NA	1	Intron	ENSMUSG00000028259	Fhl5
867390	4	25235601	25235601	1	-	NA	1	Intron	ENSMUSG00000028259	Fhl5
867391	4	25251874	25251874	1	-	NA	2	Intron	ENSMUSG00000040359	Ufl1
867392	4	25252530	25252530	1	-	NA	1	Intron	ENSMUSG00000040359	Ufl1
867393	4	25252539	25252539	1	-	NA	1	Intron	ENSMUSG00000040359	Ufl1
867394	4	25252928	25252928	1	-	NA	2	Intron	ENSMUSG00000040359	Ufl1
867395	4	25253039	25253039	1	-	NA	1	Intron	ENSMUSG00000040359	Ufl1
867396	4	25253374	25253374	1	-	NA	4	Intron	ENSMUSG00000040359	Ufl1
867397	4	25253375	25253375	1	-	NA	2	Intron	ENSMUSG00000040359	Ufl1
867398	4	25253399	25253399	1	-	NA	1	Intron	ENSMUSG00000040359	Ufl1
867399	4	25253417	25253417	1	-	NA	1	Intron	ENSMUSG00000040359	Ufl1
867400	4	25254500	25254500	1	-	NA	2	Intron	ENSMUSG00000040359	Ufl1
867401	4	25255165	25255165	1	-	NA	1	Intron	ENSMUSG00000040359	Ufl1
867402	4	25255973	25255973	1	-	NA	1	Intron	ENSMUSG00000040359	Ufl1
867403	4	25256493	25256493	1	-	NA	1	Intron	ENSMUSG00000040359	Ufl1
867404	4	25256727	25256727	1	-	NA	1	Intron	ENSMUSG00000040359	Ufl1
867405	4	25259510	25259510	1	-	NA	2	Intron	ENSMUSG00000040359	Ufl1
867406	4	25260298	25260298	1	-	NA	2	Intron	ENSMUSG00000040359	Ufl1
867407	4	25261021	25261021	1	-	NA	1	Intron	ENSMUSG00000040359	Ufl1
867408	4	25261423	25261423	1	-	NA	1	Intron	ENSMUSG00000040359	Ufl1
867409	4	25262698	25262698	1	-	NA	1	Intron	ENSMUSG00000040359	Ufl1
867410	4	25262926	25262926	1	-	NA	1	Intron	ENSMUSG00000040359	Ufl1
867411	4	25265250	25265250	1	-	NA	1	Intron	ENSMUSG00000040359	Ufl1
867412	4	25266487	25266487	1	-	NA	2	Intron	ENSMUSG00000040359	Ufl1
867413	4	25266974	25266974	1	-	NA	1	Intron	ENSMUSG00000040359	Ufl1
867414	4	25267034	25267034	1	-	NA	1	Intron	ENSMUSG00000040359	Ufl1
867415	4	25268710	25268710	1	-	NA	1	Intron	ENSMUSG00000040359	Ufl1
867416	4	25269587	25269587	1	-	NA	1	Intron	ENSMUSG00000040359	Ufl1
867417	4	25270022	25270022	1	-	NA	1	Intron	ENSMUSG00000040359	Ufl1
867418	4	25270023	25270023	1	-	NA	3	Intron	ENSMUSG00000040359	Ufl1
867419	4	25273227	25273227	1	-	NA	1	Intron	ENSMUSG00000040359	Ufl1
867420	4	25273302	25273302	1	-	NA	1	Intron	ENSMUSG00000040359	Ufl1
867421	4	25273303	25273303	1	-	NA	2	Intron	ENSMUSG00000040359	Ufl1
867422	4	25273304	25273304	1	-	NA	1	Intron	ENSMUSG00000040359	Ufl1
867423	4	25273423	25273423	1	-	NA	1	Intron	ENSMUSG00000040359	Ufl1
867424	4	25273445	25273445	1	-	NA	2	Intron	ENSMUSG00000040359	Ufl1
867425	4	25273448	25273448	1	-	NA	4	Intron	ENSMUSG00000040359	Ufl1
867426	4	25274131	25274131	1	-	NA	1	Intron	ENSMUSG00000040359	Ufl1
867427	4	25274526	25274526	1	-	NA	1	Intron	ENSMUSG00000040359	Ufl1
867428	4	25274691	25274691	1	-	NA	2	Intron	ENSMUSG00000040359	Ufl1
867429	4	25274800	25274800	1	-	NA	1	Intron	ENSMUSG00000040359	Ufl1
867430	4	25274806	25274806	1	-	NA	2	Intron	ENSMUSG00000040359	Ufl1
867431	4	25274810	25274810	1	-	NA	3	Intron	ENSMUSG00000040359	Ufl1
867432	4	25274880	25274880	1	-	NA	1	Intron	ENSMUSG00000040359	Ufl1
867433	4	25274915	25274915	1	-	NA	1	Intron	ENSMUSG00000040359	Ufl1
867434	4	25274952	25274952	1	-	NA	1	Intron	ENSMUSG00000040359	Ufl1
867435	4	25276900	25276900	1	-	NA	1	Intron	ENSMUSG00000040359	Ufl1
867436	4	25279832	25279832	1	-	NA	1	Intron	ENSMUSG00000040359	Ufl1
867437	4	25279834	25279834	1	-	NA	2	Intron	ENSMUSG00000040359	Ufl1
867438	4	25280865	25280865	1	-	NA	2	Intron	ENSMUSG00000040359	Ufl1
867439	4	25281474	25281474	1	-	NA	1	Intron	ENSMUSG00000040359	Ufl1
867440	4	25622250	25622250	1	-	NA	1	Intron	ENSMUSG00000055373	Fut9
867441	4	25666738	25666738	1	-	NA	1	Intron	ENSMUSG00000055373	Fut9
867442	4	25666811	25666811	1	-	NA	1	Intron	ENSMUSG00000055373	Fut9
867443	4	25675362	25675362	1	-	NA	1	Intron	ENSMUSG00000055373	Fut9
867444	4	25691228	25691228	1	-	NA	1	Intron	ENSMUSG00000055373	Fut9
867445	4	25692425	25692425	1	-	NA	1	Intron	ENSMUSG00000055373	Fut9
867446	4	25743628	25743628	1	-	NA	1	Intron	ENSMUSG00000055373	Fut9
867447	4	25753703	25753703	1	-	NA	1	Intron	ENSMUSG00000055373	Fut9
867448	4	25756752	25756752	1	-	NA	1	Intron	ENSMUSG00000055373	Fut9
867449	4	25772968	25772968	1	-	NA	1	Intron	ENSMUSG00000055373	Fut9
867450	4	26329173	26329173	1	-	NA	2	Intron	ENSMUSG00000040520	Manea
867451	4	26330370	26330370	1	-	NA	1	Intron	ENSMUSG00000040520	Manea
867452	4	26332088	26332088	1	-	NA	1	Intron	ENSMUSG00000040520	Manea
867453	4	26332548	26332548	1	-	NA	1	Intron	ENSMUSG00000040520	Manea
867454	4	26333995	26333995	1	-	NA	1	Intron	ENSMUSG00000040520	Manea
867455	4	26334012	26334012	1	-	NA	2	Intron	ENSMUSG00000040520	Manea
867456	4	26334067	26334067	1	-	NA	2	Intron	ENSMUSG00000040520	Manea
867457	4	26334206	26334206	1	-	NA	1	Intron	ENSMUSG00000040520	Manea
867458	4	26334245	26334245	1	-	NA	1	Intron	ENSMUSG00000040520	Manea
867459	4	26334713	26334713	1	-	NA	1	Intron	ENSMUSG00000040520	Manea
867460	4	26335204	26335204	1	-	NA	1	Intron	ENSMUSG00000040520	Manea
867461	4	26335208	26335208	1	-	NA	1	Intron	ENSMUSG00000040520	Manea
867462	4	26335278	26335278	1	-	NA	1	Intron	ENSMUSG00000040520	Manea
867463	4	26335326	26335326	1	-	NA	1	Intron	ENSMUSG00000040520	Manea
867464	4	26335532	26335532	1	-	NA	1	Intron	ENSMUSG00000040520	Manea
867465	4	26335653	26335653	1	-	NA	1	Intron	ENSMUSG00000040520	Manea
867466	4	26335674	26335674	1	-	NA	1	Intron	ENSMUSG00000040520	Manea
867467	4	26335675	26335675	1	-	NA	3	Intron	ENSMUSG00000040520	Manea
867468	4	26335676	26335676	1	-	NA	1	Intron	ENSMUSG00000040520	Manea
867469	4	26335678	26335678	1	-	NA	3	Intron	ENSMUSG00000040520	Manea
867470	4	26335683	26335683	1	-	NA	1	Intron	ENSMUSG00000040520	Manea
867471	4	26335685	26335685	1	-	NA	1	Intron	ENSMUSG00000040520	Manea
867472	4	26335687	26335687	1	-	NA	1	Intron	ENSMUSG00000040520	Manea
867473	4	26335693	26335693	1	-	NA	2	Intron	ENSMUSG00000040520	Manea
867474	4	26336308	26336308	1	-	NA	2	Intron	ENSMUSG00000040520	Manea
867475	4	26336589	26336589	1	-	NA	1	Intron	ENSMUSG00000040520	Manea
867476	4	26337334	26337334	1	-	NA	1	Intron	ENSMUSG00000040520	Manea
867477	4	26337880	26337880	1	-	NA	1	Intron	ENSMUSG00000040520	Manea
867478	4	26337897	26337897	1	-	NA	1	Intron	ENSMUSG00000040520	Manea
867479	4	26337906	26337906	1	-	NA	2	Intron	ENSMUSG00000040520	Manea
867480	4	26337950	26337950	1	-	NA	1	Intron	ENSMUSG00000040520	Manea
867481	4	26337981	26337981	1	-	NA	2	Intron	ENSMUSG00000040520	Manea
867482	4	26337982	26337982	1	-	NA	2	Intron	ENSMUSG00000040520	Manea
867483	4	26337986	26337986	1	-	NA	1	Intron	ENSMUSG00000040520	Manea
867484	4	26338005	26338005	1	-	NA	3	Intron	ENSMUSG00000040520	Manea
867485	4	26338009	26338009	1	-	NA	2	Intron	ENSMUSG00000040520	Manea
867486	4	26338014	26338014	1	-	NA	1	Intron	ENSMUSG00000040520	Manea
867487	4	26338018	26338018	1	-	NA	1	Intron	ENSMUSG00000040520	Manea
867488	4	26338211	26338211	1	-	NA	1	Intron	ENSMUSG00000040520	Manea
867489	4	26338330	26338330	1	-	NA	2	Intron	ENSMUSG00000040520	Manea
867490	4	26338357	26338357	1	-	NA	1	Intron	ENSMUSG00000040520	Manea
867491	4	26338369	26338369	1	-	NA	1	Intron	ENSMUSG00000040520	Manea
867492	4	26338455	26338455	1	-	NA	1	Intron	ENSMUSG00000040520	Manea
867493	4	26338473	26338473	1	-	NA	1	Intron	ENSMUSG00000040520	Manea
867494	4	26338482	26338482	1	-	NA	1	Intron	ENSMUSG00000040520	Manea
867495	4	26338484	26338484	1	-	NA	1	Intron	ENSMUSG00000040520	Manea
867496	4	26338552	26338552	1	-	NA	1	Intron	ENSMUSG00000040520	Manea
867497	4	26338616	26338616	1	-	NA	2	Intron	ENSMUSG00000040520	Manea
867498	4	26338756	26338756	1	-	NA	1	Intron	ENSMUSG00000040520	Manea
867499	4	26338833	26338833	1	-	NA	1	Intron	ENSMUSG00000040520	Manea
867500	4	26339125	26339125	1	-	NA	2	Intron	ENSMUSG00000040520	Manea
867501	4	26339129	26339129	1	-	NA	1	Intron	ENSMUSG00000040520	Manea
867502	4	26339176	26339176	1	-	NA	2	Intron	ENSMUSG00000040520	Manea
867503	4	26339219	26339219	1	-	NA	2	Intron	ENSMUSG00000040520	Manea
867504	4	26339224	26339224	1	-	NA	1	Intron	ENSMUSG00000040520	Manea
867505	4	26339498	26339498	1	-	NA	2	Intron	ENSMUSG00000040520	Manea
867506	4	26339533	26339533	1	-	NA	2	Intron	ENSMUSG00000040520	Manea
867507	4	26339587	26339587	1	-	NA	2	Intron	ENSMUSG00000040520	Manea
867508	4	26339599	26339599	1	-	NA	1	Intron	ENSMUSG00000040520	Manea
867509	4	26339744	26339744	1	-	NA	1	Intron	ENSMUSG00000040520	Manea
867510	4	26340097	26340097	1	-	NA	1	Intron	ENSMUSG00000040520	Manea
867511	4	26340129	26340129	1	-	NA	1	Intron	ENSMUSG00000040520	Manea
867512	4	26340299	26340299	1	-	NA	1	Intron	ENSMUSG00000040520	Manea
867513	4	26342309	26342309	1	-	NA	1	Intron	ENSMUSG00000040520	Manea
867514	4	26342399	26342399	1	-	NA	1	Intron	ENSMUSG00000040520	Manea
867515	4	26342567	26342567	1	-	NA	1	Intron	ENSMUSG00000040520	Manea
867516	4	26342677	26342677	1	-	NA	1	Intron	ENSMUSG00000040520	Manea
867517	4	26343058	26343058	1	-	NA	1	Intron	ENSMUSG00000040520	Manea
867518	4	26343069	26343069	1	-	NA	1	Intron	ENSMUSG00000040520	Manea
867519	4	26343590	26343590	1	-	NA	1	Intron	ENSMUSG00000040520	Manea
867520	4	26343652	26343652	1	-	NA	1	Intron	ENSMUSG00000040520	Manea
867521	4	26343961	26343961	1	-	NA	1	Intron	ENSMUSG00000040520	Manea
867522	4	26344971	26344971	1	-	NA	1	Intron	ENSMUSG00000040520	Manea
867523	4	26345050	26345050	1	-	NA	1	Intron	ENSMUSG00000040520	Manea
867524	4	26345110	26345110	1	-	NA	1	Intron	ENSMUSG00000040520	Manea
867525	4	26345111	26345111	1	-	NA	2	Intron	ENSMUSG00000040520	Manea
867526	4	26345170	26345170	1	-	NA	1	Intron	ENSMUSG00000040520	Manea
867527	4	26345525	26345525	1	-	NA	1	Intron	ENSMUSG00000040520	Manea
867528	4	26346367	26346367	1	-	NA	1	Intron	ENSMUSG00000040520	Manea
867529	4	26346565	26346565	1	-	NA	1	Intron	ENSMUSG00000040520	Manea
867530	4	28841219	28841219	1	+	NA	1	Intron	ENSMUSG00000028289	Epha7
867531	4	28859177	28859177	1	+	NA	1	Intron	ENSMUSG00000028289	Epha7
867532	4	28871614	28871614	1	+	NA	1	Intron	ENSMUSG00000028289	Epha7
867533	4	28916933	28916933	1	+	NA	1	Intron	ENSMUSG00000028289	Epha7
867534	4	28920494	28920494	1	+	NA	1	Intron	ENSMUSG00000028289	Epha7
867535	4	28920798	28920798	1	+	NA	1	Intron	ENSMUSG00000028289	Epha7
867536	4	28925780	28925780	1	+	NA	1	Intron	ENSMUSG00000028289	Epha7
867537	4	28943789	28943789	1	+	NA	1	Intron	ENSMUSG00000028289	Epha7
867538	4	28954572	28954572	1	+	NA	1	Intron	ENSMUSG00000028289	Epha7
867539	4	31964604	31964604	1	+	NA	1	Intron	ENSMUSG00000028284	Map3k7
867540	4	31964974	31964974	1	+	NA	1	Intron	ENSMUSG00000028284	Map3k7
867541	4	31965425	31965425	1	+	NA	1	Intron	ENSMUSG00000028284	Map3k7
867542	4	31965480	31965480	1	+	NA	1	Intron	ENSMUSG00000028284	Map3k7
867543	4	31966673	31966673	1	+	NA	1	Intron	ENSMUSG00000028284	Map3k7
867544	4	31967193	31967193	1	+	NA	1	Intron	ENSMUSG00000028284	Map3k7
867545	4	31967370	31967370	1	+	NA	2	Intron	ENSMUSG00000028284	Map3k7
867546	4	31967457	31967457	1	+	NA	1	Intron	ENSMUSG00000028284	Map3k7
867547	4	31969041	31969041	1	+	NA	1	Intron	ENSMUSG00000028284	Map3k7
867548	4	31969156	31969156	1	+	NA	2	Intron	ENSMUSG00000028284	Map3k7
867549	4	31969837	31969837	1	+	NA	1	Intron	ENSMUSG00000028284	Map3k7
867550	4	31969991	31969991	1	+	NA	1	Intron	ENSMUSG00000028284	Map3k7
867551	4	31969996	31969996	1	+	NA	1	Intron	ENSMUSG00000028284	Map3k7
867552	4	31970336	31970336	1	+	NA	1	Intron	ENSMUSG00000028284	Map3k7
867553	4	31970339	31970339	1	+	NA	3	Intron	ENSMUSG00000028284	Map3k7
867554	4	31970348	31970348	1	+	NA	1	Intron	ENSMUSG00000028284	Map3k7
867555	4	31971331	31971331	1	+	NA	1	Intron	ENSMUSG00000028284	Map3k7
867556	4	31974573	31974573	1	+	NA	1	Intron	ENSMUSG00000028284	Map3k7
867557	4	31974579	31974579	1	+	NA	1	Intron	ENSMUSG00000028284	Map3k7
867558	4	31974603	31974603	1	+	NA	2	Intron	ENSMUSG00000028284	Map3k7
867559	4	31974620	31974620	1	+	NA	1	Intron	ENSMUSG00000028284	Map3k7
867560	4	31974961	31974961	1	+	NA	1	Intron	ENSMUSG00000028284	Map3k7
867561	4	31975024	31975024	1	+	NA	2	Intron	ENSMUSG00000028284	Map3k7
867562	4	31975871	31975871	1	+	NA	1	Intron	ENSMUSG00000028284	Map3k7
867563	4	31975931	31975931	1	+	NA	1	Intron	ENSMUSG00000028284	Map3k7
867564	4	31975938	31975938	1	+	NA	1	Intron	ENSMUSG00000028284	Map3k7
867565	4	31975944	31975944	1	+	NA	1	Intron	ENSMUSG00000028284	Map3k7
867566	4	31976132	31976132	1	+	NA	2	Intron	ENSMUSG00000028284	Map3k7
867567	4	31976503	31976503	1	+	NA	1	Intron	ENSMUSG00000028284	Map3k7
867568	4	31977031	31977031	1	+	NA	1	Intron	ENSMUSG00000028284	Map3k7
867569	4	31977068	31977068	1	+	NA	1	Intron	ENSMUSG00000028284	Map3k7
867570	4	31977459	31977459	1	+	NA	1	Intron	ENSMUSG00000028284	Map3k7
867571	4	31977474	31977474	1	+	NA	1	Intron	ENSMUSG00000028284	Map3k7
867572	4	31977596	31977596	1	+	NA	2	Intron	ENSMUSG00000028284	Map3k7
867573	4	31977815	31977815	1	+	NA	3	Intron	ENSMUSG00000028284	Map3k7
867574	4	31977843	31977843	1	+	NA	3	Intron	ENSMUSG00000028284	Map3k7
867575	4	31978268	31978268	1	+	NA	1	Intron	ENSMUSG00000028284	Map3k7
867576	4	31978553	31978553	1	+	NA	1	Intron	ENSMUSG00000028284	Map3k7
867577	4	31978740	31978740	1	+	NA	1	Intron	ENSMUSG00000028284	Map3k7
867578	4	31978800	31978800	1	+	NA	1	Intron	ENSMUSG00000028284	Map3k7
867579	4	31979617	31979617	1	+	NA	1	Intron	ENSMUSG00000028284	Map3k7
867580	4	31979946	31979946	1	+	NA	1	Intron	ENSMUSG00000028284	Map3k7
867581	4	31980097	31980097	1	+	NA	1	Intron	ENSMUSG00000028284	Map3k7
867582	4	31981109	31981109	1	+	NA	3	Intron	ENSMUSG00000028284	Map3k7
867583	4	31981378	31981378	1	+	NA	1	Intron	ENSMUSG00000028284	Map3k7
867584	4	31981380	31981380	1	+	NA	1	Intron	ENSMUSG00000028284	Map3k7
867585	4	31983695	31983695	1	+	NA	1	Intron	ENSMUSG00000028284	Map3k7
867586	4	31985871	31985871	1	+	NA	1	Intron	ENSMUSG00000028284	Map3k7
867587	4	31986328	31986328	1	+	NA	1	Intron	ENSMUSG00000028284	Map3k7
867588	4	31989202	31989202	1	+	NA	1	Intron	ENSMUSG00000028284	Map3k7
867589	4	31989217	31989217	1	+	NA	2	Intron	ENSMUSG00000028284	Map3k7
867590	4	31989507	31989507	1	+	NA	1	Intron	ENSMUSG00000028284	Map3k7
867591	4	31990474	31990474	1	+	NA	1	Intron	ENSMUSG00000028284	Map3k7
867592	4	31990540	31990540	1	+	NA	1	Intron	ENSMUSG00000028284	Map3k7
867593	4	31990712	31990712	1	+	NA	1	Intron	ENSMUSG00000028284	Map3k7
867594	4	31990730	31990730	1	+	NA	1	Intron	ENSMUSG00000028284	Map3k7
867595	4	31991419	31991419	1	+	NA	1	Intron	ENSMUSG00000028284	Map3k7
867596	4	31991507	31991507	1	+	NA	1	Intron	ENSMUSG00000028284	Map3k7
867597	4	31991627	31991627	1	+	NA	1	Intron	ENSMUSG00000028284	Map3k7
867598	4	31991926	31991926	1	+	NA	2	Intron	ENSMUSG00000028284	Map3k7
867599	4	31992557	31992557	1	+	NA	1	Intron	ENSMUSG00000028284	Map3k7
867600	4	31992746	31992746	1	+	NA	4	Intron	ENSMUSG00000028284	Map3k7
867601	4	31993383	31993383	1	+	NA	1	Intron	ENSMUSG00000028284	Map3k7
867602	4	31993390	31993390	1	+	NA	1	Intron	ENSMUSG00000028284	Map3k7
867603	4	31993458	31993458	1	+	NA	1	Intron	ENSMUSG00000028284	Map3k7
867604	4	31993584	31993584	1	+	NA	2	Intron	ENSMUSG00000028284	Map3k7
867605	4	31993614	31993614	1	+	NA	1	Intron	ENSMUSG00000028284	Map3k7
867606	4	31994147	31994147	1	+	NA	1	Intron	ENSMUSG00000028284	Map3k7
867607	4	31994274	31994274	1	+	NA	1	Intron	ENSMUSG00000028284	Map3k7
867608	4	31994457	31994457	1	+	NA	1	Intron	ENSMUSG00000028284	Map3k7
867609	4	31994459	31994459	1	+	NA	3	Intron	ENSMUSG00000028284	Map3k7
867610	4	31994460	31994460	1	+	NA	1	Intron	ENSMUSG00000028284	Map3k7
867611	4	31994462	31994462	1	+	NA	2	Intron	ENSMUSG00000028284	Map3k7
867612	4	31994477	31994477	1	+	NA	1	Intron	ENSMUSG00000028284	Map3k7
867613	4	31994504	31994504	1	+	NA	1	Intron	ENSMUSG00000028284	Map3k7
867614	4	31994627	31994627	1	+	NA	1	Intron	ENSMUSG00000028284	Map3k7
867615	4	31994697	31994697	1	+	NA	1	Intron	ENSMUSG00000028284	Map3k7
867616	4	31994702	31994702	1	+	NA	1	Intron	ENSMUSG00000028284	Map3k7
867617	4	31994789	31994789	1	+	NA	2	Intron	ENSMUSG00000028284	Map3k7
867618	4	31995250	31995250	1	+	NA	1	Intron	ENSMUSG00000028284	Map3k7
867619	4	31995902	31995902	1	+	NA	2	Intron	ENSMUSG00000028284	Map3k7
867620	4	31995919	31995919	1	+	NA	1	Intron	ENSMUSG00000028284	Map3k7
867621	4	31996628	31996628	1	+	NA	1	Intron	ENSMUSG00000028284	Map3k7
867622	4	31996753	31996753	1	+	NA	1	Intron	ENSMUSG00000028284	Map3k7
867623	4	31996766	31996766	1	+	NA	1	Intron	ENSMUSG00000028284	Map3k7
867624	4	31996961	31996961	1	+	NA	1	Intron	ENSMUSG00000028284	Map3k7
867625	4	31997186	31997186	1	+	NA	1	Intron	ENSMUSG00000028284	Map3k7
867626	4	31997306	31997306	1	+	NA	1	Intron	ENSMUSG00000028284	Map3k7
867627	4	31997336	31997336	1	+	NA	2	Intron	ENSMUSG00000028284	Map3k7
867628	4	31997353	31997353	1	+	NA	1	Intron	ENSMUSG00000028284	Map3k7
867629	4	31997374	31997374	1	+	NA	2	Intron	ENSMUSG00000028284	Map3k7
867630	4	31997496	31997496	1	+	NA	1	Intron	ENSMUSG00000028284	Map3k7
867631	4	31997655	31997655	1	+	NA	1	Intron	ENSMUSG00000028284	Map3k7
867632	4	31997668	31997668	1	+	NA	2	Intron	ENSMUSG00000028284	Map3k7
867633	4	31998874	31998874	1	+	NA	1	Intron	ENSMUSG00000028284	Map3k7
867634	4	31999213	31999213	1	+	NA	1	Intron	ENSMUSG00000028284	Map3k7
867635	4	31999561	31999561	1	+	NA	1	Intron	ENSMUSG00000028284	Map3k7
867636	4	32000397	32000397	1	+	NA	2	Intron	ENSMUSG00000028284	Map3k7
867637	4	32000404	32000404	1	+	NA	1	Intron	ENSMUSG00000028284	Map3k7
867638	4	32000451	32000451	1	+	NA	1	Intron	ENSMUSG00000028284	Map3k7
867639	4	32000513	32000513	1	+	NA	1	Intron	ENSMUSG00000028284	Map3k7
867640	4	32000524	32000524	1	+	NA	1	Intron	ENSMUSG00000028284	Map3k7
867641	4	32000541	32000541	1	+	NA	2	Intron	ENSMUSG00000028284	Map3k7
867642	4	32000555	32000555	1	+	NA	2	Intron	ENSMUSG00000028284	Map3k7
867643	4	32000561	32000561	1	+	NA	1	Intron	ENSMUSG00000028284	Map3k7
867644	4	32000792	32000792	1	+	NA	1	Intron	ENSMUSG00000028284	Map3k7
867645	4	32001279	32001279	1	+	NA	1	Intron	ENSMUSG00000028284	Map3k7
867646	4	32001305	32001305	1	+	NA	1	Intron	ENSMUSG00000028284	Map3k7
867647	4	32001663	32001663	1	+	NA	1	Intron	ENSMUSG00000028284	Map3k7
867648	4	32001896	32001896	1	+	NA	1	Intron	ENSMUSG00000028284	Map3k7
867649	4	32001922	32001922	1	+	NA	1	Intron	ENSMUSG00000028284	Map3k7
867650	4	32001929	32001929	1	+	NA	2	Intron	ENSMUSG00000028284	Map3k7
867651	4	32001930	32001930	1	+	NA	1	Intron	ENSMUSG00000028284	Map3k7
867652	4	32001959	32001959	1	+	NA	2	Intron	ENSMUSG00000028284	Map3k7
867653	4	32002020	32002020	1	+	NA	1	Intron	ENSMUSG00000028284	Map3k7
867654	4	32002411	32002411	1	+	NA	1	Intron	ENSMUSG00000028284	Map3k7
867655	4	32003410	32003410	1	+	NA	1	Intron	ENSMUSG00000028284	Map3k7
867656	4	32003606	32003606	1	+	NA	1	Intron	ENSMUSG00000028284	Map3k7
867657	4	32003655	32003655	1	+	NA	1	Intron	ENSMUSG00000028284	Map3k7
867658	4	32005927	32005927	1	+	NA	1	Intron	ENSMUSG00000028284	Map3k7
867659	4	32006033	32006033	1	+	NA	1	Intron	ENSMUSG00000028284	Map3k7
867660	4	32006160	32006160	1	+	NA	1	Intron	ENSMUSG00000028284	Map3k7
867661	4	32007118	32007118	1	+	NA	1	Intron	ENSMUSG00000028284	Map3k7
867662	4	32007582	32007582	1	+	NA	1	Intron	ENSMUSG00000028284	Map3k7
867663	4	32008429	32008429	1	+	NA	1	Intron	ENSMUSG00000028284	Map3k7
867664	4	32008779	32008779	1	+	NA	1	Intron	ENSMUSG00000028284	Map3k7
867665	4	32008795	32008795	1	+	NA	1	Intron	ENSMUSG00000028284	Map3k7
867666	4	32008832	32008832	1	+	NA	1	Intron	ENSMUSG00000028284	Map3k7
867667	4	32008953	32008953	1	+	NA	1	Intron	ENSMUSG00000028284	Map3k7
867668	4	32009058	32009058	1	+	NA	1	Intron	ENSMUSG00000028284	Map3k7
867669	4	32009321	32009321	1	+	NA	1	Intron	ENSMUSG00000028284	Map3k7
867670	4	32009474	32009474	1	+	NA	1	Intron	ENSMUSG00000028284	Map3k7
867671	4	32009594	32009594	1	+	NA	1	Intron	ENSMUSG00000028284	Map3k7
867672	4	32009636	32009636	1	+	NA	1	Intron	ENSMUSG00000028284	Map3k7
867673	4	32009810	32009810	1	+	NA	1	Intron	ENSMUSG00000028284	Map3k7
867674	4	32009817	32009817	1	+	NA	1	Intron	ENSMUSG00000028284	Map3k7
867675	4	32009965	32009965	1	+	NA	2	Intron	ENSMUSG00000028284	Map3k7
867676	4	32010064	32010064	1	+	NA	1	Intron	ENSMUSG00000028284	Map3k7
867677	4	32010975	32010975	1	+	NA	2	Intron	ENSMUSG00000028284	Map3k7
867678	4	32011175	32011175	1	+	NA	3	Intron	ENSMUSG00000028284	Map3k7
867679	4	32011959	32011959	1	+	NA	2	Intron	ENSMUSG00000028284	Map3k7
867680	4	32011970	32011970	1	+	NA	2	Intron	ENSMUSG00000028284	Map3k7
867681	4	32011971	32011971	1	+	NA	1	Intron	ENSMUSG00000028284	Map3k7
867682	4	32012056	32012056	1	+	NA	1	Intron	ENSMUSG00000028284	Map3k7
867683	4	32012313	32012313	1	+	NA	1	Intron	ENSMUSG00000028284	Map3k7
867684	4	32012314	32012314	1	+	NA	1	Intron	ENSMUSG00000028284	Map3k7
867685	4	32012353	32012353	1	+	NA	1	Intron	ENSMUSG00000028284	Map3k7
867686	4	32012382	32012382	1	+	NA	1	Intron	ENSMUSG00000028284	Map3k7
867687	4	32012491	32012491	1	+	NA	1	Intron	ENSMUSG00000028284	Map3k7
867688	4	32012660	32012660	1	+	NA	1	Intron	ENSMUSG00000028284	Map3k7
867689	4	32012841	32012841	1	+	NA	1	Intron	ENSMUSG00000028284	Map3k7
867690	4	32015287	32015287	1	+	NA	2	Intron	ENSMUSG00000028284	Map3k7
867691	4	32015302	32015302	1	+	NA	2	Intron	ENSMUSG00000028284	Map3k7
867692	4	32016260	32016260	1	+	NA	1	Intron	ENSMUSG00000028284	Map3k7
867693	4	32239344	32239344	1	+	NA	1	Intron	ENSMUSG00000040270	Bach2
867694	4	32239506	32239506	1	+	NA	1	Intron	ENSMUSG00000040270	Bach2
867695	4	32239567	32239567	1	+	NA	1	Intron	ENSMUSG00000040270	Bach2
867696	4	32239607	32239607	1	+	NA	3	Intron	ENSMUSG00000040270	Bach2
867697	4	32240168	32240168	1	+	NA	1	Intron	ENSMUSG00000040270	Bach2
867698	4	32240468	32240468	1	+	NA	1	Intron	ENSMUSG00000040270	Bach2
867699	4	32240469	32240469	1	+	NA	1	Intron	ENSMUSG00000040270	Bach2
867700	4	32240475	32240475	1	+	NA	1	Intron	ENSMUSG00000040270	Bach2
867701	4	32240661	32240661	1	+	NA	1	Intron	ENSMUSG00000040270	Bach2
867702	4	32240717	32240717	1	+	NA	1	Intron	ENSMUSG00000040270	Bach2
867703	4	32240718	32240718	1	+	NA	1	Intron	ENSMUSG00000040270	Bach2
867704	4	32240787	32240787	1	+	NA	1	Intron	ENSMUSG00000040270	Bach2
867705	4	32240849	32240849	1	+	NA	1	Intron	ENSMUSG00000040270	Bach2
867706	4	32240911	32240911	1	+	NA	1	Intron	ENSMUSG00000040270	Bach2
867707	4	32241032	32241032	1	+	NA	1	Intron	ENSMUSG00000040270	Bach2
867708	4	32241292	32241292	1	+	NA	1	Intron	ENSMUSG00000040270	Bach2
867709	4	32241293	32241293	1	+	NA	1	Intron	ENSMUSG00000040270	Bach2
867710	4	32241364	32241364	1	+	NA	1	Intron	ENSMUSG00000040270	Bach2
867711	4	32241936	32241936	1	+	NA	2	Intron	ENSMUSG00000040270	Bach2
867712	4	32242197	32242197	1	+	NA	1	Intron	ENSMUSG00000040270	Bach2
867713	4	32242315	32242315	1	+	NA	1	Intron	ENSMUSG00000040270	Bach2
867714	4	32242537	32242537	1	+	NA	1	Intron	ENSMUSG00000040270	Bach2
867715	4	32242561	32242561	1	+	NA	1	Intron	ENSMUSG00000040270	Bach2
867716	4	32242564	32242564	1	+	NA	4	Intron	ENSMUSG00000040270	Bach2
867717	4	32242566	32242566	1	+	NA	1	Intron	ENSMUSG00000040270	Bach2
867718	4	32242567	32242567	1	+	NA	1	Intron	ENSMUSG00000040270	Bach2
867719	4	32242568	32242568	1	+	NA	5	Intron	ENSMUSG00000040270	Bach2
867720	4	32242569	32242569	1	+	NA	1	Intron	ENSMUSG00000040270	Bach2
867721	4	32242574	32242574	1	+	NA	1	Intron	ENSMUSG00000040270	Bach2
867722	4	32242584	32242584	1	+	NA	1	Intron	ENSMUSG00000040270	Bach2
867723	4	32242591	32242591	1	+	NA	3	Intron	ENSMUSG00000040270	Bach2
867724	4	32242619	32242619	1	+	NA	1	Intron	ENSMUSG00000040270	Bach2
867725	4	32242622	32242622	1	+	NA	1	Intron	ENSMUSG00000040270	Bach2
867726	4	32242623	32242623	1	+	NA	1	Intron	ENSMUSG00000040270	Bach2
867727	4	32242632	32242632	1	+	NA	1	Intron	ENSMUSG00000040270	Bach2
867728	4	32242634	32242634	1	+	NA	1	Intron	ENSMUSG00000040270	Bach2
867729	4	32242636	32242636	1	+	NA	1	Intron	ENSMUSG00000040270	Bach2
867730	4	32242755	32242755	1	+	NA	2	Intron	ENSMUSG00000040270	Bach2
867731	4	32242756	32242756	1	+	NA	1	Intron	ENSMUSG00000040270	Bach2
867732	4	32242769	32242769	1	+	NA	2	Intron	ENSMUSG00000040270	Bach2
867733	4	32242903	32242903	1	+	NA	1	Intron	ENSMUSG00000040270	Bach2
867734	4	32243002	32243002	1	+	NA	1	Intron	ENSMUSG00000040270	Bach2
867735	4	32243082	32243082	1	+	NA	1	Intron	ENSMUSG00000040270	Bach2
867736	4	32243242	32243242	1	+	NA	4	Intron	ENSMUSG00000040270	Bach2
867737	4	32243270	32243270	1	+	NA	1	Intron	ENSMUSG00000040270	Bach2
867738	4	32243344	32243344	1	+	NA	1	Intron	ENSMUSG00000040270	Bach2
867739	4	32243421	32243421	1	+	NA	1	Intron	ENSMUSG00000040270	Bach2
867740	4	32243435	32243435	1	+	NA	1	Intron	ENSMUSG00000040270	Bach2
867741	4	32243510	32243510	1	+	NA	1	Intron	ENSMUSG00000040270	Bach2
867742	4	32243664	32243664	1	+	NA	2	Intron	ENSMUSG00000040270	Bach2
867743	4	32243952	32243952	1	+	NA	2	Intron	ENSMUSG00000040270	Bach2
867744	4	32244205	32244205	1	+	NA	2	Intron	ENSMUSG00000040270	Bach2
867745	4	32244234	32244234	1	+	NA	1	Intron	ENSMUSG00000040270	Bach2
867746	4	32244238	32244238	1	+	NA	1	Intron	ENSMUSG00000040270	Bach2
867747	4	32244245	32244245	1	+	NA	1	Intron	ENSMUSG00000040270	Bach2
867748	4	32244339	32244339	1	+	NA	1	Intron	ENSMUSG00000040270	Bach2
867749	4	32244396	32244396	1	+	NA	2	Intron	ENSMUSG00000040270	Bach2
867750	4	32244406	32244406	1	+	NA	1	Intron	ENSMUSG00000040270	Bach2
867751	4	32244426	32244426	1	+	NA	2	Intron	ENSMUSG00000040270	Bach2
867752	4	32244512	32244512	1	+	NA	1	Intron	ENSMUSG00000040270	Bach2
867753	4	32244553	32244553	1	+	NA	1	Intron	ENSMUSG00000040270	Bach2
867754	4	32244600	32244600	1	+	NA	3	Intron	ENSMUSG00000040270	Bach2
867755	4	32244639	32244639	1	+	NA	3	Intron	ENSMUSG00000040270	Bach2
867756	4	32244894	32244894	1	+	NA	1	Intron	ENSMUSG00000040270	Bach2
867757	4	32244895	32244895	1	+	NA	2	Intron	ENSMUSG00000040270	Bach2
867758	4	32244900	32244900	1	+	NA	1	Intron	ENSMUSG00000040270	Bach2
867759	4	32245089	32245089	1	+	NA	1	Intron	ENSMUSG00000040270	Bach2
867760	4	32245212	32245212	1	+	NA	1	Intron	ENSMUSG00000040270	Bach2
867761	4	32245372	32245372	1	+	NA	1	Intron	ENSMUSG00000040270	Bach2
867762	4	32245420	32245420	1	+	NA	1	Intron	ENSMUSG00000040270	Bach2
867763	4	32245971	32245971	1	+	NA	1	Intron	ENSMUSG00000040270	Bach2
867764	4	32246446	32246446	1	+	NA	1	Intron	ENSMUSG00000040270	Bach2
867765	4	32246456	32246456	1	+	NA	1	Intron	ENSMUSG00000040270	Bach2
867766	4	32246495	32246495	1	+	NA	1	Intron	ENSMUSG00000040270	Bach2
867767	4	32246514	32246514	1	+	NA	1	Intron	ENSMUSG00000040270	Bach2
867768	4	32247525	32247525	1	+	NA	2	Intron	ENSMUSG00000040270	Bach2
867769	4	32247631	32247631	1	+	NA	1	Intron	ENSMUSG00000040270	Bach2
867770	4	32248584	32248584	1	+	NA	1	Intron	ENSMUSG00000040270	Bach2
867771	4	32248645	32248645	1	+	NA	1	Intron	ENSMUSG00000040270	Bach2
867772	4	32248650	32248650	1	+	NA	1	Intron	ENSMUSG00000040270	Bach2
867773	4	32248657	32248657	1	+	NA	3	Intron	ENSMUSG00000040270	Bach2
867774	4	32248667	32248667	1	+	NA	6	Intron	ENSMUSG00000040270	Bach2
867775	4	32248702	32248702	1	+	NA	1	Intron	ENSMUSG00000040270	Bach2
867776	4	32248732	32248732	1	+	NA	1	Intron	ENSMUSG00000040270	Bach2
867777	4	32248733	32248733	1	+	NA	1	Intron	ENSMUSG00000040270	Bach2
867778	4	32248734	32248734	1	+	NA	1	Intron	ENSMUSG00000040270	Bach2
867779	4	32248735	32248735	1	+	NA	2	Intron	ENSMUSG00000040270	Bach2
867780	4	32248740	32248740	1	+	NA	1	Intron	ENSMUSG00000040270	Bach2
867781	4	32248744	32248744	1	+	NA	1	Intron	ENSMUSG00000040270	Bach2
867782	4	32248748	32248748	1	+	NA	9	Intron	ENSMUSG00000040270	Bach2
867783	4	32248762	32248762	1	+	NA	1	Intron	ENSMUSG00000040270	Bach2
867784	4	32248764	32248764	1	+	NA	3	Intron	ENSMUSG00000040270	Bach2
867785	4	32248765	32248765	1	+	NA	1	Intron	ENSMUSG00000040270	Bach2
867786	4	32248766	32248766	1	+	NA	1	Intron	ENSMUSG00000040270	Bach2
867787	4	32248772	32248772	1	+	NA	1	Intron	ENSMUSG00000040270	Bach2
867788	4	32248781	32248781	1	+	NA	1	Intron	ENSMUSG00000040270	Bach2
867789	4	32248802	32248802	1	+	NA	1	Intron	ENSMUSG00000040270	Bach2
867790	4	32248812	32248812	1	+	NA	6	Intron	ENSMUSG00000040270	Bach2
867791	4	32248816	32248816	1	+	NA	1	Intron	ENSMUSG00000040270	Bach2
867792	4	32248817	32248817	1	+	NA	3	Intron	ENSMUSG00000040270	Bach2
867793	4	32248824	32248824	1	+	NA	2	Intron	ENSMUSG00000040270	Bach2
867794	4	32248842	32248842	1	+	NA	1	Intron	ENSMUSG00000040270	Bach2
867795	4	32248917	32248917	1	+	NA	1	Intron	ENSMUSG00000040270	Bach2
867796	4	32248927	32248927	1	+	NA	2	Intron	ENSMUSG00000040270	Bach2
867797	4	32249847	32249847	1	+	NA	1	Intron	ENSMUSG00000040270	Bach2
867798	4	32250007	32250007	1	+	NA	1	Intron	ENSMUSG00000040270	Bach2
867799	4	32250231	32250231	1	+	NA	1	Intron	ENSMUSG00000040270	Bach2
867800	4	32250482	32250482	1	+	NA	1	Intron	ENSMUSG00000040270	Bach2
867801	4	32250556	32250556	1	+	NA	1	Intron	ENSMUSG00000040270	Bach2
867802	4	32250665	32250665	1	+	NA	1	Intron	ENSMUSG00000040270	Bach2
867803	4	32251584	32251584	1	+	NA	1	Intron	ENSMUSG00000040270	Bach2
867804	4	32251936	32251936	1	+	NA	1	Intron	ENSMUSG00000040270	Bach2
867805	4	32251996	32251996	1	+	NA	1	Intron	ENSMUSG00000040270	Bach2
867806	4	32252025	32252025	1	+	NA	1	Intron	ENSMUSG00000040270	Bach2
867807	4	32252038	32252038	1	+	NA	1	Intron	ENSMUSG00000040270	Bach2
867808	4	32252058	32252058	1	+	NA	1	Intron	ENSMUSG00000040270	Bach2
867809	4	32252059	32252059	1	+	NA	6	Intron	ENSMUSG00000040270	Bach2
867810	4	32252060	32252060	1	+	NA	1	Intron	ENSMUSG00000040270	Bach2
867811	4	32252061	32252061	1	+	NA	1	Intron	ENSMUSG00000040270	Bach2
867812	4	32252081	32252081	1	+	NA	1	Intron	ENSMUSG00000040270	Bach2
867813	4	32252089	32252089	1	+	NA	1	Intron	ENSMUSG00000040270	Bach2
867814	4	32252093	32252093	1	+	NA	1	Intron	ENSMUSG00000040270	Bach2
867815	4	32252100	32252100	1	+	NA	1	Intron	ENSMUSG00000040270	Bach2
867816	4	32252117	32252117	1	+	NA	1	Intron	ENSMUSG00000040270	Bach2
867817	4	32252170	32252170	1	+	NA	2	Intron	ENSMUSG00000040270	Bach2
867818	4	32252334	32252334	1	+	NA	1	Intron	ENSMUSG00000040270	Bach2
867819	4	32253017	32253017	1	+	NA	1	Intron	ENSMUSG00000040270	Bach2
867820	4	32253018	32253018	1	+	NA	1	Intron	ENSMUSG00000040270	Bach2
867821	4	32253392	32253392	1	+	NA	2	Intron	ENSMUSG00000040270	Bach2
867822	4	32254443	32254443	1	+	NA	1	Intron	ENSMUSG00000040270	Bach2
867823	4	32254449	32254449	1	+	NA	1	Intron	ENSMUSG00000040270	Bach2
867824	4	32254657	32254657	1	+	NA	1	Intron	ENSMUSG00000040270	Bach2
867825	4	32255016	32255016	1	+	NA	1	Intron	ENSMUSG00000040270	Bach2
867826	4	32255044	32255044	1	+	NA	1	Intron	ENSMUSG00000040270	Bach2
867827	4	32255051	32255051	1	+	NA	2	Intron	ENSMUSG00000040270	Bach2
867828	4	32255057	32255057	1	+	NA	1	Intron	ENSMUSG00000040270	Bach2
867829	4	32255089	32255089	1	+	NA	1	Intron	ENSMUSG00000040270	Bach2
867830	4	32255100	32255100	1	+	NA	1	Intron	ENSMUSG00000040270	Bach2
867831	4	32255161	32255161	1	+	NA	1	Intron	ENSMUSG00000040270	Bach2
867832	4	32255505	32255505	1	+	NA	1	Intron	ENSMUSG00000040270	Bach2
867833	4	32255513	32255513	1	+	NA	1	Intron	ENSMUSG00000040270	Bach2
867834	4	32255539	32255539	1	+	NA	1	Intron	ENSMUSG00000040270	Bach2
867835	4	32255757	32255757	1	+	NA	1	Intron	ENSMUSG00000040270	Bach2
867836	4	32255788	32255788	1	+	NA	1	Intron	ENSMUSG00000040270	Bach2
867837	4	32255953	32255953	1	+	NA	1	Intron	ENSMUSG00000040270	Bach2
867838	4	32255996	32255996	1	+	NA	1	Intron	ENSMUSG00000040270	Bach2
867839	4	32255997	32255997	1	+	NA	1	Intron	ENSMUSG00000040270	Bach2
867840	4	32256037	32256037	1	+	NA	1	Intron	ENSMUSG00000040270	Bach2
867841	4	32256805	32256805	1	+	NA	1	Intron	ENSMUSG00000040270	Bach2
867842	4	32256948	32256948	1	+	NA	2	Intron	ENSMUSG00000040270	Bach2
867843	4	32257406	32257406	1	+	NA	1	Intron	ENSMUSG00000040270	Bach2
867844	4	32257465	32257465	1	+	NA	1	Intron	ENSMUSG00000040270	Bach2
867845	4	32257667	32257667	1	+	NA	1	Intron	ENSMUSG00000040270	Bach2
867846	4	32257807	32257807	1	+	NA	1	Intron	ENSMUSG00000040270	Bach2
867847	4	32258051	32258051	1	+	NA	1	Intron	ENSMUSG00000040270	Bach2
867848	4	32258149	32258149	1	+	NA	3	Intron	ENSMUSG00000040270	Bach2
867849	4	32258439	32258439	1	+	NA	1	Intron	ENSMUSG00000040270	Bach2
867850	4	32258570	32258570	1	+	NA	2	Intron	ENSMUSG00000040270	Bach2
867851	4	32258580	32258580	1	+	NA	1	Intron	ENSMUSG00000040270	Bach2
867852	4	32258581	32258581	1	+	NA	1	Intron	ENSMUSG00000040270	Bach2
867853	4	32258593	32258593	1	+	NA	3	Intron	ENSMUSG00000040270	Bach2
867854	4	32259304	32259304	1	+	NA	1	Intron	ENSMUSG00000040270	Bach2
867855	4	32259781	32259781	1	+	NA	1	Intron	ENSMUSG00000040270	Bach2
867856	4	32259859	32259859	1	+	NA	1	Intron	ENSMUSG00000040270	Bach2
867857	4	32259926	32259926	1	+	NA	2	Intron	ENSMUSG00000040270	Bach2
867858	4	32259965	32259965	1	+	NA	1	Intron	ENSMUSG00000040270	Bach2
867859	4	32259967	32259967	1	+	NA	1	Intron	ENSMUSG00000040270	Bach2
867860	4	32260007	32260007	1	+	NA	1	Intron	ENSMUSG00000040270	Bach2
867861	4	32260125	32260125	1	+	NA	1	Intron	ENSMUSG00000040270	Bach2
867862	4	32260196	32260196	1	+	NA	1	Intron	ENSMUSG00000040270	Bach2
867863	4	32260206	32260206	1	+	NA	1	Intron	ENSMUSG00000040270	Bach2
867864	4	32260515	32260515	1	+	NA	1	Intron	ENSMUSG00000040270	Bach2
867865	4	32260635	32260635	1	+	NA	2	Intron	ENSMUSG00000040270	Bach2
867866	4	32260649	32260649	1	+	NA	1	Intron	ENSMUSG00000040270	Bach2
867867	4	32260655	32260655	1	+	NA	2	Intron	ENSMUSG00000040270	Bach2
867868	4	32260656	32260656	1	+	NA	1	Intron	ENSMUSG00000040270	Bach2
867869	4	32260661	32260661	1	+	NA	1	Intron	ENSMUSG00000040270	Bach2
867870	4	32260682	32260682	1	+	NA	1	Intron	ENSMUSG00000040270	Bach2
867871	4	32260696	32260696	1	+	NA	1	Intron	ENSMUSG00000040270	Bach2
867872	4	32260793	32260793	1	+	NA	1	Intron	ENSMUSG00000040270	Bach2
867873	4	32260804	32260804	1	+	NA	1	Intron	ENSMUSG00000040270	Bach2
867874	4	32260824	32260824	1	+	NA	1	Intron	ENSMUSG00000040270	Bach2
867875	4	32260858	32260858	1	+	NA	1	Intron	ENSMUSG00000040270	Bach2
867876	4	32260870	32260870	1	+	NA	1	Intron	ENSMUSG00000040270	Bach2
867877	4	32260881	32260881	1	+	NA	2	Intron	ENSMUSG00000040270	Bach2
867878	4	32260889	32260889	1	+	NA	1	Intron	ENSMUSG00000040270	Bach2
867879	4	32260898	32260898	1	+	NA	2	Intron	ENSMUSG00000040270	Bach2
867880	4	32260899	32260899	1	+	NA	1	Intron	ENSMUSG00000040270	Bach2
867881	4	32260937	32260937	1	+	NA	2	Intron	ENSMUSG00000040270	Bach2
867882	4	32260940	32260940	1	+	NA	1	Intron	ENSMUSG00000040270	Bach2
867883	4	32261009	32261009	1	+	NA	1	Intron	ENSMUSG00000040270	Bach2
867884	4	32261136	32261136	1	+	NA	1	Intron	ENSMUSG00000040270	Bach2
867885	4	32261138	32261138	1	+	NA	1	Intron	ENSMUSG00000040270	Bach2
867886	4	32261180	32261180	1	+	NA	1	Intron	ENSMUSG00000040270	Bach2
867887	4	32261265	32261265	1	+	NA	1	Intron	ENSMUSG00000040270	Bach2
867888	4	32261266	32261266	1	+	NA	1	Intron	ENSMUSG00000040270	Bach2
867889	4	32261341	32261341	1	+	NA	1	Intron	ENSMUSG00000040270	Bach2
867890	4	32261342	32261342	1	+	NA	1	Intron	ENSMUSG00000040270	Bach2
867891	4	32261346	32261346	1	+	NA	1	Intron	ENSMUSG00000040270	Bach2
867892	4	32261347	32261347	1	+	NA	3	Intron	ENSMUSG00000040270	Bach2
867893	4	32261348	32261348	1	+	NA	1	Intron	ENSMUSG00000040270	Bach2
867894	4	32261351	32261351	1	+	NA	1	Intron	ENSMUSG00000040270	Bach2
867895	4	32261355	32261355	1	+	NA	1	Intron	ENSMUSG00000040270	Bach2
867896	4	32261475	32261475	1	+	NA	1	Intron	ENSMUSG00000040270	Bach2
867897	4	32261504	32261504	1	+	NA	1	Intron	ENSMUSG00000040270	Bach2
867898	4	32261508	32261508	1	+	NA	2	Intron	ENSMUSG00000040270	Bach2
867899	4	32261511	32261511	1	+	NA	1	Intron	ENSMUSG00000040270	Bach2
867900	4	32261521	32261521	1	+	NA	1	Intron	ENSMUSG00000040270	Bach2
867901	4	32261547	32261547	1	+	NA	1	Intron	ENSMUSG00000040270	Bach2
867902	4	32261622	32261622	1	+	NA	4	Intron	ENSMUSG00000040270	Bach2
867903	4	32261626	32261626	1	+	NA	3	Intron	ENSMUSG00000040270	Bach2
867904	4	32261630	32261630	1	+	NA	1	Intron	ENSMUSG00000040270	Bach2
867905	4	32261631	32261631	1	+	NA	2	Intron	ENSMUSG00000040270	Bach2
867906	4	32261633	32261633	1	+	NA	1	Intron	ENSMUSG00000040270	Bach2
867907	4	32261635	32261635	1	+	NA	1	Intron	ENSMUSG00000040270	Bach2
867908	4	32261649	32261649	1	+	NA	2	Intron	ENSMUSG00000040270	Bach2
867909	4	32261656	32261656	1	+	NA	1	Intron	ENSMUSG00000040270	Bach2
867910	4	32261668	32261668	1	+	NA	1	Intron	ENSMUSG00000040270	Bach2
867911	4	32261670	32261670	1	+	NA	1	Intron	ENSMUSG00000040270	Bach2
867912	4	32261675	32261675	1	+	NA	1	Intron	ENSMUSG00000040270	Bach2
867913	4	32261690	32261690	1	+	NA	1	Intron	ENSMUSG00000040270	Bach2
867914	4	32261752	32261752	1	+	NA	2	Intron	ENSMUSG00000040270	Bach2
867915	4	32261764	32261764	1	+	NA	1	Intron	ENSMUSG00000040270	Bach2
867916	4	32261812	32261812	1	+	NA	1	Intron	ENSMUSG00000040270	Bach2
867917	4	32261822	32261822	1	+	NA	2	Intron	ENSMUSG00000040270	Bach2
867918	4	32261855	32261855	1	+	NA	1	Intron	ENSMUSG00000040270	Bach2
867919	4	32261869	32261869	1	+	NA	1	Intron	ENSMUSG00000040270	Bach2
867920	4	32261870	32261870	1	+	NA	1	Intron	ENSMUSG00000040270	Bach2
867921	4	32261899	32261899	1	+	NA	1	Intron	ENSMUSG00000040270	Bach2
867922	4	32261900	32261900	1	+	NA	1	Intron	ENSMUSG00000040270	Bach2
867923	4	32261905	32261905	1	+	NA	1	Intron	ENSMUSG00000040270	Bach2
867924	4	32261937	32261937	1	+	NA	1	Intron	ENSMUSG00000040270	Bach2
867925	4	32262650	32262650	1	+	NA	1	Intron	ENSMUSG00000040270	Bach2
867926	4	32262680	32262680	1	+	NA	1	Intron	ENSMUSG00000040270	Bach2
867927	4	32262765	32262765	1	+	NA	1	Intron	ENSMUSG00000040270	Bach2
867928	4	32262917	32262917	1	+	NA	2	Intron	ENSMUSG00000040270	Bach2
867929	4	32262932	32262932	1	+	NA	2	Intron	ENSMUSG00000040270	Bach2
867930	4	32262982	32262982	1	+	NA	1	Intron	ENSMUSG00000040270	Bach2
867931	4	32263023	32263023	1	+	NA	1	Intron	ENSMUSG00000040270	Bach2
867932	4	32263025	32263025	1	+	NA	1	Intron	ENSMUSG00000040270	Bach2
867933	4	32263028	32263028	1	+	NA	2	Intron	ENSMUSG00000040270	Bach2
867934	4	32263030	32263030	1	+	NA	3	Intron	ENSMUSG00000040270	Bach2
867935	4	32263059	32263059	1	+	NA	1	Intron	ENSMUSG00000040270	Bach2
867936	4	32263086	32263086	1	+	NA	1	Intron	ENSMUSG00000040270	Bach2
867937	4	32263092	32263092	1	+	NA	2	Intron	ENSMUSG00000040270	Bach2
867938	4	32263128	32263128	1	+	NA	2	Intron	ENSMUSG00000040270	Bach2
867939	4	32263163	32263163	1	+	NA	1	Intron	ENSMUSG00000040270	Bach2
867940	4	32263164	32263164	1	+	NA	1	Intron	ENSMUSG00000040270	Bach2
867941	4	32263169	32263169	1	+	NA	1	Intron	ENSMUSG00000040270	Bach2
867942	4	32263244	32263244	1	+	NA	1	Intron	ENSMUSG00000040270	Bach2
867943	4	32263338	32263338	1	+	NA	3	Intron	ENSMUSG00000040270	Bach2
867944	4	32263339	32263339	1	+	NA	1	Intron	ENSMUSG00000040270	Bach2
867945	4	32263570	32263570	1	+	NA	1	Intron	ENSMUSG00000040270	Bach2
867946	4	32263576	32263576	1	+	NA	1	Intron	ENSMUSG00000040270	Bach2
867947	4	32263587	32263587	1	+	NA	1	Intron	ENSMUSG00000040270	Bach2
867948	4	32263630	32263630	1	+	NA	3	Intron	ENSMUSG00000040270	Bach2
867949	4	32263631	32263631	1	+	NA	4	Intron	ENSMUSG00000040270	Bach2
867950	4	32263632	32263632	1	+	NA	1	Intron	ENSMUSG00000040270	Bach2
867951	4	32263643	32263643	1	+	NA	1	Intron	ENSMUSG00000040270	Bach2
867952	4	32263696	32263696	1	+	NA	1	Intron	ENSMUSG00000040270	Bach2
867953	4	32263795	32263795	1	+	NA	1	Intron	ENSMUSG00000040270	Bach2
867954	4	32264010	32264010	1	+	NA	2	Intron	ENSMUSG00000040270	Bach2
867955	4	32264047	32264047	1	+	NA	1	Intron	ENSMUSG00000040270	Bach2
867956	4	32264404	32264404	1	+	NA	2	Intron	ENSMUSG00000040270	Bach2
867957	4	32264451	32264451	1	+	NA	1	Intron	ENSMUSG00000040270	Bach2
867958	4	32264452	32264452	1	+	NA	1	Intron	ENSMUSG00000040270	Bach2
867959	4	32264483	32264483	1	+	NA	1	Intron	ENSMUSG00000040270	Bach2
867960	4	32265085	32265085	1	+	NA	1	Intron	ENSMUSG00000040270	Bach2
867961	4	32265128	32265128	1	+	NA	1	Intron	ENSMUSG00000040270	Bach2
867962	4	32265705	32265705	1	+	NA	1	Intron	ENSMUSG00000040270	Bach2
867963	4	32265829	32265829	1	+	NA	1	Intron	ENSMUSG00000040270	Bach2
867964	4	32265858	32265858	1	+	NA	1	Intron	ENSMUSG00000040270	Bach2
867965	4	32265964	32265964	1	+	NA	1	Intron	ENSMUSG00000040270	Bach2
867966	4	32266442	32266442	1	+	NA	1	Intron	ENSMUSG00000040270	Bach2
867967	4	32266698	32266698	1	+	NA	1	Intron	ENSMUSG00000040270	Bach2
867968	4	32266743	32266743	1	+	NA	2	Intron	ENSMUSG00000040270	Bach2
867969	4	32266775	32266775	1	+	NA	1	Intron	ENSMUSG00000040270	Bach2
867970	4	32266938	32266938	1	+	NA	1	Intron	ENSMUSG00000040270	Bach2
867971	4	32266939	32266939	1	+	NA	2	Intron	ENSMUSG00000040270	Bach2
867972	4	32267200	32267200	1	+	NA	2	Intron	ENSMUSG00000040270	Bach2
867973	4	32267684	32267684	1	+	NA	1	Intron	ENSMUSG00000040270	Bach2
867974	4	32268355	32268355	1	+	NA	1	Intron	ENSMUSG00000040270	Bach2
867975	4	32269144	32269144	1	+	NA	3	Intron	ENSMUSG00000040270	Bach2
867976	4	32269155	32269155	1	+	NA	1	Intron	ENSMUSG00000040270	Bach2
867977	4	32269192	32269192	1	+	NA	1	Intron	ENSMUSG00000040270	Bach2
867978	4	32269217	32269217	1	+	NA	2	Intron	ENSMUSG00000040270	Bach2
867979	4	32269225	32269225	1	+	NA	1	Intron	ENSMUSG00000040270	Bach2
867980	4	32269226	32269226	1	+	NA	3	Intron	ENSMUSG00000040270	Bach2
867981	4	32269477	32269477	1	+	NA	1	Intron	ENSMUSG00000040270	Bach2
867982	4	32269479	32269479	1	+	NA	4	Intron	ENSMUSG00000040270	Bach2
867983	4	32270763	32270763	1	+	NA	1	Intron	ENSMUSG00000040270	Bach2
867984	4	32271183	32271183	1	+	NA	1	Intron	ENSMUSG00000040270	Bach2
867985	4	32271195	32271195	1	+	NA	2	Intron	ENSMUSG00000040270	Bach2
867986	4	32271377	32271377	1	+	NA	1	Intron	ENSMUSG00000040270	Bach2
867987	4	32271390	32271390	1	+	NA	1	Intron	ENSMUSG00000040270	Bach2
867988	4	32271489	32271489	1	+	NA	1	Intron	ENSMUSG00000040270	Bach2
867989	4	32271508	32271508	1	+	NA	1	Intron	ENSMUSG00000040270	Bach2
867990	4	32271574	32271574	1	+	NA	1	Intron	ENSMUSG00000040270	Bach2
867991	4	32271617	32271617	1	+	NA	1	Intron	ENSMUSG00000040270	Bach2
867992	4	32271703	32271703	1	+	NA	1	Intron	ENSMUSG00000040270	Bach2
867993	4	32271705	32271705	1	+	NA	2	Intron	ENSMUSG00000040270	Bach2
867994	4	32271751	32271751	1	+	NA	2	Intron	ENSMUSG00000040270	Bach2
867995	4	32271795	32271795	1	+	NA	1	Intron	ENSMUSG00000040270	Bach2
867996	4	32271825	32271825	1	+	NA	1	Intron	ENSMUSG00000040270	Bach2
867997	4	32271972	32271972	1	+	NA	1	Intron	ENSMUSG00000040270	Bach2
867998	4	32272096	32272096	1	+	NA	1	Intron	ENSMUSG00000040270	Bach2
867999	4	32272159	32272159	1	+	NA	1	Intron	ENSMUSG00000040270	Bach2
868000	4	32272162	32272162	1	+	NA	1	Intron	ENSMUSG00000040270	Bach2
868001	4	32272163	32272163	1	+	NA	1	Intron	ENSMUSG00000040270	Bach2
868002	4	32272187	32272187	1	+	NA	1	Intron	ENSMUSG00000040270	Bach2
868003	4	32272189	32272189	1	+	NA	2	Intron	ENSMUSG00000040270	Bach2
868004	4	32272247	32272247	1	+	NA	1	Intron	ENSMUSG00000040270	Bach2
868005	4	32272248	32272248	1	+	NA	1	Intron	ENSMUSG00000040270	Bach2
868006	4	32272250	32272250	1	+	NA	1	Intron	ENSMUSG00000040270	Bach2
868007	4	32272261	32272261	1	+	NA	1	Intron	ENSMUSG00000040270	Bach2
868008	4	32272279	32272279	1	+	NA	2	Intron	ENSMUSG00000040270	Bach2
868009	4	32272309	32272309	1	+	NA	2	Intron	ENSMUSG00000040270	Bach2
868010	4	32272386	32272386	1	+	NA	1	Intron	ENSMUSG00000040270	Bach2
868011	4	32272398	32272398	1	+	NA	1	Intron	ENSMUSG00000040270	Bach2
868012	4	32272408	32272408	1	+	NA	1	Intron	ENSMUSG00000040270	Bach2
868013	4	32272503	32272503	1	+	NA	1	Intron	ENSMUSG00000040270	Bach2
868014	4	32272530	32272530	1	+	NA	1	Intron	ENSMUSG00000040270	Bach2
868015	4	32272532	32272532	1	+	NA	1	Intron	ENSMUSG00000040270	Bach2
868016	4	32272599	32272599	1	+	NA	1	Intron	ENSMUSG00000040270	Bach2
868017	4	32272704	32272704	1	+	NA	2	Intron	ENSMUSG00000040270	Bach2
868018	4	32272714	32272714	1	+	NA	2	Intron	ENSMUSG00000040270	Bach2
868019	4	32272774	32272774	1	+	NA	1	Intron	ENSMUSG00000040270	Bach2
868020	4	32272819	32272819	1	+	NA	1	Intron	ENSMUSG00000040270	Bach2
868021	4	32272822	32272822	1	+	NA	1	Intron	ENSMUSG00000040270	Bach2
868022	4	32272823	32272823	1	+	NA	2	Intron	ENSMUSG00000040270	Bach2
868023	4	32272835	32272835	1	+	NA	1	Intron	ENSMUSG00000040270	Bach2
868024	4	32272840	32272840	1	+	NA	1	Intron	ENSMUSG00000040270	Bach2
868025	4	32272849	32272849	1	+	NA	2	Intron	ENSMUSG00000040270	Bach2
868026	4	32272866	32272866	1	+	NA	1	Intron	ENSMUSG00000040270	Bach2
868027	4	32272897	32272897	1	+	NA	1	Intron	ENSMUSG00000040270	Bach2
868028	4	32272898	32272898	1	+	NA	3	Intron	ENSMUSG00000040270	Bach2
868029	4	32272927	32272927	1	+	NA	1	Intron	ENSMUSG00000040270	Bach2
868030	4	32272936	32272936	1	+	NA	1	Intron	ENSMUSG00000040270	Bach2
868031	4	32272952	32272952	1	+	NA	1	Intron	ENSMUSG00000040270	Bach2
868032	4	32272974	32272974	1	+	NA	1	Intron	ENSMUSG00000040270	Bach2
868033	4	32272976	32272976	1	+	NA	1	Intron	ENSMUSG00000040270	Bach2
868034	4	32272981	32272981	1	+	NA	1	Intron	ENSMUSG00000040270	Bach2
868035	4	32272982	32272982	1	+	NA	2	Intron	ENSMUSG00000040270	Bach2
868036	4	32272986	32272986	1	+	NA	1	Intron	ENSMUSG00000040270	Bach2
868037	4	32273021	32273021	1	+	NA	1	Intron	ENSMUSG00000040270	Bach2
868038	4	32273048	32273048	1	+	NA	1	Intron	ENSMUSG00000040270	Bach2
868039	4	32273052	32273052	1	+	NA	1	Intron	ENSMUSG00000040270	Bach2
868040	4	32273088	32273088	1	+	NA	1	Intron	ENSMUSG00000040270	Bach2
868041	4	32273110	32273110	1	+	NA	1	Intron	ENSMUSG00000040270	Bach2
868042	4	32273170	32273170	1	+	NA	1	Intron	ENSMUSG00000040270	Bach2
868043	4	32273299	32273299	1	+	NA	1	Intron	ENSMUSG00000040270	Bach2
868044	4	32273405	32273405	1	+	NA	1	Intron	ENSMUSG00000040270	Bach2
868045	4	32273415	32273415	1	+	NA	1	Intron	ENSMUSG00000040270	Bach2
868046	4	32273691	32273691	1	+	NA	3	Intron	ENSMUSG00000040270	Bach2
868047	4	32273693	32273693	1	+	NA	2	Intron	ENSMUSG00000040270	Bach2
868048	4	32273765	32273765	1	+	NA	2	Intron	ENSMUSG00000040270	Bach2
868049	4	32273772	32273772	1	+	NA	1	Intron	ENSMUSG00000040270	Bach2
868050	4	32273783	32273783	1	+	NA	3	Intron	ENSMUSG00000040270	Bach2
868051	4	32273785	32273785	1	+	NA	3	Intron	ENSMUSG00000040270	Bach2
868052	4	32273847	32273847	1	+	NA	1	Intron	ENSMUSG00000040270	Bach2
868053	4	32273848	32273848	1	+	NA	1	Intron	ENSMUSG00000040270	Bach2
868054	4	32273878	32273878	1	+	NA	1	Intron	ENSMUSG00000040270	Bach2
868055	4	32273891	32273891	1	+	NA	4	Intron	ENSMUSG00000040270	Bach2
868056	4	32273897	32273897	1	+	NA	2	Intron	ENSMUSG00000040270	Bach2
868057	4	32273909	32273909	1	+	NA	1	Intron	ENSMUSG00000040270	Bach2
868058	4	32273919	32273919	1	+	NA	1	Intron	ENSMUSG00000040270	Bach2
868059	4	32273920	32273920	1	+	NA	2	Intron	ENSMUSG00000040270	Bach2
868060	4	32273990	32273990	1	+	NA	1	Intron	ENSMUSG00000040270	Bach2
868061	4	32274085	32274085	1	+	NA	1	Intron	ENSMUSG00000040270	Bach2
868062	4	32274103	32274103	1	+	NA	1	Intron	ENSMUSG00000040270	Bach2
868063	4	32274104	32274104	1	+	NA	1	Intron	ENSMUSG00000040270	Bach2
868064	4	32274113	32274113	1	+	NA	1	Intron	ENSMUSG00000040270	Bach2
868065	4	32274114	32274114	1	+	NA	1	Intron	ENSMUSG00000040270	Bach2
868066	4	32274156	32274156	1	+	NA	1	Intron	ENSMUSG00000040270	Bach2
868067	4	32274158	32274158	1	+	NA	1	Intron	ENSMUSG00000040270	Bach2
868068	4	32274161	32274161	1	+	NA	1	Intron	ENSMUSG00000040270	Bach2
868069	4	32274179	32274179	1	+	NA	1	Intron	ENSMUSG00000040270	Bach2
868070	4	32274189	32274189	1	+	NA	1	Intron	ENSMUSG00000040270	Bach2
868071	4	32274192	32274192	1	+	NA	1	Intron	ENSMUSG00000040270	Bach2
868072	4	32274237	32274237	1	+	NA	1	Intron	ENSMUSG00000040270	Bach2
868073	4	32274253	32274253	1	+	NA	1	Intron	ENSMUSG00000040270	Bach2
868074	4	32274266	32274266	1	+	NA	1	Intron	ENSMUSG00000040270	Bach2
868075	4	32274284	32274284	1	+	NA	1	Intron	ENSMUSG00000040270	Bach2
868076	4	32274354	32274354	1	+	NA	2	Intron	ENSMUSG00000040270	Bach2
868077	4	32274456	32274456	1	+	NA	1	Intron	ENSMUSG00000040270	Bach2
868078	4	32274469	32274469	1	+	NA	2	Intron	ENSMUSG00000040270	Bach2
868079	4	32274495	32274495	1	+	NA	1	Intron	ENSMUSG00000040270	Bach2
868080	4	32274510	32274510	1	+	NA	1	Intron	ENSMUSG00000040270	Bach2
868081	4	32274551	32274551	1	+	NA	4	Intron	ENSMUSG00000040270	Bach2
868082	4	32274569	32274569	1	+	NA	2	Intron	ENSMUSG00000040270	Bach2
868083	4	32274574	32274574	1	+	NA	1	Intron	ENSMUSG00000040270	Bach2
868084	4	32274638	32274638	1	+	NA	1	Intron	ENSMUSG00000040270	Bach2
868085	4	32274639	32274639	1	+	NA	3	Intron	ENSMUSG00000040270	Bach2
868086	4	32274664	32274664	1	+	NA	1	Intron	ENSMUSG00000040270	Bach2
868087	4	32274686	32274686	1	+	NA	1	Intron	ENSMUSG00000040270	Bach2
868088	4	32274733	32274733	1	+	NA	1	Intron	ENSMUSG00000040270	Bach2
868089	4	32274744	32274744	1	+	NA	1	Intron	ENSMUSG00000040270	Bach2
868090	4	32274806	32274806	1	+	NA	4	Intron	ENSMUSG00000040270	Bach2
868091	4	32274827	32274827	1	+	NA	1	Intron	ENSMUSG00000040270	Bach2
868092	4	32274954	32274954	1	+	NA	2	Intron	ENSMUSG00000040270	Bach2
868093	4	32275359	32275359	1	+	NA	1	Intron	ENSMUSG00000040270	Bach2
868094	4	32276059	32276059	1	+	NA	1	Intron	ENSMUSG00000040270	Bach2
868095	4	32276753	32276753	1	+	NA	1	Intron	ENSMUSG00000040270	Bach2
868096	4	32277396	32277396	1	+	NA	1	Intron	ENSMUSG00000040270	Bach2
868097	4	32277665	32277665	1	+	NA	1	Intron	ENSMUSG00000040270	Bach2
868098	4	32277666	32277666	1	+	NA	1	Intron	ENSMUSG00000040270	Bach2
868099	4	32277674	32277674	1	+	NA	2	Intron	ENSMUSG00000040270	Bach2
868100	4	32277698	32277698	1	+	NA	1	Intron	ENSMUSG00000040270	Bach2
868101	4	32277705	32277705	1	+	NA	1	Intron	ENSMUSG00000040270	Bach2
868102	4	32277715	32277715	1	+	NA	1	Intron	ENSMUSG00000040270	Bach2
868103	4	32277718	32277718	1	+	NA	1	Intron	ENSMUSG00000040270	Bach2
868104	4	32277745	32277745	1	+	NA	3	Intron	ENSMUSG00000040270	Bach2
868105	4	32277746	32277746	1	+	NA	2	Intron	ENSMUSG00000040270	Bach2
868106	4	32277758	32277758	1	+	NA	1	Intron	ENSMUSG00000040270	Bach2
868107	4	32277760	32277760	1	+	NA	1	Intron	ENSMUSG00000040270	Bach2
868108	4	32277772	32277772	1	+	NA	1	Intron	ENSMUSG00000040270	Bach2
868109	4	32277812	32277812	1	+	NA	2	Intron	ENSMUSG00000040270	Bach2
868110	4	32277883	32277883	1	+	NA	1	Intron	ENSMUSG00000040270	Bach2
868111	4	32277892	32277892	1	+	NA	1	Intron	ENSMUSG00000040270	Bach2
868112	4	32279592	32279592	1	+	NA	1	Intron	ENSMUSG00000040270	Bach2
868113	4	32279715	32279715	1	+	NA	1	Intron	ENSMUSG00000040270	Bach2
868114	4	32280098	32280098	1	+	NA	1	Intron	ENSMUSG00000040270	Bach2
868115	4	32280325	32280325	1	+	NA	1	Intron	ENSMUSG00000040270	Bach2
868116	4	32280381	32280381	1	+	NA	1	Intron	ENSMUSG00000040270	Bach2
868117	4	32280576	32280576	1	+	NA	1	Intron	ENSMUSG00000040270	Bach2
868118	4	32280798	32280798	1	+	NA	1	Intron	ENSMUSG00000040270	Bach2
868119	4	32280828	32280828	1	+	NA	1	Intron	ENSMUSG00000040270	Bach2
868120	4	32280850	32280850	1	+	NA	1	Intron	ENSMUSG00000040270	Bach2
868121	4	32281308	32281308	1	+	NA	1	Intron	ENSMUSG00000040270	Bach2
868122	4	32281320	32281320	1	+	NA	1	Intron	ENSMUSG00000040270	Bach2
868123	4	32281356	32281356	1	+	NA	1	Intron	ENSMUSG00000040270	Bach2
868124	4	32281388	32281388	1	+	NA	1	Intron	ENSMUSG00000040270	Bach2
868125	4	32281400	32281400	1	+	NA	3	Intron	ENSMUSG00000040270	Bach2
868126	4	32281406	32281406	1	+	NA	2	Intron	ENSMUSG00000040270	Bach2
868127	4	32281415	32281415	1	+	NA	1	Intron	ENSMUSG00000040270	Bach2
868128	4	32281418	32281418	1	+	NA	2	Intron	ENSMUSG00000040270	Bach2
868129	4	32281419	32281419	1	+	NA	2	Intron	ENSMUSG00000040270	Bach2
868130	4	32281436	32281436	1	+	NA	1	Intron	ENSMUSG00000040270	Bach2
868131	4	32281463	32281463	1	+	NA	1	Intron	ENSMUSG00000040270	Bach2
868132	4	32281483	32281483	1	+	NA	2	Intron	ENSMUSG00000040270	Bach2
868133	4	32281486	32281486	1	+	NA	1	Intron	ENSMUSG00000040270	Bach2
868134	4	32281492	32281492	1	+	NA	2	Intron	ENSMUSG00000040270	Bach2
868135	4	32281539	32281539	1	+	NA	1	Intron	ENSMUSG00000040270	Bach2
868136	4	32281549	32281549	1	+	NA	1	Intron	ENSMUSG00000040270	Bach2
868137	4	32281560	32281560	1	+	NA	1	Intron	ENSMUSG00000040270	Bach2
868138	4	32281610	32281610	1	+	NA	1	Intron	ENSMUSG00000040270	Bach2
868139	4	32281615	32281615	1	+	NA	2	Intron	ENSMUSG00000040270	Bach2
868140	4	32281631	32281631	1	+	NA	1	Intron	ENSMUSG00000040270	Bach2
868141	4	32281848	32281848	1	+	NA	2	Intron	ENSMUSG00000040270	Bach2
868142	4	32281937	32281937	1	+	NA	1	Intron	ENSMUSG00000040270	Bach2
868143	4	32282052	32282052	1	+	NA	1	Intron	ENSMUSG00000040270	Bach2
868144	4	32282209	32282209	1	+	NA	1	Intron	ENSMUSG00000040270	Bach2
868145	4	32282640	32282640	1	+	NA	1	Intron	ENSMUSG00000040270	Bach2
868146	4	32282691	32282691	1	+	NA	1	Intron	ENSMUSG00000040270	Bach2
868147	4	32282773	32282773	1	+	NA	1	Intron	ENSMUSG00000040270	Bach2
868148	4	32282820	32282820	1	+	NA	1	Intron	ENSMUSG00000040270	Bach2
868149	4	32282886	32282886	1	+	NA	1	Intron	ENSMUSG00000040270	Bach2
868150	4	32282956	32282956	1	+	NA	1	Intron	ENSMUSG00000040270	Bach2
868151	4	32283257	32283257	1	+	NA	1	Intron	ENSMUSG00000040270	Bach2
868152	4	32283265	32283265	1	+	NA	1	Intron	ENSMUSG00000040270	Bach2
868153	4	32283270	32283270	1	+	NA	1	Intron	ENSMUSG00000040270	Bach2
868154	4	32283273	32283273	1	+	NA	1	Intron	ENSMUSG00000040270	Bach2
868155	4	32283278	32283278	1	+	NA	6	Intron	ENSMUSG00000040270	Bach2
868156	4	32283290	32283290	1	+	NA	1	Intron	ENSMUSG00000040270	Bach2
868157	4	32283334	32283334	1	+	NA	2	Intron	ENSMUSG00000040270	Bach2
868158	4	32284260	32284260	1	+	NA	1	Intron	ENSMUSG00000040270	Bach2
868159	4	32284575	32284575	1	+	NA	1	Intron	ENSMUSG00000040270	Bach2
868160	4	32285865	32285865	1	+	NA	1	Intron	ENSMUSG00000040270	Bach2
868161	4	32285873	32285873	1	+	NA	1	Intron	ENSMUSG00000040270	Bach2
868162	4	32287477	32287477	1	+	NA	1	Intron	ENSMUSG00000040270	Bach2
868163	4	32287553	32287553	1	+	NA	3	Intron	ENSMUSG00000040270	Bach2
868164	4	32287562	32287562	1	+	NA	1	Intron	ENSMUSG00000040270	Bach2
868165	4	32287564	32287564	1	+	NA	2	Intron	ENSMUSG00000040270	Bach2
868166	4	32287565	32287565	1	+	NA	1	Intron	ENSMUSG00000040270	Bach2
868167	4	32287571	32287571	1	+	NA	1	Intron	ENSMUSG00000040270	Bach2
868168	4	32287573	32287573	1	+	NA	2	Intron	ENSMUSG00000040270	Bach2
868169	4	32287582	32287582	1	+	NA	1	Intron	ENSMUSG00000040270	Bach2
868170	4	32288059	32288059	1	+	NA	2	Intron	ENSMUSG00000040270	Bach2
868171	4	32288062	32288062	1	+	NA	1	Intron	ENSMUSG00000040270	Bach2
868172	4	32288063	32288063	1	+	NA	1	Intron	ENSMUSG00000040270	Bach2
868173	4	32288126	32288126	1	+	NA	2	Intron	ENSMUSG00000040270	Bach2
868174	4	32288255	32288255	1	+	NA	1	Intron	ENSMUSG00000040270	Bach2
868175	4	32289827	32289827	1	+	NA	1	Intron	ENSMUSG00000040270	Bach2
868176	4	32289865	32289865	1	+	NA	2	Intron	ENSMUSG00000040270	Bach2
868177	4	32289911	32289911	1	+	NA	1	Intron	ENSMUSG00000040270	Bach2
868178	4	32289929	32289929	1	+	NA	1	Intron	ENSMUSG00000040270	Bach2
868179	4	32289933	32289933	1	+	NA	1	Intron	ENSMUSG00000040270	Bach2
868180	4	32290020	32290020	1	+	NA	1	Intron	ENSMUSG00000040270	Bach2
868181	4	32290064	32290064	1	+	NA	1	Intron	ENSMUSG00000040270	Bach2
868182	4	32290462	32290462	1	+	NA	1	Intron	ENSMUSG00000040270	Bach2
868183	4	32290779	32290779	1	+	NA	2	Intron	ENSMUSG00000040270	Bach2
868184	4	32291123	32291123	1	+	NA	1	Intron	ENSMUSG00000040270	Bach2
868185	4	32291141	32291141	1	+	NA	1	Intron	ENSMUSG00000040270	Bach2
868186	4	32291155	32291155	1	+	NA	3	Intron	ENSMUSG00000040270	Bach2
868187	4	32291157	32291157	1	+	NA	2	Intron	ENSMUSG00000040270	Bach2
868188	4	32291175	32291175	1	+	NA	1	Intron	ENSMUSG00000040270	Bach2
868189	4	32291187	32291187	1	+	NA	1	Intron	ENSMUSG00000040270	Bach2
868190	4	32291188	32291188	1	+	NA	1	Intron	ENSMUSG00000040270	Bach2
868191	4	32291257	32291257	1	+	NA	1	Intron	ENSMUSG00000040270	Bach2
868192	4	32291269	32291269	1	+	NA	5	Intron	ENSMUSG00000040270	Bach2
868193	4	32291270	32291270	1	+	NA	2	Intron	ENSMUSG00000040270	Bach2
868194	4	32291272	32291272	1	+	NA	2	Intron	ENSMUSG00000040270	Bach2
868195	4	32291281	32291281	1	+	NA	1	Intron	ENSMUSG00000040270	Bach2
868196	4	32291444	32291444	1	+	NA	1	Intron	ENSMUSG00000040270	Bach2
868197	4	32291558	32291558	1	+	NA	1	Intron	ENSMUSG00000040270	Bach2
868198	4	32291600	32291600	1	+	NA	1	Intron	ENSMUSG00000040270	Bach2
868199	4	32291798	32291798	1	+	NA	1	Intron	ENSMUSG00000040270	Bach2
868200	4	32293080	32293080	1	+	NA	2	Intron	ENSMUSG00000040270	Bach2
868201	4	32293106	32293106	1	+	NA	1	Intron	ENSMUSG00000040270	Bach2
868202	4	32293141	32293141	1	+	NA	2	Intron	ENSMUSG00000040270	Bach2
868203	4	32293146	32293146	1	+	NA	1	Intron	ENSMUSG00000040270	Bach2
868204	4	32293173	32293173	1	+	NA	1	Intron	ENSMUSG00000040270	Bach2
868205	4	32293384	32293384	1	+	NA	1	Intron	ENSMUSG00000040270	Bach2
868206	4	32293754	32293754	1	+	NA	1	Intron	ENSMUSG00000040270	Bach2
868207	4	32293763	32293763	1	+	NA	1	Intron	ENSMUSG00000040270	Bach2
868208	4	32295075	32295075	1	+	NA	1	Intron	ENSMUSG00000040270	Bach2
868209	4	32295787	32295787	1	+	NA	1	Intron	ENSMUSG00000040270	Bach2
868210	4	32295914	32295914	1	+	NA	1	Intron	ENSMUSG00000040270	Bach2
868211	4	32295987	32295987	1	+	NA	1	Intron	ENSMUSG00000040270	Bach2
868212	4	32296046	32296046	1	+	NA	2	Intron	ENSMUSG00000040270	Bach2
868213	4	32296113	32296113	1	+	NA	1	Intron	ENSMUSG00000040270	Bach2
868214	4	32296419	32296419	1	+	NA	2	Intron	ENSMUSG00000040270	Bach2
868215	4	32296766	32296766	1	+	NA	1	Intron	ENSMUSG00000040270	Bach2
868216	4	32297138	32297138	1	+	NA	1	Intron	ENSMUSG00000040270	Bach2
868217	4	32297368	32297368	1	+	NA	2	Intron	ENSMUSG00000040270	Bach2
868218	4	32298026	32298026	1	+	NA	1	Intron	ENSMUSG00000040270	Bach2
868219	4	32298521	32298521	1	+	NA	1	Intron	ENSMUSG00000040270	Bach2
868220	4	32298589	32298589	1	+	NA	2	Intron	ENSMUSG00000040270	Bach2
868221	4	32298673	32298673	1	+	NA	1	Intron	ENSMUSG00000040270	Bach2
868222	4	32298852	32298852	1	+	NA	1	Intron	ENSMUSG00000040270	Bach2
868223	4	32298993	32298993	1	+	NA	1	Intron	ENSMUSG00000040270	Bach2
868224	4	32299188	32299188	1	+	NA	2	Intron	ENSMUSG00000040270	Bach2
868225	4	32299224	32299224	1	+	NA	2	Intron	ENSMUSG00000040270	Bach2
868226	4	32299670	32299670	1	+	NA	2	Intron	ENSMUSG00000040270	Bach2
868227	4	32299674	32299674	1	+	NA	1	Intron	ENSMUSG00000040270	Bach2
868228	4	32299826	32299826	1	+	NA	2	Intron	ENSMUSG00000040270	Bach2
868229	4	32300559	32300559	1	+	NA	1	Intron	ENSMUSG00000040270	Bach2
868230	4	32300688	32300688	1	+	NA	1	Intron	ENSMUSG00000040270	Bach2
868231	4	32300782	32300782	1	+	NA	1	Intron	ENSMUSG00000040270	Bach2
868232	4	32301270	32301270	1	+	NA	1	Intron	ENSMUSG00000040270	Bach2
868233	4	32301288	32301288	1	+	NA	1	Intron	ENSMUSG00000040270	Bach2
868234	4	32301309	32301309	1	+	NA	2	Intron	ENSMUSG00000040270	Bach2
868235	4	32301357	32301357	1	+	NA	1	Intron	ENSMUSG00000040270	Bach2
868236	4	32301358	32301358	1	+	NA	2	Intron	ENSMUSG00000040270	Bach2
868237	4	32301384	32301384	1	+	NA	1	Intron	ENSMUSG00000040270	Bach2
868238	4	32301439	32301439	1	+	NA	1	Intron	ENSMUSG00000040270	Bach2
868239	4	32301465	32301465	1	+	NA	1	Intron	ENSMUSG00000040270	Bach2
868240	4	32301466	32301466	1	+	NA	1	Intron	ENSMUSG00000040270	Bach2
868241	4	32302041	32302041	1	+	NA	2	Intron	ENSMUSG00000040270	Bach2
868242	4	32302134	32302134	1	+	NA	1	Intron	ENSMUSG00000040270	Bach2
868243	4	32302291	32302291	1	+	NA	1	Intron	ENSMUSG00000040270	Bach2
868244	4	32302589	32302589	1	+	NA	2	Intron	ENSMUSG00000040270	Bach2
868245	4	32303548	32303548	1	+	NA	1	Intron	ENSMUSG00000040270	Bach2
868246	4	32303557	32303557	1	+	NA	2	Intron	ENSMUSG00000040270	Bach2
868247	4	32303573	32303573	1	+	NA	1	Intron	ENSMUSG00000040270	Bach2
868248	4	32304600	32304600	1	+	NA	1	Intron	ENSMUSG00000040270	Bach2
868249	4	32306161	32306161	1	+	NA	1	Intron	ENSMUSG00000040270	Bach2
868250	4	32306193	32306193	1	+	NA	1	Intron	ENSMUSG00000040270	Bach2
868251	4	32307939	32307939	1	+	NA	1	Intron	ENSMUSG00000040270	Bach2
868252	4	32308237	32308237	1	+	NA	3	Intron	ENSMUSG00000040270	Bach2
868253	4	32308279	32308279	1	+	NA	1	Intron	ENSMUSG00000040270	Bach2
868254	4	32308378	32308378	1	+	NA	1	Intron	ENSMUSG00000040270	Bach2
868255	4	32308754	32308754	1	+	NA	3	Intron	ENSMUSG00000040270	Bach2
868256	4	32309509	32309509	1	+	NA	1	Intron	ENSMUSG00000040270	Bach2
868257	4	32309519	32309519	1	+	NA	1	Intron	ENSMUSG00000040270	Bach2
868258	4	32309537	32309537	1	+	NA	1	Intron	ENSMUSG00000040270	Bach2
868259	4	32310007	32310007	1	+	NA	1	Intron	ENSMUSG00000040270	Bach2
868260	4	32310332	32310332	1	+	NA	1	Intron	ENSMUSG00000040270	Bach2
868261	4	32310354	32310354	1	+	NA	1	Intron	ENSMUSG00000040270	Bach2
868262	4	32310387	32310387	1	+	NA	1	Intron	ENSMUSG00000040270	Bach2
868263	4	32310504	32310504	1	+	NA	1	Intron	ENSMUSG00000040270	Bach2
868264	4	32310505	32310505	1	+	NA	1	Intron	ENSMUSG00000040270	Bach2
868265	4	32310642	32310642	1	+	NA	1	Intron	ENSMUSG00000040270	Bach2
868266	4	32310667	32310667	1	+	NA	2	Intron	ENSMUSG00000040270	Bach2
868267	4	32310713	32310713	1	+	NA	1	Intron	ENSMUSG00000040270	Bach2
868268	4	32310727	32310727	1	+	NA	1	Intron	ENSMUSG00000040270	Bach2
868269	4	32310748	32310748	1	+	NA	1	Intron	ENSMUSG00000040270	Bach2
868270	4	32310760	32310760	1	+	NA	1	Intron	ENSMUSG00000040270	Bach2
868271	4	32310776	32310776	1	+	NA	1	Intron	ENSMUSG00000040270	Bach2
868272	4	32310780	32310780	1	+	NA	2	Intron	ENSMUSG00000040270	Bach2
868273	4	32310791	32310791	1	+	NA	2	Intron	ENSMUSG00000040270	Bach2
868274	4	32310804	32310804	1	+	NA	2	Intron	ENSMUSG00000040270	Bach2
868275	4	32310855	32310855	1	+	NA	1	Intron	ENSMUSG00000040270	Bach2
868276	4	32310867	32310867	1	+	NA	2	Intron	ENSMUSG00000040270	Bach2
868277	4	32310896	32310896	1	+	NA	1	Intron	ENSMUSG00000040270	Bach2
868278	4	32310938	32310938	1	+	NA	1	Intron	ENSMUSG00000040270	Bach2
868279	4	32311239	32311239	1	+	NA	1	Intron	ENSMUSG00000040270	Bach2
868280	4	32311527	32311527	1	+	NA	1	Intron	ENSMUSG00000040270	Bach2
868281	4	32311749	32311749	1	+	NA	2	Intron	ENSMUSG00000040270	Bach2
868282	4	32311871	32311871	1	+	NA	1	Intron	ENSMUSG00000040270	Bach2
868283	4	32312148	32312148	1	+	NA	3	Intron	ENSMUSG00000040270	Bach2
868284	4	32312362	32312362	1	+	NA	1	Intron	ENSMUSG00000040270	Bach2
868285	4	32312364	32312364	1	+	NA	1	Intron	ENSMUSG00000040270	Bach2
868286	4	32312385	32312385	1	+	NA	1	Intron	ENSMUSG00000040270	Bach2
868287	4	32312446	32312446	1	+	NA	1	Intron	ENSMUSG00000040270	Bach2
868288	4	32312476	32312476	1	+	NA	1	Intron	ENSMUSG00000040270	Bach2
868289	4	32312517	32312517	1	+	NA	2	Intron	ENSMUSG00000040270	Bach2
868290	4	32313237	32313237	1	+	NA	1	Intron	ENSMUSG00000040270	Bach2
868291	4	32313315	32313315	1	+	NA	2	Intron	ENSMUSG00000040270	Bach2
868292	4	32313380	32313380	1	+	NA	5	Intron	ENSMUSG00000040270	Bach2
868293	4	32313385	32313385	1	+	NA	1	Intron	ENSMUSG00000040270	Bach2
868294	4	32313387	32313387	1	+	NA	1	Intron	ENSMUSG00000040270	Bach2
868295	4	32313388	32313388	1	+	NA	1	Intron	ENSMUSG00000040270	Bach2
868296	4	32313573	32313573	1	+	NA	2	Intron	ENSMUSG00000040270	Bach2
868297	4	32313617	32313617	1	+	NA	2	Intron	ENSMUSG00000040270	Bach2
868298	4	32313668	32313668	1	+	NA	1	Intron	ENSMUSG00000040270	Bach2
868299	4	32313998	32313998	1	+	NA	2	Intron	ENSMUSG00000040270	Bach2
868300	4	32314073	32314073	1	+	NA	1	Intron	ENSMUSG00000040270	Bach2
868301	4	32314647	32314647	1	+	NA	2	Intron	ENSMUSG00000040270	Bach2
868302	4	32315432	32315432	1	+	NA	1	Intron	ENSMUSG00000040270	Bach2
868303	4	32315729	32315729	1	+	NA	1	Intron	ENSMUSG00000040270	Bach2
868304	4	32316273	32316273	1	+	NA	1	Intron	ENSMUSG00000040270	Bach2
868305	4	32316632	32316632	1	+	NA	4	Intron	ENSMUSG00000040270	Bach2
868306	4	32317046	32317046	1	+	NA	1	Intron	ENSMUSG00000040270	Bach2
868307	4	32317368	32317368	1	+	NA	1	Intron	ENSMUSG00000040270	Bach2
868308	4	32317369	32317369	1	+	NA	1	Intron	ENSMUSG00000040270	Bach2
868309	4	32317664	32317664	1	+	NA	2	Intron	ENSMUSG00000040270	Bach2
868310	4	32317868	32317868	1	+	NA	2	Intron	ENSMUSG00000040270	Bach2
868311	4	32318030	32318030	1	+	NA	1	Intron	ENSMUSG00000040270	Bach2
868312	4	32318387	32318387	1	+	NA	1	Intron	ENSMUSG00000040270	Bach2
868313	4	32318775	32318775	1	+	NA	2	Intron	ENSMUSG00000040270	Bach2
868314	4	32319035	32319035	1	+	NA	1	Intron	ENSMUSG00000040270	Bach2
868315	4	32319116	32319116	1	+	NA	1	Intron	ENSMUSG00000040270	Bach2
868316	4	32319532	32319532	1	+	NA	1	Intron	ENSMUSG00000040270	Bach2
868317	4	32319697	32319697	1	+	NA	1	Intron	ENSMUSG00000040270	Bach2
868318	4	32319788	32319788	1	+	NA	1	Intron	ENSMUSG00000040270	Bach2
868319	4	32319999	32319999	1	+	NA	1	Intron	ENSMUSG00000040270	Bach2
868320	4	32320103	32320103	1	+	NA	1	Intron	ENSMUSG00000040270	Bach2
868321	4	32320166	32320166	1	+	NA	1	Intron	ENSMUSG00000040270	Bach2
868322	4	32320432	32320432	1	+	NA	1	Intron	ENSMUSG00000040270	Bach2
868323	4	32320503	32320503	1	+	NA	1	Intron	ENSMUSG00000040270	Bach2
868324	4	32320532	32320532	1	+	NA	1	Intron	ENSMUSG00000040270	Bach2
868325	4	32320566	32320566	1	+	NA	1	Intron	ENSMUSG00000040270	Bach2
868326	4	32320587	32320587	1	+	NA	1	Intron	ENSMUSG00000040270	Bach2
868327	4	32320912	32320912	1	+	NA	2	Intron	ENSMUSG00000040270	Bach2
868328	4	32320990	32320990	1	+	NA	1	Intron	ENSMUSG00000040270	Bach2
868329	4	32321176	32321176	1	+	NA	2	Intron	ENSMUSG00000040270	Bach2
868330	4	32321319	32321319	1	+	NA	2	Intron	ENSMUSG00000040270	Bach2
868331	4	32321320	32321320	1	+	NA	1	Intron	ENSMUSG00000040270	Bach2
868332	4	32321751	32321751	1	+	NA	1	Intron	ENSMUSG00000040270	Bach2
868333	4	32321765	32321765	1	+	NA	1	Intron	ENSMUSG00000040270	Bach2
868334	4	32321787	32321787	1	+	NA	1	Intron	ENSMUSG00000040270	Bach2
868335	4	32321916	32321916	1	+	NA	1	Intron	ENSMUSG00000040270	Bach2
868336	4	32322883	32322883	1	+	NA	1	Intron	ENSMUSG00000040270	Bach2
868337	4	32322894	32322894	1	+	NA	1	Intron	ENSMUSG00000040270	Bach2
868338	4	32323060	32323060	1	+	NA	1	Intron	ENSMUSG00000040270	Bach2
868339	4	32323068	32323068	1	+	NA	1	Intron	ENSMUSG00000040270	Bach2
868340	4	32323111	32323111	1	+	NA	2	Intron	ENSMUSG00000040270	Bach2
868341	4	32323164	32323164	1	+	NA	1	Intron	ENSMUSG00000040270	Bach2
868342	4	32323172	32323172	1	+	NA	3	Intron	ENSMUSG00000040270	Bach2
868343	4	32323175	32323175	1	+	NA	1	Intron	ENSMUSG00000040270	Bach2
868344	4	32323180	32323180	1	+	NA	4	Intron	ENSMUSG00000040270	Bach2
868345	4	32323243	32323243	1	+	NA	1	Intron	ENSMUSG00000040270	Bach2
868346	4	32323356	32323356	1	+	NA	1	Intron	ENSMUSG00000040270	Bach2
868347	4	32323503	32323503	1	+	NA	2	Intron	ENSMUSG00000040270	Bach2
868348	4	32323610	32323610	1	+	NA	1	Intron	ENSMUSG00000040270	Bach2
868349	4	32323636	32323636	1	+	NA	1	Intron	ENSMUSG00000040270	Bach2
868350	4	32323916	32323916	1	+	NA	1	Intron	ENSMUSG00000040270	Bach2
868351	4	32324043	32324043	1	+	NA	1	Intron	ENSMUSG00000040270	Bach2
868352	4	32324071	32324071	1	+	NA	1	Intron	ENSMUSG00000040270	Bach2
868353	4	32324150	32324150	1	+	NA	1	Intron	ENSMUSG00000040270	Bach2
868354	4	32324154	32324154	1	+	NA	2	Intron	ENSMUSG00000040270	Bach2
868355	4	32324159	32324159	1	+	NA	3	Intron	ENSMUSG00000040270	Bach2
868356	4	32324166	32324166	1	+	NA	1	Intron	ENSMUSG00000040270	Bach2
868357	4	32324190	32324190	1	+	NA	2	Intron	ENSMUSG00000040270	Bach2
868358	4	32324197	32324197	1	+	NA	1	Intron	ENSMUSG00000040270	Bach2
868359	4	32324203	32324203	1	+	NA	1	Intron	ENSMUSG00000040270	Bach2
868360	4	32324263	32324263	1	+	NA	2	Intron	ENSMUSG00000040270	Bach2
868361	4	32324558	32324558	1	+	NA	2	Intron	ENSMUSG00000040270	Bach2
868362	4	32324598	32324598	1	+	NA	1	Intron	ENSMUSG00000040270	Bach2
868363	4	32324615	32324615	1	+	NA	1	Intron	ENSMUSG00000040270	Bach2
868364	4	32324625	32324625	1	+	NA	1	Intron	ENSMUSG00000040270	Bach2
868365	4	32324728	32324728	1	+	NA	1	Intron	ENSMUSG00000040270	Bach2
868366	4	32324742	32324742	1	+	NA	1	Intron	ENSMUSG00000040270	Bach2
868367	4	32324743	32324743	1	+	NA	1	Intron	ENSMUSG00000040270	Bach2
868368	4	32324820	32324820	1	+	NA	1	Intron	ENSMUSG00000040270	Bach2
868369	4	32324837	32324837	1	+	NA	1	Intron	ENSMUSG00000040270	Bach2
868370	4	32324862	32324862	1	+	NA	1	Intron	ENSMUSG00000040270	Bach2
868371	4	32324905	32324905	1	+	NA	1	Intron	ENSMUSG00000040270	Bach2
868372	4	32324986	32324986	1	+	NA	1	Intron	ENSMUSG00000040270	Bach2
868373	4	32325154	32325154	1	+	NA	3	Intron	ENSMUSG00000040270	Bach2
868374	4	32325190	32325190	1	+	NA	1	Intron	ENSMUSG00000040270	Bach2
868375	4	32325218	32325218	1	+	NA	1	Intron	ENSMUSG00000040270	Bach2
868376	4	32325225	32325225	1	+	NA	5	Intron	ENSMUSG00000040270	Bach2
868377	4	32325238	32325238	1	+	NA	2	Intron	ENSMUSG00000040270	Bach2
868378	4	32325248	32325248	1	+	NA	1	Intron	ENSMUSG00000040270	Bach2
868379	4	32325303	32325303	1	+	NA	1	Intron	ENSMUSG00000040270	Bach2
868380	4	32325384	32325384	1	+	NA	1	Intron	ENSMUSG00000040270	Bach2
868381	4	32325592	32325592	1	+	NA	1	Intron	ENSMUSG00000040270	Bach2
868382	4	32325612	32325612	1	+	NA	1	Intron	ENSMUSG00000040270	Bach2
868383	4	32325613	32325613	1	+	NA	1	Intron	ENSMUSG00000040270	Bach2
868384	4	32325614	32325614	1	+	NA	1	Intron	ENSMUSG00000040270	Bach2
868385	4	32325734	32325734	1	+	NA	2	Intron	ENSMUSG00000040270	Bach2
868386	4	32326290	32326290	1	+	NA	1	Intron	ENSMUSG00000040270	Bach2
868387	4	32326336	32326336	1	+	NA	1	Intron	ENSMUSG00000040270	Bach2
868388	4	32326543	32326543	1	+	NA	1	Intron	ENSMUSG00000040270	Bach2
868389	4	32326558	32326558	1	+	NA	1	Intron	ENSMUSG00000040270	Bach2
868390	4	32326814	32326814	1	+	NA	1	Intron	ENSMUSG00000040270	Bach2
868391	4	32327033	32327033	1	+	NA	3	Intron	ENSMUSG00000040270	Bach2
868392	4	32327035	32327035	1	+	NA	3	Intron	ENSMUSG00000040270	Bach2
868393	4	32327036	32327036	1	+	NA	1	Intron	ENSMUSG00000040270	Bach2
868394	4	32327037	32327037	1	+	NA	1	Intron	ENSMUSG00000040270	Bach2
868395	4	32327039	32327039	1	+	NA	1	Intron	ENSMUSG00000040270	Bach2
868396	4	32327040	32327040	1	+	NA	2	Intron	ENSMUSG00000040270	Bach2
868397	4	32327043	32327043	1	+	NA	1	Intron	ENSMUSG00000040270	Bach2
868398	4	32327056	32327056	1	+	NA	1	Intron	ENSMUSG00000040270	Bach2
868399	4	32327183	32327183	1	+	NA	1	Intron	ENSMUSG00000040270	Bach2
868400	4	32327475	32327475	1	+	NA	4	Intron	ENSMUSG00000040270	Bach2
868401	4	32327476	32327476	1	+	NA	1	Intron	ENSMUSG00000040270	Bach2
868402	4	32327489	32327489	1	+	NA	1	Intron	ENSMUSG00000040270	Bach2
868403	4	32327539	32327539	1	+	NA	2	Intron	ENSMUSG00000040270	Bach2
868404	4	32327540	32327540	1	+	NA	1	Intron	ENSMUSG00000040270	Bach2
868405	4	32327819	32327819	1	+	NA	1	Intron	ENSMUSG00000040270	Bach2
868406	4	32328129	32328129	1	+	NA	1	Intron	ENSMUSG00000040270	Bach2
868407	4	32328130	32328130	1	+	NA	1	Intron	ENSMUSG00000040270	Bach2
868408	4	32328369	32328369	1	+	NA	1	Intron	ENSMUSG00000040270	Bach2
868409	4	32328382	32328382	1	+	NA	1	Intron	ENSMUSG00000040270	Bach2
868410	4	32328387	32328387	1	+	NA	1	Intron	ENSMUSG00000040270	Bach2
868411	4	32328579	32328579	1	+	NA	1	Intron	ENSMUSG00000040270	Bach2
868412	4	32328729	32328729	1	+	NA	2	Intron	ENSMUSG00000040270	Bach2
868413	4	32328730	32328730	1	+	NA	1	Intron	ENSMUSG00000040270	Bach2
868414	4	32328733	32328733	1	+	NA	2	Intron	ENSMUSG00000040270	Bach2
868415	4	32328767	32328767	1	+	NA	4	Intron	ENSMUSG00000040270	Bach2
868416	4	32328768	32328768	1	+	NA	2	Intron	ENSMUSG00000040270	Bach2
868417	4	32328779	32328779	1	+	NA	2	Intron	ENSMUSG00000040270	Bach2
868418	4	32328782	32328782	1	+	NA	1	Intron	ENSMUSG00000040270	Bach2
868419	4	32328785	32328785	1	+	NA	1	Intron	ENSMUSG00000040270	Bach2
868420	4	32328799	32328799	1	+	NA	1	Intron	ENSMUSG00000040270	Bach2
868421	4	32328800	32328800	1	+	NA	1	Intron	ENSMUSG00000040270	Bach2
868422	4	32328802	32328802	1	+	NA	3	Intron	ENSMUSG00000040270	Bach2
868423	4	32328803	32328803	1	+	NA	2	Intron	ENSMUSG00000040270	Bach2
868424	4	32328809	32328809	1	+	NA	1	Intron	ENSMUSG00000040270	Bach2
868425	4	32328812	32328812	1	+	NA	1	Intron	ENSMUSG00000040270	Bach2
868426	4	32328815	32328815	1	+	NA	1	Intron	ENSMUSG00000040270	Bach2
868427	4	32328827	32328827	1	+	NA	1	Intron	ENSMUSG00000040270	Bach2
868428	4	32328838	32328838	1	+	NA	2	Intron	ENSMUSG00000040270	Bach2
868429	4	32328848	32328848	1	+	NA	1	Intron	ENSMUSG00000040270	Bach2
868430	4	32328863	32328863	1	+	NA	2	Intron	ENSMUSG00000040270	Bach2
868431	4	32328926	32328926	1	+	NA	1	Intron	ENSMUSG00000040270	Bach2
868432	4	32329058	32329058	1	+	NA	1	Intron	ENSMUSG00000040270	Bach2
868433	4	32329455	32329455	1	+	NA	1	Intron	ENSMUSG00000040270	Bach2
868434	4	32329528	32329528	1	+	NA	1	Intron	ENSMUSG00000040270	Bach2
868435	4	32329622	32329622	1	+	NA	1	Intron	ENSMUSG00000040270	Bach2
868436	4	32329652	32329652	1	+	NA	1	Intron	ENSMUSG00000040270	Bach2
868437	4	32329717	32329717	1	+	NA	1	Intron	ENSMUSG00000040270	Bach2
868438	4	32329725	32329725	1	+	NA	1	Intron	ENSMUSG00000040270	Bach2
868439	4	32329864	32329864	1	+	NA	2	Intron	ENSMUSG00000040270	Bach2
868440	4	32329865	32329865	1	+	NA	1	Intron	ENSMUSG00000040270	Bach2
868441	4	32329888	32329888	1	+	NA	1	Intron	ENSMUSG00000040270	Bach2
868442	4	32329975	32329975	1	+	NA	1	Intron	ENSMUSG00000040270	Bach2
868443	4	32329983	32329983	1	+	NA	1	Intron	ENSMUSG00000040270	Bach2
868444	4	32329987	32329987	1	+	NA	1	Intron	ENSMUSG00000040270	Bach2
868445	4	32329988	32329988	1	+	NA	3	Intron	ENSMUSG00000040270	Bach2
868446	4	32329994	32329994	1	+	NA	1	Intron	ENSMUSG00000040270	Bach2
868447	4	32330044	32330044	1	+	NA	3	Intron	ENSMUSG00000040270	Bach2
868448	4	32330114	32330114	1	+	NA	1	Intron	ENSMUSG00000040270	Bach2
868449	4	32330246	32330246	1	+	NA	1	Intron	ENSMUSG00000040270	Bach2
868450	4	32330265	32330265	1	+	NA	1	Intron	ENSMUSG00000040270	Bach2
868451	4	32330298	32330298	1	+	NA	1	Intron	ENSMUSG00000040270	Bach2
868452	4	32330337	32330337	1	+	NA	1	Intron	ENSMUSG00000040270	Bach2
868453	4	32330425	32330425	1	+	NA	1	Intron	ENSMUSG00000040270	Bach2
868454	4	32330456	32330456	1	+	NA	1	Intron	ENSMUSG00000040270	Bach2
868455	4	32330569	32330569	1	+	NA	1	Intron	ENSMUSG00000040270	Bach2
868456	4	32330571	32330571	1	+	NA	1	Intron	ENSMUSG00000040270	Bach2
868457	4	32330637	32330637	1	+	NA	2	Intron	ENSMUSG00000040270	Bach2
868458	4	32330649	32330649	1	+	NA	1	Intron	ENSMUSG00000040270	Bach2
868459	4	32331454	32331454	1	+	NA	1	Intron	ENSMUSG00000040270	Bach2
868460	4	32331890	32331890	1	+	NA	1	Intron	ENSMUSG00000040270	Bach2
868461	4	32332046	32332046	1	+	NA	3	Intron	ENSMUSG00000040270	Bach2
868462	4	32332217	32332217	1	+	NA	1	Intron	ENSMUSG00000040270	Bach2
868463	4	32332411	32332411	1	+	NA	1	Intron	ENSMUSG00000040270	Bach2
868464	4	32332412	32332412	1	+	NA	1	Intron	ENSMUSG00000040270	Bach2
868465	4	32332421	32332421	1	+	NA	1	Intron	ENSMUSG00000040270	Bach2
868466	4	32332480	32332480	1	+	NA	1	Intron	ENSMUSG00000040270	Bach2
868467	4	32332486	32332486	1	+	NA	2	Intron	ENSMUSG00000040270	Bach2
868468	4	32332592	32332592	1	+	NA	1	Intron	ENSMUSG00000040270	Bach2
868469	4	32333293	32333293	1	+	NA	4	Intron	ENSMUSG00000040270	Bach2
868470	4	32333294	32333294	1	+	NA	4	Intron	ENSMUSG00000040270	Bach2
868471	4	32333295	32333295	1	+	NA	2	Intron	ENSMUSG00000040270	Bach2
868472	4	32333302	32333302	1	+	NA	1	Intron	ENSMUSG00000040270	Bach2
868473	4	32333303	32333303	1	+	NA	1	Intron	ENSMUSG00000040270	Bach2
868474	4	32333304	32333304	1	+	NA	1	Intron	ENSMUSG00000040270	Bach2
868475	4	32333319	32333319	1	+	NA	1	Intron	ENSMUSG00000040270	Bach2
868476	4	32334146	32334146	1	+	NA	1	Intron	ENSMUSG00000040270	Bach2
868477	4	32334467	32334467	1	+	NA	1	Intron	ENSMUSG00000040270	Bach2
868478	4	32334469	32334469	1	+	NA	1	Intron	ENSMUSG00000040270	Bach2
868479	4	32334471	32334471	1	+	NA	1	Intron	ENSMUSG00000040270	Bach2
868480	4	32334516	32334516	1	+	NA	2	Intron	ENSMUSG00000040270	Bach2
868481	4	32334622	32334622	1	+	NA	1	Intron	ENSMUSG00000040270	Bach2
868482	4	32334778	32334778	1	+	NA	2	Intron	ENSMUSG00000040270	Bach2
868483	4	32335572	32335572	1	+	NA	1	Intron	ENSMUSG00000040270	Bach2
868484	4	32335586	32335586	1	+	NA	1	Intron	ENSMUSG00000040270	Bach2
868485	4	32335604	32335604	1	+	NA	1	Intron	ENSMUSG00000040270	Bach2
868486	4	32335661	32335661	1	+	NA	1	Intron	ENSMUSG00000040270	Bach2
868487	4	32335677	32335677	1	+	NA	2	Intron	ENSMUSG00000040270	Bach2
868488	4	32335678	32335678	1	+	NA	1	Intron	ENSMUSG00000040270	Bach2
868489	4	32335816	32335816	1	+	NA	1	Intron	ENSMUSG00000040270	Bach2
868490	4	32335873	32335873	1	+	NA	1	Intron	ENSMUSG00000040270	Bach2
868491	4	32335918	32335918	1	+	NA	2	Intron	ENSMUSG00000040270	Bach2
868492	4	32335929	32335929	1	+	NA	1	Intron	ENSMUSG00000040270	Bach2
868493	4	32336565	32336565	1	+	NA	1	Intron	ENSMUSG00000040270	Bach2
868494	4	32336567	32336567	1	+	NA	4	Intron	ENSMUSG00000040270	Bach2
868495	4	32336572	32336572	1	+	NA	1	Intron	ENSMUSG00000040270	Bach2
868496	4	32336612	32336612	1	+	NA	1	Intron	ENSMUSG00000040270	Bach2
868497	4	32336908	32336908	1	+	NA	1	Intron	ENSMUSG00000040270	Bach2
868498	4	32337328	32337328	1	+	NA	1	Intron	ENSMUSG00000040270	Bach2
868499	4	32337451	32337451	1	+	NA	2	Intron	ENSMUSG00000040270	Bach2
868500	4	32337555	32337555	1	+	NA	1	Intron	ENSMUSG00000040270	Bach2
868501	4	32337594	32337594	1	+	NA	2	Intron	ENSMUSG00000040270	Bach2
868502	4	32337833	32337833	1	+	NA	1	Intron	ENSMUSG00000040270	Bach2
868503	4	32337889	32337889	1	+	NA	2	Intron	ENSMUSG00000040270	Bach2
868504	4	32338184	32338184	1	+	NA	1	Intron	ENSMUSG00000040270	Bach2
868505	4	32338245	32338245	1	+	NA	2	Intron	ENSMUSG00000040270	Bach2
868506	4	32338284	32338284	1	+	NA	1	Intron	ENSMUSG00000040270	Bach2
868507	4	32338399	32338399	1	+	NA	1	Intron	ENSMUSG00000040270	Bach2
868508	4	32339115	32339115	1	+	NA	1	Intron	ENSMUSG00000040270	Bach2
868509	4	32339131	32339131	1	+	NA	2	Intron	ENSMUSG00000040270	Bach2
868510	4	32339132	32339132	1	+	NA	1	Intron	ENSMUSG00000040270	Bach2
868511	4	32339178	32339178	1	+	NA	2	Intron	ENSMUSG00000040270	Bach2
868512	4	32339376	32339376	1	+	NA	1	Intron	ENSMUSG00000040270	Bach2
868513	4	32339455	32339455	1	+	NA	1	Intron	ENSMUSG00000040270	Bach2
868514	4	32339536	32339536	1	+	NA	1	Intron	ENSMUSG00000040270	Bach2
868515	4	32340160	32340160	1	+	NA	1	Intron	ENSMUSG00000040270	Bach2
868516	4	32340464	32340464	1	+	NA	1	Intron	ENSMUSG00000040270	Bach2
868517	4	32340465	32340465	1	+	NA	2	Intron	ENSMUSG00000040270	Bach2
868518	4	32340713	32340713	1	+	NA	1	Intron	ENSMUSG00000040270	Bach2
868519	4	32340743	32340743	1	+	NA	3	Intron	ENSMUSG00000040270	Bach2
868520	4	32340754	32340754	1	+	NA	1	Intron	ENSMUSG00000040270	Bach2
868521	4	32340773	32340773	1	+	NA	1	Intron	ENSMUSG00000040270	Bach2
868522	4	32340785	32340785	1	+	NA	1	Intron	ENSMUSG00000040270	Bach2
868523	4	32340822	32340822	1	+	NA	1	Intron	ENSMUSG00000040270	Bach2
868524	4	32340878	32340878	1	+	NA	1	Intron	ENSMUSG00000040270	Bach2
868525	4	32341040	32341040	1	+	NA	2	Intron	ENSMUSG00000040270	Bach2
868526	4	32341310	32341310	1	+	NA	1	Intron	ENSMUSG00000040270	Bach2
868527	4	32341359	32341359	1	+	NA	1	Intron	ENSMUSG00000040270	Bach2
868528	4	32341400	32341400	1	+	NA	1	Intron	ENSMUSG00000040270	Bach2
868529	4	32341774	32341774	1	+	NA	2	Intron	ENSMUSG00000040270	Bach2
868530	4	32342859	32342859	1	+	NA	1	Intron	ENSMUSG00000040270	Bach2
868531	4	32343054	32343054	1	+	NA	2	Intron	ENSMUSG00000040270	Bach2
868532	4	32343055	32343055	1	+	NA	1	Intron	ENSMUSG00000040270	Bach2
868533	4	32343704	32343704	1	+	NA	1	Intron	ENSMUSG00000040270	Bach2
868534	4	32343777	32343777	1	+	NA	1	Intron	ENSMUSG00000040270	Bach2
868535	4	32343989	32343989	1	+	NA	1	Intron	ENSMUSG00000040270	Bach2
868536	4	32344375	32344375	1	+	NA	1	Intron	ENSMUSG00000040270	Bach2
868537	4	32344452	32344452	1	+	NA	1	Intron	ENSMUSG00000040270	Bach2
868538	4	32344493	32344493	1	+	NA	1	Intron	ENSMUSG00000040270	Bach2
868539	4	32344766	32344766	1	+	NA	1	Intron	ENSMUSG00000040270	Bach2
868540	4	32345094	32345094	1	+	NA	1	Intron	ENSMUSG00000040270	Bach2
868541	4	32345270	32345270	1	+	NA	1	Intron	ENSMUSG00000040270	Bach2
868542	4	32345340	32345340	1	+	NA	1	Intron	ENSMUSG00000040270	Bach2
868543	4	32345372	32345372	1	+	NA	1	Intron	ENSMUSG00000040270	Bach2
868544	4	32345404	32345404	1	+	NA	1	Intron	ENSMUSG00000040270	Bach2
868545	4	32345406	32345406	1	+	NA	1	Intron	ENSMUSG00000040270	Bach2
868546	4	32345502	32345502	1	+	NA	2	Intron	ENSMUSG00000040270	Bach2
868547	4	32345931	32345931	1	+	NA	1	Intron	ENSMUSG00000040270	Bach2
868548	4	32346095	32346095	1	+	NA	1	Intron	ENSMUSG00000040270	Bach2
868549	4	32346097	32346097	1	+	NA	1	Intron	ENSMUSG00000040270	Bach2
868550	4	32346104	32346104	1	+	NA	2	Intron	ENSMUSG00000040270	Bach2
868551	4	32346153	32346153	1	+	NA	1	Intron	ENSMUSG00000040270	Bach2
868552	4	32346157	32346157	1	+	NA	1	Intron	ENSMUSG00000040270	Bach2
868553	4	32346169	32346169	1	+	NA	1	Intron	ENSMUSG00000040270	Bach2
868554	4	32346170	32346170	1	+	NA	1	Intron	ENSMUSG00000040270	Bach2
868555	4	32346191	32346191	1	+	NA	1	Intron	ENSMUSG00000040270	Bach2
868556	4	32346207	32346207	1	+	NA	1	Intron	ENSMUSG00000040270	Bach2
868557	4	32346216	32346216	1	+	NA	1	Intron	ENSMUSG00000040270	Bach2
868558	4	32346380	32346380	1	+	NA	1	Intron	ENSMUSG00000040270	Bach2
868559	4	32346404	32346404	1	+	NA	1	Intron	ENSMUSG00000040270	Bach2
868560	4	32346601	32346601	1	+	NA	2	Intron	ENSMUSG00000040270	Bach2
868561	4	32346618	32346618	1	+	NA	1	Intron	ENSMUSG00000040270	Bach2
868562	4	32346739	32346739	1	+	NA	1	Intron	ENSMUSG00000040270	Bach2
868563	4	32346772	32346772	1	+	NA	1	Intron	ENSMUSG00000040270	Bach2
868564	4	32346888	32346888	1	+	NA	1	Intron	ENSMUSG00000040270	Bach2
868565	4	32346931	32346931	1	+	NA	2	Intron	ENSMUSG00000040270	Bach2
868566	4	32346984	32346984	1	+	NA	1	Intron	ENSMUSG00000040270	Bach2
868567	4	32347183	32347183	1	+	NA	1	Intron	ENSMUSG00000040270	Bach2
868568	4	32347204	32347204	1	+	NA	4	Intron	ENSMUSG00000040270	Bach2
868569	4	32347217	32347217	1	+	NA	1	Intron	ENSMUSG00000040270	Bach2
868570	4	32347271	32347271	1	+	NA	1	Intron	ENSMUSG00000040270	Bach2
868571	4	32347345	32347345	1	+	NA	1	Intron	ENSMUSG00000040270	Bach2
868572	4	32347378	32347378	1	+	NA	1	Intron	ENSMUSG00000040270	Bach2
868573	4	32347410	32347410	1	+	NA	2	Intron	ENSMUSG00000040270	Bach2
868574	4	32347440	32347440	1	+	NA	2	Intron	ENSMUSG00000040270	Bach2
868575	4	32347528	32347528	1	+	NA	1	Intron	ENSMUSG00000040270	Bach2
868576	4	32347547	32347547	1	+	NA	1	Intron	ENSMUSG00000040270	Bach2
868577	4	32347571	32347571	1	+	NA	1	Intron	ENSMUSG00000040270	Bach2
868578	4	32347691	32347691	1	+	NA	1	Intron	ENSMUSG00000040270	Bach2
868579	4	32347703	32347703	1	+	NA	3	Intron	ENSMUSG00000040270	Bach2
868580	4	32347704	32347704	1	+	NA	1	Intron	ENSMUSG00000040270	Bach2
868581	4	32347741	32347741	1	+	NA	2	Intron	ENSMUSG00000040270	Bach2
868582	4	32347765	32347765	1	+	NA	1	Intron	ENSMUSG00000040270	Bach2
868583	4	32347770	32347770	1	+	NA	1	Intron	ENSMUSG00000040270	Bach2
868584	4	32347783	32347783	1	+	NA	1	Intron	ENSMUSG00000040270	Bach2
868585	4	32347793	32347793	1	+	NA	1	Intron	ENSMUSG00000040270	Bach2
868586	4	32347799	32347799	1	+	NA	1	Intron	ENSMUSG00000040270	Bach2
868587	4	32347802	32347802	1	+	NA	1	Intron	ENSMUSG00000040270	Bach2
868588	4	32347817	32347817	1	+	NA	1	Intron	ENSMUSG00000040270	Bach2
868589	4	32347837	32347837	1	+	NA	1	Intron	ENSMUSG00000040270	Bach2
868590	4	32347880	32347880	1	+	NA	1	Intron	ENSMUSG00000040270	Bach2
868591	4	32347885	32347885	1	+	NA	1	Intron	ENSMUSG00000040270	Bach2
868592	4	32347973	32347973	1	+	NA	1	Intron	ENSMUSG00000040270	Bach2
868593	4	32347990	32347990	1	+	NA	1	Intron	ENSMUSG00000040270	Bach2
868594	4	32347994	32347994	1	+	NA	1	Intron	ENSMUSG00000040270	Bach2
868595	4	32347997	32347997	1	+	NA	1	Intron	ENSMUSG00000040270	Bach2
868596	4	32347998	32347998	1	+	NA	1	Intron	ENSMUSG00000040270	Bach2
868597	4	32348012	32348012	1	+	NA	2	Intron	ENSMUSG00000040270	Bach2
868598	4	32348064	32348064	1	+	NA	1	Intron	ENSMUSG00000040270	Bach2
868599	4	32348066	32348066	1	+	NA	1	Intron	ENSMUSG00000040270	Bach2
868600	4	32348218	32348218	1	+	NA	1	Intron	ENSMUSG00000040270	Bach2
868601	4	32348219	32348219	1	+	NA	2	Intron	ENSMUSG00000040270	Bach2
868602	4	32348277	32348277	1	+	NA	2	Intron	ENSMUSG00000040270	Bach2
868603	4	32348350	32348350	1	+	NA	1	Intron	ENSMUSG00000040270	Bach2
868604	4	32348351	32348351	1	+	NA	1	Intron	ENSMUSG00000040270	Bach2
868605	4	32348426	32348426	1	+	NA	1	Intron	ENSMUSG00000040270	Bach2
868606	4	32348534	32348534	1	+	NA	2	Intron	ENSMUSG00000040270	Bach2
868607	4	32348535	32348535	1	+	NA	2	Intron	ENSMUSG00000040270	Bach2
868608	4	32348552	32348552	1	+	NA	1	Intron	ENSMUSG00000040270	Bach2
868609	4	32348554	32348554	1	+	NA	1	Intron	ENSMUSG00000040270	Bach2
868610	4	32348556	32348556	1	+	NA	2	Intron	ENSMUSG00000040270	Bach2
868611	4	32348591	32348591	1	+	NA	1	Intron	ENSMUSG00000040270	Bach2
868612	4	32348592	32348592	1	+	NA	1	Intron	ENSMUSG00000040270	Bach2
868613	4	32348614	32348614	1	+	NA	2	Intron	ENSMUSG00000040270	Bach2
868614	4	32348619	32348619	1	+	NA	2	Intron	ENSMUSG00000040270	Bach2
868615	4	32348621	32348621	1	+	NA	1	Intron	ENSMUSG00000040270	Bach2
868616	4	32348625	32348625	1	+	NA	1	Intron	ENSMUSG00000040270	Bach2
868617	4	32348637	32348637	1	+	NA	2	Intron	ENSMUSG00000040270	Bach2
868618	4	32348640	32348640	1	+	NA	1	Intron	ENSMUSG00000040270	Bach2
868619	4	32348702	32348702	1	+	NA	1	Intron	ENSMUSG00000040270	Bach2
868620	4	32348723	32348723	1	+	NA	1	Intron	ENSMUSG00000040270	Bach2
868621	4	32348732	32348732	1	+	NA	2	Intron	ENSMUSG00000040270	Bach2
868622	4	32348783	32348783	1	+	NA	1	Intron	ENSMUSG00000040270	Bach2
868623	4	32348795	32348795	1	+	NA	1	Intron	ENSMUSG00000040270	Bach2
868624	4	32348812	32348812	1	+	NA	1	Intron	ENSMUSG00000040270	Bach2
868625	4	32348825	32348825	1	+	NA	1	Intron	ENSMUSG00000040270	Bach2
868626	4	32348826	32348826	1	+	NA	1	Intron	ENSMUSG00000040270	Bach2
868627	4	32348832	32348832	1	+	NA	1	Intron	ENSMUSG00000040270	Bach2
868628	4	32348840	32348840	1	+	NA	3	Intron	ENSMUSG00000040270	Bach2
868629	4	32348918	32348918	1	+	NA	1	Intron	ENSMUSG00000040270	Bach2
868630	4	32348940	32348940	1	+	NA	1	Intron	ENSMUSG00000040270	Bach2
868631	4	32348984	32348984	1	+	NA	1	Intron	ENSMUSG00000040270	Bach2
868632	4	32349009	32349009	1	+	NA	1	Intron	ENSMUSG00000040270	Bach2
868633	4	32349032	32349032	1	+	NA	1	Intron	ENSMUSG00000040270	Bach2
868634	4	32349289	32349289	1	+	NA	1	Intron	ENSMUSG00000040270	Bach2
868635	4	32349306	32349306	1	+	NA	3	Intron	ENSMUSG00000040270	Bach2
868636	4	32349408	32349408	1	+	NA	1	Intron	ENSMUSG00000040270	Bach2
868637	4	32349413	32349413	1	+	NA	1	Intron	ENSMUSG00000040270	Bach2
868638	4	32349476	32349476	1	+	NA	1	Intron	ENSMUSG00000040270	Bach2
868639	4	32349532	32349532	1	+	NA	1	Intron	ENSMUSG00000040270	Bach2
868640	4	32349579	32349579	1	+	NA	3	Intron	ENSMUSG00000040270	Bach2
868641	4	32349623	32349623	1	+	NA	1	Intron	ENSMUSG00000040270	Bach2
868642	4	32349687	32349687	1	+	NA	2	Intron	ENSMUSG00000040270	Bach2
868643	4	32350116	32350116	1	+	NA	1	Intron	ENSMUSG00000040270	Bach2
868644	4	32350167	32350167	1	+	NA	2	Intron	ENSMUSG00000040270	Bach2
868645	4	32350302	32350302	1	+	NA	2	Intron	ENSMUSG00000040270	Bach2
868646	4	32350515	32350515	1	+	NA	1	Intron	ENSMUSG00000040270	Bach2
868647	4	32351671	32351671	1	+	NA	2	Intron	ENSMUSG00000040270	Bach2
868648	4	32353968	32353968	1	+	NA	1	Intron	ENSMUSG00000040270	Bach2
868649	4	32353969	32353969	1	+	NA	2	Intron	ENSMUSG00000040270	Bach2
868650	4	32354160	32354160	1	+	NA	1	Intron	ENSMUSG00000040270	Bach2
868651	4	32354162	32354162	1	+	NA	1	Intron	ENSMUSG00000040270	Bach2
868652	4	32354164	32354164	1	+	NA	1	Intron	ENSMUSG00000040270	Bach2
868653	4	32354385	32354385	1	+	NA	1	Intron	ENSMUSG00000040270	Bach2
868654	4	32354523	32354523	1	+	NA	2	Intron	ENSMUSG00000040270	Bach2
868655	4	32354585	32354585	1	+	NA	1	Intron	ENSMUSG00000040270	Bach2
868656	4	32354586	32354586	1	+	NA	4	Intron	ENSMUSG00000040270	Bach2
868657	4	32355261	32355261	1	+	NA	2	Intron	ENSMUSG00000040270	Bach2
868658	4	32355397	32355397	1	+	NA	1	Intron	ENSMUSG00000040270	Bach2
868659	4	32355496	32355496	1	+	NA	1	Intron	ENSMUSG00000040270	Bach2
868660	4	32355848	32355848	1	+	NA	1	Intron	ENSMUSG00000040270	Bach2
868661	4	32355852	32355852	1	+	NA	1	Intron	ENSMUSG00000040270	Bach2
868662	4	32355869	32355869	1	+	NA	1	Intron	ENSMUSG00000040270	Bach2
868663	4	32355926	32355926	1	+	NA	2	Intron	ENSMUSG00000040270	Bach2
868664	4	32355939	32355939	1	+	NA	1	Intron	ENSMUSG00000040270	Bach2
868665	4	32355942	32355942	1	+	NA	1	Intron	ENSMUSG00000040270	Bach2
868666	4	32356065	32356065	1	+	NA	1	Intron	ENSMUSG00000040270	Bach2
868667	4	32356067	32356067	1	+	NA	1	Intron	ENSMUSG00000040270	Bach2
868668	4	32356302	32356302	1	+	NA	1	Intron	ENSMUSG00000040270	Bach2
868669	4	32356460	32356460	1	+	NA	4	Intron	ENSMUSG00000040270	Bach2
868670	4	32356465	32356465	1	+	NA	3	Intron	ENSMUSG00000040270	Bach2
868671	4	32356468	32356468	1	+	NA	1	Intron	ENSMUSG00000040270	Bach2
868672	4	32356614	32356614	1	+	NA	2	Intron	ENSMUSG00000040270	Bach2
868673	4	32356623	32356623	1	+	NA	2	Intron	ENSMUSG00000040270	Bach2
868674	4	32356658	32356658	1	+	NA	2	Intron	ENSMUSG00000040270	Bach2
868675	4	32356752	32356752	1	+	NA	1	Intron	ENSMUSG00000040270	Bach2
868676	4	32357004	32357004	1	+	NA	1	Intron	ENSMUSG00000040270	Bach2
868677	4	32357273	32357273	1	+	NA	1	Intron	ENSMUSG00000040270	Bach2
868678	4	32357425	32357425	1	+	NA	1	Intron	ENSMUSG00000040270	Bach2
868679	4	32357676	32357676	1	+	NA	1	Intron	ENSMUSG00000040270	Bach2
868680	4	32357802	32357802	1	+	NA	1	Intron	ENSMUSG00000040270	Bach2
868681	4	32358241	32358241	1	+	NA	1	Intron	ENSMUSG00000040270	Bach2
868682	4	32358246	32358246	1	+	NA	2	Intron	ENSMUSG00000040270	Bach2
868683	4	32358249	32358249	1	+	NA	2	Intron	ENSMUSG00000040270	Bach2
868684	4	32358295	32358295	1	+	NA	1	Intron	ENSMUSG00000040270	Bach2
868685	4	32358397	32358397	1	+	NA	1	Intron	ENSMUSG00000040270	Bach2
868686	4	32358616	32358616	1	+	NA	1	Intron	ENSMUSG00000040270	Bach2
868687	4	32358617	32358617	1	+	NA	2	Intron	ENSMUSG00000040270	Bach2
868688	4	32358769	32358769	1	+	NA	1	Intron	ENSMUSG00000040270	Bach2
868689	4	32358781	32358781	1	+	NA	1	Intron	ENSMUSG00000040270	Bach2
868690	4	32358788	32358788	1	+	NA	1	Intron	ENSMUSG00000040270	Bach2
868691	4	32358789	32358789	1	+	NA	2	Intron	ENSMUSG00000040270	Bach2
868692	4	32358790	32358790	1	+	NA	1	Intron	ENSMUSG00000040270	Bach2
868693	4	32358831	32358831	1	+	NA	1	Intron	ENSMUSG00000040270	Bach2
868694	4	32358873	32358873	1	+	NA	1	Intron	ENSMUSG00000040270	Bach2
868695	4	32358881	32358881	1	+	NA	1	Intron	ENSMUSG00000040270	Bach2
868696	4	32358912	32358912	1	+	NA	1	Intron	ENSMUSG00000040270	Bach2
868697	4	32359084	32359084	1	+	NA	2	Intron	ENSMUSG00000040270	Bach2
868698	4	32359107	32359107	1	+	NA	1	Intron	ENSMUSG00000040270	Bach2
868699	4	32359116	32359116	1	+	NA	2	Intron	ENSMUSG00000040270	Bach2
868700	4	32359186	32359186	1	+	NA	1	Intron	ENSMUSG00000040270	Bach2
868701	4	32359237	32359237	1	+	NA	1	Intron	ENSMUSG00000040270	Bach2
868702	4	32359238	32359238	1	+	NA	2	Intron	ENSMUSG00000040270	Bach2
868703	4	32359271	32359271	1	+	NA	1	Intron	ENSMUSG00000040270	Bach2
868704	4	32359296	32359296	1	+	NA	1	Intron	ENSMUSG00000040270	Bach2
868705	4	32359320	32359320	1	+	NA	1	Intron	ENSMUSG00000040270	Bach2
868706	4	32359615	32359615	1	+	NA	1	Intron	ENSMUSG00000040270	Bach2
868707	4	32359660	32359660	1	+	NA	1	Intron	ENSMUSG00000040270	Bach2
868708	4	32359661	32359661	1	+	NA	2	Intron	ENSMUSG00000040270	Bach2
868709	4	32359662	32359662	1	+	NA	1	Intron	ENSMUSG00000040270	Bach2
868710	4	32359887	32359887	1	+	NA	1	Intron	ENSMUSG00000040270	Bach2
868711	4	32359889	32359889	1	+	NA	1	Intron	ENSMUSG00000040270	Bach2
868712	4	32359936	32359936	1	+	NA	1	Intron	ENSMUSG00000040270	Bach2
868713	4	32359947	32359947	1	+	NA	1	Intron	ENSMUSG00000040270	Bach2
868714	4	32359975	32359975	1	+	NA	1	Intron	ENSMUSG00000040270	Bach2
868715	4	32359978	32359978	1	+	NA	1	Intron	ENSMUSG00000040270	Bach2
868716	4	32359979	32359979	1	+	NA	1	Intron	ENSMUSG00000040270	Bach2
868717	4	32359981	32359981	1	+	NA	1	Intron	ENSMUSG00000040270	Bach2
868718	4	32359982	32359982	1	+	NA	2	Intron	ENSMUSG00000040270	Bach2
868719	4	32360022	32360022	1	+	NA	2	Intron	ENSMUSG00000040270	Bach2
868720	4	32360338	32360338	1	+	NA	1	Intron	ENSMUSG00000040270	Bach2
868721	4	32360514	32360514	1	+	NA	1	Intron	ENSMUSG00000040270	Bach2
868722	4	32361605	32361605	1	+	NA	1	Intron	ENSMUSG00000040270	Bach2
868723	4	32361619	32361619	1	+	NA	2	Intron	ENSMUSG00000040270	Bach2
868724	4	32361645	32361645	1	+	NA	1	Intron	ENSMUSG00000040270	Bach2
868725	4	32361725	32361725	1	+	NA	1	Intron	ENSMUSG00000040270	Bach2
868726	4	32361783	32361783	1	+	NA	1	Intron	ENSMUSG00000040270	Bach2
868727	4	32362287	32362287	1	+	NA	1	Intron	ENSMUSG00000040270	Bach2
868728	4	32362419	32362419	1	+	NA	1	Intron	ENSMUSG00000040270	Bach2
868729	4	32362426	32362426	1	+	NA	1	Intron	ENSMUSG00000040270	Bach2
868730	4	32362620	32362620	1	+	NA	1	Intron	ENSMUSG00000040270	Bach2
868731	4	32363288	32363288	1	+	NA	4	Intron	ENSMUSG00000040270	Bach2
868732	4	32363396	32363396	1	+	NA	1	Intron	ENSMUSG00000040270	Bach2
868733	4	32363567	32363567	1	+	NA	2	Intron	ENSMUSG00000040270	Bach2
868734	4	32363568	32363568	1	+	NA	1	Intron	ENSMUSG00000040270	Bach2
868735	4	32363609	32363609	1	+	NA	1	Intron	ENSMUSG00000040270	Bach2
868736	4	32363711	32363711	1	+	NA	1	Intron	ENSMUSG00000040270	Bach2
868737	4	32363756	32363756	1	+	NA	1	Intron	ENSMUSG00000040270	Bach2
868738	4	32363944	32363944	1	+	NA	1	Intron	ENSMUSG00000040270	Bach2
868739	4	32363969	32363969	1	+	NA	1	Intron	ENSMUSG00000040270	Bach2
868740	4	32364093	32364093	1	+	NA	1	Intron	ENSMUSG00000040270	Bach2
868741	4	32364094	32364094	1	+	NA	2	Intron	ENSMUSG00000040270	Bach2
868742	4	32364157	32364157	1	+	NA	2	Intron	ENSMUSG00000040270	Bach2
868743	4	32364162	32364162	1	+	NA	2	Intron	ENSMUSG00000040270	Bach2
868744	4	32364173	32364173	1	+	NA	1	Intron	ENSMUSG00000040270	Bach2
868745	4	32364188	32364188	1	+	NA	1	Intron	ENSMUSG00000040270	Bach2
868746	4	32364205	32364205	1	+	NA	2	Intron	ENSMUSG00000040270	Bach2
868747	4	32364715	32364715	1	+	NA	2	Intron	ENSMUSG00000040270	Bach2
868748	4	32364757	32364757	1	+	NA	1	Intron	ENSMUSG00000040270	Bach2
868749	4	32364824	32364824	1	+	NA	1	Intron	ENSMUSG00000040270	Bach2
868750	4	32365113	32365113	1	+	NA	1	Intron	ENSMUSG00000040270	Bach2
868751	4	32365472	32365472	1	+	NA	1	Intron	ENSMUSG00000040270	Bach2
868752	4	32365550	32365550	1	+	NA	1	Intron	ENSMUSG00000040270	Bach2
868753	4	32365677	32365677	1	+	NA	1	Intron	ENSMUSG00000040270	Bach2
868754	4	32365678	32365678	1	+	NA	3	Intron	ENSMUSG00000040270	Bach2
868755	4	32365710	32365710	1	+	NA	1	Intron	ENSMUSG00000040270	Bach2
868756	4	32365840	32365840	1	+	NA	1	Intron	ENSMUSG00000040270	Bach2
868757	4	32365882	32365882	1	+	NA	1	Intron	ENSMUSG00000040270	Bach2
868758	4	32365900	32365900	1	+	NA	1	Intron	ENSMUSG00000040270	Bach2
868759	4	32365902	32365902	1	+	NA	1	Intron	ENSMUSG00000040270	Bach2
868760	4	32365904	32365904	1	+	NA	2	Intron	ENSMUSG00000040270	Bach2
868761	4	32365992	32365992	1	+	NA	1	Intron	ENSMUSG00000040270	Bach2
868762	4	32366722	32366722	1	+	NA	1	Intron	ENSMUSG00000040270	Bach2
868763	4	32367025	32367025	1	+	NA	1	Intron	ENSMUSG00000040270	Bach2
868764	4	32367074	32367074	1	+	NA	1	Intron	ENSMUSG00000040270	Bach2
868765	4	32367191	32367191	1	+	NA	1	Intron	ENSMUSG00000040270	Bach2
868766	4	32367379	32367379	1	+	NA	1	Intron	ENSMUSG00000040270	Bach2
868767	4	32367580	32367580	1	+	NA	1	Intron	ENSMUSG00000040270	Bach2
868768	4	32367739	32367739	1	+	NA	2	Intron	ENSMUSG00000040270	Bach2
868769	4	32367879	32367879	1	+	NA	1	Intron	ENSMUSG00000040270	Bach2
868770	4	32369510	32369510	1	+	NA	1	Intron	ENSMUSG00000040270	Bach2
868771	4	32369546	32369546	1	+	NA	1	Intron	ENSMUSG00000040270	Bach2
868772	4	32370041	32370041	1	+	NA	1	Intron	ENSMUSG00000040270	Bach2
868773	4	32370661	32370661	1	+	NA	1	Intron	ENSMUSG00000040270	Bach2
868774	4	32371294	32371294	1	+	NA	3	Intron	ENSMUSG00000040270	Bach2
868775	4	32371859	32371859	1	+	NA	1	Intron	ENSMUSG00000040270	Bach2
868776	4	32372385	32372385	1	+	NA	1	Intron	ENSMUSG00000040270	Bach2
868777	4	32372505	32372505	1	+	NA	1	Intron	ENSMUSG00000040270	Bach2
868778	4	32373367	32373367	1	+	NA	1	Intron	ENSMUSG00000040270	Bach2
868779	4	32373418	32373418	1	+	NA	1	Intron	ENSMUSG00000040270	Bach2
868780	4	32373441	32373441	1	+	NA	2	Intron	ENSMUSG00000040270	Bach2
868781	4	32373494	32373494	1	+	NA	1	Intron	ENSMUSG00000040270	Bach2
868782	4	32373496	32373496	1	+	NA	1	Intron	ENSMUSG00000040270	Bach2
868783	4	32373505	32373505	1	+	NA	2	Intron	ENSMUSG00000040270	Bach2
868784	4	32373506	32373506	1	+	NA	1	Intron	ENSMUSG00000040270	Bach2
868785	4	32373507	32373507	1	+	NA	1	Intron	ENSMUSG00000040270	Bach2
868786	4	32373531	32373531	1	+	NA	1	Intron	ENSMUSG00000040270	Bach2
868787	4	32373550	32373550	1	+	NA	1	Intron	ENSMUSG00000040270	Bach2
868788	4	32374258	32374258	1	+	NA	1	Intron	ENSMUSG00000040270	Bach2
868789	4	32374456	32374456	1	+	NA	1	Intron	ENSMUSG00000040270	Bach2
868790	4	32374466	32374466	1	+	NA	2	Intron	ENSMUSG00000040270	Bach2
868791	4	32374495	32374495	1	+	NA	2	Intron	ENSMUSG00000040270	Bach2
868792	4	32375383	32375383	1	+	NA	1	Intron	ENSMUSG00000040270	Bach2
868793	4	32375480	32375480	1	+	NA	1	Intron	ENSMUSG00000040270	Bach2
868794	4	32375770	32375770	1	+	NA	2	Intron	ENSMUSG00000040270	Bach2
868795	4	32375779	32375779	1	+	NA	1	Intron	ENSMUSG00000040270	Bach2
868796	4	32375987	32375987	1	+	NA	1	Intron	ENSMUSG00000040270	Bach2
868797	4	32376036	32376036	1	+	NA	1	Intron	ENSMUSG00000040270	Bach2
868798	4	32376037	32376037	1	+	NA	3	Intron	ENSMUSG00000040270	Bach2
868799	4	32376049	32376049	1	+	NA	1	Intron	ENSMUSG00000040270	Bach2
868800	4	32376344	32376344	1	+	NA	1	Intron	ENSMUSG00000040270	Bach2
868801	4	32376611	32376611	1	+	NA	1	Intron	ENSMUSG00000040270	Bach2
868802	4	32376861	32376861	1	+	NA	1	Intron	ENSMUSG00000040270	Bach2
868803	4	32377365	32377365	1	+	NA	3	Intron	ENSMUSG00000040270	Bach2
868804	4	32377411	32377411	1	+	NA	1	Intron	ENSMUSG00000040270	Bach2
868805	4	32377481	32377481	1	+	NA	1	Intron	ENSMUSG00000040270	Bach2
868806	4	32378121	32378121	1	+	NA	1	Intron	ENSMUSG00000040270	Bach2
868807	4	32378137	32378137	1	+	NA	1	Intron	ENSMUSG00000040270	Bach2
868808	4	32378141	32378141	1	+	NA	1	Intron	ENSMUSG00000040270	Bach2
868809	4	32378350	32378350	1	+	NA	2	Intron	ENSMUSG00000040270	Bach2
868810	4	32378411	32378411	1	+	NA	1	Intron	ENSMUSG00000040270	Bach2
868811	4	32379266	32379266	1	+	NA	1	Intron	ENSMUSG00000040270	Bach2
868812	4	32379308	32379308	1	+	NA	1	Intron	ENSMUSG00000040270	Bach2
868813	4	32380107	32380107	1	+	NA	1	Intron	ENSMUSG00000040270	Bach2
868814	4	32380229	32380229	1	+	NA	1	Intron	ENSMUSG00000040270	Bach2
868815	4	32380761	32380761	1	+	NA	3	Intron	ENSMUSG00000040270	Bach2
868816	4	32380762	32380762	1	+	NA	2	Intron	ENSMUSG00000040270	Bach2
868817	4	32380824	32380824	1	+	NA	1	Intron	ENSMUSG00000040270	Bach2
868818	4	32380825	32380825	1	+	NA	1	Intron	ENSMUSG00000040270	Bach2
868819	4	32380829	32380829	1	+	NA	2	Intron	ENSMUSG00000040270	Bach2
868820	4	32381333	32381333	1	+	NA	1	Intron	ENSMUSG00000040270	Bach2
868821	4	32381377	32381377	1	+	NA	2	Intron	ENSMUSG00000040270	Bach2
868822	4	32381563	32381563	1	+	NA	2	Intron	ENSMUSG00000040270	Bach2
868823	4	32381578	32381578	1	+	NA	1	Intron	ENSMUSG00000040270	Bach2
868824	4	32381751	32381751	1	+	NA	1	Intron	ENSMUSG00000040270	Bach2
868825	4	32382576	32382576	1	+	NA	1	Intron	ENSMUSG00000040270	Bach2
868826	4	32382636	32382636	1	+	NA	1	Intron	ENSMUSG00000040270	Bach2
868827	4	32382973	32382973	1	+	NA	1	Intron	ENSMUSG00000040270	Bach2
868828	4	32382989	32382989	1	+	NA	1	Intron	ENSMUSG00000040270	Bach2
868829	4	32383018	32383018	1	+	NA	1	Intron	ENSMUSG00000040270	Bach2
868830	4	32383019	32383019	1	+	NA	2	Intron	ENSMUSG00000040270	Bach2
868831	4	32385076	32385076	1	+	NA	1	Intron	ENSMUSG00000040270	Bach2
868832	4	32385183	32385183	1	+	NA	1	Intron	ENSMUSG00000040270	Bach2
868833	4	32385358	32385358	1	+	NA	1	Intron	ENSMUSG00000040270	Bach2
868834	4	32386294	32386294	1	+	NA	1	Intron	ENSMUSG00000040270	Bach2
868835	4	32386316	32386316	1	+	NA	1	Intron	ENSMUSG00000040270	Bach2
868836	4	32386366	32386366	1	+	NA	1	Intron	ENSMUSG00000040270	Bach2
868837	4	32386372	32386372	1	+	NA	1	Intron	ENSMUSG00000040270	Bach2
868838	4	32386649	32386649	1	+	NA	2	Intron	ENSMUSG00000040270	Bach2
868839	4	32387287	32387287	1	+	NA	1	Intron	ENSMUSG00000040270	Bach2
868840	4	32387296	32387296	1	+	NA	1	Intron	ENSMUSG00000040270	Bach2
868841	4	32387332	32387332	1	+	NA	1	Intron	ENSMUSG00000040270	Bach2
868842	4	32387474	32387474	1	+	NA	1	Intron	ENSMUSG00000040270	Bach2
868843	4	32387489	32387489	1	+	NA	1	Intron	ENSMUSG00000040270	Bach2
868844	4	32388095	32388095	1	+	NA	1	Intron	ENSMUSG00000040270	Bach2
868845	4	32388101	32388101	1	+	NA	2	Intron	ENSMUSG00000040270	Bach2
868846	4	32388113	32388113	1	+	NA	1	Intron	ENSMUSG00000040270	Bach2
868847	4	32388245	32388245	1	+	NA	1	Intron	ENSMUSG00000040270	Bach2
868848	4	32388507	32388507	1	+	NA	2	Intron	ENSMUSG00000040270	Bach2
868849	4	32388514	32388514	1	+	NA	1	Intron	ENSMUSG00000040270	Bach2
868850	4	32388861	32388861	1	+	NA	1	Intron	ENSMUSG00000040270	Bach2
868851	4	32389052	32389052	1	+	NA	1	Intron	ENSMUSG00000040270	Bach2
868852	4	32389546	32389546	1	+	NA	1	Intron	ENSMUSG00000040270	Bach2
868853	4	32389680	32389680	1	+	NA	1	Intron	ENSMUSG00000040270	Bach2
868854	4	32389694	32389694	1	+	NA	1	Intron	ENSMUSG00000040270	Bach2
868855	4	32389712	32389712	1	+	NA	1	Intron	ENSMUSG00000040270	Bach2
868856	4	32389725	32389725	1	+	NA	1	Intron	ENSMUSG00000040270	Bach2
868857	4	32389754	32389754	1	+	NA	1	Intron	ENSMUSG00000040270	Bach2
868858	4	32389776	32389776	1	+	NA	1	Intron	ENSMUSG00000040270	Bach2
868859	4	32390362	32390362	1	+	NA	1	Intron	ENSMUSG00000040270	Bach2
868860	4	32390368	32390368	1	+	NA	1	Intron	ENSMUSG00000040270	Bach2
868861	4	32390377	32390377	1	+	NA	1	Intron	ENSMUSG00000040270	Bach2
868862	4	32390396	32390396	1	+	NA	1	Intron	ENSMUSG00000040270	Bach2
868863	4	32390397	32390397	1	+	NA	1	Intron	ENSMUSG00000040270	Bach2
868864	4	32390446	32390446	1	+	NA	1	Intron	ENSMUSG00000040270	Bach2
868865	4	32390449	32390449	1	+	NA	1	Intron	ENSMUSG00000040270	Bach2
868866	4	32390744	32390744	1	+	NA	1	Intron	ENSMUSG00000040270	Bach2
868867	4	32391088	32391088	1	+	NA	1	Intron	ENSMUSG00000040270	Bach2
868868	4	32391517	32391517	1	+	NA	1	Intron	ENSMUSG00000040270	Bach2
868869	4	32391744	32391744	1	+	NA	1	Intron	ENSMUSG00000040270	Bach2
868870	4	32391990	32391990	1	+	NA	1	Intron	ENSMUSG00000040270	Bach2
868871	4	32392155	32392155	1	+	NA	1	Intron	ENSMUSG00000040270	Bach2
868872	4	32392288	32392288	1	+	NA	1	Intron	ENSMUSG00000040270	Bach2
868873	4	32392922	32392922	1	+	NA	1	Intron	ENSMUSG00000040270	Bach2
868874	4	32392924	32392924	1	+	NA	1	Intron	ENSMUSG00000040270	Bach2
868875	4	32392930	32392930	1	+	NA	4	Intron	ENSMUSG00000040270	Bach2
868876	4	32392984	32392984	1	+	NA	1	Intron	ENSMUSG00000040270	Bach2
868877	4	32392999	32392999	1	+	NA	1	Intron	ENSMUSG00000040270	Bach2
868878	4	32393372	32393372	1	+	NA	1	Intron	ENSMUSG00000040270	Bach2
868879	4	32393728	32393728	1	+	NA	1	Intron	ENSMUSG00000040270	Bach2
868880	4	32393778	32393778	1	+	NA	1	Intron	ENSMUSG00000040270	Bach2
868881	4	32393819	32393819	1	+	NA	1	Intron	ENSMUSG00000040270	Bach2
868882	4	32393925	32393925	1	+	NA	1	Intron	ENSMUSG00000040270	Bach2
868883	4	32396724	32396724	1	+	NA	1	Intron	ENSMUSG00000040270	Bach2
868884	4	32397564	32397564	1	+	NA	1	Intron	ENSMUSG00000040270	Bach2
868885	4	32399232	32399232	1	+	NA	1	Intron	ENSMUSG00000040270	Bach2
868886	4	32400184	32400184	1	+	NA	1	Intron	ENSMUSG00000040270	Bach2
868887	4	32400195	32400195	1	+	NA	1	Intron	ENSMUSG00000040270	Bach2
868888	4	32400709	32400709	1	+	NA	1	Intron	ENSMUSG00000040270	Bach2
868889	4	32400786	32400786	1	+	NA	1	Intron	ENSMUSG00000040270	Bach2
868890	4	32400982	32400982	1	+	NA	2	Intron	ENSMUSG00000040270	Bach2
868891	4	32403458	32403458	1	+	NA	1	Intron	ENSMUSG00000040270	Bach2
868892	4	32403507	32403507	1	+	NA	1	Intron	ENSMUSG00000040270	Bach2
868893	4	32403550	32403550	1	+	NA	2	Intron	ENSMUSG00000040270	Bach2
868894	4	32404145	32404145	1	+	NA	1	Intron	ENSMUSG00000040270	Bach2
868895	4	32404152	32404152	1	+	NA	2	Intron	ENSMUSG00000040270	Bach2
868896	4	32404161	32404161	1	+	NA	1	Intron	ENSMUSG00000040270	Bach2
868897	4	32405440	32405440	1	+	NA	1	Intron	ENSMUSG00000040270	Bach2
868898	4	32406583	32406583	1	+	NA	1	Intron	ENSMUSG00000040270	Bach2
868899	4	32410760	32410760	1	+	NA	1	Intron	ENSMUSG00000040270	Bach2
868900	4	32410813	32410813	1	+	NA	1	Intron	ENSMUSG00000040270	Bach2
868901	4	32411081	32411081	1	+	NA	1	Intron	ENSMUSG00000040270	Bach2
868902	4	32411268	32411268	1	+	NA	2	Intron	ENSMUSG00000040270	Bach2
868903	4	32411674	32411674	1	+	NA	1	Intron	ENSMUSG00000040270	Bach2
868904	4	32412264	32412264	1	+	NA	1	Intron	ENSMUSG00000040270	Bach2
868905	4	32412345	32412345	1	+	NA	2	Intron	ENSMUSG00000040270	Bach2
868906	4	32412360	32412360	1	+	NA	1	Intron	ENSMUSG00000040270	Bach2
868907	4	32412745	32412745	1	+	NA	1	Intron	ENSMUSG00000040270	Bach2
868908	4	32412848	32412848	1	+	NA	1	Intron	ENSMUSG00000040270	Bach2
868909	4	32413067	32413067	1	+	NA	3	Intron	ENSMUSG00000040270	Bach2
868910	4	32413076	32413076	1	+	NA	1	Intron	ENSMUSG00000040270	Bach2
868911	4	32413797	32413797	1	+	NA	3	Intron	ENSMUSG00000040270	Bach2
868912	4	32414689	32414689	1	+	NA	1	Intron	ENSMUSG00000040270	Bach2
868913	4	32414765	32414765	1	+	NA	1	Intron	ENSMUSG00000040270	Bach2
868914	4	32416849	32416849	1	+	NA	1	Intron	ENSMUSG00000040270	Bach2
868915	4	32417610	32417610	1	+	NA	1	Intron	ENSMUSG00000040270	Bach2
868916	4	32418919	32418919	1	+	NA	1	Intron	ENSMUSG00000040270	Bach2
868917	4	32419114	32419114	1	+	NA	1	Intron	ENSMUSG00000040270	Bach2
868918	4	32419171	32419171	1	+	NA	1	Intron	ENSMUSG00000040270	Bach2
868919	4	32419236	32419236	1	+	NA	1	Intron	ENSMUSG00000040270	Bach2
868920	4	32419292	32419292	1	+	NA	1	Intron	ENSMUSG00000040270	Bach2
868921	4	32419690	32419690	1	+	NA	1	Intron	ENSMUSG00000040270	Bach2
868922	4	32419723	32419723	1	+	NA	1	Intron	ENSMUSG00000040270	Bach2
868923	4	32419737	32419737	1	+	NA	3	Intron	ENSMUSG00000040270	Bach2
868924	4	32419738	32419738	1	+	NA	3	Intron	ENSMUSG00000040270	Bach2
868925	4	32419750	32419750	1	+	NA	1	Intron	ENSMUSG00000040270	Bach2
868926	4	32419869	32419869	1	+	NA	2	Intron	ENSMUSG00000040270	Bach2
868927	4	32419886	32419886	1	+	NA	1	Intron	ENSMUSG00000040270	Bach2
868928	4	32419922	32419922	1	+	NA	2	Intron	ENSMUSG00000040270	Bach2
868929	4	32419951	32419951	1	+	NA	2	Intron	ENSMUSG00000040270	Bach2
868930	4	32419990	32419990	1	+	NA	1	Intron	ENSMUSG00000040270	Bach2
868931	4	32420059	32420059	1	+	NA	1	Intron	ENSMUSG00000040270	Bach2
868932	4	32420100	32420100	1	+	NA	1	Intron	ENSMUSG00000040270	Bach2
868933	4	32420241	32420241	1	+	NA	1	Intron	ENSMUSG00000040270	Bach2
868934	4	32420255	32420255	1	+	NA	1	Intron	ENSMUSG00000040270	Bach2
868935	4	32420259	32420259	1	+	NA	2	Intron	ENSMUSG00000040270	Bach2
868936	4	32420261	32420261	1	+	NA	1	Intron	ENSMUSG00000040270	Bach2
868937	4	32420292	32420292	1	+	NA	1	Intron	ENSMUSG00000040270	Bach2
868938	4	32420321	32420321	1	+	NA	2	Intron	ENSMUSG00000040270	Bach2
868939	4	32420364	32420364	1	+	NA	1	Intron	ENSMUSG00000040270	Bach2
868940	4	32420421	32420421	1	+	NA	1	Intron	ENSMUSG00000040270	Bach2
868941	4	32420423	32420423	1	+	NA	1	Intron	ENSMUSG00000040270	Bach2
868942	4	32420567	32420567	1	+	NA	1	Intron	ENSMUSG00000040270	Bach2
868943	4	32420620	32420620	1	+	NA	1	Intron	ENSMUSG00000040270	Bach2
868944	4	32420653	32420653	1	+	NA	1	Intron	ENSMUSG00000040270	Bach2
868945	4	32420664	32420664	1	+	NA	1	Intron	ENSMUSG00000040270	Bach2
868946	4	32420739	32420739	1	+	NA	1	Intron	ENSMUSG00000040270	Bach2
868947	4	32420840	32420840	1	+	NA	1	Intron	ENSMUSG00000040270	Bach2
868948	4	32420878	32420878	1	+	NA	1	Intron	ENSMUSG00000040270	Bach2
868949	4	32420881	32420881	1	+	NA	1	Intron	ENSMUSG00000040270	Bach2
868950	4	32420952	32420952	1	+	NA	2	Intron	ENSMUSG00000040270	Bach2
868951	4	32420955	32420955	1	+	NA	1	Intron	ENSMUSG00000040270	Bach2
868952	4	32420961	32420961	1	+	NA	1	Intron	ENSMUSG00000040270	Bach2
868953	4	32420974	32420974	1	+	NA	1	Intron	ENSMUSG00000040270	Bach2
868954	4	32421025	32421025	1	+	NA	2	Intron	ENSMUSG00000040270	Bach2
868955	4	32421084	32421084	1	+	NA	2	Intron	ENSMUSG00000040270	Bach2
868956	4	32421135	32421135	1	+	NA	3	Intron	ENSMUSG00000040270	Bach2
868957	4	32421136	32421136	1	+	NA	1	Intron	ENSMUSG00000040270	Bach2
868958	4	32421138	32421138	1	+	NA	3	Intron	ENSMUSG00000040270	Bach2
868959	4	32421370	32421370	1	+	NA	1	Intron	ENSMUSG00000040270	Bach2
868960	4	32421522	32421522	1	+	NA	1	Intron	ENSMUSG00000040270	Bach2
868961	4	32422969	32422969	1	+	NA	1	Intron	ENSMUSG00000040270	Bach2
868962	4	32423008	32423008	1	+	NA	2	Intron	ENSMUSG00000040270	Bach2
868963	4	32423148	32423148	1	+	NA	1	Intron	ENSMUSG00000040270	Bach2
868964	4	32423216	32423216	1	+	NA	1	Intron	ENSMUSG00000040270	Bach2
868965	4	32423241	32423241	1	+	NA	1	Intron	ENSMUSG00000040270	Bach2
868966	4	32423395	32423395	1	+	NA	1	Intron	ENSMUSG00000040270	Bach2
868967	4	32423628	32423628	1	+	NA	1	Intron	ENSMUSG00000040270	Bach2
868968	4	32423734	32423734	1	+	NA	1	Intron	ENSMUSG00000040270	Bach2
868969	4	32424100	32424100	1	+	NA	1	Intron	ENSMUSG00000040270	Bach2
868970	4	32424967	32424967	1	+	NA	2	Intron	ENSMUSG00000040270	Bach2
868971	4	32424969	32424969	1	+	NA	1	Intron	ENSMUSG00000040270	Bach2
868972	4	32425026	32425026	1	+	NA	1	Intron	ENSMUSG00000040270	Bach2
868973	4	32425092	32425092	1	+	NA	2	Intron	ENSMUSG00000040270	Bach2
868974	4	32425185	32425185	1	+	NA	1	Intron	ENSMUSG00000040270	Bach2
868975	4	32425216	32425216	1	+	NA	2	Intron	ENSMUSG00000040270	Bach2
868976	4	32425217	32425217	1	+	NA	1	Intron	ENSMUSG00000040270	Bach2
868977	4	32425390	32425390	1	+	NA	1	Intron	ENSMUSG00000040270	Bach2
868978	4	32425405	32425405	1	+	NA	1	Intron	ENSMUSG00000040270	Bach2
868979	4	32425502	32425502	1	+	NA	1	Intron	ENSMUSG00000040270	Bach2
868980	4	32425965	32425965	1	+	NA	2	Intron	ENSMUSG00000040270	Bach2
868981	4	32425994	32425994	1	+	NA	2	Intron	ENSMUSG00000040270	Bach2
868982	4	32426065	32426065	1	+	NA	2	Intron	ENSMUSG00000040270	Bach2
868983	4	32426069	32426069	1	+	NA	1	Intron	ENSMUSG00000040270	Bach2
868984	4	32426081	32426081	1	+	NA	1	Intron	ENSMUSG00000040270	Bach2
868985	4	32426114	32426114	1	+	NA	1	Intron	ENSMUSG00000040270	Bach2
868986	4	32426115	32426115	1	+	NA	2	Intron	ENSMUSG00000040270	Bach2
868987	4	32426116	32426116	1	+	NA	2	Intron	ENSMUSG00000040270	Bach2
868988	4	32426232	32426232	1	+	NA	1	Intron	ENSMUSG00000040270	Bach2
868989	4	32426538	32426538	1	+	NA	2	Intron	ENSMUSG00000040270	Bach2
868990	4	32426621	32426621	1	+	NA	2	Intron	ENSMUSG00000040270	Bach2
868991	4	32426622	32426622	1	+	NA	1	Intron	ENSMUSG00000040270	Bach2
868992	4	32426696	32426696	1	+	NA	1	Intron	ENSMUSG00000040270	Bach2
868993	4	32427000	32427000	1	+	NA	3	Intron	ENSMUSG00000040270	Bach2
868994	4	32427111	32427111	1	+	NA	1	Intron	ENSMUSG00000040270	Bach2
868995	4	32427138	32427138	1	+	NA	2	Intron	ENSMUSG00000040270	Bach2
868996	4	32427139	32427139	1	+	NA	3	Intron	ENSMUSG00000040270	Bach2
868997	4	32427141	32427141	1	+	NA	1	Intron	ENSMUSG00000040270	Bach2
868998	4	32427160	32427160	1	+	NA	1	Intron	ENSMUSG00000040270	Bach2
868999	4	32427167	32427167	1	+	NA	1	Intron	ENSMUSG00000040270	Bach2
869000	4	32427175	32427175	1	+	NA	1	Intron	ENSMUSG00000040270	Bach2
869001	4	32427176	32427176	1	+	NA	3	Intron	ENSMUSG00000040270	Bach2
869002	4	32427180	32427180	1	+	NA	1	Intron	ENSMUSG00000040270	Bach2
869003	4	32427189	32427189	1	+	NA	1	Intron	ENSMUSG00000040270	Bach2
869004	4	32427219	32427219	1	+	NA	3	Intron	ENSMUSG00000040270	Bach2
869005	4	32427250	32427250	1	+	NA	1	Intron	ENSMUSG00000040270	Bach2
869006	4	32427254	32427254	1	+	NA	3	Intron	ENSMUSG00000040270	Bach2
869007	4	32427306	32427306	1	+	NA	1	Intron	ENSMUSG00000040270	Bach2
869008	4	32427346	32427346	1	+	NA	1	Intron	ENSMUSG00000040270	Bach2
869009	4	32427416	32427416	1	+	NA	1	Intron	ENSMUSG00000040270	Bach2
869010	4	32427565	32427565	1	+	NA	1	Intron	ENSMUSG00000040270	Bach2
869011	4	32427607	32427607	1	+	NA	2	Intron	ENSMUSG00000040270	Bach2
869012	4	32427608	32427608	1	+	NA	1	Intron	ENSMUSG00000040270	Bach2
869013	4	32427609	32427609	1	+	NA	1	Intron	ENSMUSG00000040270	Bach2
869014	4	32427611	32427611	1	+	NA	1	Intron	ENSMUSG00000040270	Bach2
869015	4	32427618	32427618	1	+	NA	2	Intron	ENSMUSG00000040270	Bach2
869016	4	32427620	32427620	1	+	NA	1	Intron	ENSMUSG00000040270	Bach2
869017	4	32427659	32427659	1	+	NA	1	Intron	ENSMUSG00000040270	Bach2
869018	4	32427740	32427740	1	+	NA	2	Intron	ENSMUSG00000040270	Bach2
869019	4	32427776	32427776	1	+	NA	1	Intron	ENSMUSG00000040270	Bach2
869020	4	32427804	32427804	1	+	NA	2	Intron	ENSMUSG00000040270	Bach2
869021	4	32427958	32427958	1	+	NA	1	Intron	ENSMUSG00000040270	Bach2
869022	4	32428099	32428099	1	+	NA	2	Intron	ENSMUSG00000040270	Bach2
869023	4	32428106	32428106	1	+	NA	1	Intron	ENSMUSG00000040270	Bach2
869024	4	32428120	32428120	1	+	NA	1	Intron	ENSMUSG00000040270	Bach2
869025	4	32428123	32428123	1	+	NA	3	Intron	ENSMUSG00000040270	Bach2
869026	4	32428124	32428124	1	+	NA	1	Intron	ENSMUSG00000040270	Bach2
869027	4	32428138	32428138	1	+	NA	1	Intron	ENSMUSG00000040270	Bach2
869028	4	32428142	32428142	1	+	NA	1	Intron	ENSMUSG00000040270	Bach2
869029	4	32428147	32428147	1	+	NA	1	Intron	ENSMUSG00000040270	Bach2
869030	4	32428153	32428153	1	+	NA	8	Intron	ENSMUSG00000040270	Bach2
869031	4	32428167	32428167	1	+	NA	1	Intron	ENSMUSG00000040270	Bach2
869032	4	32428169	32428169	1	+	NA	1	Intron	ENSMUSG00000040270	Bach2
869033	4	32428175	32428175	1	+	NA	1	Intron	ENSMUSG00000040270	Bach2
869034	4	32428178	32428178	1	+	NA	1	Intron	ENSMUSG00000040270	Bach2
869035	4	32428182	32428182	1	+	NA	1	Intron	ENSMUSG00000040270	Bach2
869036	4	32428187	32428187	1	+	NA	2	Intron	ENSMUSG00000040270	Bach2
869037	4	32428189	32428189	1	+	NA	1	Intron	ENSMUSG00000040270	Bach2
869038	4	32428191	32428191	1	+	NA	1	Intron	ENSMUSG00000040270	Bach2
869039	4	32428193	32428193	1	+	NA	4	Intron	ENSMUSG00000040270	Bach2
869040	4	32428195	32428195	1	+	NA	2	Intron	ENSMUSG00000040270	Bach2
869041	4	32428196	32428196	1	+	NA	1	Intron	ENSMUSG00000040270	Bach2
869042	4	32428198	32428198	1	+	NA	1	Intron	ENSMUSG00000040270	Bach2
869043	4	32428199	32428199	1	+	NA	2	Intron	ENSMUSG00000040270	Bach2
869044	4	32428200	32428200	1	+	NA	2	Intron	ENSMUSG00000040270	Bach2
869045	4	32428210	32428210	1	+	NA	2	Intron	ENSMUSG00000040270	Bach2
869046	4	32428211	32428211	1	+	NA	2	Intron	ENSMUSG00000040270	Bach2
869047	4	32428212	32428212	1	+	NA	14	Intron	ENSMUSG00000040270	Bach2
869048	4	32428213	32428213	1	+	NA	1	Intron	ENSMUSG00000040270	Bach2
869049	4	32428217	32428217	1	+	NA	17	Intron	ENSMUSG00000040270	Bach2
869050	4	32428218	32428218	1	+	NA	2	Intron	ENSMUSG00000040270	Bach2
869051	4	32428223	32428223	1	+	NA	1	Intron	ENSMUSG00000040270	Bach2
869052	4	32428228	32428228	1	+	NA	1	Intron	ENSMUSG00000040270	Bach2
869053	4	32428262	32428262	1	+	NA	1	Intron	ENSMUSG00000040270	Bach2
869054	4	32428274	32428274	1	+	NA	1	Intron	ENSMUSG00000040270	Bach2
869055	4	32428392	32428392	1	+	NA	3	Intron	ENSMUSG00000040270	Bach2
869056	4	32428489	32428489	1	+	NA	1	Intron	ENSMUSG00000040270	Bach2
869057	4	32428536	32428536	1	+	NA	1	Intron	ENSMUSG00000040270	Bach2
869058	4	32428543	32428543	1	+	NA	1	Intron	ENSMUSG00000040270	Bach2
869059	4	32428544	32428544	1	+	NA	1	Intron	ENSMUSG00000040270	Bach2
869060	4	32428574	32428574	1	+	NA	1	Intron	ENSMUSG00000040270	Bach2
869061	4	32428733	32428733	1	+	NA	1	Intron	ENSMUSG00000040270	Bach2
869062	4	32428734	32428734	1	+	NA	1	Intron	ENSMUSG00000040270	Bach2
869063	4	32428830	32428830	1	+	NA	1	Intron	ENSMUSG00000040270	Bach2
869064	4	32429206	32429206	1	+	NA	1	Intron	ENSMUSG00000040270	Bach2
869065	4	32429310	32429310	1	+	NA	1	Intron	ENSMUSG00000040270	Bach2
869066	4	32429316	32429316	1	+	NA	1	Intron	ENSMUSG00000040270	Bach2
869067	4	32429319	32429319	1	+	NA	1	Intron	ENSMUSG00000040270	Bach2
869068	4	32429320	32429320	1	+	NA	2	Intron	ENSMUSG00000040270	Bach2
869069	4	32429324	32429324	1	+	NA	1	Intron	ENSMUSG00000040270	Bach2
869070	4	32429325	32429325	1	+	NA	1	Intron	ENSMUSG00000040270	Bach2
869071	4	32429326	32429326	1	+	NA	1	Intron	ENSMUSG00000040270	Bach2
869072	4	32429380	32429380	1	+	NA	1	Intron	ENSMUSG00000040270	Bach2
869073	4	32429404	32429404	1	+	NA	1	Intron	ENSMUSG00000040270	Bach2
869074	4	32429446	32429446	1	+	NA	1	Intron	ENSMUSG00000040270	Bach2
869075	4	32429485	32429485	1	+	NA	2	Intron	ENSMUSG00000040270	Bach2
869076	4	32429487	32429487	1	+	NA	3	Intron	ENSMUSG00000040270	Bach2
869077	4	32429498	32429498	1	+	NA	1	Intron	ENSMUSG00000040270	Bach2
869078	4	32429502	32429502	1	+	NA	3	Intron	ENSMUSG00000040270	Bach2
869079	4	32429512	32429512	1	+	NA	1	Intron	ENSMUSG00000040270	Bach2
869080	4	32429519	32429519	1	+	NA	2	Intron	ENSMUSG00000040270	Bach2
869081	4	32429588	32429588	1	+	NA	1	Intron	ENSMUSG00000040270	Bach2
869082	4	32429617	32429617	1	+	NA	3	Intron	ENSMUSG00000040270	Bach2
869083	4	32429618	32429618	1	+	NA	1	Intron	ENSMUSG00000040270	Bach2
869084	4	32429744	32429744	1	+	NA	1	Intron	ENSMUSG00000040270	Bach2
869085	4	32429745	32429745	1	+	NA	3	Intron	ENSMUSG00000040270	Bach2
869086	4	32429759	32429759	1	+	NA	1	Intron	ENSMUSG00000040270	Bach2
869087	4	32429764	32429764	1	+	NA	1	Intron	ENSMUSG00000040270	Bach2
869088	4	32429765	32429765	1	+	NA	2	Intron	ENSMUSG00000040270	Bach2
869089	4	32429775	32429775	1	+	NA	2	Intron	ENSMUSG00000040270	Bach2
869090	4	32429780	32429780	1	+	NA	1	Intron	ENSMUSG00000040270	Bach2
869091	4	32429798	32429798	1	+	NA	1	Intron	ENSMUSG00000040270	Bach2
869092	4	32430113	32430113	1	+	NA	1	Intron	ENSMUSG00000040270	Bach2
869093	4	32430117	32430117	1	+	NA	1	Intron	ENSMUSG00000040270	Bach2
869094	4	32430334	32430334	1	+	NA	1	Intron	ENSMUSG00000040270	Bach2
869095	4	32430351	32430351	1	+	NA	2	Intron	ENSMUSG00000040270	Bach2
869096	4	32430423	32430423	1	+	NA	1	Intron	ENSMUSG00000040270	Bach2
869097	4	32430464	32430464	1	+	NA	1	Intron	ENSMUSG00000040270	Bach2
869098	4	32430466	32430466	1	+	NA	1	Intron	ENSMUSG00000040270	Bach2
869099	4	32430477	32430477	1	+	NA	1	Intron	ENSMUSG00000040270	Bach2
869100	4	32430506	32430506	1	+	NA	2	Intron	ENSMUSG00000040270	Bach2
869101	4	32430515	32430515	1	+	NA	1	Intron	ENSMUSG00000040270	Bach2
869102	4	32430552	32430552	1	+	NA	1	Intron	ENSMUSG00000040270	Bach2
869103	4	32430557	32430557	1	+	NA	7	Intron	ENSMUSG00000040270	Bach2
869104	4	32430649	32430649	1	+	NA	3	Intron	ENSMUSG00000040270	Bach2
869105	4	32430651	32430651	1	+	NA	1	Intron	ENSMUSG00000040270	Bach2
869106	4	32430655	32430655	1	+	NA	1	Intron	ENSMUSG00000040270	Bach2
869107	4	32430664	32430664	1	+	NA	2	Intron	ENSMUSG00000040270	Bach2
869108	4	32430666	32430666	1	+	NA	1	Intron	ENSMUSG00000040270	Bach2
869109	4	32430669	32430669	1	+	NA	1	Intron	ENSMUSG00000040270	Bach2
869110	4	32430670	32430670	1	+	NA	1	Intron	ENSMUSG00000040270	Bach2
869111	4	32430676	32430676	1	+	NA	2	Intron	ENSMUSG00000040270	Bach2
869112	4	32430677	32430677	1	+	NA	1	Intron	ENSMUSG00000040270	Bach2
869113	4	32430680	32430680	1	+	NA	3	Intron	ENSMUSG00000040270	Bach2
869114	4	32430683	32430683	1	+	NA	1	Intron	ENSMUSG00000040270	Bach2
869115	4	32430684	32430684	1	+	NA	1	Intron	ENSMUSG00000040270	Bach2
869116	4	32430687	32430687	1	+	NA	1	Intron	ENSMUSG00000040270	Bach2
869117	4	32430689	32430689	1	+	NA	1	Intron	ENSMUSG00000040270	Bach2
869118	4	32430690	32430690	1	+	NA	5	Intron	ENSMUSG00000040270	Bach2
869119	4	32430710	32430710	1	+	NA	2	Intron	ENSMUSG00000040270	Bach2
869120	4	32430723	32430723	1	+	NA	1	Intron	ENSMUSG00000040270	Bach2
869121	4	32430724	32430724	1	+	NA	1	Intron	ENSMUSG00000040270	Bach2
869122	4	32430730	32430730	1	+	NA	1	Intron	ENSMUSG00000040270	Bach2
869123	4	32430808	32430808	1	+	NA	1	Intron	ENSMUSG00000040270	Bach2
869124	4	32430809	32430809	1	+	NA	1	Intron	ENSMUSG00000040270	Bach2
869125	4	32430810	32430810	1	+	NA	2	Intron	ENSMUSG00000040270	Bach2
869126	4	32430861	32430861	1	+	NA	1	Intron	ENSMUSG00000040270	Bach2
869127	4	32430865	32430865	1	+	NA	1	Intron	ENSMUSG00000040270	Bach2
869128	4	32430889	32430889	1	+	NA	1	Intron	ENSMUSG00000040270	Bach2
869129	4	32430898	32430898	1	+	NA	1	Intron	ENSMUSG00000040270	Bach2
869130	4	32430974	32430974	1	+	NA	1	Intron	ENSMUSG00000040270	Bach2
869131	4	32431419	32431419	1	+	NA	1	Intron	ENSMUSG00000040270	Bach2
869132	4	32431514	32431514	1	+	NA	1	Intron	ENSMUSG00000040270	Bach2
869133	4	32431517	32431517	1	+	NA	1	Intron	ENSMUSG00000040270	Bach2
869134	4	32431534	32431534	1	+	NA	1	Intron	ENSMUSG00000040270	Bach2
869135	4	32431543	32431543	1	+	NA	1	Intron	ENSMUSG00000040270	Bach2
869136	4	32431563	32431563	1	+	NA	2	Intron	ENSMUSG00000040270	Bach2
869137	4	32431569	32431569	1	+	NA	4	Intron	ENSMUSG00000040270	Bach2
869138	4	32431574	32431574	1	+	NA	1	Intron	ENSMUSG00000040270	Bach2
869139	4	32431582	32431582	1	+	NA	2	Intron	ENSMUSG00000040270	Bach2
869140	4	32431584	32431584	1	+	NA	2	Intron	ENSMUSG00000040270	Bach2
869141	4	32431585	32431585	1	+	NA	1	Intron	ENSMUSG00000040270	Bach2
869142	4	32431586	32431586	1	+	NA	2	Intron	ENSMUSG00000040270	Bach2
869143	4	32431587	32431587	1	+	NA	1	Intron	ENSMUSG00000040270	Bach2
869144	4	32431588	32431588	1	+	NA	1	Intron	ENSMUSG00000040270	Bach2
869145	4	32431589	32431589	1	+	NA	1	Intron	ENSMUSG00000040270	Bach2
869146	4	32431610	32431610	1	+	NA	1	Intron	ENSMUSG00000040270	Bach2
869147	4	32431611	32431611	1	+	NA	2	Intron	ENSMUSG00000040270	Bach2
869148	4	32431786	32431786	1	+	NA	1	Intron	ENSMUSG00000040270	Bach2
869149	4	32431790	32431790	1	+	NA	1	Intron	ENSMUSG00000040270	Bach2
869150	4	32431791	32431791	1	+	NA	1	Intron	ENSMUSG00000040270	Bach2
869151	4	32431923	32431923	1	+	NA	1	Intron	ENSMUSG00000040270	Bach2
869152	4	32431990	32431990	1	+	NA	2	Intron	ENSMUSG00000040270	Bach2
869153	4	32432067	32432067	1	+	NA	1	Intron	ENSMUSG00000040270	Bach2
869154	4	32432080	32432080	1	+	NA	1	Intron	ENSMUSG00000040270	Bach2
869155	4	32432081	32432081	1	+	NA	1	Intron	ENSMUSG00000040270	Bach2
869156	4	32432210	32432210	1	+	NA	1	Intron	ENSMUSG00000040270	Bach2
869157	4	32432250	32432250	1	+	NA	1	Intron	ENSMUSG00000040270	Bach2
869158	4	32432405	32432405	1	+	NA	2	Intron	ENSMUSG00000040270	Bach2
869159	4	32432406	32432406	1	+	NA	3	Intron	ENSMUSG00000040270	Bach2
869160	4	32432407	32432407	1	+	NA	2	Intron	ENSMUSG00000040270	Bach2
869161	4	32432408	32432408	1	+	NA	1	Intron	ENSMUSG00000040270	Bach2
869162	4	32432440	32432440	1	+	NA	1	Intron	ENSMUSG00000040270	Bach2
869163	4	32432474	32432474	1	+	NA	1	Intron	ENSMUSG00000040270	Bach2
869164	4	32432530	32432530	1	+	NA	1	Intron	ENSMUSG00000040270	Bach2
869165	4	32432646	32432646	1	+	NA	1	Intron	ENSMUSG00000040270	Bach2
869166	4	32432651	32432651	1	+	NA	2	Intron	ENSMUSG00000040270	Bach2
869167	4	32432652	32432652	1	+	NA	3	Intron	ENSMUSG00000040270	Bach2
869168	4	32432653	32432653	1	+	NA	3	Intron	ENSMUSG00000040270	Bach2
869169	4	32432654	32432654	1	+	NA	1	Intron	ENSMUSG00000040270	Bach2
869170	4	32432655	32432655	1	+	NA	1	Intron	ENSMUSG00000040270	Bach2
869171	4	32432657	32432657	1	+	NA	1	Intron	ENSMUSG00000040270	Bach2
869172	4	32432659	32432659	1	+	NA	1	Intron	ENSMUSG00000040270	Bach2
869173	4	32432660	32432660	1	+	NA	1	Intron	ENSMUSG00000040270	Bach2
869174	4	32432662	32432662	1	+	NA	2	Intron	ENSMUSG00000040270	Bach2
869175	4	32432664	32432664	1	+	NA	1	Intron	ENSMUSG00000040270	Bach2
869176	4	32432670	32432670	1	+	NA	2	Intron	ENSMUSG00000040270	Bach2
869177	4	32432692	32432692	1	+	NA	2	Intron	ENSMUSG00000040270	Bach2
869178	4	32432899	32432899	1	+	NA	2	Intron	ENSMUSG00000040270	Bach2
869179	4	32432900	32432900	1	+	NA	1	Intron	ENSMUSG00000040270	Bach2
869180	4	32432921	32432921	1	+	NA	1	Intron	ENSMUSG00000040270	Bach2
869181	4	32433048	32433048	1	+	NA	1	Intron	ENSMUSG00000040270	Bach2
869182	4	32433066	32433066	1	+	NA	1	Intron	ENSMUSG00000040270	Bach2
869183	4	32433190	32433190	1	+	NA	1	Intron	ENSMUSG00000040270	Bach2
869184	4	32433196	32433196	1	+	NA	1	Intron	ENSMUSG00000040270	Bach2
869185	4	32433202	32433202	1	+	NA	1	Intron	ENSMUSG00000040270	Bach2
869186	4	32433205	32433205	1	+	NA	1	Intron	ENSMUSG00000040270	Bach2
869187	4	32433209	32433209	1	+	NA	1	Intron	ENSMUSG00000040270	Bach2
869188	4	32433309	32433309	1	+	NA	1	Intron	ENSMUSG00000040270	Bach2
869189	4	32433319	32433319	1	+	NA	1	Intron	ENSMUSG00000040270	Bach2
869190	4	32433611	32433611	1	+	NA	1	Intron	ENSMUSG00000040270	Bach2
869191	4	32433612	32433612	1	+	NA	2	Intron	ENSMUSG00000040270	Bach2
869192	4	32433624	32433624	1	+	NA	2	Intron	ENSMUSG00000040270	Bach2
869193	4	32433628	32433628	1	+	NA	1	Intron	ENSMUSG00000040270	Bach2
869194	4	32433632	32433632	1	+	NA	1	Intron	ENSMUSG00000040270	Bach2
869195	4	32433638	32433638	1	+	NA	1	Intron	ENSMUSG00000040270	Bach2
869196	4	32433645	32433645	1	+	NA	3	Intron	ENSMUSG00000040270	Bach2
869197	4	32433672	32433672	1	+	NA	1	Intron	ENSMUSG00000040270	Bach2
869198	4	32433675	32433675	1	+	NA	2	Intron	ENSMUSG00000040270	Bach2
869199	4	32433676	32433676	1	+	NA	2	Intron	ENSMUSG00000040270	Bach2
869200	4	32433678	32433678	1	+	NA	1	Intron	ENSMUSG00000040270	Bach2
869201	4	32433681	32433681	1	+	NA	1	Intron	ENSMUSG00000040270	Bach2
869202	4	32433704	32433704	1	+	NA	1	Intron	ENSMUSG00000040270	Bach2
869203	4	32433705	32433705	1	+	NA	3	Intron	ENSMUSG00000040270	Bach2
869204	4	32433711	32433711	1	+	NA	1	Intron	ENSMUSG00000040270	Bach2
869205	4	32433717	32433717	1	+	NA	1	Intron	ENSMUSG00000040270	Bach2
869206	4	32433748	32433748	1	+	NA	1	Intron	ENSMUSG00000040270	Bach2
869207	4	32433749	32433749	1	+	NA	4	Intron	ENSMUSG00000040270	Bach2
869208	4	32433750	32433750	1	+	NA	1	Intron	ENSMUSG00000040270	Bach2
869209	4	32433754	32433754	1	+	NA	1	Intron	ENSMUSG00000040270	Bach2
869210	4	32433786	32433786	1	+	NA	1	Intron	ENSMUSG00000040270	Bach2
869211	4	32433793	32433793	1	+	NA	2	Intron	ENSMUSG00000040270	Bach2
869212	4	32433794	32433794	1	+	NA	1	Intron	ENSMUSG00000040270	Bach2
869213	4	32433818	32433818	1	+	NA	1	Intron	ENSMUSG00000040270	Bach2
869214	4	32433835	32433835	1	+	NA	1	Intron	ENSMUSG00000040270	Bach2
869215	4	32433840	32433840	1	+	NA	1	Intron	ENSMUSG00000040270	Bach2
869216	4	32433849	32433849	1	+	NA	1	Intron	ENSMUSG00000040270	Bach2
869217	4	32433974	32433974	1	+	NA	1	Intron	ENSMUSG00000040270	Bach2
869218	4	32433992	32433992	1	+	NA	1	Intron	ENSMUSG00000040270	Bach2
869219	4	32434029	32434029	1	+	NA	1	Intron	ENSMUSG00000040270	Bach2
869220	4	32434048	32434048	1	+	NA	1	Intron	ENSMUSG00000040270	Bach2
869221	4	32434081	32434081	1	+	NA	1	Intron	ENSMUSG00000040270	Bach2
869222	4	32434149	32434149	1	+	NA	4	Intron	ENSMUSG00000040270	Bach2
869223	4	32434155	32434155	1	+	NA	1	Intron	ENSMUSG00000040270	Bach2
869224	4	32434156	32434156	1	+	NA	4	Intron	ENSMUSG00000040270	Bach2
869225	4	32434158	32434158	1	+	NA	2	Intron	ENSMUSG00000040270	Bach2
869226	4	32434161	32434161	1	+	NA	2	Intron	ENSMUSG00000040270	Bach2
869227	4	32434162	32434162	1	+	NA	13	Intron	ENSMUSG00000040270	Bach2
869228	4	32434163	32434163	1	+	NA	2	Intron	ENSMUSG00000040270	Bach2
869229	4	32434164	32434164	1	+	NA	1	Intron	ENSMUSG00000040270	Bach2
869230	4	32434168	32434168	1	+	NA	1	Intron	ENSMUSG00000040270	Bach2
869231	4	32434169	32434169	1	+	NA	3	Intron	ENSMUSG00000040270	Bach2
869232	4	32434174	32434174	1	+	NA	1	Intron	ENSMUSG00000040270	Bach2
869233	4	32434178	32434178	1	+	NA	2	Intron	ENSMUSG00000040270	Bach2
869234	4	32434179	32434179	1	+	NA	5	Intron	ENSMUSG00000040270	Bach2
869235	4	32434183	32434183	1	+	NA	1	Intron	ENSMUSG00000040270	Bach2
869236	4	32434188	32434188	1	+	NA	1	Intron	ENSMUSG00000040270	Bach2
869237	4	32434191	32434191	1	+	NA	1	Intron	ENSMUSG00000040270	Bach2
869238	4	32434199	32434199	1	+	NA	1	Intron	ENSMUSG00000040270	Bach2
869239	4	32434262	32434262	1	+	NA	1	Intron	ENSMUSG00000040270	Bach2
869240	4	32434287	32434287	1	+	NA	2	Intron	ENSMUSG00000040270	Bach2
869241	4	32434583	32434583	1	+	NA	1	Intron	ENSMUSG00000040270	Bach2
869242	4	32434735	32434735	1	+	NA	1	Intron	ENSMUSG00000040270	Bach2
869243	4	32434803	32434803	1	+	NA	1	Intron	ENSMUSG00000040270	Bach2
869244	4	32434870	32434870	1	+	NA	2	Intron	ENSMUSG00000040270	Bach2
869245	4	32434941	32434941	1	+	NA	3	Intron	ENSMUSG00000040270	Bach2
869246	4	32435042	32435042	1	+	NA	1	Intron	ENSMUSG00000040270	Bach2
869247	4	32435066	32435066	1	+	NA	1	Intron	ENSMUSG00000040270	Bach2
869248	4	32435114	32435114	1	+	NA	1	Intron	ENSMUSG00000040270	Bach2
869249	4	32435182	32435182	1	+	NA	1	Intron	ENSMUSG00000040270	Bach2
869250	4	32435288	32435288	1	+	NA	1	Intron	ENSMUSG00000040270	Bach2
869251	4	32435336	32435336	1	+	NA	1	Intron	ENSMUSG00000040270	Bach2
869252	4	32435353	32435353	1	+	NA	1	Intron	ENSMUSG00000040270	Bach2
869253	4	32435564	32435564	1	+	NA	1	Intron	ENSMUSG00000040270	Bach2
869254	4	32435597	32435597	1	+	NA	1	Intron	ENSMUSG00000040270	Bach2
869255	4	32435618	32435618	1	+	NA	1	Intron	ENSMUSG00000040270	Bach2
869256	4	32435673	32435673	1	+	NA	1	Intron	ENSMUSG00000040270	Bach2
869257	4	32435692	32435692	1	+	NA	1	Intron	ENSMUSG00000040270	Bach2
869258	4	32435753	32435753	1	+	NA	1	Intron	ENSMUSG00000040270	Bach2
869259	4	32435892	32435892	1	+	NA	1	Intron	ENSMUSG00000040270	Bach2
869260	4	32436001	32436001	1	+	NA	1	Intron	ENSMUSG00000040270	Bach2
869261	4	32436043	32436043	1	+	NA	1	Intron	ENSMUSG00000040270	Bach2
869262	4	32436067	32436067	1	+	NA	1	Intron	ENSMUSG00000040270	Bach2
869263	4	32436151	32436151	1	+	NA	1	Intron	ENSMUSG00000040270	Bach2
869264	4	32436195	32436195	1	+	NA	1	Intron	ENSMUSG00000040270	Bach2
869265	4	32436218	32436218	1	+	NA	1	Intron	ENSMUSG00000040270	Bach2
869266	4	32436230	32436230	1	+	NA	1	Intron	ENSMUSG00000040270	Bach2
869267	4	32436232	32436232	1	+	NA	1	Intron	ENSMUSG00000040270	Bach2
869268	4	32436235	32436235	1	+	NA	2	Intron	ENSMUSG00000040270	Bach2
869269	4	32436236	32436236	1	+	NA	1	Intron	ENSMUSG00000040270	Bach2
869270	4	32436244	32436244	1	+	NA	1	Intron	ENSMUSG00000040270	Bach2
869271	4	32436253	32436253	1	+	NA	1	Intron	ENSMUSG00000040270	Bach2
869272	4	32436255	32436255	1	+	NA	1	Intron	ENSMUSG00000040270	Bach2
869273	4	32436259	32436259	1	+	NA	1	Intron	ENSMUSG00000040270	Bach2
869274	4	32436265	32436265	1	+	NA	3	Intron	ENSMUSG00000040270	Bach2
869275	4	32436266	32436266	1	+	NA	3	Intron	ENSMUSG00000040270	Bach2
869276	4	32436274	32436274	1	+	NA	1	Intron	ENSMUSG00000040270	Bach2
869277	4	32436276	32436276	1	+	NA	1	Intron	ENSMUSG00000040270	Bach2
869278	4	32436278	32436278	1	+	NA	1	Intron	ENSMUSG00000040270	Bach2
869279	4	32436282	32436282	1	+	NA	1	Intron	ENSMUSG00000040270	Bach2
869280	4	32436286	32436286	1	+	NA	1	Intron	ENSMUSG00000040270	Bach2
869281	4	32436292	32436292	1	+	NA	2	Intron	ENSMUSG00000040270	Bach2
869282	4	32436305	32436305	1	+	NA	1	Intron	ENSMUSG00000040270	Bach2
869283	4	32436312	32436312	1	+	NA	2	Intron	ENSMUSG00000040270	Bach2
869284	4	32436314	32436314	1	+	NA	1	Intron	ENSMUSG00000040270	Bach2
869285	4	32436316	32436316	1	+	NA	1	Intron	ENSMUSG00000040270	Bach2
869286	4	32436326	32436326	1	+	NA	5	Intron	ENSMUSG00000040270	Bach2
869287	4	32436330	32436330	1	+	NA	1	Intron	ENSMUSG00000040270	Bach2
869288	4	32436344	32436344	1	+	NA	2	Intron	ENSMUSG00000040270	Bach2
869289	4	32436346	32436346	1	+	NA	2	Intron	ENSMUSG00000040270	Bach2
869290	4	32436382	32436382	1	+	NA	1	Intron	ENSMUSG00000040270	Bach2
869291	4	32436385	32436385	1	+	NA	1	Intron	ENSMUSG00000040270	Bach2
869292	4	32436402	32436402	1	+	NA	1	Intron	ENSMUSG00000040270	Bach2
869293	4	32436403	32436403	1	+	NA	3	Intron	ENSMUSG00000040270	Bach2
869294	4	32436404	32436404	1	+	NA	1	Intron	ENSMUSG00000040270	Bach2
869295	4	32436405	32436405	1	+	NA	1	Intron	ENSMUSG00000040270	Bach2
869296	4	32436435	32436435	1	+	NA	1	Intron	ENSMUSG00000040270	Bach2
869297	4	32436442	32436442	1	+	NA	1	Intron	ENSMUSG00000040270	Bach2
869298	4	32436509	32436509	1	+	NA	1	Intron	ENSMUSG00000040270	Bach2
869299	4	32436515	32436515	1	+	NA	1	Intron	ENSMUSG00000040270	Bach2
869300	4	32436518	32436518	1	+	NA	1	Intron	ENSMUSG00000040270	Bach2
869301	4	32436522	32436522	1	+	NA	2	Intron	ENSMUSG00000040270	Bach2
869302	4	32436523	32436523	1	+	NA	3	Intron	ENSMUSG00000040270	Bach2
869303	4	32436531	32436531	1	+	NA	5	Intron	ENSMUSG00000040270	Bach2
869304	4	32436532	32436532	1	+	NA	1	Intron	ENSMUSG00000040270	Bach2
869305	4	32436533	32436533	1	+	NA	3	Intron	ENSMUSG00000040270	Bach2
869306	4	32436576	32436576	1	+	NA	1	Intron	ENSMUSG00000040270	Bach2
869307	4	32436588	32436588	1	+	NA	1	Intron	ENSMUSG00000040270	Bach2
869308	4	32436592	32436592	1	+	NA	1	Intron	ENSMUSG00000040270	Bach2
869309	4	32436593	32436593	1	+	NA	1	Intron	ENSMUSG00000040270	Bach2
869310	4	32436648	32436648	1	+	NA	2	Intron	ENSMUSG00000040270	Bach2
869311	4	32436655	32436655	1	+	NA	1	Intron	ENSMUSG00000040270	Bach2
869312	4	32436657	32436657	1	+	NA	1	Intron	ENSMUSG00000040270	Bach2
869313	4	32436671	32436671	1	+	NA	2	Intron	ENSMUSG00000040270	Bach2
869314	4	32436676	32436676	1	+	NA	2	Intron	ENSMUSG00000040270	Bach2
869315	4	32436682	32436682	1	+	NA	5	Intron	ENSMUSG00000040270	Bach2
869316	4	32436925	32436925	1	+	NA	3	Intron	ENSMUSG00000040270	Bach2
869317	4	32436928	32436928	1	+	NA	1	Intron	ENSMUSG00000040270	Bach2
869318	4	32436931	32436931	1	+	NA	2	Intron	ENSMUSG00000040270	Bach2
869319	4	32436938	32436938	1	+	NA	1	Intron	ENSMUSG00000040270	Bach2
869320	4	32437022	32437022	1	+	NA	2	Intron	ENSMUSG00000040270	Bach2
869321	4	32437413	32437413	1	+	NA	1	Intron	ENSMUSG00000040270	Bach2
869322	4	32437533	32437533	1	+	NA	1	Intron	ENSMUSG00000040270	Bach2
869323	4	32438047	32438047	1	+	NA	1	Intron	ENSMUSG00000040270	Bach2
869324	4	32438170	32438170	1	+	NA	2	Intron	ENSMUSG00000040270	Bach2
869325	4	32438171	32438171	1	+	NA	1	Intron	ENSMUSG00000040270	Bach2
869326	4	32438172	32438172	1	+	NA	1	Intron	ENSMUSG00000040270	Bach2
869327	4	32438173	32438173	1	+	NA	1	Intron	ENSMUSG00000040270	Bach2
869328	4	32438175	32438175	1	+	NA	2	Intron	ENSMUSG00000040270	Bach2
869329	4	32438180	32438180	1	+	NA	1	Intron	ENSMUSG00000040270	Bach2
869330	4	32438184	32438184	1	+	NA	1	Intron	ENSMUSG00000040270	Bach2
869331	4	32438206	32438206	1	+	NA	1	Intron	ENSMUSG00000040270	Bach2
869332	4	32438208	32438208	1	+	NA	2	Intron	ENSMUSG00000040270	Bach2
869333	4	32438228	32438228	1	+	NA	4	Intron	ENSMUSG00000040270	Bach2
869334	4	32438240	32438240	1	+	NA	1	Intron	ENSMUSG00000040270	Bach2
869335	4	32438251	32438251	1	+	NA	1	Intron	ENSMUSG00000040270	Bach2
869336	4	32438252	32438252	1	+	NA	3	Intron	ENSMUSG00000040270	Bach2
869337	4	32438253	32438253	1	+	NA	2	Intron	ENSMUSG00000040270	Bach2
869338	4	32438274	32438274	1	+	NA	1	Intron	ENSMUSG00000040270	Bach2
869339	4	32438279	32438279	1	+	NA	1	Intron	ENSMUSG00000040270	Bach2
869340	4	32438280	32438280	1	+	NA	1	Intron	ENSMUSG00000040270	Bach2
869341	4	32438306	32438306	1	+	NA	1	Intron	ENSMUSG00000040270	Bach2
869342	4	32438328	32438328	1	+	NA	2	Intron	ENSMUSG00000040270	Bach2
869343	4	32438336	32438336	1	+	NA	4	Intron	ENSMUSG00000040270	Bach2
869344	4	32438367	32438367	1	+	NA	1	Intron	ENSMUSG00000040270	Bach2
869345	4	32438382	32438382	1	+	NA	1	Intron	ENSMUSG00000040270	Bach2
869346	4	32438467	32438467	1	+	NA	1	Intron	ENSMUSG00000040270	Bach2
869347	4	32438471	32438471	1	+	NA	1	Intron	ENSMUSG00000040270	Bach2
869348	4	32438552	32438552	1	+	NA	2	Intron	ENSMUSG00000040270	Bach2
869349	4	32438557	32438557	1	+	NA	1	Intron	ENSMUSG00000040270	Bach2
869350	4	32438576	32438576	1	+	NA	1	Intron	ENSMUSG00000040270	Bach2
869351	4	32438620	32438620	1	+	NA	1	Intron	ENSMUSG00000040270	Bach2
869352	4	32438768	32438768	1	+	NA	1	Intron	ENSMUSG00000040270	Bach2
869353	4	32438838	32438838	1	+	NA	1	Intron	ENSMUSG00000040270	Bach2
869354	4	32439657	32439657	1	+	NA	1	Intron	ENSMUSG00000040270	Bach2
869355	4	32439692	32439692	1	+	NA	2	Intron	ENSMUSG00000040270	Bach2
869356	4	32439707	32439707	1	+	NA	2	Intron	ENSMUSG00000040270	Bach2
869357	4	32439712	32439712	1	+	NA	1	Intron	ENSMUSG00000040270	Bach2
869358	4	32439881	32439881	1	+	NA	1	Intron	ENSMUSG00000040270	Bach2
869359	4	32439948	32439948	1	+	NA	1	Intron	ENSMUSG00000040270	Bach2
869360	4	32439951	32439951	1	+	NA	1	Intron	ENSMUSG00000040270	Bach2
869361	4	32439954	32439954	1	+	NA	1	Intron	ENSMUSG00000040270	Bach2
869362	4	32439964	32439964	1	+	NA	1	Intron	ENSMUSG00000040270	Bach2
869363	4	32439984	32439984	1	+	NA	1	Intron	ENSMUSG00000040270	Bach2
869364	4	32440033	32440033	1	+	NA	4	Intron	ENSMUSG00000040270	Bach2
869365	4	32440034	32440034	1	+	NA	1	Intron	ENSMUSG00000040270	Bach2
869366	4	32440036	32440036	1	+	NA	1	Intron	ENSMUSG00000040270	Bach2
869367	4	32440046	32440046	1	+	NA	2	Intron	ENSMUSG00000040270	Bach2
869368	4	32440048	32440048	1	+	NA	1	Intron	ENSMUSG00000040270	Bach2
869369	4	32440049	32440049	1	+	NA	3	Intron	ENSMUSG00000040270	Bach2
869370	4	32440050	32440050	1	+	NA	6	Intron	ENSMUSG00000040270	Bach2
869371	4	32440057	32440057	1	+	NA	1	Intron	ENSMUSG00000040270	Bach2
869372	4	32440064	32440064	1	+	NA	2	Intron	ENSMUSG00000040270	Bach2
869373	4	32440078	32440078	1	+	NA	1	Intron	ENSMUSG00000040270	Bach2
869374	4	32440095	32440095	1	+	NA	1	Intron	ENSMUSG00000040270	Bach2
869375	4	32440107	32440107	1	+	NA	1	Intron	ENSMUSG00000040270	Bach2
869376	4	32440148	32440148	1	+	NA	1	Intron	ENSMUSG00000040270	Bach2
869377	4	32440156	32440156	1	+	NA	1	Intron	ENSMUSG00000040270	Bach2
869378	4	32440162	32440162	1	+	NA	1	Intron	ENSMUSG00000040270	Bach2
869379	4	32440180	32440180	1	+	NA	1	Intron	ENSMUSG00000040270	Bach2
869380	4	32440191	32440191	1	+	NA	1	Intron	ENSMUSG00000040270	Bach2
869381	4	32440211	32440211	1	+	NA	1	Intron	ENSMUSG00000040270	Bach2
869382	4	32440257	32440257	1	+	NA	2	Intron	ENSMUSG00000040270	Bach2
869383	4	32440327	32440327	1	+	NA	2	Intron	ENSMUSG00000040270	Bach2
869384	4	32440329	32440329	1	+	NA	1	Intron	ENSMUSG00000040270	Bach2
869385	4	32440334	32440334	1	+	NA	3	Intron	ENSMUSG00000040270	Bach2
869386	4	32440358	32440358	1	+	NA	1	Intron	ENSMUSG00000040270	Bach2
869387	4	32440377	32440377	1	+	NA	1	Intron	ENSMUSG00000040270	Bach2
869388	4	32440397	32440397	1	+	NA	1	Intron	ENSMUSG00000040270	Bach2
869389	4	32440399	32440399	1	+	NA	1	Intron	ENSMUSG00000040270	Bach2
869390	4	32440401	32440401	1	+	NA	1	Intron	ENSMUSG00000040270	Bach2
869391	4	32440509	32440509	1	+	NA	1	Intron	ENSMUSG00000040270	Bach2
869392	4	32440595	32440595	1	+	NA	1	Intron	ENSMUSG00000040270	Bach2
869393	4	32440617	32440617	1	+	NA	1	Intron	ENSMUSG00000040270	Bach2
869394	4	32440738	32440738	1	+	NA	2	Intron	ENSMUSG00000040270	Bach2
869395	4	32440782	32440782	1	+	NA	1	Intron	ENSMUSG00000040270	Bach2
869396	4	32440850	32440850	1	+	NA	1	Intron	ENSMUSG00000040270	Bach2
869397	4	32440851	32440851	1	+	NA	1	Intron	ENSMUSG00000040270	Bach2
869398	4	32440868	32440868	1	+	NA	1	Intron	ENSMUSG00000040270	Bach2
869399	4	32440869	32440869	1	+	NA	1	Intron	ENSMUSG00000040270	Bach2
869400	4	32440870	32440870	1	+	NA	1	Intron	ENSMUSG00000040270	Bach2
869401	4	32440873	32440873	1	+	NA	1	Intron	ENSMUSG00000040270	Bach2
869402	4	32440875	32440875	1	+	NA	1	Intron	ENSMUSG00000040270	Bach2
869403	4	32440903	32440903	1	+	NA	1	Intron	ENSMUSG00000040270	Bach2
869404	4	32440915	32440915	1	+	NA	1	Intron	ENSMUSG00000040270	Bach2
869405	4	32440971	32440971	1	+	NA	1	Intron	ENSMUSG00000040270	Bach2
869406	4	32440980	32440980	1	+	NA	1	Intron	ENSMUSG00000040270	Bach2
869407	4	32441016	32441016	1	+	NA	1	Intron	ENSMUSG00000040270	Bach2
869408	4	32441032	32441032	1	+	NA	4	Intron	ENSMUSG00000040270	Bach2
869409	4	32441044	32441044	1	+	NA	1	Intron	ENSMUSG00000040270	Bach2
869410	4	32441080	32441080	1	+	NA	1	Intron	ENSMUSG00000040270	Bach2
869411	4	32441104	32441104	1	+	NA	1	Intron	ENSMUSG00000040270	Bach2
869412	4	32441135	32441135	1	+	NA	1	Intron	ENSMUSG00000040270	Bach2
869413	4	32441136	32441136	1	+	NA	1	Intron	ENSMUSG00000040270	Bach2
869414	4	32441151	32441151	1	+	NA	2	Intron	ENSMUSG00000040270	Bach2
869415	4	32441175	32441175	1	+	NA	3	Intron	ENSMUSG00000040270	Bach2
869416	4	32441176	32441176	1	+	NA	1	Intron	ENSMUSG00000040270	Bach2
869417	4	32441218	32441218	1	+	NA	2	Intron	ENSMUSG00000040270	Bach2
869418	4	32441222	32441222	1	+	NA	1	Intron	ENSMUSG00000040270	Bach2
869419	4	32441227	32441227	1	+	NA	1	Intron	ENSMUSG00000040270	Bach2
869420	4	32441279	32441279	1	+	NA	1	Intron	ENSMUSG00000040270	Bach2
869421	4	32441280	32441280	1	+	NA	2	Intron	ENSMUSG00000040270	Bach2
869422	4	32441282	32441282	1	+	NA	2	Intron	ENSMUSG00000040270	Bach2
869423	4	32441383	32441383	1	+	NA	1	Intron	ENSMUSG00000040270	Bach2
869424	4	32441571	32441571	1	+	NA	1	Intron	ENSMUSG00000040270	Bach2
869425	4	32441611	32441611	1	+	NA	1	Intron	ENSMUSG00000040270	Bach2
869426	4	32441637	32441637	1	+	NA	1	Intron	ENSMUSG00000040270	Bach2
869427	4	32441764	32441764	1	+	NA	1	Intron	ENSMUSG00000040270	Bach2
869428	4	32441870	32441870	1	+	NA	1	Intron	ENSMUSG00000040270	Bach2
869429	4	32441905	32441905	1	+	NA	1	Intron	ENSMUSG00000040270	Bach2
869430	4	32441918	32441918	1	+	NA	1	Intron	ENSMUSG00000040270	Bach2
869431	4	32441933	32441933	1	+	NA	1	Intron	ENSMUSG00000040270	Bach2
869432	4	32441977	32441977	1	+	NA	3	Intron	ENSMUSG00000040270	Bach2
869433	4	32442032	32442032	1	+	NA	2	Intron	ENSMUSG00000040270	Bach2
869434	4	32442055	32442055	1	+	NA	1	Intron	ENSMUSG00000040270	Bach2
869435	4	32442062	32442062	1	+	NA	1	Intron	ENSMUSG00000040270	Bach2
869436	4	32442091	32442091	1	+	NA	2	Intron	ENSMUSG00000040270	Bach2
869437	4	32442092	32442092	1	+	NA	2	Intron	ENSMUSG00000040270	Bach2
869438	4	32442101	32442101	1	+	NA	1	Intron	ENSMUSG00000040270	Bach2
869439	4	32442110	32442110	1	+	NA	1	Intron	ENSMUSG00000040270	Bach2
869440	4	32442319	32442319	1	+	NA	1	Intron	ENSMUSG00000040270	Bach2
869441	4	32442339	32442339	1	+	NA	1	Intron	ENSMUSG00000040270	Bach2
869442	4	32442430	32442430	1	+	NA	3	Intron	ENSMUSG00000040270	Bach2
869443	4	32442444	32442444	1	+	NA	1	Intron	ENSMUSG00000040270	Bach2
869444	4	32442589	32442589	1	+	NA	1	Intron	ENSMUSG00000040270	Bach2
869445	4	32442590	32442590	1	+	NA	1	Intron	ENSMUSG00000040270	Bach2
869446	4	32442604	32442604	1	+	NA	1	Intron	ENSMUSG00000040270	Bach2
869447	4	32442618	32442618	1	+	NA	1	Intron	ENSMUSG00000040270	Bach2
869448	4	32442698	32442698	1	+	NA	1	Intron	ENSMUSG00000040270	Bach2
869449	4	32442713	32442713	1	+	NA	1	Intron	ENSMUSG00000040270	Bach2
869450	4	32442721	32442721	1	+	NA	1	Intron	ENSMUSG00000040270	Bach2
869451	4	32442725	32442725	1	+	NA	1	Intron	ENSMUSG00000040270	Bach2
869452	4	32442726	32442726	1	+	NA	1	Intron	ENSMUSG00000040270	Bach2
869453	4	32442741	32442741	1	+	NA	1	Intron	ENSMUSG00000040270	Bach2
869454	4	32442743	32442743	1	+	NA	1	Intron	ENSMUSG00000040270	Bach2
869455	4	32442755	32442755	1	+	NA	2	Intron	ENSMUSG00000040270	Bach2
869456	4	32442768	32442768	1	+	NA	2	Intron	ENSMUSG00000040270	Bach2
869457	4	32442793	32442793	1	+	NA	1	Intron	ENSMUSG00000040270	Bach2
869458	4	32442827	32442827	1	+	NA	10	Intron	ENSMUSG00000040270	Bach2
869459	4	32442828	32442828	1	+	NA	20	Intron	ENSMUSG00000040270	Bach2
869460	4	32442829	32442829	1	+	NA	1	Intron	ENSMUSG00000040270	Bach2
869461	4	32442846	32442846	1	+	NA	1	Intron	ENSMUSG00000040270	Bach2
869462	4	32442851	32442851	1	+	NA	1	Intron	ENSMUSG00000040270	Bach2
869463	4	32442854	32442854	1	+	NA	3	Intron	ENSMUSG00000040270	Bach2
869464	4	32442880	32442880	1	+	NA	1	Intron	ENSMUSG00000040270	Bach2
869465	4	32442952	32442952	1	+	NA	1	Intron	ENSMUSG00000040270	Bach2
869466	4	32443031	32443031	1	+	NA	1	Intron	ENSMUSG00000040270	Bach2
869467	4	32443100	32443100	1	+	NA	1	Intron	ENSMUSG00000040270	Bach2
869468	4	32443101	32443101	1	+	NA	1	Intron	ENSMUSG00000040270	Bach2
869469	4	32443134	32443134	1	+	NA	2	Intron	ENSMUSG00000040270	Bach2
869470	4	32443136	32443136	1	+	NA	1	Intron	ENSMUSG00000040270	Bach2
869471	4	32443146	32443146	1	+	NA	1	Intron	ENSMUSG00000040270	Bach2
869472	4	32443243	32443243	1	+	NA	1	Intron	ENSMUSG00000040270	Bach2
869473	4	32443311	32443311	1	+	NA	1	Intron	ENSMUSG00000040270	Bach2
869474	4	32443826	32443826	1	+	NA	1	Intron	ENSMUSG00000040270	Bach2
869475	4	32443835	32443835	1	+	NA	1	Intron	ENSMUSG00000040270	Bach2
869476	4	32443855	32443855	1	+	NA	1	Intron	ENSMUSG00000040270	Bach2
869477	4	32443856	32443856	1	+	NA	1	Intron	ENSMUSG00000040270	Bach2
869478	4	32443919	32443919	1	+	NA	1	Intron	ENSMUSG00000040270	Bach2
869479	4	32443920	32443920	1	+	NA	1	Intron	ENSMUSG00000040270	Bach2
869480	4	32444065	32444065	1	+	NA	2	Intron	ENSMUSG00000040270	Bach2
869481	4	32444113	32444113	1	+	NA	15	Intron	ENSMUSG00000040270	Bach2
869482	4	32444117	32444117	1	+	NA	1	Intron	ENSMUSG00000040270	Bach2
869483	4	32444139	32444139	1	+	NA	1	Intron	ENSMUSG00000040270	Bach2
869484	4	32444618	32444618	1	+	NA	2	Intron	ENSMUSG00000040270	Bach2
869485	4	32444635	32444635	1	+	NA	1	Intron	ENSMUSG00000040270	Bach2
869486	4	32444688	32444688	1	+	NA	2	Intron	ENSMUSG00000040270	Bach2
869487	4	32444925	32444925	1	+	NA	1	Intron	ENSMUSG00000040270	Bach2
869488	4	32444954	32444954	1	+	NA	1	Intron	ENSMUSG00000040270	Bach2
869489	4	32445044	32445044	1	+	NA	3	Intron	ENSMUSG00000040270	Bach2
869490	4	32445106	32445106	1	+	NA	1	Intron	ENSMUSG00000040270	Bach2
869491	4	32445124	32445124	1	+	NA	1	Intron	ENSMUSG00000040270	Bach2
869492	4	32445134	32445134	1	+	NA	1	Intron	ENSMUSG00000040270	Bach2
869493	4	32445158	32445158	1	+	NA	1	Intron	ENSMUSG00000040270	Bach2
869494	4	32445193	32445193	1	+	NA	2	Intron	ENSMUSG00000040270	Bach2
869495	4	32445197	32445197	1	+	NA	3	Intron	ENSMUSG00000040270	Bach2
869496	4	32445259	32445259	1	+	NA	1	Intron	ENSMUSG00000040270	Bach2
869497	4	32445260	32445260	1	+	NA	2	Intron	ENSMUSG00000040270	Bach2
869498	4	32445264	32445264	1	+	NA	2	Intron	ENSMUSG00000040270	Bach2
869499	4	32445279	32445279	1	+	NA	1	Intron	ENSMUSG00000040270	Bach2
869500	4	32445289	32445289	1	+	NA	1	Intron	ENSMUSG00000040270	Bach2
869501	4	32445299	32445299	1	+	NA	2	Intron	ENSMUSG00000040270	Bach2
869502	4	32445307	32445307	1	+	NA	2	Intron	ENSMUSG00000040270	Bach2
869503	4	32445313	32445313	1	+	NA	2	Intron	ENSMUSG00000040270	Bach2
869504	4	32445345	32445345	1	+	NA	2	Intron	ENSMUSG00000040270	Bach2
869505	4	32445347	32445347	1	+	NA	2	Intron	ENSMUSG00000040270	Bach2
869506	4	32445364	32445364	1	+	NA	1	Intron	ENSMUSG00000040270	Bach2
869507	4	32445367	32445367	1	+	NA	1	Intron	ENSMUSG00000040270	Bach2
869508	4	32445383	32445383	1	+	NA	6	Intron	ENSMUSG00000040270	Bach2
869509	4	32445384	32445384	1	+	NA	2	Intron	ENSMUSG00000040270	Bach2
869510	4	32445393	32445393	1	+	NA	1	Intron	ENSMUSG00000040270	Bach2
869511	4	32445428	32445428	1	+	NA	1	Intron	ENSMUSG00000040270	Bach2
869512	4	32445471	32445471	1	+	NA	3	Intron	ENSMUSG00000040270	Bach2
869513	4	32445474	32445474	1	+	NA	1	Intron	ENSMUSG00000040270	Bach2
869514	4	32445489	32445489	1	+	NA	1	Intron	ENSMUSG00000040270	Bach2
869515	4	32445500	32445500	1	+	NA	1	Intron	ENSMUSG00000040270	Bach2
869516	4	32445501	32445501	1	+	NA	1	Intron	ENSMUSG00000040270	Bach2
869517	4	32445502	32445502	1	+	NA	1	Intron	ENSMUSG00000040270	Bach2
869518	4	32445508	32445508	1	+	NA	1	Intron	ENSMUSG00000040270	Bach2
869519	4	32445510	32445510	1	+	NA	1	Intron	ENSMUSG00000040270	Bach2
869520	4	32445514	32445514	1	+	NA	1	Intron	ENSMUSG00000040270	Bach2
869521	4	32445515	32445515	1	+	NA	1	Intron	ENSMUSG00000040270	Bach2
869522	4	32445516	32445516	1	+	NA	2	Intron	ENSMUSG00000040270	Bach2
869523	4	32445517	32445517	1	+	NA	1	Intron	ENSMUSG00000040270	Bach2
869524	4	32445535	32445535	1	+	NA	1	Intron	ENSMUSG00000040270	Bach2
869525	4	32445567	32445567	1	+	NA	2	Intron	ENSMUSG00000040270	Bach2
869526	4	32445581	32445581	1	+	NA	1	Intron	ENSMUSG00000040270	Bach2
869527	4	32445609	32445609	1	+	NA	1	Intron	ENSMUSG00000040270	Bach2
869528	4	32445617	32445617	1	+	NA	4	Intron	ENSMUSG00000040270	Bach2
869529	4	32445625	32445625	1	+	NA	5	Intron	ENSMUSG00000040270	Bach2
869530	4	32445626	32445626	1	+	NA	1	Intron	ENSMUSG00000040270	Bach2
869531	4	32445717	32445717	1	+	NA	2	Intron	ENSMUSG00000040270	Bach2
869532	4	32445740	32445740	1	+	NA	1	Intron	ENSMUSG00000040270	Bach2
869533	4	32445759	32445759	1	+	NA	1	Intron	ENSMUSG00000040270	Bach2
869534	4	32445762	32445762	1	+	NA	1	Intron	ENSMUSG00000040270	Bach2
869535	4	32445772	32445772	1	+	NA	2	Intron	ENSMUSG00000040270	Bach2
869536	4	32445909	32445909	1	+	NA	2	Intron	ENSMUSG00000040270	Bach2
869537	4	32445910	32445910	1	+	NA	1	Intron	ENSMUSG00000040270	Bach2
869538	4	32445914	32445914	1	+	NA	3	Intron	ENSMUSG00000040270	Bach2
869539	4	32445938	32445938	1	+	NA	2	Intron	ENSMUSG00000040270	Bach2
869540	4	32445939	32445939	1	+	NA	1	Intron	ENSMUSG00000040270	Bach2
869541	4	32445945	32445945	1	+	NA	3	Intron	ENSMUSG00000040270	Bach2
869542	4	32445947	32445947	1	+	NA	1	Intron	ENSMUSG00000040270	Bach2
869543	4	32445948	32445948	1	+	NA	1	Intron	ENSMUSG00000040270	Bach2
869544	4	32445956	32445956	1	+	NA	2	Intron	ENSMUSG00000040270	Bach2
869545	4	32445957	32445957	1	+	NA	2	Intron	ENSMUSG00000040270	Bach2
869546	4	32445958	32445958	1	+	NA	1	Intron	ENSMUSG00000040270	Bach2
869547	4	32446037	32446037	1	+	NA	2	Intron	ENSMUSG00000040270	Bach2
869548	4	32446038	32446038	1	+	NA	3	Intron	ENSMUSG00000040270	Bach2
869549	4	32446047	32446047	1	+	NA	1	Intron	ENSMUSG00000040270	Bach2
869550	4	32446115	32446115	1	+	NA	1	Intron	ENSMUSG00000040270	Bach2
869551	4	32446121	32446121	1	+	NA	1	Intron	ENSMUSG00000040270	Bach2
869552	4	32446129	32446129	1	+	NA	1	Intron	ENSMUSG00000040270	Bach2
869553	4	32446137	32446137	1	+	NA	2	Intron	ENSMUSG00000040270	Bach2
869554	4	32446145	32446145	1	+	NA	2	Intron	ENSMUSG00000040270	Bach2
869555	4	32446150	32446150	1	+	NA	2	Intron	ENSMUSG00000040270	Bach2
869556	4	32446151	32446151	1	+	NA	1	Intron	ENSMUSG00000040270	Bach2
869557	4	32446155	32446155	1	+	NA	1	Intron	ENSMUSG00000040270	Bach2
869558	4	32446162	32446162	1	+	NA	1	Intron	ENSMUSG00000040270	Bach2
869559	4	32446163	32446163	1	+	NA	2	Intron	ENSMUSG00000040270	Bach2
869560	4	32446186	32446186	1	+	NA	4	Intron	ENSMUSG00000040270	Bach2
869561	4	32446187	32446187	1	+	NA	1	Intron	ENSMUSG00000040270	Bach2
869562	4	32446188	32446188	1	+	NA	1	Intron	ENSMUSG00000040270	Bach2
869563	4	32446192	32446192	1	+	NA	1	Intron	ENSMUSG00000040270	Bach2
869564	4	32446195	32446195	1	+	NA	1	Intron	ENSMUSG00000040270	Bach2
869565	4	32446203	32446203	1	+	NA	2	Intron	ENSMUSG00000040270	Bach2
869566	4	32446249	32446249	1	+	NA	1	Intron	ENSMUSG00000040270	Bach2
869567	4	32446259	32446259	1	+	NA	1	Intron	ENSMUSG00000040270	Bach2
869568	4	32446284	32446284	1	+	NA	1	Intron	ENSMUSG00000040270	Bach2
869569	4	32446285	32446285	1	+	NA	1	Intron	ENSMUSG00000040270	Bach2
869570	4	32446292	32446292	1	+	NA	3	Intron	ENSMUSG00000040270	Bach2
869571	4	32446295	32446295	1	+	NA	3	Intron	ENSMUSG00000040270	Bach2
869572	4	32446332	32446332	1	+	NA	1	Intron	ENSMUSG00000040270	Bach2
869573	4	32446338	32446338	1	+	NA	1	Intron	ENSMUSG00000040270	Bach2
869574	4	32446340	32446340	1	+	NA	1	Intron	ENSMUSG00000040270	Bach2
869575	4	32446371	32446371	1	+	NA	1	Intron	ENSMUSG00000040270	Bach2
869576	4	32446372	32446372	1	+	NA	2	Intron	ENSMUSG00000040270	Bach2
869577	4	32446381	32446381	1	+	NA	4	Intron	ENSMUSG00000040270	Bach2
869578	4	32446399	32446399	1	+	NA	1	Intron	ENSMUSG00000040270	Bach2
869579	4	32446411	32446411	1	+	NA	9	Intron	ENSMUSG00000040270	Bach2
869580	4	32446415	32446415	1	+	NA	1	Intron	ENSMUSG00000040270	Bach2
869581	4	32446440	32446440	1	+	NA	2	Intron	ENSMUSG00000040270	Bach2
869582	4	32446458	32446458	1	+	NA	1	Intron	ENSMUSG00000040270	Bach2
869583	4	32446483	32446483	1	+	NA	3	Intron	ENSMUSG00000040270	Bach2
869584	4	32446539	32446539	1	+	NA	2	Intron	ENSMUSG00000040270	Bach2
869585	4	32446545	32446545	1	+	NA	1	Intron	ENSMUSG00000040270	Bach2
869586	4	32446552	32446552	1	+	NA	1	Intron	ENSMUSG00000040270	Bach2
869587	4	32446553	32446553	1	+	NA	1	Intron	ENSMUSG00000040270	Bach2
869588	4	32446555	32446555	1	+	NA	2	Intron	ENSMUSG00000040270	Bach2
869589	4	32446577	32446577	1	+	NA	5	Intron	ENSMUSG00000040270	Bach2
869590	4	32446578	32446578	1	+	NA	1	Intron	ENSMUSG00000040270	Bach2
869591	4	32446600	32446600	1	+	NA	1	Intron	ENSMUSG00000040270	Bach2
869592	4	32446602	32446602	1	+	NA	1	Intron	ENSMUSG00000040270	Bach2
869593	4	32446607	32446607	1	+	NA	1	Intron	ENSMUSG00000040270	Bach2
869594	4	32446618	32446618	1	+	NA	1	Intron	ENSMUSG00000040270	Bach2
869595	4	32446620	32446620	1	+	NA	1	Intron	ENSMUSG00000040270	Bach2
869596	4	32446636	32446636	1	+	NA	2	Intron	ENSMUSG00000040270	Bach2
869597	4	32446647	32446647	1	+	NA	1	Intron	ENSMUSG00000040270	Bach2
869598	4	32446656	32446656	1	+	NA	1	Intron	ENSMUSG00000040270	Bach2
869599	4	32446668	32446668	1	+	NA	1	Intron	ENSMUSG00000040270	Bach2
869600	4	32446673	32446673	1	+	NA	1	Intron	ENSMUSG00000040270	Bach2
869601	4	32446676	32446676	1	+	NA	1	Intron	ENSMUSG00000040270	Bach2
869602	4	32446683	32446683	1	+	NA	1	Intron	ENSMUSG00000040270	Bach2
869603	4	32446696	32446696	1	+	NA	3	Intron	ENSMUSG00000040270	Bach2
869604	4	32446714	32446714	1	+	NA	1	Intron	ENSMUSG00000040270	Bach2
869605	4	32446736	32446736	1	+	NA	1	Intron	ENSMUSG00000040270	Bach2
869606	4	32446740	32446740	1	+	NA	1	Intron	ENSMUSG00000040270	Bach2
869607	4	32446791	32446791	1	+	NA	1	Intron	ENSMUSG00000040270	Bach2
869608	4	32446833	32446833	1	+	NA	1	Intron	ENSMUSG00000040270	Bach2
869609	4	32447380	32447380	1	+	NA	1	Intron	ENSMUSG00000040270	Bach2
869610	4	32447761	32447761	1	+	NA	2	Intron	ENSMUSG00000040270	Bach2
869611	4	32448192	32448192	1	+	NA	2	Intron	ENSMUSG00000040270	Bach2
869612	4	32448215	32448215	1	+	NA	1	Intron	ENSMUSG00000040270	Bach2
869613	4	32448419	32448419	1	+	NA	1	Intron	ENSMUSG00000040270	Bach2
869614	4	32448452	32448452	1	+	NA	1	Intron	ENSMUSG00000040270	Bach2
869615	4	32448470	32448470	1	+	NA	1	Intron	ENSMUSG00000040270	Bach2
869616	4	32448482	32448482	1	+	NA	1	Intron	ENSMUSG00000040270	Bach2
869617	4	32448497	32448497	1	+	NA	1	Intron	ENSMUSG00000040270	Bach2
869618	4	32448544	32448544	1	+	NA	1	Intron	ENSMUSG00000040270	Bach2
869619	4	32448603	32448603	1	+	NA	1	Intron	ENSMUSG00000040270	Bach2
869620	4	32448777	32448777	1	+	NA	2	Intron	ENSMUSG00000040270	Bach2
869621	4	32448783	32448783	1	+	NA	2	Intron	ENSMUSG00000040270	Bach2
869622	4	32448802	32448802	1	+	NA	1	Intron	ENSMUSG00000040270	Bach2
869623	4	32448813	32448813	1	+	NA	1	Intron	ENSMUSG00000040270	Bach2
869624	4	32448853	32448853	1	+	NA	1	Intron	ENSMUSG00000040270	Bach2
869625	4	32448865	32448865	1	+	NA	1	Intron	ENSMUSG00000040270	Bach2
869626	4	32448901	32448901	1	+	NA	2	Intron	ENSMUSG00000040270	Bach2
869627	4	32448933	32448933	1	+	NA	1	Intron	ENSMUSG00000040270	Bach2
869628	4	32448948	32448948	1	+	NA	2	Intron	ENSMUSG00000040270	Bach2
869629	4	32448949	32448949	1	+	NA	1	Intron	ENSMUSG00000040270	Bach2
869630	4	32448972	32448972	1	+	NA	1	Intron	ENSMUSG00000040270	Bach2
869631	4	32448983	32448983	1	+	NA	1	Intron	ENSMUSG00000040270	Bach2
869632	4	32449009	32449009	1	+	NA	1	Intron	ENSMUSG00000040270	Bach2
869633	4	32449023	32449023	1	+	NA	2	Intron	ENSMUSG00000040270	Bach2
869634	4	32449040	32449040	1	+	NA	1	Intron	ENSMUSG00000040270	Bach2
869635	4	32449041	32449041	1	+	NA	2	Intron	ENSMUSG00000040270	Bach2
869636	4	32449046	32449046	1	+	NA	1	Intron	ENSMUSG00000040270	Bach2
869637	4	32449049	32449049	1	+	NA	2	Intron	ENSMUSG00000040270	Bach2
869638	4	32449050	32449050	1	+	NA	1	Intron	ENSMUSG00000040270	Bach2
869639	4	32449064	32449064	1	+	NA	1	Intron	ENSMUSG00000040270	Bach2
869640	4	32449065	32449065	1	+	NA	1	Intron	ENSMUSG00000040270	Bach2
869641	4	32449084	32449084	1	+	NA	2	Intron	ENSMUSG00000040270	Bach2
869642	4	32449107	32449107	1	+	NA	2	Intron	ENSMUSG00000040270	Bach2
869643	4	32449111	32449111	1	+	NA	2	Intron	ENSMUSG00000040270	Bach2
869644	4	32449112	32449112	1	+	NA	6	Intron	ENSMUSG00000040270	Bach2
869645	4	32449113	32449113	1	+	NA	1	Intron	ENSMUSG00000040270	Bach2
869646	4	32449115	32449115	1	+	NA	1	Intron	ENSMUSG00000040270	Bach2
869647	4	32449119	32449119	1	+	NA	1	Intron	ENSMUSG00000040270	Bach2
869648	4	32449123	32449123	1	+	NA	1	Intron	ENSMUSG00000040270	Bach2
869649	4	32449135	32449135	1	+	NA	1	Intron	ENSMUSG00000040270	Bach2
869650	4	32449144	32449144	1	+	NA	1	Intron	ENSMUSG00000040270	Bach2
869651	4	32449153	32449153	1	+	NA	10	Intron	ENSMUSG00000040270	Bach2
869652	4	32449156	32449156	1	+	NA	3	Intron	ENSMUSG00000040270	Bach2
869653	4	32449157	32449157	1	+	NA	6	Intron	ENSMUSG00000040270	Bach2
869654	4	32449158	32449158	1	+	NA	1	Intron	ENSMUSG00000040270	Bach2
869655	4	32449172	32449172	1	+	NA	1	Intron	ENSMUSG00000040270	Bach2
869656	4	32449223	32449223	1	+	NA	1	Intron	ENSMUSG00000040270	Bach2
869657	4	32449261	32449261	1	+	NA	1	Intron	ENSMUSG00000040270	Bach2
869658	4	32449282	32449282	1	+	NA	2	Intron	ENSMUSG00000040270	Bach2
869659	4	32449312	32449312	1	+	NA	1	Intron	ENSMUSG00000040270	Bach2
869660	4	32449316	32449316	1	+	NA	1	Intron	ENSMUSG00000040270	Bach2
869661	4	32449332	32449332	1	+	NA	1	Intron	ENSMUSG00000040270	Bach2
869662	4	32449356	32449356	1	+	NA	2	Intron	ENSMUSG00000040270	Bach2
869663	4	32449362	32449362	1	+	NA	1	Intron	ENSMUSG00000040270	Bach2
869664	4	32449364	32449364	1	+	NA	2	Intron	ENSMUSG00000040270	Bach2
869665	4	32449410	32449410	1	+	NA	1	Intron	ENSMUSG00000040270	Bach2
869666	4	32449428	32449428	1	+	NA	1	Intron	ENSMUSG00000040270	Bach2
869667	4	32449479	32449479	1	+	NA	1	Intron	ENSMUSG00000040270	Bach2
869668	4	32449510	32449510	1	+	NA	1	Intron	ENSMUSG00000040270	Bach2
869669	4	32449542	32449542	1	+	NA	1	Intron	ENSMUSG00000040270	Bach2
869670	4	32449579	32449579	1	+	NA	1	Intron	ENSMUSG00000040270	Bach2
869671	4	32449582	32449582	1	+	NA	2	Intron	ENSMUSG00000040270	Bach2
869672	4	32449583	32449583	1	+	NA	3	Intron	ENSMUSG00000040270	Bach2
869673	4	32449584	32449584	1	+	NA	1	Intron	ENSMUSG00000040270	Bach2
869674	4	32449588	32449588	1	+	NA	1	Intron	ENSMUSG00000040270	Bach2
869675	4	32449638	32449638	1	+	NA	4	Intron	ENSMUSG00000040270	Bach2
869676	4	32449662	32449662	1	+	NA	1	Intron	ENSMUSG00000040270	Bach2
869677	4	32449663	32449663	1	+	NA	1	Intron	ENSMUSG00000040270	Bach2
869678	4	32449682	32449682	1	+	NA	1	Intron	ENSMUSG00000040270	Bach2
869679	4	32449686	32449686	1	+	NA	1	Intron	ENSMUSG00000040270	Bach2
869680	4	32449692	32449692	1	+	NA	1	Intron	ENSMUSG00000040270	Bach2
869681	4	32449693	32449693	1	+	NA	1	Intron	ENSMUSG00000040270	Bach2
869682	4	32449736	32449736	1	+	NA	2	Intron	ENSMUSG00000040270	Bach2
869683	4	32449806	32449806	1	+	NA	1	Intron	ENSMUSG00000040270	Bach2
869684	4	32450108	32450108	1	+	NA	1	Intron	ENSMUSG00000040270	Bach2
869685	4	32451170	32451170	1	+	NA	1	Intron	ENSMUSG00000040270	Bach2
869686	4	32451298	32451298	1	+	NA	1	Intron	ENSMUSG00000040270	Bach2
869687	4	32451784	32451784	1	+	NA	1	Intron	ENSMUSG00000040270	Bach2
869688	4	32451785	32451785	1	+	NA	1	Intron	ENSMUSG00000040270	Bach2
869689	4	32451796	32451796	1	+	NA	1	Intron	ENSMUSG00000040270	Bach2
869690	4	32451805	32451805	1	+	NA	3	Intron	ENSMUSG00000040270	Bach2
869691	4	32451918	32451918	1	+	NA	3	Intron	ENSMUSG00000040270	Bach2
869692	4	32451924	32451924	1	+	NA	2	Intron	ENSMUSG00000040270	Bach2
869693	4	32451925	32451925	1	+	NA	3	Intron	ENSMUSG00000040270	Bach2
869694	4	32451928	32451928	1	+	NA	1	Intron	ENSMUSG00000040270	Bach2
869695	4	32451938	32451938	1	+	NA	1	Intron	ENSMUSG00000040270	Bach2
869696	4	32451962	32451962	1	+	NA	1	Intron	ENSMUSG00000040270	Bach2
869697	4	32451982	32451982	1	+	NA	1	Intron	ENSMUSG00000040270	Bach2
869698	4	32451999	32451999	1	+	NA	1	Intron	ENSMUSG00000040270	Bach2
869699	4	32452001	32452001	1	+	NA	1	Intron	ENSMUSG00000040270	Bach2
869700	4	32452006	32452006	1	+	NA	1	Intron	ENSMUSG00000040270	Bach2
869701	4	32452012	32452012	1	+	NA	1	Intron	ENSMUSG00000040270	Bach2
869702	4	32452046	32452046	1	+	NA	1	Intron	ENSMUSG00000040270	Bach2
869703	4	32452089	32452089	1	+	NA	2	Intron	ENSMUSG00000040270	Bach2
869704	4	32452101	32452101	1	+	NA	3	Intron	ENSMUSG00000040270	Bach2
869705	4	32452113	32452113	1	+	NA	2	Intron	ENSMUSG00000040270	Bach2
869706	4	32452114	32452114	1	+	NA	2	Intron	ENSMUSG00000040270	Bach2
869707	4	32452137	32452137	1	+	NA	1	Intron	ENSMUSG00000040270	Bach2
869708	4	32452155	32452155	1	+	NA	2	Intron	ENSMUSG00000040270	Bach2
869709	4	32452192	32452192	1	+	NA	1	Intron	ENSMUSG00000040270	Bach2
869710	4	32452199	32452199	1	+	NA	3	Intron	ENSMUSG00000040270	Bach2
869711	4	32452256	32452256	1	+	NA	1	Intron	ENSMUSG00000040270	Bach2
869712	4	32452367	32452367	1	+	NA	1	Intron	ENSMUSG00000040270	Bach2
869713	4	32452375	32452375	1	+	NA	4	Intron	ENSMUSG00000040270	Bach2
869714	4	32452377	32452377	1	+	NA	1	Intron	ENSMUSG00000040270	Bach2
869715	4	32452422	32452422	1	+	NA	1	Intron	ENSMUSG00000040270	Bach2
869716	4	32452440	32452440	1	+	NA	1	Intron	ENSMUSG00000040270	Bach2
869717	4	32452655	32452655	1	+	NA	1	Intron	ENSMUSG00000040270	Bach2
869718	4	32452703	32452703	1	+	NA	1	Intron	ENSMUSG00000040270	Bach2
869719	4	32452704	32452704	1	+	NA	1	Intron	ENSMUSG00000040270	Bach2
869720	4	32452724	32452724	1	+	NA	1	Intron	ENSMUSG00000040270	Bach2
869721	4	32452737	32452737	1	+	NA	1	Intron	ENSMUSG00000040270	Bach2
869722	4	32452769	32452769	1	+	NA	1	Intron	ENSMUSG00000040270	Bach2
869723	4	32452827	32452827	1	+	NA	5	Intron	ENSMUSG00000040270	Bach2
869724	4	32452828	32452828	1	+	NA	1	Intron	ENSMUSG00000040270	Bach2
869725	4	32452829	32452829	1	+	NA	2	Intron	ENSMUSG00000040270	Bach2
869726	4	32452898	32452898	1	+	NA	3	Intron	ENSMUSG00000040270	Bach2
869727	4	32452900	32452900	1	+	NA	1	Intron	ENSMUSG00000040270	Bach2
869728	4	32452917	32452917	1	+	NA	1	Intron	ENSMUSG00000040270	Bach2
869729	4	32452918	32452918	1	+	NA	3	Intron	ENSMUSG00000040270	Bach2
869730	4	32452923	32452923	1	+	NA	1	Intron	ENSMUSG00000040270	Bach2
869731	4	32453031	32453031	1	+	NA	1	Intron	ENSMUSG00000040270	Bach2
869732	4	32453050	32453050	1	+	NA	1	Intron	ENSMUSG00000040270	Bach2
869733	4	32453099	32453099	1	+	NA	1	Intron	ENSMUSG00000040270	Bach2
869734	4	32453109	32453109	1	+	NA	1	Intron	ENSMUSG00000040270	Bach2
869735	4	32453221	32453221	1	+	NA	1	Intron	ENSMUSG00000040270	Bach2
869736	4	32453436	32453436	1	+	NA	1	Intron	ENSMUSG00000040270	Bach2
869737	4	32453458	32453458	1	+	NA	1	Intron	ENSMUSG00000040270	Bach2
869738	4	32453461	32453461	1	+	NA	7	Intron	ENSMUSG00000040270	Bach2
869739	4	32453462	32453462	1	+	NA	3	Intron	ENSMUSG00000040270	Bach2
869740	4	32453463	32453463	1	+	NA	1	Intron	ENSMUSG00000040270	Bach2
869741	4	32453467	32453467	1	+	NA	3	Intron	ENSMUSG00000040270	Bach2
869742	4	32453468	32453468	1	+	NA	1	Intron	ENSMUSG00000040270	Bach2
869743	4	32453469	32453469	1	+	NA	2	Intron	ENSMUSG00000040270	Bach2
869744	4	32453573	32453573	1	+	NA	1	Intron	ENSMUSG00000040270	Bach2
869745	4	32453602	32453602	1	+	NA	1	Intron	ENSMUSG00000040270	Bach2
869746	4	32453619	32453619	1	+	NA	1	Intron	ENSMUSG00000040270	Bach2
869747	4	32453630	32453630	1	+	NA	1	Intron	ENSMUSG00000040270	Bach2
869748	4	32453637	32453637	1	+	NA	1	Intron	ENSMUSG00000040270	Bach2
869749	4	32453640	32453640	1	+	NA	3	Intron	ENSMUSG00000040270	Bach2
869750	4	32453642	32453642	1	+	NA	1	Intron	ENSMUSG00000040270	Bach2
869751	4	32453646	32453646	1	+	NA	1	Intron	ENSMUSG00000040270	Bach2
869752	4	32453656	32453656	1	+	NA	2	Intron	ENSMUSG00000040270	Bach2
869753	4	32453658	32453658	1	+	NA	2	Intron	ENSMUSG00000040270	Bach2
869754	4	32453659	32453659	1	+	NA	2	Intron	ENSMUSG00000040270	Bach2
869755	4	32453661	32453661	1	+	NA	1	Intron	ENSMUSG00000040270	Bach2
869756	4	32453664	32453664	1	+	NA	1	Intron	ENSMUSG00000040270	Bach2
869757	4	32453693	32453693	1	+	NA	4	Intron	ENSMUSG00000040270	Bach2
869758	4	32453707	32453707	1	+	NA	3	Intron	ENSMUSG00000040270	Bach2
869759	4	32453717	32453717	1	+	NA	2	Intron	ENSMUSG00000040270	Bach2
869760	4	32453718	32453718	1	+	NA	2	Intron	ENSMUSG00000040270	Bach2
869761	4	32453732	32453732	1	+	NA	1	Intron	ENSMUSG00000040270	Bach2
869762	4	32453733	32453733	1	+	NA	3	Intron	ENSMUSG00000040270	Bach2
869763	4	32453777	32453777	1	+	NA	1	Intron	ENSMUSG00000040270	Bach2
869764	4	32453854	32453854	1	+	NA	1	Intron	ENSMUSG00000040270	Bach2
869765	4	32453855	32453855	1	+	NA	1	Intron	ENSMUSG00000040270	Bach2
869766	4	32453865	32453865	1	+	NA	2	Intron	ENSMUSG00000040270	Bach2
869767	4	32453897	32453897	1	+	NA	1	Intron	ENSMUSG00000040270	Bach2
869768	4	32453903	32453903	1	+	NA	1	Intron	ENSMUSG00000040270	Bach2
869769	4	32453905	32453905	1	+	NA	1	Intron	ENSMUSG00000040270	Bach2
869770	4	32453941	32453941	1	+	NA	1	Intron	ENSMUSG00000040270	Bach2
869771	4	32453958	32453958	1	+	NA	1	Intron	ENSMUSG00000040270	Bach2
869772	4	32453959	32453959	1	+	NA	2	Intron	ENSMUSG00000040270	Bach2
869773	4	32453960	32453960	1	+	NA	1	Intron	ENSMUSG00000040270	Bach2
869774	4	32453971	32453971	1	+	NA	1	Intron	ENSMUSG00000040270	Bach2
869775	4	32453973	32453973	1	+	NA	1	Intron	ENSMUSG00000040270	Bach2
869776	4	32453974	32453974	1	+	NA	2	Intron	ENSMUSG00000040270	Bach2
869777	4	32454025	32454025	1	+	NA	1	Intron	ENSMUSG00000040270	Bach2
869778	4	32454062	32454062	1	+	NA	3	Intron	ENSMUSG00000040270	Bach2
869779	4	32454068	32454068	1	+	NA	2	Intron	ENSMUSG00000040270	Bach2
869780	4	32454069	32454069	1	+	NA	1	Intron	ENSMUSG00000040270	Bach2
869781	4	32454077	32454077	1	+	NA	1	Intron	ENSMUSG00000040270	Bach2
869782	4	32454109	32454109	1	+	NA	1	Intron	ENSMUSG00000040270	Bach2
869783	4	32454115	32454115	1	+	NA	2	Intron	ENSMUSG00000040270	Bach2
869784	4	32454116	32454116	1	+	NA	2	Intron	ENSMUSG00000040270	Bach2
869785	4	32454120	32454120	1	+	NA	1	Intron	ENSMUSG00000040270	Bach2
869786	4	32454121	32454121	1	+	NA	1	Intron	ENSMUSG00000040270	Bach2
869787	4	32454136	32454136	1	+	NA	1	Intron	ENSMUSG00000040270	Bach2
869788	4	32454138	32454138	1	+	NA	1	Intron	ENSMUSG00000040270	Bach2
869789	4	32454139	32454139	1	+	NA	3	Intron	ENSMUSG00000040270	Bach2
869790	4	32454167	32454167	1	+	NA	3	Intron	ENSMUSG00000040270	Bach2
869791	4	32454171	32454171	1	+	NA	1	Intron	ENSMUSG00000040270	Bach2
869792	4	32454218	32454218	1	+	NA	1	Intron	ENSMUSG00000040270	Bach2
869793	4	32454248	32454248	1	+	NA	1	Intron	ENSMUSG00000040270	Bach2
869794	4	32454253	32454253	1	+	NA	1	Intron	ENSMUSG00000040270	Bach2
869795	4	32454254	32454254	1	+	NA	1	Intron	ENSMUSG00000040270	Bach2
869796	4	32454267	32454267	1	+	NA	4	Intron	ENSMUSG00000040270	Bach2
869797	4	32454326	32454326	1	+	NA	1	Intron	ENSMUSG00000040270	Bach2
869798	4	32454328	32454328	1	+	NA	3	Intron	ENSMUSG00000040270	Bach2
869799	4	32454388	32454388	1	+	NA	3	Intron	ENSMUSG00000040270	Bach2
869800	4	32454583	32454583	1	+	NA	1	Intron	ENSMUSG00000040270	Bach2
869801	4	32454787	32454787	1	+	NA	1	Intron	ENSMUSG00000040270	Bach2
869802	4	32454949	32454949	1	+	NA	1	Intron	ENSMUSG00000040270	Bach2
869803	4	32454950	32454950	1	+	NA	1	Intron	ENSMUSG00000040270	Bach2
869804	4	32454951	32454951	1	+	NA	1	Intron	ENSMUSG00000040270	Bach2
869805	4	32455293	32455293	1	+	NA	1	Intron	ENSMUSG00000040270	Bach2
869806	4	32455578	32455578	1	+	NA	1	Intron	ENSMUSG00000040270	Bach2
869807	4	32456324	32456324	1	+	NA	2	Intron	ENSMUSG00000040270	Bach2
869808	4	32456468	32456468	1	+	NA	1	Intron	ENSMUSG00000040270	Bach2
869809	4	32456715	32456715	1	+	NA	1	Intron	ENSMUSG00000040270	Bach2
869810	4	32456760	32456760	1	+	NA	1	Intron	ENSMUSG00000040270	Bach2
869811	4	32456764	32456764	1	+	NA	1	Intron	ENSMUSG00000040270	Bach2
869812	4	32457002	32457002	1	+	NA	1	Intron	ENSMUSG00000040270	Bach2
869813	4	32457225	32457225	1	+	NA	1	Intron	ENSMUSG00000040270	Bach2
869814	4	32457870	32457870	1	+	NA	1	Intron	ENSMUSG00000040270	Bach2
869815	4	32457871	32457871	1	+	NA	2	Intron	ENSMUSG00000040270	Bach2
869816	4	32457872	32457872	1	+	NA	4	Intron	ENSMUSG00000040270	Bach2
869817	4	32457873	32457873	1	+	NA	2	Intron	ENSMUSG00000040270	Bach2
869818	4	32457924	32457924	1	+	NA	1	Intron	ENSMUSG00000040270	Bach2
869819	4	32457928	32457928	1	+	NA	1	Intron	ENSMUSG00000040270	Bach2
869820	4	32457952	32457952	1	+	NA	2	Intron	ENSMUSG00000040270	Bach2
869821	4	32457958	32457958	1	+	NA	1	Intron	ENSMUSG00000040270	Bach2
869822	4	32457962	32457962	1	+	NA	6	Intron	ENSMUSG00000040270	Bach2
869823	4	32457970	32457970	1	+	NA	1	Intron	ENSMUSG00000040270	Bach2
869824	4	32458010	32458010	1	+	NA	1	Intron	ENSMUSG00000040270	Bach2
869825	4	32458012	32458012	1	+	NA	1	Intron	ENSMUSG00000040270	Bach2
869826	4	32458079	32458079	1	+	NA	1	Intron	ENSMUSG00000040270	Bach2
869827	4	32458081	32458081	1	+	NA	2	Intron	ENSMUSG00000040270	Bach2
869828	4	32458086	32458086	1	+	NA	1	Intron	ENSMUSG00000040270	Bach2
869829	4	32458101	32458101	1	+	NA	1	Intron	ENSMUSG00000040270	Bach2
869830	4	32458102	32458102	1	+	NA	1	Intron	ENSMUSG00000040270	Bach2
869831	4	32458103	32458103	1	+	NA	1	Intron	ENSMUSG00000040270	Bach2
869832	4	32458122	32458122	1	+	NA	1	Intron	ENSMUSG00000040270	Bach2
869833	4	32458138	32458138	1	+	NA	2	Intron	ENSMUSG00000040270	Bach2
869834	4	32458173	32458173	1	+	NA	1	Intron	ENSMUSG00000040270	Bach2
869835	4	32458185	32458185	1	+	NA	2	Intron	ENSMUSG00000040270	Bach2
869836	4	32458219	32458219	1	+	NA	2	Intron	ENSMUSG00000040270	Bach2
869837	4	32458276	32458276	1	+	NA	2	Intron	ENSMUSG00000040270	Bach2
869838	4	32458302	32458302	1	+	NA	1	Intron	ENSMUSG00000040270	Bach2
869839	4	32458314	32458314	1	+	NA	1	Intron	ENSMUSG00000040270	Bach2
869840	4	32458343	32458343	1	+	NA	1	Intron	ENSMUSG00000040270	Bach2
869841	4	32458344	32458344	1	+	NA	1	Intron	ENSMUSG00000040270	Bach2
869842	4	32458348	32458348	1	+	NA	2	Intron	ENSMUSG00000040270	Bach2
869843	4	32458351	32458351	1	+	NA	2	Intron	ENSMUSG00000040270	Bach2
869844	4	32458375	32458375	1	+	NA	2	Intron	ENSMUSG00000040270	Bach2
869845	4	32458397	32458397	1	+	NA	1	Intron	ENSMUSG00000040270	Bach2
869846	4	32458430	32458430	1	+	NA	4	Intron	ENSMUSG00000040270	Bach2
869847	4	32458431	32458431	1	+	NA	2	Intron	ENSMUSG00000040270	Bach2
869848	4	32458509	32458509	1	+	NA	1	Intron	ENSMUSG00000040270	Bach2
869849	4	32458512	32458512	1	+	NA	2	Intron	ENSMUSG00000040270	Bach2
869850	4	32458520	32458520	1	+	NA	1	Intron	ENSMUSG00000040270	Bach2
869851	4	32458562	32458562	1	+	NA	1	Intron	ENSMUSG00000040270	Bach2
869852	4	32458571	32458571	1	+	NA	1	Intron	ENSMUSG00000040270	Bach2
869853	4	32458574	32458574	1	+	NA	1	Intron	ENSMUSG00000040270	Bach2
869854	4	32458578	32458578	1	+	NA	2	Intron	ENSMUSG00000040270	Bach2
869855	4	32458583	32458583	1	+	NA	1	Intron	ENSMUSG00000040270	Bach2
869856	4	32458584	32458584	1	+	NA	2	Intron	ENSMUSG00000040270	Bach2
869857	4	32458588	32458588	1	+	NA	2	Intron	ENSMUSG00000040270	Bach2
869858	4	32458590	32458590	1	+	NA	1	Intron	ENSMUSG00000040270	Bach2
869859	4	32458598	32458598	1	+	NA	1	Intron	ENSMUSG00000040270	Bach2
869860	4	32458650	32458650	1	+	NA	1	Intron	ENSMUSG00000040270	Bach2
869861	4	32458703	32458703	1	+	NA	2	Intron	ENSMUSG00000040270	Bach2
869862	4	32458769	32458769	1	+	NA	2	Intron	ENSMUSG00000040270	Bach2
869863	4	32458788	32458788	1	+	NA	4	Intron	ENSMUSG00000040270	Bach2
869864	4	32458789	32458789	1	+	NA	2	Intron	ENSMUSG00000040270	Bach2
869865	4	32458888	32458888	1	+	NA	1	Intron	ENSMUSG00000040270	Bach2
869866	4	32458914	32458914	1	+	NA	1	Intron	ENSMUSG00000040270	Bach2
869867	4	32458919	32458919	1	+	NA	2	Intron	ENSMUSG00000040270	Bach2
869868	4	32459006	32459006	1	+	NA	1	Intron	ENSMUSG00000040270	Bach2
869869	4	32459034	32459034	1	+	NA	1	Intron	ENSMUSG00000040270	Bach2
869870	4	32459035	32459035	1	+	NA	4	Intron	ENSMUSG00000040270	Bach2
869871	4	32459036	32459036	1	+	NA	1	Intron	ENSMUSG00000040270	Bach2
869872	4	32459044	32459044	1	+	NA	1	Intron	ENSMUSG00000040270	Bach2
869873	4	32459047	32459047	1	+	NA	1	Intron	ENSMUSG00000040270	Bach2
869874	4	32459064	32459064	1	+	NA	2	Intron	ENSMUSG00000040270	Bach2
869875	4	32459090	32459090	1	+	NA	1	Intron	ENSMUSG00000040270	Bach2
869876	4	32459238	32459238	1	+	NA	1	Intron	ENSMUSG00000040270	Bach2
869877	4	32459356	32459356	1	+	NA	1	Intron	ENSMUSG00000040270	Bach2
869878	4	32459376	32459376	1	+	NA	1	Intron	ENSMUSG00000040270	Bach2
869879	4	32459380	32459380	1	+	NA	1	Intron	ENSMUSG00000040270	Bach2
869880	4	32459383	32459383	1	+	NA	1	Intron	ENSMUSG00000040270	Bach2
869881	4	32459405	32459405	1	+	NA	1	Intron	ENSMUSG00000040270	Bach2
869882	4	32459428	32459428	1	+	NA	1	Intron	ENSMUSG00000040270	Bach2
869883	4	32459543	32459543	1	+	NA	2	Intron	ENSMUSG00000040270	Bach2
869884	4	32459547	32459547	1	+	NA	2	Intron	ENSMUSG00000040270	Bach2
869885	4	32459582	32459582	1	+	NA	1	Intron	ENSMUSG00000040270	Bach2
869886	4	32459608	32459608	1	+	NA	1	Intron	ENSMUSG00000040270	Bach2
869887	4	32459621	32459621	1	+	NA	1	Intron	ENSMUSG00000040270	Bach2
869888	4	32459675	32459675	1	+	NA	1	Intron	ENSMUSG00000040270	Bach2
869889	4	32459725	32459725	1	+	NA	1	Intron	ENSMUSG00000040270	Bach2
869890	4	32459729	32459729	1	+	NA	2	Intron	ENSMUSG00000040270	Bach2
869891	4	32459786	32459786	1	+	NA	1	Intron	ENSMUSG00000040270	Bach2
869892	4	32459787	32459787	1	+	NA	1	Intron	ENSMUSG00000040270	Bach2
869893	4	32459815	32459815	1	+	NA	2	Intron	ENSMUSG00000040270	Bach2
869894	4	32459820	32459820	1	+	NA	1	Intron	ENSMUSG00000040270	Bach2
869895	4	32459823	32459823	1	+	NA	1	Intron	ENSMUSG00000040270	Bach2
869896	4	32459843	32459843	1	+	NA	1	Intron	ENSMUSG00000040270	Bach2
869897	4	32459844	32459844	1	+	NA	1	Intron	ENSMUSG00000040270	Bach2
869898	4	32459850	32459850	1	+	NA	1	Intron	ENSMUSG00000040270	Bach2
869899	4	32459860	32459860	1	+	NA	2	Intron	ENSMUSG00000040270	Bach2
869900	4	32459877	32459877	1	+	NA	5	Intron	ENSMUSG00000040270	Bach2
869901	4	32459878	32459878	1	+	NA	1	Intron	ENSMUSG00000040270	Bach2
869902	4	32459883	32459883	1	+	NA	2	Intron	ENSMUSG00000040270	Bach2
869903	4	32459888	32459888	1	+	NA	1	Intron	ENSMUSG00000040270	Bach2
869904	4	32459895	32459895	1	+	NA	2	Intron	ENSMUSG00000040270	Bach2
869905	4	32459903	32459903	1	+	NA	1	Intron	ENSMUSG00000040270	Bach2
869906	4	32459905	32459905	1	+	NA	2	Intron	ENSMUSG00000040270	Bach2
869907	4	32459927	32459927	1	+	NA	1	Intron	ENSMUSG00000040270	Bach2
869908	4	32459929	32459929	1	+	NA	1	Intron	ENSMUSG00000040270	Bach2
869909	4	32460041	32460041	1	+	NA	1	Intron	ENSMUSG00000040270	Bach2
869910	4	32460049	32460049	1	+	NA	1	Intron	ENSMUSG00000040270	Bach2
869911	4	32460056	32460056	1	+	NA	1	Intron	ENSMUSG00000040270	Bach2
869912	4	32460064	32460064	1	+	NA	1	Intron	ENSMUSG00000040270	Bach2
869913	4	32460109	32460109	1	+	NA	2	Intron	ENSMUSG00000040270	Bach2
869914	4	32460118	32460118	1	+	NA	1	Intron	ENSMUSG00000040270	Bach2
869915	4	32460127	32460127	1	+	NA	3	Intron	ENSMUSG00000040270	Bach2
869916	4	32460128	32460128	1	+	NA	2	Intron	ENSMUSG00000040270	Bach2
869917	4	32460129	32460129	1	+	NA	1	Intron	ENSMUSG00000040270	Bach2
869918	4	32460130	32460130	1	+	NA	1	Intron	ENSMUSG00000040270	Bach2
869919	4	32460132	32460132	1	+	NA	1	Intron	ENSMUSG00000040270	Bach2
869920	4	32460146	32460146	1	+	NA	1	Intron	ENSMUSG00000040270	Bach2
869921	4	32460206	32460206	1	+	NA	1	Intron	ENSMUSG00000040270	Bach2
869922	4	32460208	32460208	1	+	NA	1	Intron	ENSMUSG00000040270	Bach2
869923	4	32460225	32460225	1	+	NA	1	Intron	ENSMUSG00000040270	Bach2
869924	4	32460258	32460258	1	+	NA	1	Intron	ENSMUSG00000040270	Bach2
869925	4	32460259	32460259	1	+	NA	1	Intron	ENSMUSG00000040270	Bach2
869926	4	32460260	32460260	1	+	NA	1	Intron	ENSMUSG00000040270	Bach2
869927	4	32460273	32460273	1	+	NA	1	Intron	ENSMUSG00000040270	Bach2
869928	4	32460274	32460274	1	+	NA	1	Intron	ENSMUSG00000040270	Bach2
869929	4	32460275	32460275	1	+	NA	1	Intron	ENSMUSG00000040270	Bach2
869930	4	32460316	32460316	1	+	NA	1	Intron	ENSMUSG00000040270	Bach2
869931	4	32460318	32460318	1	+	NA	1	Intron	ENSMUSG00000040270	Bach2
869932	4	32460319	32460319	1	+	NA	1	Intron	ENSMUSG00000040270	Bach2
869933	4	32460335	32460335	1	+	NA	2	Intron	ENSMUSG00000040270	Bach2
869934	4	32460336	32460336	1	+	NA	1	Intron	ENSMUSG00000040270	Bach2
869935	4	32460346	32460346	1	+	NA	1	Intron	ENSMUSG00000040270	Bach2
869936	4	32460406	32460406	1	+	NA	2	Intron	ENSMUSG00000040270	Bach2
869937	4	32460434	32460434	1	+	NA	4	Intron	ENSMUSG00000040270	Bach2
869938	4	32460436	32460436	1	+	NA	2	Intron	ENSMUSG00000040270	Bach2
869939	4	32460508	32460508	1	+	NA	1	Intron	ENSMUSG00000040270	Bach2
869940	4	32460807	32460807	1	+	NA	1	Intron	ENSMUSG00000040270	Bach2
869941	4	32460869	32460869	1	+	NA	1	Intron	ENSMUSG00000040270	Bach2
869942	4	32460956	32460956	1	+	NA	1	Intron	ENSMUSG00000040270	Bach2
869943	4	32461018	32461018	1	+	NA	2	Intron	ENSMUSG00000040270	Bach2
869944	4	32461280	32461280	1	+	NA	1	Intron	ENSMUSG00000040270	Bach2
869945	4	32461379	32461379	1	+	NA	1	Intron	ENSMUSG00000040270	Bach2
869946	4	32461452	32461452	1	+	NA	1	Intron	ENSMUSG00000040270	Bach2
869947	4	32461528	32461528	1	+	NA	1	Intron	ENSMUSG00000040270	Bach2
869948	4	32461570	32461570	1	+	NA	1	Intron	ENSMUSG00000040270	Bach2
869949	4	32461691	32461691	1	+	NA	1	Intron	ENSMUSG00000040270	Bach2
869950	4	32461755	32461755	1	+	NA	1	Intron	ENSMUSG00000040270	Bach2
869951	4	32461843	32461843	1	+	NA	1	Intron	ENSMUSG00000040270	Bach2
869952	4	32461965	32461965	1	+	NA	1	Intron	ENSMUSG00000040270	Bach2
869953	4	32461966	32461966	1	+	NA	3	Intron	ENSMUSG00000040270	Bach2
869954	4	32462483	32462483	1	+	NA	1	Intron	ENSMUSG00000040270	Bach2
869955	4	32462485	32462485	1	+	NA	1	Intron	ENSMUSG00000040270	Bach2
869956	4	32462663	32462663	1	+	NA	2	Intron	ENSMUSG00000040270	Bach2
869957	4	32462668	32462668	1	+	NA	1	Intron	ENSMUSG00000040270	Bach2
869958	4	32462798	32462798	1	+	NA	1	Intron	ENSMUSG00000040270	Bach2
869959	4	32463310	32463310	1	+	NA	2	Intron	ENSMUSG00000040270	Bach2
869960	4	32463537	32463537	1	+	NA	1	Intron	ENSMUSG00000040270	Bach2
869961	4	32463644	32463644	1	+	NA	2	Intron	ENSMUSG00000040270	Bach2
869962	4	32464379	32464379	1	+	NA	1	Intron	ENSMUSG00000040270	Bach2
869963	4	32464400	32464400	1	+	NA	2	Intron	ENSMUSG00000040270	Bach2
869964	4	32464448	32464448	1	+	NA	1	Intron	ENSMUSG00000040270	Bach2
869965	4	32464533	32464533	1	+	NA	1	Intron	ENSMUSG00000040270	Bach2
869966	4	32464588	32464588	1	+	NA	1	Intron	ENSMUSG00000040270	Bach2
869967	4	32464615	32464615	1	+	NA	3	Intron	ENSMUSG00000040270	Bach2
869968	4	32464616	32464616	1	+	NA	5	Intron	ENSMUSG00000040270	Bach2
869969	4	32464635	32464635	1	+	NA	1	Intron	ENSMUSG00000040270	Bach2
869970	4	32464683	32464683	1	+	NA	3	Intron	ENSMUSG00000040270	Bach2
869971	4	32464684	32464684	1	+	NA	2	Intron	ENSMUSG00000040270	Bach2
869972	4	32464686	32464686	1	+	NA	1	Intron	ENSMUSG00000040270	Bach2
869973	4	32464701	32464701	1	+	NA	1	Intron	ENSMUSG00000040270	Bach2
869974	4	32464789	32464789	1	+	NA	1	Intron	ENSMUSG00000040270	Bach2
869975	4	32464804	32464804	1	+	NA	1	Intron	ENSMUSG00000040270	Bach2
869976	4	32464809	32464809	1	+	NA	2	Intron	ENSMUSG00000040270	Bach2
869977	4	32464810	32464810	1	+	NA	2	Intron	ENSMUSG00000040270	Bach2
869978	4	32464813	32464813	1	+	NA	1	Intron	ENSMUSG00000040270	Bach2
869979	4	32464819	32464819	1	+	NA	1	Intron	ENSMUSG00000040270	Bach2
869980	4	32464836	32464836	1	+	NA	2	Intron	ENSMUSG00000040270	Bach2
869981	4	32464845	32464845	1	+	NA	2	Intron	ENSMUSG00000040270	Bach2
869982	4	32464846	32464846	1	+	NA	1	Intron	ENSMUSG00000040270	Bach2
869983	4	32464969	32464969	1	+	NA	7	Intron	ENSMUSG00000040270	Bach2
869984	4	32464970	32464970	1	+	NA	1	Intron	ENSMUSG00000040270	Bach2
869985	4	32464973	32464973	1	+	NA	1	Intron	ENSMUSG00000040270	Bach2
869986	4	32464993	32464993	1	+	NA	1	Intron	ENSMUSG00000040270	Bach2
869987	4	32464994	32464994	1	+	NA	1	Intron	ENSMUSG00000040270	Bach2
869988	4	32464995	32464995	1	+	NA	3	Intron	ENSMUSG00000040270	Bach2
869989	4	32465001	32465001	1	+	NA	1	Intron	ENSMUSG00000040270	Bach2
869990	4	32465008	32465008	1	+	NA	3	Intron	ENSMUSG00000040270	Bach2
869991	4	32465051	32465051	1	+	NA	2	Intron	ENSMUSG00000040270	Bach2
869992	4	32465052	32465052	1	+	NA	2	Intron	ENSMUSG00000040270	Bach2
869993	4	32465079	32465079	1	+	NA	1	Intron	ENSMUSG00000040270	Bach2
869994	4	32465089	32465089	1	+	NA	1	Intron	ENSMUSG00000040270	Bach2
869995	4	32465091	32465091	1	+	NA	2	Intron	ENSMUSG00000040270	Bach2
869996	4	32465107	32465107	1	+	NA	1	Intron	ENSMUSG00000040270	Bach2
869997	4	32465110	32465110	1	+	NA	1	Intron	ENSMUSG00000040270	Bach2
869998	4	32465146	32465146	1	+	NA	1	Intron	ENSMUSG00000040270	Bach2
869999	4	32465305	32465305	1	+	NA	1	Intron	ENSMUSG00000040270	Bach2
870000	4	32465338	32465338	1	+	NA	1	Intron	ENSMUSG00000040270	Bach2
870001	4	32465401	32465401	1	+	NA	1	Intron	ENSMUSG00000040270	Bach2
870002	4	32465409	32465409	1	+	NA	1	Intron	ENSMUSG00000040270	Bach2
870003	4	32465515	32465515	1	+	NA	1	Intron	ENSMUSG00000040270	Bach2
870004	4	32465517	32465517	1	+	NA	2	Intron	ENSMUSG00000040270	Bach2
870005	4	32465532	32465532	1	+	NA	2	Intron	ENSMUSG00000040270	Bach2
870006	4	32465566	32465566	1	+	NA	1	Intron	ENSMUSG00000040270	Bach2
870007	4	32465583	32465583	1	+	NA	1	Intron	ENSMUSG00000040270	Bach2
870008	4	32465611	32465611	1	+	NA	1	Intron	ENSMUSG00000040270	Bach2
870009	4	32465620	32465620	1	+	NA	1	Intron	ENSMUSG00000040270	Bach2
870010	4	32465650	32465650	1	+	NA	2	Intron	ENSMUSG00000040270	Bach2
870011	4	32465711	32465711	1	+	NA	1	Intron	ENSMUSG00000040270	Bach2
870012	4	32465730	32465730	1	+	NA	1	Intron	ENSMUSG00000040270	Bach2
870013	4	32465761	32465761	1	+	NA	1	Intron	ENSMUSG00000040270	Bach2
870014	4	32465821	32465821	1	+	NA	1	Intron	ENSMUSG00000040270	Bach2
870015	4	32465915	32465915	1	+	NA	1	Intron	ENSMUSG00000040270	Bach2
870016	4	32466136	32466136	1	+	NA	1	Intron	ENSMUSG00000040270	Bach2
870017	4	32466474	32466474	1	+	NA	2	Intron	ENSMUSG00000040270	Bach2
870018	4	32466495	32466495	1	+	NA	1	Intron	ENSMUSG00000040270	Bach2
870019	4	32466551	32466551	1	+	NA	2	Intron	ENSMUSG00000040270	Bach2
870020	4	32466569	32466569	1	+	NA	1	Intron	ENSMUSG00000040270	Bach2
870021	4	32466572	32466572	1	+	NA	1	Intron	ENSMUSG00000040270	Bach2
870022	4	32466573	32466573	1	+	NA	3	Intron	ENSMUSG00000040270	Bach2
870023	4	32466576	32466576	1	+	NA	3	Intron	ENSMUSG00000040270	Bach2
870024	4	32466580	32466580	1	+	NA	1	Intron	ENSMUSG00000040270	Bach2
870025	4	32466594	32466594	1	+	NA	1	Intron	ENSMUSG00000040270	Bach2
870026	4	32466598	32466598	1	+	NA	1	Intron	ENSMUSG00000040270	Bach2
870027	4	32466599	32466599	1	+	NA	1	Intron	ENSMUSG00000040270	Bach2
870028	4	32466603	32466603	1	+	NA	2	Intron	ENSMUSG00000040270	Bach2
870029	4	32466611	32466611	1	+	NA	1	Intron	ENSMUSG00000040270	Bach2
870030	4	32466625	32466625	1	+	NA	2	Intron	ENSMUSG00000040270	Bach2
870031	4	32466647	32466647	1	+	NA	1	Intron	ENSMUSG00000040270	Bach2
870032	4	32466650	32466650	1	+	NA	3	Intron	ENSMUSG00000040270	Bach2
870033	4	32466651	32466651	1	+	NA	1	Intron	ENSMUSG00000040270	Bach2
870034	4	32466654	32466654	1	+	NA	1	Intron	ENSMUSG00000040270	Bach2
870035	4	32466658	32466658	1	+	NA	1	Intron	ENSMUSG00000040270	Bach2
870036	4	32466663	32466663	1	+	NA	3	Intron	ENSMUSG00000040270	Bach2
870037	4	32466671	32466671	1	+	NA	1	Intron	ENSMUSG00000040270	Bach2
870038	4	32466678	32466678	1	+	NA	1	Intron	ENSMUSG00000040270	Bach2
870039	4	32466680	32466680	1	+	NA	2	Intron	ENSMUSG00000040270	Bach2
870040	4	32466681	32466681	1	+	NA	1	Intron	ENSMUSG00000040270	Bach2
870041	4	32466687	32466687	1	+	NA	1	Intron	ENSMUSG00000040270	Bach2
870042	4	32466692	32466692	1	+	NA	2	Intron	ENSMUSG00000040270	Bach2
870043	4	32466696	32466696	1	+	NA	3	Intron	ENSMUSG00000040270	Bach2
870044	4	32466697	32466697	1	+	NA	1	Intron	ENSMUSG00000040270	Bach2
870045	4	32466703	32466703	1	+	NA	1	Intron	ENSMUSG00000040270	Bach2
870046	4	32466704	32466704	1	+	NA	1	Intron	ENSMUSG00000040270	Bach2
870047	4	32466724	32466724	1	+	NA	1	Intron	ENSMUSG00000040270	Bach2
870048	4	32466746	32466746	1	+	NA	1	Intron	ENSMUSG00000040270	Bach2
870049	4	32466749	32466749	1	+	NA	1	Intron	ENSMUSG00000040270	Bach2
870050	4	32466752	32466752	1	+	NA	1	Intron	ENSMUSG00000040270	Bach2
870051	4	32466768	32466768	1	+	NA	3	Intron	ENSMUSG00000040270	Bach2
870052	4	32466769	32466769	1	+	NA	1	Intron	ENSMUSG00000040270	Bach2
870053	4	32466771	32466771	1	+	NA	1	Intron	ENSMUSG00000040270	Bach2
870054	4	32466780	32466780	1	+	NA	1	Intron	ENSMUSG00000040270	Bach2
870055	4	32466783	32466783	1	+	NA	2	Intron	ENSMUSG00000040270	Bach2
870056	4	32466788	32466788	1	+	NA	1	Intron	ENSMUSG00000040270	Bach2
870057	4	32466789	32466789	1	+	NA	1	Intron	ENSMUSG00000040270	Bach2
870058	4	32466792	32466792	1	+	NA	1	Intron	ENSMUSG00000040270	Bach2
870059	4	32466798	32466798	1	+	NA	1	Intron	ENSMUSG00000040270	Bach2
870060	4	32466800	32466800	1	+	NA	1	Intron	ENSMUSG00000040270	Bach2
870061	4	32466805	32466805	1	+	NA	1	Intron	ENSMUSG00000040270	Bach2
870062	4	32466809	32466809	1	+	NA	2	Intron	ENSMUSG00000040270	Bach2
870063	4	32466830	32466830	1	+	NA	1	Intron	ENSMUSG00000040270	Bach2
870064	4	32466833	32466833	1	+	NA	1	Intron	ENSMUSG00000040270	Bach2
870065	4	32466844	32466844	1	+	NA	1	Intron	ENSMUSG00000040270	Bach2
870066	4	32466884	32466884	1	+	NA	1	Intron	ENSMUSG00000040270	Bach2
870067	4	32466890	32466890	1	+	NA	2	Intron	ENSMUSG00000040270	Bach2
870068	4	32466892	32466892	1	+	NA	1	Intron	ENSMUSG00000040270	Bach2
870069	4	32466911	32466911	1	+	NA	2	Intron	ENSMUSG00000040270	Bach2
870070	4	32466919	32466919	1	+	NA	1	Intron	ENSMUSG00000040270	Bach2
870071	4	32466920	32466920	1	+	NA	1	Intron	ENSMUSG00000040270	Bach2
870072	4	32466933	32466933	1	+	NA	1	Intron	ENSMUSG00000040270	Bach2
870073	4	32467085	32467085	1	+	NA	1	Intron	ENSMUSG00000040270	Bach2
870074	4	32467098	32467098	1	+	NA	1	Intron	ENSMUSG00000040270	Bach2
870075	4	32467107	32467107	1	+	NA	2	Intron	ENSMUSG00000040270	Bach2
870076	4	32467114	32467114	1	+	NA	1	Intron	ENSMUSG00000040270	Bach2
870077	4	32467269	32467269	1	+	NA	1	Intron	ENSMUSG00000040270	Bach2
870078	4	32467343	32467343	1	+	NA	1	Intron	ENSMUSG00000040270	Bach2
870079	4	32467981	32467981	1	+	NA	1	Intron	ENSMUSG00000040270	Bach2
870080	4	32467984	32467984	1	+	NA	1	Intron	ENSMUSG00000040270	Bach2
870081	4	32468005	32468005	1	+	NA	2	Intron	ENSMUSG00000040270	Bach2
870082	4	32468009	32468009	1	+	NA	2	Intron	ENSMUSG00000040270	Bach2
870083	4	32468017	32468017	1	+	NA	1	Intron	ENSMUSG00000040270	Bach2
870084	4	32469015	32469015	1	+	NA	1	Intron	ENSMUSG00000040270	Bach2
870085	4	32469207	32469207	1	+	NA	1	Intron	ENSMUSG00000040270	Bach2
870086	4	32470266	32470266	1	+	NA	2	Intron	ENSMUSG00000040270	Bach2
870087	4	32470394	32470394	1	+	NA	2	Intron	ENSMUSG00000040270	Bach2
870088	4	32470504	32470504	1	+	NA	1	Intron	ENSMUSG00000040270	Bach2
870089	4	32470513	32470513	1	+	NA	1	Intron	ENSMUSG00000040270	Bach2
870090	4	32470655	32470655	1	+	NA	3	Intron	ENSMUSG00000040270	Bach2
870091	4	32470671	32470671	1	+	NA	1	Intron	ENSMUSG00000040270	Bach2
870092	4	32470672	32470672	1	+	NA	2	Intron	ENSMUSG00000040270	Bach2
870093	4	32470673	32470673	1	+	NA	2	Intron	ENSMUSG00000040270	Bach2
870094	4	32470675	32470675	1	+	NA	1	Intron	ENSMUSG00000040270	Bach2
870095	4	32470679	32470679	1	+	NA	1	Intron	ENSMUSG00000040270	Bach2
870096	4	32470680	32470680	1	+	NA	1	Intron	ENSMUSG00000040270	Bach2
870097	4	32470688	32470688	1	+	NA	1	Intron	ENSMUSG00000040270	Bach2
870098	4	32470701	32470701	1	+	NA	1	Intron	ENSMUSG00000040270	Bach2
870099	4	32470785	32470785	1	+	NA	1	Intron	ENSMUSG00000040270	Bach2
870100	4	32470814	32470814	1	+	NA	1	Intron	ENSMUSG00000040270	Bach2
870101	4	32470819	32470819	1	+	NA	1	Intron	ENSMUSG00000040270	Bach2
870102	4	32470823	32470823	1	+	NA	2	Intron	ENSMUSG00000040270	Bach2
870103	4	32470940	32470940	1	+	NA	2	Intron	ENSMUSG00000040270	Bach2
870104	4	32470941	32470941	1	+	NA	1	Intron	ENSMUSG00000040270	Bach2
870105	4	32471035	32471035	1	+	NA	1	Intron	ENSMUSG00000040270	Bach2
870106	4	32471485	32471485	1	+	NA	2	Intron	ENSMUSG00000040270	Bach2
870107	4	32471520	32471520	1	+	NA	1	Intron	ENSMUSG00000040270	Bach2
870108	4	32471522	32471522	1	+	NA	1	Intron	ENSMUSG00000040270	Bach2
870109	4	32471523	32471523	1	+	NA	1	Intron	ENSMUSG00000040270	Bach2
870110	4	32471580	32471580	1	+	NA	2	Intron	ENSMUSG00000040270	Bach2
870111	4	32471634	32471634	1	+	NA	1	Intron	ENSMUSG00000040270	Bach2
870112	4	32471653	32471653	1	+	NA	1	Intron	ENSMUSG00000040270	Bach2
870113	4	32471673	32471673	1	+	NA	1	Intron	ENSMUSG00000040270	Bach2
870114	4	32471674	32471674	1	+	NA	1	Intron	ENSMUSG00000040270	Bach2
870115	4	32471721	32471721	1	+	NA	1	Intron	ENSMUSG00000040270	Bach2
870116	4	32472062	32472062	1	+	NA	1	Intron	ENSMUSG00000040270	Bach2
870117	4	32472068	32472068	1	+	NA	1	Intron	ENSMUSG00000040270	Bach2
870118	4	32472155	32472155	1	+	NA	2	Intron	ENSMUSG00000040270	Bach2
870119	4	32472177	32472177	1	+	NA	1	Intron	ENSMUSG00000040270	Bach2
870120	4	32472218	32472218	1	+	NA	1	Intron	ENSMUSG00000040270	Bach2
870121	4	32472232	32472232	1	+	NA	1	Intron	ENSMUSG00000040270	Bach2
870122	4	32472267	32472267	1	+	NA	1	Intron	ENSMUSG00000040270	Bach2
870123	4	32472279	32472279	1	+	NA	1	Intron	ENSMUSG00000040270	Bach2
870124	4	32472296	32472296	1	+	NA	1	Intron	ENSMUSG00000040270	Bach2
870125	4	32472305	32472305	1	+	NA	1	Intron	ENSMUSG00000040270	Bach2
870126	4	32472306	32472306	1	+	NA	3	Intron	ENSMUSG00000040270	Bach2
870127	4	32472307	32472307	1	+	NA	2	Intron	ENSMUSG00000040270	Bach2
870128	4	32472310	32472310	1	+	NA	1	Intron	ENSMUSG00000040270	Bach2
870129	4	32472316	32472316	1	+	NA	1	Intron	ENSMUSG00000040270	Bach2
870130	4	32472322	32472322	1	+	NA	1	Intron	ENSMUSG00000040270	Bach2
870131	4	32472324	32472324	1	+	NA	1	Intron	ENSMUSG00000040270	Bach2
870132	4	32472334	32472334	1	+	NA	4	Intron	ENSMUSG00000040270	Bach2
870133	4	32472340	32472340	1	+	NA	1	Intron	ENSMUSG00000040270	Bach2
870134	4	32472341	32472341	1	+	NA	1	Intron	ENSMUSG00000040270	Bach2
870135	4	32472363	32472363	1	+	NA	4	Intron	ENSMUSG00000040270	Bach2
870136	4	32472364	32472364	1	+	NA	1	Intron	ENSMUSG00000040270	Bach2
870137	4	32472371	32472371	1	+	NA	1	Intron	ENSMUSG00000040270	Bach2
870138	4	32472410	32472410	1	+	NA	1	Intron	ENSMUSG00000040270	Bach2
870139	4	32472415	32472415	1	+	NA	3	Intron	ENSMUSG00000040270	Bach2
870140	4	32472416	32472416	1	+	NA	1	Intron	ENSMUSG00000040270	Bach2
870141	4	32472423	32472423	1	+	NA	1	Intron	ENSMUSG00000040270	Bach2
870142	4	32472429	32472429	1	+	NA	2	Intron	ENSMUSG00000040270	Bach2
870143	4	32472479	32472479	1	+	NA	1	Intron	ENSMUSG00000040270	Bach2
870144	4	32472678	32472678	1	+	NA	1	Intron	ENSMUSG00000040270	Bach2
870145	4	32472740	32472740	1	+	NA	1	Intron	ENSMUSG00000040270	Bach2
870146	4	32472773	32472773	1	+	NA	1	Intron	ENSMUSG00000040270	Bach2
870147	4	32472782	32472782	1	+	NA	1	Intron	ENSMUSG00000040270	Bach2
870148	4	32472784	32472784	1	+	NA	1	Intron	ENSMUSG00000040270	Bach2
870149	4	32472787	32472787	1	+	NA	1	Intron	ENSMUSG00000040270	Bach2
870150	4	32472790	32472790	1	+	NA	2	Intron	ENSMUSG00000040270	Bach2
870151	4	32472796	32472796	1	+	NA	2	Intron	ENSMUSG00000040270	Bach2
870152	4	32472830	32472830	1	+	NA	2	Intron	ENSMUSG00000040270	Bach2
870153	4	32472835	32472835	1	+	NA	2	Intron	ENSMUSG00000040270	Bach2
870154	4	32472848	32472848	1	+	NA	1	Intron	ENSMUSG00000040270	Bach2
870155	4	32472909	32472909	1	+	NA	1	Intron	ENSMUSG00000040270	Bach2
870156	4	32472943	32472943	1	+	NA	3	Intron	ENSMUSG00000040270	Bach2
870157	4	32472952	32472952	1	+	NA	1	Intron	ENSMUSG00000040270	Bach2
870158	4	32472959	32472959	1	+	NA	6	Intron	ENSMUSG00000040270	Bach2
870159	4	32472961	32472961	1	+	NA	1	Intron	ENSMUSG00000040270	Bach2
870160	4	32473062	32473062	1	+	NA	1	Intron	ENSMUSG00000040270	Bach2
870161	4	32473071	32473071	1	+	NA	1	Intron	ENSMUSG00000040270	Bach2
870162	4	32473086	32473086	1	+	NA	1	Intron	ENSMUSG00000040270	Bach2
870163	4	32473093	32473093	1	+	NA	1	Intron	ENSMUSG00000040270	Bach2
870164	4	32473103	32473103	1	+	NA	2	Intron	ENSMUSG00000040270	Bach2
870165	4	32473105	32473105	1	+	NA	1	Intron	ENSMUSG00000040270	Bach2
870166	4	32473114	32473114	1	+	NA	1	Intron	ENSMUSG00000040270	Bach2
870167	4	32473126	32473126	1	+	NA	1	Intron	ENSMUSG00000040270	Bach2
870168	4	32473127	32473127	1	+	NA	1	Intron	ENSMUSG00000040270	Bach2
870169	4	32473290	32473290	1	+	NA	1	Intron	ENSMUSG00000040270	Bach2
870170	4	32473311	32473311	1	+	NA	1	Intron	ENSMUSG00000040270	Bach2
870171	4	32473317	32473317	1	+	NA	1	Intron	ENSMUSG00000040270	Bach2
870172	4	32473421	32473421	1	+	NA	1	Intron	ENSMUSG00000040270	Bach2
870173	4	32473628	32473628	1	+	NA	1	Intron	ENSMUSG00000040270	Bach2
870174	4	32474102	32474102	1	+	NA	1	Intron	ENSMUSG00000040270	Bach2
870175	4	32474635	32474635	1	+	NA	1	Intron	ENSMUSG00000040270	Bach2
870176	4	32474673	32474673	1	+	NA	2	Intron	ENSMUSG00000040270	Bach2
870177	4	32474729	32474729	1	+	NA	1	Intron	ENSMUSG00000040270	Bach2
870178	4	32476129	32476129	1	+	NA	1	Intron	ENSMUSG00000040270	Bach2
870179	4	32476162	32476162	1	+	NA	1	Intron	ENSMUSG00000040270	Bach2
870180	4	32476351	32476351	1	+	NA	1	Intron	ENSMUSG00000040270	Bach2
870181	4	32476361	32476361	1	+	NA	1	Intron	ENSMUSG00000040270	Bach2
870182	4	32476363	32476363	1	+	NA	2	Intron	ENSMUSG00000040270	Bach2
870183	4	32476461	32476461	1	+	NA	1	Intron	ENSMUSG00000040270	Bach2
870184	4	32476503	32476503	1	+	NA	1	Intron	ENSMUSG00000040270	Bach2
870185	4	32476665	32476665	1	+	NA	1	Intron	ENSMUSG00000040270	Bach2
870186	4	32476695	32476695	1	+	NA	2	Intron	ENSMUSG00000040270	Bach2
870187	4	32476704	32476704	1	+	NA	1	Intron	ENSMUSG00000040270	Bach2
870188	4	32476705	32476705	1	+	NA	1	Intron	ENSMUSG00000040270	Bach2
870189	4	32476711	32476711	1	+	NA	2	Intron	ENSMUSG00000040270	Bach2
870190	4	32476908	32476908	1	+	NA	1	Intron	ENSMUSG00000040270	Bach2
870191	4	32476909	32476909	1	+	NA	1	Intron	ENSMUSG00000040270	Bach2
870192	4	32477001	32477001	1	+	NA	1	Intron	ENSMUSG00000040270	Bach2
870193	4	32477003	32477003	1	+	NA	1	Intron	ENSMUSG00000040270	Bach2
870194	4	32477400	32477400	1	+	NA	1	Intron	ENSMUSG00000040270	Bach2
870195	4	32477480	32477480	1	+	NA	2	Intron	ENSMUSG00000040270	Bach2
870196	4	32477482	32477482	1	+	NA	1	Intron	ENSMUSG00000040270	Bach2
870197	4	32477562	32477562	1	+	NA	1	Intron	ENSMUSG00000040270	Bach2
870198	4	32477716	32477716	1	+	NA	1	Intron	ENSMUSG00000040270	Bach2
870199	4	32477857	32477857	1	+	NA	1	Intron	ENSMUSG00000040270	Bach2
870200	4	32478037	32478037	1	+	NA	1	Intron	ENSMUSG00000040270	Bach2
870201	4	32478043	32478043	1	+	NA	1	Intron	ENSMUSG00000040270	Bach2
870202	4	32478109	32478109	1	+	NA	1	Intron	ENSMUSG00000040270	Bach2
870203	4	32478144	32478144	1	+	NA	1	Intron	ENSMUSG00000040270	Bach2
870204	4	32478161	32478161	1	+	NA	2	Intron	ENSMUSG00000040270	Bach2
870205	4	32478167	32478167	1	+	NA	1	Intron	ENSMUSG00000040270	Bach2
870206	4	32478173	32478173	1	+	NA	1	Intron	ENSMUSG00000040270	Bach2
870207	4	32478182	32478182	1	+	NA	1	Intron	ENSMUSG00000040270	Bach2
870208	4	32478231	32478231	1	+	NA	1	Intron	ENSMUSG00000040270	Bach2
870209	4	32478444	32478444	1	+	NA	1	Intron	ENSMUSG00000040270	Bach2
870210	4	32478657	32478657	1	+	NA	2	Intron	ENSMUSG00000040270	Bach2
870211	4	32478789	32478789	1	+	NA	1	Intron	ENSMUSG00000040270	Bach2
870212	4	32478793	32478793	1	+	NA	1	Intron	ENSMUSG00000040270	Bach2
870213	4	32478895	32478895	1	+	NA	2	Intron	ENSMUSG00000040270	Bach2
870214	4	32478976	32478976	1	+	NA	2	Intron	ENSMUSG00000040270	Bach2
870215	4	32479641	32479641	1	+	NA	1	Intron	ENSMUSG00000040270	Bach2
870216	4	32481377	32481377	1	+	NA	1	Intron	ENSMUSG00000040270	Bach2
870217	4	32481544	32481544	1	+	NA	1	Intron	ENSMUSG00000040270	Bach2
870218	4	32481559	32481559	1	+	NA	2	Intron	ENSMUSG00000040270	Bach2
870219	4	32481560	32481560	1	+	NA	1	Intron	ENSMUSG00000040270	Bach2
870220	4	32481572	32481572	1	+	NA	3	Intron	ENSMUSG00000040270	Bach2
870221	4	32481624	32481624	1	+	NA	1	Intron	ENSMUSG00000040270	Bach2
870222	4	32481764	32481764	1	+	NA	2	Intron	ENSMUSG00000040270	Bach2
870223	4	32481772	32481772	1	+	NA	1	Intron	ENSMUSG00000040270	Bach2
870224	4	32481781	32481781	1	+	NA	1	Intron	ENSMUSG00000040270	Bach2
870225	4	32482092	32482092	1	+	NA	1	Intron	ENSMUSG00000040270	Bach2
870226	4	32482211	32482211	1	+	NA	1	Intron	ENSMUSG00000040270	Bach2
870227	4	32482243	32482243	1	+	NA	1	Intron	ENSMUSG00000040270	Bach2
870228	4	32482294	32482294	1	+	NA	2	Intron	ENSMUSG00000040270	Bach2
870229	4	32482368	32482368	1	+	NA	1	Intron	ENSMUSG00000040270	Bach2
870230	4	32482385	32482385	1	+	NA	1	Intron	ENSMUSG00000040270	Bach2
870231	4	32482575	32482575	1	+	NA	1	Intron	ENSMUSG00000040270	Bach2
870232	4	32482613	32482613	1	+	NA	1	Intron	ENSMUSG00000040270	Bach2
870233	4	32482729	32482729	1	+	NA	2	Intron	ENSMUSG00000040270	Bach2
870234	4	32482730	32482730	1	+	NA	1	Intron	ENSMUSG00000040270	Bach2
870235	4	32482761	32482761	1	+	NA	1	Intron	ENSMUSG00000040270	Bach2
870236	4	32482783	32482783	1	+	NA	1	Intron	ENSMUSG00000040270	Bach2
870237	4	32482823	32482823	1	+	NA	1	Intron	ENSMUSG00000040270	Bach2
870238	4	32482873	32482873	1	+	NA	1	Intron	ENSMUSG00000040270	Bach2
870239	4	32482904	32482904	1	+	NA	1	Intron	ENSMUSG00000040270	Bach2
870240	4	32482946	32482946	1	+	NA	1	Intron	ENSMUSG00000040270	Bach2
870241	4	32482966	32482966	1	+	NA	1	Intron	ENSMUSG00000040270	Bach2
870242	4	32483127	32483127	1	+	NA	1	Intron	ENSMUSG00000040270	Bach2
870243	4	32483241	32483241	1	+	NA	1	Intron	ENSMUSG00000040270	Bach2
870244	4	32483256	32483256	1	+	NA	2	Intron	ENSMUSG00000040270	Bach2
870245	4	32483699	32483699	1	+	NA	1	Intron	ENSMUSG00000040270	Bach2
870246	4	32483867	32483867	1	+	NA	1	Intron	ENSMUSG00000040270	Bach2
870247	4	32483870	32483870	1	+	NA	1	Intron	ENSMUSG00000040270	Bach2
870248	4	32483959	32483959	1	+	NA	1	Intron	ENSMUSG00000040270	Bach2
870249	4	32483960	32483960	1	+	NA	3	Intron	ENSMUSG00000040270	Bach2
870250	4	32483961	32483961	1	+	NA	1	Intron	ENSMUSG00000040270	Bach2
870251	4	32483973	32483973	1	+	NA	2	Intron	ENSMUSG00000040270	Bach2
870252	4	32484222	32484222	1	+	NA	1	Intron	ENSMUSG00000040270	Bach2
870253	4	32484382	32484382	1	+	NA	1	Intron	ENSMUSG00000040270	Bach2
870254	4	32484420	32484420	1	+	NA	2	Intron	ENSMUSG00000040270	Bach2
870255	4	32484489	32484489	1	+	NA	1	Intron	ENSMUSG00000040270	Bach2
870256	4	32484882	32484882	1	+	NA	1	Intron	ENSMUSG00000040270	Bach2
870257	4	32485505	32485505	1	+	NA	2	Intron	ENSMUSG00000040270	Bach2
870258	4	32485542	32485542	1	+	NA	1	Intron	ENSMUSG00000040270	Bach2
870259	4	32485550	32485550	1	+	NA	2	Intron	ENSMUSG00000040270	Bach2
870260	4	32485626	32485626	1	+	NA	1	Intron	ENSMUSG00000040270	Bach2
870261	4	32485890	32485890	1	+	NA	1	Intron	ENSMUSG00000040270	Bach2
870262	4	32486138	32486138	1	+	NA	1	Intron	ENSMUSG00000040270	Bach2
870263	4	32486144	32486144	1	+	NA	1	Intron	ENSMUSG00000040270	Bach2
870264	4	32486442	32486442	1	+	NA	1	Intron	ENSMUSG00000040270	Bach2
870265	4	32487735	32487735	1	+	NA	1	Intron	ENSMUSG00000040270	Bach2
870266	4	32487745	32487745	1	+	NA	1	Intron	ENSMUSG00000040270	Bach2
870267	4	32487747	32487747	1	+	NA	1	Intron	ENSMUSG00000040270	Bach2
870268	4	32487758	32487758	1	+	NA	1	Intron	ENSMUSG00000040270	Bach2
870269	4	32487762	32487762	1	+	NA	1	Intron	ENSMUSG00000040270	Bach2
870270	4	32487938	32487938	1	+	NA	2	Intron	ENSMUSG00000040270	Bach2
870271	4	32487940	32487940	1	+	NA	1	Intron	ENSMUSG00000040270	Bach2
870272	4	32487954	32487954	1	+	NA	1	Intron	ENSMUSG00000040270	Bach2
870273	4	32488078	32488078	1	+	NA	1	Intron	ENSMUSG00000040270	Bach2
870274	4	32488513	32488513	1	+	NA	1	Intron	ENSMUSG00000040270	Bach2
870275	4	32488556	32488556	1	+	NA	1	Intron	ENSMUSG00000040270	Bach2
870276	4	32489433	32489433	1	+	NA	1	Intron	ENSMUSG00000040270	Bach2
870277	4	32489512	32489512	1	+	NA	1	Intron	ENSMUSG00000040270	Bach2
870278	4	32489636	32489636	1	+	NA	1	Intron	ENSMUSG00000040270	Bach2
870279	4	32489637	32489637	1	+	NA	1	Intron	ENSMUSG00000040270	Bach2
870280	4	32489736	32489736	1	+	NA	1	Intron	ENSMUSG00000040270	Bach2
870281	4	32489737	32489737	1	+	NA	2	Intron	ENSMUSG00000040270	Bach2
870282	4	32489784	32489784	1	+	NA	1	Intron	ENSMUSG00000040270	Bach2
870283	4	32489869	32489869	1	+	NA	2	Intron	ENSMUSG00000040270	Bach2
870284	4	32492052	32492052	1	+	NA	1	Intron	ENSMUSG00000040270	Bach2
870285	4	32492197	32492197	1	+	NA	1	Intron	ENSMUSG00000040270	Bach2
870286	4	32492685	32492685	1	+	NA	1	Intron	ENSMUSG00000040270	Bach2
870287	4	32492952	32492952	1	+	NA	1	Intron	ENSMUSG00000040270	Bach2
870288	4	32493013	32493013	1	+	NA	2	Intron	ENSMUSG00000040270	Bach2
870289	4	32493133	32493133	1	+	NA	2	Intron	ENSMUSG00000040270	Bach2
870290	4	32493232	32493232	1	+	NA	1	Intron	ENSMUSG00000040270	Bach2
870291	4	32493656	32493656	1	+	NA	1	Intron	ENSMUSG00000040270	Bach2
870292	4	32493905	32493905	1	+	NA	2	Intron	ENSMUSG00000040270	Bach2
870293	4	32493946	32493946	1	+	NA	1	Intron	ENSMUSG00000040270	Bach2
870294	4	32493948	32493948	1	+	NA	1	Intron	ENSMUSG00000040270	Bach2
870295	4	32493953	32493953	1	+	NA	1	Intron	ENSMUSG00000040270	Bach2
870296	4	32494077	32494077	1	+	NA	2	Intron	ENSMUSG00000040270	Bach2
870297	4	32494101	32494101	1	+	NA	1	Intron	ENSMUSG00000040270	Bach2
870298	4	32494102	32494102	1	+	NA	1	Intron	ENSMUSG00000040270	Bach2
870299	4	32494244	32494244	1	+	NA	1	Intron	ENSMUSG00000040270	Bach2
870300	4	32494276	32494276	1	+	NA	1	Intron	ENSMUSG00000040270	Bach2
870301	4	32494281	32494281	1	+	NA	1	Intron	ENSMUSG00000040270	Bach2
870302	4	32494290	32494290	1	+	NA	1	Intron	ENSMUSG00000040270	Bach2
870303	4	32494291	32494291	1	+	NA	4	Intron	ENSMUSG00000040270	Bach2
870304	4	32494477	32494477	1	+	NA	1	Intron	ENSMUSG00000040270	Bach2
870305	4	32494502	32494502	1	+	NA	5	Intron	ENSMUSG00000040270	Bach2
870306	4	32494526	32494526	1	+	NA	2	Intron	ENSMUSG00000040270	Bach2
870307	4	32494660	32494660	1	+	NA	1	Intron	ENSMUSG00000040270	Bach2
870308	4	32494672	32494672	1	+	NA	1	Intron	ENSMUSG00000040270	Bach2
870309	4	32494728	32494728	1	+	NA	1	Intron	ENSMUSG00000040270	Bach2
870310	4	32494765	32494765	1	+	NA	1	Intron	ENSMUSG00000040270	Bach2
870311	4	32494793	32494793	1	+	NA	1	Intron	ENSMUSG00000040270	Bach2
870312	4	32494798	32494798	1	+	NA	1	Intron	ENSMUSG00000040270	Bach2
870313	4	32494799	32494799	1	+	NA	4	Intron	ENSMUSG00000040270	Bach2
870314	4	32494800	32494800	1	+	NA	1	Intron	ENSMUSG00000040270	Bach2
870315	4	32494802	32494802	1	+	NA	1	Intron	ENSMUSG00000040270	Bach2
870316	4	32494807	32494807	1	+	NA	1	Intron	ENSMUSG00000040270	Bach2
870317	4	32494813	32494813	1	+	NA	1	Intron	ENSMUSG00000040270	Bach2
870318	4	32494859	32494859	1	+	NA	5	Intron	ENSMUSG00000040270	Bach2
870319	4	32494864	32494864	1	+	NA	2	Intron	ENSMUSG00000040270	Bach2
870320	4	32494866	32494866	1	+	NA	2	Intron	ENSMUSG00000040270	Bach2
870321	4	32494896	32494896	1	+	NA	1	Intron	ENSMUSG00000040270	Bach2
870322	4	32494915	32494915	1	+	NA	1	Intron	ENSMUSG00000040270	Bach2
870323	4	32494944	32494944	1	+	NA	1	Intron	ENSMUSG00000040270	Bach2
870324	4	32494952	32494952	1	+	NA	1	Intron	ENSMUSG00000040270	Bach2
870325	4	32495013	32495013	1	+	NA	2	Intron	ENSMUSG00000040270	Bach2
870326	4	32495253	32495253	1	+	NA	1	Intron	ENSMUSG00000040270	Bach2
870327	4	32495538	32495538	1	+	NA	1	Intron	ENSMUSG00000040270	Bach2
870328	4	32495552	32495552	1	+	NA	1	Intron	ENSMUSG00000040270	Bach2
870329	4	32495640	32495640	1	+	NA	1	Intron	ENSMUSG00000040270	Bach2
870330	4	32495658	32495658	1	+	NA	1	Intron	ENSMUSG00000040270	Bach2
870331	4	32495669	32495669	1	+	NA	2	Intron	ENSMUSG00000040270	Bach2
870332	4	32495681	32495681	1	+	NA	1	Intron	ENSMUSG00000040270	Bach2
870333	4	32495736	32495736	1	+	NA	5	Intron	ENSMUSG00000040270	Bach2
870334	4	32495749	32495749	1	+	NA	1	Intron	ENSMUSG00000040270	Bach2
870335	4	32495789	32495789	1	+	NA	1	Intron	ENSMUSG00000040270	Bach2
870336	4	32495872	32495872	1	+	NA	1	Intron	ENSMUSG00000040270	Bach2
870337	4	32495874	32495874	1	+	NA	1	Intron	ENSMUSG00000040270	Bach2
870338	4	32495922	32495922	1	+	NA	1	Intron	ENSMUSG00000040270	Bach2
870339	4	32495954	32495954	1	+	NA	1	Intron	ENSMUSG00000040270	Bach2
870340	4	32495983	32495983	1	+	NA	2	Intron	ENSMUSG00000040270	Bach2
870341	4	32496038	32496038	1	+	NA	2	Intron	ENSMUSG00000040270	Bach2
870342	4	32496048	32496048	1	+	NA	1	Intron	ENSMUSG00000040270	Bach2
870343	4	32496067	32496067	1	+	NA	2	Intron	ENSMUSG00000040270	Bach2
870344	4	32496076	32496076	1	+	NA	1	Intron	ENSMUSG00000040270	Bach2
870345	4	32496087	32496087	1	+	NA	1	Intron	ENSMUSG00000040270	Bach2
870346	4	32496108	32496108	1	+	NA	3	Intron	ENSMUSG00000040270	Bach2
870347	4	32496109	32496109	1	+	NA	1	Intron	ENSMUSG00000040270	Bach2
870348	4	32496159	32496159	1	+	NA	1	Intron	ENSMUSG00000040270	Bach2
870349	4	32497328	32497328	1	+	NA	1	Intron	ENSMUSG00000040270	Bach2
870350	4	32497350	32497350	1	+	NA	1	Intron	ENSMUSG00000040270	Bach2
870351	4	32497548	32497548	1	+	NA	1	Intron	ENSMUSG00000040270	Bach2
870352	4	32497732	32497732	1	+	NA	1	Intron	ENSMUSG00000040270	Bach2
870353	4	32497738	32497738	1	+	NA	1	Intron	ENSMUSG00000040270	Bach2
870354	4	32497739	32497739	1	+	NA	1	Intron	ENSMUSG00000040270	Bach2
870355	4	32497744	32497744	1	+	NA	1	Intron	ENSMUSG00000040270	Bach2
870356	4	32497832	32497832	1	+	NA	1	Intron	ENSMUSG00000040270	Bach2
870357	4	32497837	32497837	1	+	NA	1	Intron	ENSMUSG00000040270	Bach2
870358	4	32497865	32497865	1	+	NA	1	Intron	ENSMUSG00000040270	Bach2
870359	4	32497898	32497898	1	+	NA	2	Intron	ENSMUSG00000040270	Bach2
870360	4	32497969	32497969	1	+	NA	2	Intron	ENSMUSG00000040270	Bach2
870361	4	32498018	32498018	1	+	NA	1	Intron	ENSMUSG00000040270	Bach2
870362	4	32498031	32498031	1	+	NA	1	Intron	ENSMUSG00000040270	Bach2
870363	4	32498042	32498042	1	+	NA	1	Intron	ENSMUSG00000040270	Bach2
870364	4	32498185	32498185	1	+	NA	1	Intron	ENSMUSG00000040270	Bach2
870365	4	32498193	32498193	1	+	NA	1	Intron	ENSMUSG00000040270	Bach2
870366	4	32498716	32498716	1	+	NA	1	Intron	ENSMUSG00000040270	Bach2
870367	4	32498803	32498803	1	+	NA	6	Intron	ENSMUSG00000040270	Bach2
870368	4	32499038	32499038	1	+	NA	1	Intron	ENSMUSG00000040270	Bach2
870369	4	32499450	32499450	1	+	NA	2	Intron	ENSMUSG00000040270	Bach2
870370	4	32499456	32499456	1	+	NA	4	Intron	ENSMUSG00000040270	Bach2
870371	4	32499457	32499457	1	+	NA	1	Intron	ENSMUSG00000040270	Bach2
870372	4	32499460	32499460	1	+	NA	1	Intron	ENSMUSG00000040270	Bach2
870373	4	32499461	32499461	1	+	NA	2	Intron	ENSMUSG00000040270	Bach2
870374	4	32499462	32499462	1	+	NA	2	Intron	ENSMUSG00000040270	Bach2
870375	4	32499466	32499466	1	+	NA	1	Intron	ENSMUSG00000040270	Bach2
870376	4	32499467	32499467	1	+	NA	1	Intron	ENSMUSG00000040270	Bach2
870377	4	32499505	32499505	1	+	NA	1	Intron	ENSMUSG00000040270	Bach2
870378	4	32499513	32499513	1	+	NA	1	Intron	ENSMUSG00000040270	Bach2
870379	4	32499516	32499516	1	+	NA	3	Intron	ENSMUSG00000040270	Bach2
870380	4	32499521	32499521	1	+	NA	1	Intron	ENSMUSG00000040270	Bach2
870381	4	32500579	32500579	1	+	NA	1	Intron	ENSMUSG00000040270	Bach2
870382	4	32500755	32500755	1	+	NA	1	Intron	ENSMUSG00000040270	Bach2
870383	4	32501289	32501289	1	+	NA	1	Intron	ENSMUSG00000040270	Bach2
870384	4	32501290	32501290	1	+	NA	1	Intron	ENSMUSG00000040270	Bach2
870385	4	32501316	32501316	1	+	NA	2	Intron	ENSMUSG00000040270	Bach2
870386	4	32501341	32501341	1	+	NA	1	Intron	ENSMUSG00000040270	Bach2
870387	4	32501345	32501345	1	+	NA	1	Intron	ENSMUSG00000040270	Bach2
870388	4	32501347	32501347	1	+	NA	3	Intron	ENSMUSG00000040270	Bach2
870389	4	32501357	32501357	1	+	NA	2	Intron	ENSMUSG00000040270	Bach2
870390	4	32501358	32501358	1	+	NA	1	Intron	ENSMUSG00000040270	Bach2
870391	4	32501359	32501359	1	+	NA	1	Intron	ENSMUSG00000040270	Bach2
870392	4	32501360	32501360	1	+	NA	1	Intron	ENSMUSG00000040270	Bach2
870393	4	32501363	32501363	1	+	NA	1	Intron	ENSMUSG00000040270	Bach2
870394	4	32501371	32501371	1	+	NA	1	Intron	ENSMUSG00000040270	Bach2
870395	4	32501372	32501372	1	+	NA	1	Intron	ENSMUSG00000040270	Bach2
870396	4	32501424	32501424	1	+	NA	1	Intron	ENSMUSG00000040270	Bach2
870397	4	32501514	32501514	1	+	NA	1	Intron	ENSMUSG00000040270	Bach2
870398	4	32502048	32502048	1	+	NA	1	Intron	ENSMUSG00000040270	Bach2
870399	4	32502125	32502125	1	+	NA	1	Intron	ENSMUSG00000040270	Bach2
870400	4	32502130	32502130	1	+	NA	1	Intron	ENSMUSG00000040270	Bach2
870401	4	32502131	32502131	1	+	NA	1	Intron	ENSMUSG00000040270	Bach2
870402	4	32502134	32502134	1	+	NA	1	Intron	ENSMUSG00000040270	Bach2
870403	4	32502176	32502176	1	+	NA	1	Intron	ENSMUSG00000040270	Bach2
870404	4	32502178	32502178	1	+	NA	2	Intron	ENSMUSG00000040270	Bach2
870405	4	32502197	32502197	1	+	NA	1	Intron	ENSMUSG00000040270	Bach2
870406	4	32502394	32502394	1	+	NA	1	Intron	ENSMUSG00000040270	Bach2
870407	4	32502526	32502526	1	+	NA	1	Intron	ENSMUSG00000040270	Bach2
870408	4	32502712	32502712	1	+	NA	1	Intron	ENSMUSG00000040270	Bach2
870409	4	32502808	32502808	1	+	NA	2	Intron	ENSMUSG00000040270	Bach2
870410	4	32503570	32503570	1	+	NA	1	Intron	ENSMUSG00000040270	Bach2
870411	4	32503622	32503622	1	+	NA	2	Intron	ENSMUSG00000040270	Bach2
870412	4	32503669	32503669	1	+	NA	1	Intron	ENSMUSG00000040270	Bach2
870413	4	32503828	32503828	1	+	NA	1	Intron	ENSMUSG00000040270	Bach2
870414	4	32503861	32503861	1	+	NA	1	Intron	ENSMUSG00000040270	Bach2
870415	4	32503903	32503903	1	+	NA	1	Intron	ENSMUSG00000040270	Bach2
870416	4	32504220	32504220	1	+	NA	2	Intron	ENSMUSG00000040270	Bach2
870417	4	32504265	32504265	1	+	NA	1	Intron	ENSMUSG00000040270	Bach2
870418	4	32504798	32504798	1	+	NA	1	Intron	ENSMUSG00000040270	Bach2
870419	4	32504809	32504809	1	+	NA	1	Intron	ENSMUSG00000040270	Bach2
870420	4	32504810	32504810	1	+	NA	4	Intron	ENSMUSG00000040270	Bach2
870421	4	32504811	32504811	1	+	NA	1	Intron	ENSMUSG00000040270	Bach2
870422	4	32504820	32504820	1	+	NA	2	Intron	ENSMUSG00000040270	Bach2
870423	4	32504827	32504827	1	+	NA	2	Intron	ENSMUSG00000040270	Bach2
870424	4	32504835	32504835	1	+	NA	2	Intron	ENSMUSG00000040270	Bach2
870425	4	32505742	32505742	1	+	NA	1	Intron	ENSMUSG00000040270	Bach2
870426	4	32505951	32505951	1	+	NA	1	Intron	ENSMUSG00000040270	Bach2
870427	4	32506167	32506167	1	+	NA	2	Intron	ENSMUSG00000040270	Bach2
870428	4	32507282	32507282	1	+	NA	1	Intron	ENSMUSG00000040270	Bach2
870429	4	32507517	32507517	1	+	NA	1	Intron	ENSMUSG00000040270	Bach2
870430	4	32507533	32507533	1	+	NA	1	Intron	ENSMUSG00000040270	Bach2
870431	4	32507562	32507562	1	+	NA	1	Intron	ENSMUSG00000040270	Bach2
870432	4	32507580	32507580	1	+	NA	1	Intron	ENSMUSG00000040270	Bach2
870433	4	32507583	32507583	1	+	NA	1	Intron	ENSMUSG00000040270	Bach2
870434	4	32507595	32507595	1	+	NA	2	Intron	ENSMUSG00000040270	Bach2
870435	4	32507596	32507596	1	+	NA	1	Intron	ENSMUSG00000040270	Bach2
870436	4	32507597	32507597	1	+	NA	3	Intron	ENSMUSG00000040270	Bach2
870437	4	32507648	32507648	1	+	NA	1	Intron	ENSMUSG00000040270	Bach2
870438	4	32507779	32507779	1	+	NA	1	Intron	ENSMUSG00000040270	Bach2
870439	4	32507788	32507788	1	+	NA	2	Intron	ENSMUSG00000040270	Bach2
870440	4	32507796	32507796	1	+	NA	2	Intron	ENSMUSG00000040270	Bach2
870441	4	32507809	32507809	1	+	NA	1	Intron	ENSMUSG00000040270	Bach2
870442	4	32507815	32507815	1	+	NA	1	Intron	ENSMUSG00000040270	Bach2
870443	4	32507817	32507817	1	+	NA	1	Intron	ENSMUSG00000040270	Bach2
870444	4	32507821	32507821	1	+	NA	1	Intron	ENSMUSG00000040270	Bach2
870445	4	32507822	32507822	1	+	NA	1	Intron	ENSMUSG00000040270	Bach2
870446	4	32507823	32507823	1	+	NA	2	Intron	ENSMUSG00000040270	Bach2
870447	4	32507829	32507829	1	+	NA	1	Intron	ENSMUSG00000040270	Bach2
870448	4	32507830	32507830	1	+	NA	1	Intron	ENSMUSG00000040270	Bach2
870449	4	32507990	32507990	1	+	NA	1	Intron	ENSMUSG00000040270	Bach2
870450	4	32508059	32508059	1	+	NA	1	Intron	ENSMUSG00000040270	Bach2
870451	4	32508349	32508349	1	+	NA	1	Intron	ENSMUSG00000040270	Bach2
870452	4	32509614	32509614	1	+	NA	1	Intron	ENSMUSG00000040270	Bach2
870453	4	32509615	32509615	1	+	NA	3	Intron	ENSMUSG00000040270	Bach2
870454	4	32509659	32509659	1	+	NA	2	Intron	ENSMUSG00000040270	Bach2
870455	4	32509661	32509661	1	+	NA	1	Intron	ENSMUSG00000040270	Bach2
870456	4	32509825	32509825	1	+	NA	1	Intron	ENSMUSG00000040270	Bach2
870457	4	32510108	32510108	1	+	NA	1	Intron	ENSMUSG00000040270	Bach2
870458	4	32510118	32510118	1	+	NA	1	Intron	ENSMUSG00000040270	Bach2
870459	4	32510333	32510333	1	+	NA	1	Intron	ENSMUSG00000040270	Bach2
870460	4	32510347	32510347	1	+	NA	1	Intron	ENSMUSG00000040270	Bach2
870461	4	32510485	32510485	1	+	NA	1	Intron	ENSMUSG00000040270	Bach2
870462	4	32510582	32510582	1	+	NA	2	Intron	ENSMUSG00000040270	Bach2
870463	4	32510773	32510773	1	+	NA	1	Intron	ENSMUSG00000040270	Bach2
870464	4	32511124	32511124	1	+	NA	2	Intron	ENSMUSG00000040270	Bach2
870465	4	32511301	32511301	1	+	NA	2	Intron	ENSMUSG00000040270	Bach2
870466	4	32511303	32511303	1	+	NA	1	Intron	ENSMUSG00000040270	Bach2
870467	4	32511313	32511313	1	+	NA	1	Intron	ENSMUSG00000040270	Bach2
870468	4	32511319	32511319	1	+	NA	1	Intron	ENSMUSG00000040270	Bach2
870469	4	32511360	32511360	1	+	NA	1	Intron	ENSMUSG00000040270	Bach2
870470	4	32511363	32511363	1	+	NA	1	Intron	ENSMUSG00000040270	Bach2
870471	4	32511367	32511367	1	+	NA	1	Intron	ENSMUSG00000040270	Bach2
870472	4	32511368	32511368	1	+	NA	1	Intron	ENSMUSG00000040270	Bach2
870473	4	32511375	32511375	1	+	NA	2	Intron	ENSMUSG00000040270	Bach2
870474	4	32511380	32511380	1	+	NA	3	Intron	ENSMUSG00000040270	Bach2
870475	4	32511389	32511389	1	+	NA	2	Intron	ENSMUSG00000040270	Bach2
870476	4	32511390	32511390	1	+	NA	4	Intron	ENSMUSG00000040270	Bach2
870477	4	32511391	32511391	1	+	NA	1	Intron	ENSMUSG00000040270	Bach2
870478	4	32511416	32511416	1	+	NA	1	Intron	ENSMUSG00000040270	Bach2
870479	4	32511703	32511703	1	+	NA	1	Intron	ENSMUSG00000040270	Bach2
870480	4	32511783	32511783	1	+	NA	2	Intron	ENSMUSG00000040270	Bach2
870481	4	32511790	32511790	1	+	NA	2	Intron	ENSMUSG00000040270	Bach2
870482	4	32511791	32511791	1	+	NA	1	Intron	ENSMUSG00000040270	Bach2
870483	4	32512057	32512057	1	+	NA	2	Intron	ENSMUSG00000040270	Bach2
870484	4	32512071	32512071	1	+	NA	2	Intron	ENSMUSG00000040270	Bach2
870485	4	32512169	32512169	1	+	NA	1	Intron	ENSMUSG00000040270	Bach2
870486	4	32512180	32512180	1	+	NA	1	Intron	ENSMUSG00000040270	Bach2
870487	4	32512206	32512206	1	+	NA	2	Intron	ENSMUSG00000040270	Bach2
870488	4	32512270	32512270	1	+	NA	1	Intron	ENSMUSG00000040270	Bach2
870489	4	32512289	32512289	1	+	NA	4	Intron	ENSMUSG00000040270	Bach2
870490	4	32512296	32512296	1	+	NA	1	Intron	ENSMUSG00000040270	Bach2
870491	4	32512309	32512309	1	+	NA	1	Intron	ENSMUSG00000040270	Bach2
870492	4	32512313	32512313	1	+	NA	2	Intron	ENSMUSG00000040270	Bach2
870493	4	32512314	32512314	1	+	NA	1	Intron	ENSMUSG00000040270	Bach2
870494	4	32512326	32512326	1	+	NA	1	Intron	ENSMUSG00000040270	Bach2
870495	4	32512364	32512364	1	+	NA	1	Intron	ENSMUSG00000040270	Bach2
870496	4	32512366	32512366	1	+	NA	1	Intron	ENSMUSG00000040270	Bach2
870497	4	32512369	32512369	1	+	NA	1	Intron	ENSMUSG00000040270	Bach2
870498	4	32512410	32512410	1	+	NA	2	Intron	ENSMUSG00000040270	Bach2
870499	4	32512445	32512445	1	+	NA	1	Intron	ENSMUSG00000040270	Bach2
870500	4	32512506	32512506	1	+	NA	1	Intron	ENSMUSG00000040270	Bach2
870501	4	32512548	32512548	1	+	NA	1	Intron	ENSMUSG00000040270	Bach2
870502	4	32512561	32512561	1	+	NA	1	Intron	ENSMUSG00000040270	Bach2
870503	4	32512562	32512562	1	+	NA	1	Intron	ENSMUSG00000040270	Bach2
870504	4	32512615	32512615	1	+	NA	2	Intron	ENSMUSG00000040270	Bach2
870505	4	32512629	32512629	1	+	NA	1	Intron	ENSMUSG00000040270	Bach2
870506	4	32512659	32512659	1	+	NA	2	Intron	ENSMUSG00000040270	Bach2
870507	4	32512710	32512710	1	+	NA	1	Intron	ENSMUSG00000040270	Bach2
870508	4	32512711	32512711	1	+	NA	1	Intron	ENSMUSG00000040270	Bach2
870509	4	32512727	32512727	1	+	NA	1	Intron	ENSMUSG00000040270	Bach2
870510	4	32512735	32512735	1	+	NA	1	Intron	ENSMUSG00000040270	Bach2
870511	4	32512737	32512737	1	+	NA	1	Intron	ENSMUSG00000040270	Bach2
870512	4	32512746	32512746	1	+	NA	1	Intron	ENSMUSG00000040270	Bach2
870513	4	32512760	32512760	1	+	NA	1	Intron	ENSMUSG00000040270	Bach2
870514	4	32512765	32512765	1	+	NA	1	Intron	ENSMUSG00000040270	Bach2
870515	4	32512873	32512873	1	+	NA	2	Intron	ENSMUSG00000040270	Bach2
870516	4	32512877	32512877	1	+	NA	1	Intron	ENSMUSG00000040270	Bach2
870517	4	32512927	32512927	1	+	NA	3	Intron	ENSMUSG00000040270	Bach2
870518	4	32512943	32512943	1	+	NA	2	Intron	ENSMUSG00000040270	Bach2
870519	4	32512968	32512968	1	+	NA	1	Intron	ENSMUSG00000040270	Bach2
870520	4	32512971	32512971	1	+	NA	3	Intron	ENSMUSG00000040270	Bach2
870521	4	32512972	32512972	1	+	NA	1	Intron	ENSMUSG00000040270	Bach2
870522	4	32512980	32512980	1	+	NA	1	Intron	ENSMUSG00000040270	Bach2
870523	4	32512982	32512982	1	+	NA	2	Intron	ENSMUSG00000040270	Bach2
870524	4	32513054	32513054	1	+	NA	2	Intron	ENSMUSG00000040270	Bach2
870525	4	32513056	32513056	1	+	NA	1	Intron	ENSMUSG00000040270	Bach2
870526	4	32513059	32513059	1	+	NA	1	Intron	ENSMUSG00000040270	Bach2
870527	4	32513081	32513081	1	+	NA	1	Intron	ENSMUSG00000040270	Bach2
870528	4	32513094	32513094	1	+	NA	1	Intron	ENSMUSG00000040270	Bach2
870529	4	32513102	32513102	1	+	NA	1	Intron	ENSMUSG00000040270	Bach2
870530	4	32513106	32513106	1	+	NA	2	Intron	ENSMUSG00000040270	Bach2
870531	4	32513107	32513107	1	+	NA	1	Intron	ENSMUSG00000040270	Bach2
870532	4	32513119	32513119	1	+	NA	3	Intron	ENSMUSG00000040270	Bach2
870533	4	32513121	32513121	1	+	NA	1	Intron	ENSMUSG00000040270	Bach2
870534	4	32513124	32513124	1	+	NA	1	Intron	ENSMUSG00000040270	Bach2
870535	4	32513125	32513125	1	+	NA	1	Intron	ENSMUSG00000040270	Bach2
870536	4	32513165	32513165	1	+	NA	5	Intron	ENSMUSG00000040270	Bach2
870537	4	32513172	32513172	1	+	NA	1	Intron	ENSMUSG00000040270	Bach2
870538	4	32513173	32513173	1	+	NA	5	Intron	ENSMUSG00000040270	Bach2
870539	4	32513177	32513177	1	+	NA	2	Intron	ENSMUSG00000040270	Bach2
870540	4	32513180	32513180	1	+	NA	1	Intron	ENSMUSG00000040270	Bach2
870541	4	32513182	32513182	1	+	NA	1	Intron	ENSMUSG00000040270	Bach2
870542	4	32513184	32513184	1	+	NA	1	Intron	ENSMUSG00000040270	Bach2
870543	4	32513185	32513185	1	+	NA	3	Intron	ENSMUSG00000040270	Bach2
870544	4	32513190	32513190	1	+	NA	1	Intron	ENSMUSG00000040270	Bach2
870545	4	32513193	32513193	1	+	NA	1	Intron	ENSMUSG00000040270	Bach2
870546	4	32513194	32513194	1	+	NA	2	Intron	ENSMUSG00000040270	Bach2
870547	4	32513197	32513197	1	+	NA	2	Intron	ENSMUSG00000040270	Bach2
870548	4	32513209	32513209	1	+	NA	4	Intron	ENSMUSG00000040270	Bach2
870549	4	32513211	32513211	1	+	NA	1	Intron	ENSMUSG00000040270	Bach2
870550	4	32513259	32513259	1	+	NA	1	Intron	ENSMUSG00000040270	Bach2
870551	4	32513375	32513375	1	+	NA	1	Intron	ENSMUSG00000040270	Bach2
870552	4	32513414	32513414	1	+	NA	1	Intron	ENSMUSG00000040270	Bach2
870553	4	32513415	32513415	1	+	NA	2	Intron	ENSMUSG00000040270	Bach2
870554	4	32513417	32513417	1	+	NA	1	Intron	ENSMUSG00000040270	Bach2
870555	4	32513424	32513424	1	+	NA	2	Intron	ENSMUSG00000040270	Bach2
870556	4	32513435	32513435	1	+	NA	1	Intron	ENSMUSG00000040270	Bach2
870557	4	32513440	32513440	1	+	NA	2	Intron	ENSMUSG00000040270	Bach2
870558	4	32513450	32513450	1	+	NA	1	Intron	ENSMUSG00000040270	Bach2
870559	4	32513475	32513475	1	+	NA	1	Intron	ENSMUSG00000040270	Bach2
870560	4	32513483	32513483	1	+	NA	2	Intron	ENSMUSG00000040270	Bach2
870561	4	32513492	32513492	1	+	NA	1	Intron	ENSMUSG00000040270	Bach2
870562	4	32513495	32513495	1	+	NA	2	Intron	ENSMUSG00000040270	Bach2
870563	4	32513499	32513499	1	+	NA	1	Intron	ENSMUSG00000040270	Bach2
870564	4	32513510	32513510	1	+	NA	1	Intron	ENSMUSG00000040270	Bach2
870565	4	32513517	32513517	1	+	NA	1	Intron	ENSMUSG00000040270	Bach2
870566	4	32513527	32513527	1	+	NA	2	Intron	ENSMUSG00000040270	Bach2
870567	4	32513530	32513530	1	+	NA	2	Intron	ENSMUSG00000040270	Bach2
870568	4	32513536	32513536	1	+	NA	1	Intron	ENSMUSG00000040270	Bach2
870569	4	32513540	32513540	1	+	NA	1	Intron	ENSMUSG00000040270	Bach2
870570	4	32513546	32513546	1	+	NA	1	Intron	ENSMUSG00000040270	Bach2
870571	4	32513569	32513569	1	+	NA	1	Intron	ENSMUSG00000040270	Bach2
870572	4	32513577	32513577	1	+	NA	1	Intron	ENSMUSG00000040270	Bach2
870573	4	32513588	32513588	1	+	NA	1	Intron	ENSMUSG00000040270	Bach2
870574	4	32513589	32513589	1	+	NA	3	Intron	ENSMUSG00000040270	Bach2
870575	4	32513596	32513596	1	+	NA	2	Intron	ENSMUSG00000040270	Bach2
870576	4	32513609	32513609	1	+	NA	2	Intron	ENSMUSG00000040270	Bach2
870577	4	32513629	32513629	1	+	NA	1	Intron	ENSMUSG00000040270	Bach2
870578	4	32513630	32513630	1	+	NA	2	Intron	ENSMUSG00000040270	Bach2
870579	4	32513633	32513633	1	+	NA	1	Intron	ENSMUSG00000040270	Bach2
870580	4	32513639	32513639	1	+	NA	2	Intron	ENSMUSG00000040270	Bach2
870581	4	32513663	32513663	1	+	NA	1	Intron	ENSMUSG00000040270	Bach2
870582	4	32513666	32513666	1	+	NA	2	Intron	ENSMUSG00000040270	Bach2
870583	4	32513684	32513684	1	+	NA	4	Intron	ENSMUSG00000040270	Bach2
870584	4	32513691	32513691	1	+	NA	3	Intron	ENSMUSG00000040270	Bach2
870585	4	32513696	32513696	1	+	NA	2	Intron	ENSMUSG00000040270	Bach2
870586	4	32513698	32513698	1	+	NA	2	Intron	ENSMUSG00000040270	Bach2
870587	4	32513769	32513769	1	+	NA	2	Intron	ENSMUSG00000040270	Bach2
870588	4	32513779	32513779	1	+	NA	1	Intron	ENSMUSG00000040270	Bach2
870589	4	32513787	32513787	1	+	NA	1	Intron	ENSMUSG00000040270	Bach2
870590	4	32513995	32513995	1	+	NA	2	Intron	ENSMUSG00000040270	Bach2
870591	4	32514017	32514017	1	+	NA	1	Intron	ENSMUSG00000040270	Bach2
870592	4	32514019	32514019	1	+	NA	1	Intron	ENSMUSG00000040270	Bach2
870593	4	32514082	32514082	1	+	NA	1	Intron	ENSMUSG00000040270	Bach2
870594	4	32514191	32514191	1	+	NA	1	Intron	ENSMUSG00000040270	Bach2
870595	4	32514212	32514212	1	+	NA	3	Intron	ENSMUSG00000040270	Bach2
870596	4	32514297	32514297	1	+	NA	1	Intron	ENSMUSG00000040270	Bach2
870597	4	32514304	32514304	1	+	NA	1	Intron	ENSMUSG00000040270	Bach2
870598	4	32514326	32514326	1	+	NA	1	Intron	ENSMUSG00000040270	Bach2
870599	4	32514372	32514372	1	+	NA	2	Intron	ENSMUSG00000040270	Bach2
870600	4	32514703	32514703	1	+	NA	1	Intron	ENSMUSG00000040270	Bach2
870601	4	32514719	32514719	1	+	NA	2	Intron	ENSMUSG00000040270	Bach2
870602	4	32514721	32514721	1	+	NA	1	Intron	ENSMUSG00000040270	Bach2
870603	4	32514727	32514727	1	+	NA	2	Intron	ENSMUSG00000040270	Bach2
870604	4	32514728	32514728	1	+	NA	1	Intron	ENSMUSG00000040270	Bach2
870605	4	32514730	32514730	1	+	NA	1	Intron	ENSMUSG00000040270	Bach2
870606	4	32514731	32514731	1	+	NA	1	Intron	ENSMUSG00000040270	Bach2
870607	4	32514734	32514734	1	+	NA	1	Intron	ENSMUSG00000040270	Bach2
870608	4	32514735	32514735	1	+	NA	1	Intron	ENSMUSG00000040270	Bach2
870609	4	32514871	32514871	1	+	NA	1	Intron	ENSMUSG00000040270	Bach2
870610	4	32514955	32514955	1	+	NA	2	Intron	ENSMUSG00000040270	Bach2
870611	4	32515148	32515148	1	+	NA	1	Intron	ENSMUSG00000040270	Bach2
870612	4	32515602	32515602	1	+	NA	1	Intron	ENSMUSG00000040270	Bach2
870613	4	32515771	32515771	1	+	NA	1	Intron	ENSMUSG00000040270	Bach2
870614	4	32515827	32515827	1	+	NA	1	Intron	ENSMUSG00000040270	Bach2
870615	4	32515865	32515865	1	+	NA	1	Intron	ENSMUSG00000040270	Bach2
870616	4	32515894	32515894	1	+	NA	1	Intron	ENSMUSG00000040270	Bach2
870617	4	32516038	32516038	1	+	NA	1	Intron	ENSMUSG00000040270	Bach2
870618	4	32516130	32516130	1	+	NA	2	Intron	ENSMUSG00000040270	Bach2
870619	4	32516224	32516224	1	+	NA	1	Intron	ENSMUSG00000040270	Bach2
870620	4	32516226	32516226	1	+	NA	2	Intron	ENSMUSG00000040270	Bach2
870621	4	32516227	32516227	1	+	NA	1	Intron	ENSMUSG00000040270	Bach2
870622	4	32516399	32516399	1	+	NA	1	Intron	ENSMUSG00000040270	Bach2
870623	4	32516445	32516445	1	+	NA	1	Intron	ENSMUSG00000040270	Bach2
870624	4	32516497	32516497	1	+	NA	1	Intron	ENSMUSG00000040270	Bach2
870625	4	32516501	32516501	1	+	NA	3	Intron	ENSMUSG00000040270	Bach2
870626	4	32516519	32516519	1	+	NA	1	Intron	ENSMUSG00000040270	Bach2
870627	4	32516558	32516558	1	+	NA	1	Intron	ENSMUSG00000040270	Bach2
870628	4	32516578	32516578	1	+	NA	2	Intron	ENSMUSG00000040270	Bach2
870629	4	32516750	32516750	1	+	NA	1	Intron	ENSMUSG00000040270	Bach2
870630	4	32516795	32516795	1	+	NA	2	Intron	ENSMUSG00000040270	Bach2
870631	4	32516796	32516796	1	+	NA	1	Intron	ENSMUSG00000040270	Bach2
870632	4	32516845	32516845	1	+	NA	1	Intron	ENSMUSG00000040270	Bach2
870633	4	32517039	32517039	1	+	NA	1	Intron	ENSMUSG00000040270	Bach2
870634	4	32517132	32517132	1	+	NA	1	Intron	ENSMUSG00000040270	Bach2
870635	4	32517647	32517647	1	+	NA	1	Intron	ENSMUSG00000040270	Bach2
870636	4	32518029	32518029	1	+	NA	2	Intron	ENSMUSG00000040270	Bach2
870637	4	32518037	32518037	1	+	NA	2	Intron	ENSMUSG00000040270	Bach2
870638	4	32518188	32518188	1	+	NA	3	Intron	ENSMUSG00000040270	Bach2
870639	4	32518703	32518703	1	+	NA	2	Intron	ENSMUSG00000040270	Bach2
870640	4	32518929	32518929	1	+	NA	1	Intron	ENSMUSG00000040270	Bach2
870641	4	32518977	32518977	1	+	NA	1	Intron	ENSMUSG00000040270	Bach2
870642	4	32519529	32519529	1	+	NA	1	Intron	ENSMUSG00000040270	Bach2
870643	4	32519592	32519592	1	+	NA	2	Intron	ENSMUSG00000040270	Bach2
870644	4	32519944	32519944	1	+	NA	1	Intron	ENSMUSG00000040270	Bach2
870645	4	32520095	32520095	1	+	NA	1	Intron	ENSMUSG00000040270	Bach2
870646	4	32520594	32520594	1	+	NA	1	Intron	ENSMUSG00000040270	Bach2
870647	4	32520739	32520739	1	+	NA	1	Intron	ENSMUSG00000040270	Bach2
870648	4	32520755	32520755	1	+	NA	1	Intron	ENSMUSG00000040270	Bach2
870649	4	32520873	32520873	1	+	NA	1	Intron	ENSMUSG00000040270	Bach2
870650	4	32520874	32520874	1	+	NA	4	Intron	ENSMUSG00000040270	Bach2
870651	4	32520896	32520896	1	+	NA	1	Intron	ENSMUSG00000040270	Bach2
870652	4	32520955	32520955	1	+	NA	1	Intron	ENSMUSG00000040270	Bach2
870653	4	32521101	32521101	1	+	NA	2	Intron	ENSMUSG00000040270	Bach2
870654	4	32521306	32521306	1	+	NA	1	Intron	ENSMUSG00000040270	Bach2
870655	4	32521371	32521371	1	+	NA	1	Intron	ENSMUSG00000040270	Bach2
870656	4	32521527	32521527	1	+	NA	1	Intron	ENSMUSG00000040270	Bach2
870657	4	32521818	32521818	1	+	NA	2	Intron	ENSMUSG00000040270	Bach2
870658	4	32521858	32521858	1	+	NA	2	Intron	ENSMUSG00000040270	Bach2
870659	4	32521866	32521866	1	+	NA	1	Intron	ENSMUSG00000040270	Bach2
870660	4	32521877	32521877	1	+	NA	1	Intron	ENSMUSG00000040270	Bach2
870661	4	32521894	32521894	1	+	NA	1	Intron	ENSMUSG00000040270	Bach2
870662	4	32521919	32521919	1	+	NA	1	Intron	ENSMUSG00000040270	Bach2
870663	4	32521928	32521928	1	+	NA	1	Intron	ENSMUSG00000040270	Bach2
870664	4	32521944	32521944	1	+	NA	1	Intron	ENSMUSG00000040270	Bach2
870665	4	32521954	32521954	1	+	NA	1	Intron	ENSMUSG00000040270	Bach2
870666	4	32521979	32521979	1	+	NA	1	Intron	ENSMUSG00000040270	Bach2
870667	4	32522130	32522130	1	+	NA	4	Intron	ENSMUSG00000040270	Bach2
870668	4	32522346	32522346	1	+	NA	1	Intron	ENSMUSG00000040270	Bach2
870669	4	32522435	32522435	1	+	NA	2	Intron	ENSMUSG00000040270	Bach2
870670	4	32522466	32522466	1	+	NA	2	Intron	ENSMUSG00000040270	Bach2
870671	4	32522467	32522467	1	+	NA	1	Intron	ENSMUSG00000040270	Bach2
870672	4	32522468	32522468	1	+	NA	1	Intron	ENSMUSG00000040270	Bach2
870673	4	32522489	32522489	1	+	NA	1	Intron	ENSMUSG00000040270	Bach2
870674	4	32522502	32522502	1	+	NA	1	Intron	ENSMUSG00000040270	Bach2
870675	4	32522535	32522535	1	+	NA	1	Intron	ENSMUSG00000040270	Bach2
870676	4	32522565	32522565	1	+	NA	1	Intron	ENSMUSG00000040270	Bach2
870677	4	32522590	32522590	1	+	NA	1	Intron	ENSMUSG00000040270	Bach2
870678	4	32522635	32522635	1	+	NA	1	Intron	ENSMUSG00000040270	Bach2
870679	4	32522658	32522658	1	+	NA	2	Intron	ENSMUSG00000040270	Bach2
870680	4	32522703	32522703	1	+	NA	1	Intron	ENSMUSG00000040270	Bach2
870681	4	32523010	32523010	1	+	NA	1	Intron	ENSMUSG00000040270	Bach2
870682	4	32523334	32523334	1	+	NA	1	Intron	ENSMUSG00000040270	Bach2
870683	4	32523997	32523997	1	+	NA	1	Intron	ENSMUSG00000040270	Bach2
870684	4	32524288	32524288	1	+	NA	2	Intron	ENSMUSG00000040270	Bach2
870685	4	32524299	32524299	1	+	NA	1	Intron	ENSMUSG00000040270	Bach2
870686	4	32524338	32524338	1	+	NA	2	Intron	ENSMUSG00000040270	Bach2
870687	4	32524339	32524339	1	+	NA	1	Intron	ENSMUSG00000040270	Bach2
870688	4	32524340	32524340	1	+	NA	1	Intron	ENSMUSG00000040270	Bach2
870689	4	32524345	32524345	1	+	NA	1	Intron	ENSMUSG00000040270	Bach2
870690	4	32524370	32524370	1	+	NA	2	Intron	ENSMUSG00000040270	Bach2
870691	4	32524379	32524379	1	+	NA	2	Intron	ENSMUSG00000040270	Bach2
870692	4	32524380	32524380	1	+	NA	3	Intron	ENSMUSG00000040270	Bach2
870693	4	32524388	32524388	1	+	NA	1	Intron	ENSMUSG00000040270	Bach2
870694	4	32524418	32524418	1	+	NA	1	Intron	ENSMUSG00000040270	Bach2
870695	4	32524425	32524425	1	+	NA	1	Intron	ENSMUSG00000040270	Bach2
870696	4	32524437	32524437	1	+	NA	1	Intron	ENSMUSG00000040270	Bach2
870697	4	32524447	32524447	1	+	NA	2	Intron	ENSMUSG00000040270	Bach2
870698	4	32524451	32524451	1	+	NA	1	Intron	ENSMUSG00000040270	Bach2
870699	4	32524519	32524519	1	+	NA	1	Intron	ENSMUSG00000040270	Bach2
870700	4	32524536	32524536	1	+	NA	1	Intron	ENSMUSG00000040270	Bach2
870701	4	32525014	32525014	1	+	NA	3	Intron	ENSMUSG00000040270	Bach2
870702	4	32525048	32525048	1	+	NA	2	Intron	ENSMUSG00000040270	Bach2
870703	4	32525123	32525123	1	+	NA	1	Intron	ENSMUSG00000040270	Bach2
870704	4	32525145	32525145	1	+	NA	2	Intron	ENSMUSG00000040270	Bach2
870705	4	32525147	32525147	1	+	NA	2	Intron	ENSMUSG00000040270	Bach2
870706	4	32525194	32525194	1	+	NA	2	Intron	ENSMUSG00000040270	Bach2
870707	4	32525195	32525195	1	+	NA	1	Intron	ENSMUSG00000040270	Bach2
870708	4	32525365	32525365	1	+	NA	1	Intron	ENSMUSG00000040270	Bach2
870709	4	32526282	32526282	1	+	NA	1	Intron	ENSMUSG00000040270	Bach2
870710	4	32526521	32526521	1	+	NA	1	Intron	ENSMUSG00000040270	Bach2
870711	4	32526579	32526579	1	+	NA	2	Intron	ENSMUSG00000040270	Bach2
870712	4	32527079	32527079	1	+	NA	1	Intron	ENSMUSG00000040270	Bach2
870713	4	32527680	32527680	1	+	NA	2	Intron	ENSMUSG00000040270	Bach2
870714	4	32527707	32527707	1	+	NA	1	Intron	ENSMUSG00000040270	Bach2
870715	4	32527731	32527731	1	+	NA	1	Intron	ENSMUSG00000040270	Bach2
870716	4	32527747	32527747	1	+	NA	1	Intron	ENSMUSG00000040270	Bach2
870717	4	32527825	32527825	1	+	NA	1	Intron	ENSMUSG00000040270	Bach2
870718	4	32528040	32528040	1	+	NA	2	Intron	ENSMUSG00000040270	Bach2
870719	4	32528075	32528075	1	+	NA	2	Intron	ENSMUSG00000040270	Bach2
870720	4	32528076	32528076	1	+	NA	1	Intron	ENSMUSG00000040270	Bach2
870721	4	32528087	32528087	1	+	NA	1	Intron	ENSMUSG00000040270	Bach2
870722	4	32528092	32528092	1	+	NA	1	Intron	ENSMUSG00000040270	Bach2
870723	4	32528095	32528095	1	+	NA	1	Intron	ENSMUSG00000040270	Bach2
870724	4	32528106	32528106	1	+	NA	2	Intron	ENSMUSG00000040270	Bach2
870725	4	32528158	32528158	1	+	NA	2	Intron	ENSMUSG00000040270	Bach2
870726	4	32528217	32528217	1	+	NA	1	Intron	ENSMUSG00000040270	Bach2
870727	4	32528357	32528357	1	+	NA	1	Intron	ENSMUSG00000040270	Bach2
870728	4	32528380	32528380	1	+	NA	1	Intron	ENSMUSG00000040270	Bach2
870729	4	32528536	32528536	1	+	NA	1	Intron	ENSMUSG00000040270	Bach2
870730	4	32528565	32528565	1	+	NA	2	Intron	ENSMUSG00000040270	Bach2
870731	4	32528725	32528725	1	+	NA	1	Intron	ENSMUSG00000040270	Bach2
870732	4	32528790	32528790	1	+	NA	1	Intron	ENSMUSG00000040270	Bach2
870733	4	32528794	32528794	1	+	NA	1	Intron	ENSMUSG00000040270	Bach2
870734	4	32528809	32528809	1	+	NA	1	Intron	ENSMUSG00000040270	Bach2
870735	4	32529038	32529038	1	+	NA	1	Intron	ENSMUSG00000040270	Bach2
870736	4	32529087	32529087	1	+	NA	1	Intron	ENSMUSG00000040270	Bach2
870737	4	32529783	32529783	1	+	NA	1	Intron	ENSMUSG00000040270	Bach2
870738	4	32529878	32529878	1	+	NA	2	Intron	ENSMUSG00000040270	Bach2
870739	4	32530589	32530589	1	+	NA	1	Intron	ENSMUSG00000040270	Bach2
870740	4	32530685	32530685	1	+	NA	1	Intron	ENSMUSG00000040270	Bach2
870741	4	32530690	32530690	1	+	NA	1	Intron	ENSMUSG00000040270	Bach2
870742	4	32530771	32530771	1	+	NA	1	Intron	ENSMUSG00000040270	Bach2
870743	4	32530869	32530869	1	+	NA	1	Intron	ENSMUSG00000040270	Bach2
870744	4	32530898	32530898	1	+	NA	2	Intron	ENSMUSG00000040270	Bach2
870745	4	32531005	32531005	1	+	NA	3	Intron	ENSMUSG00000040270	Bach2
870746	4	32531123	32531123	1	+	NA	1	Intron	ENSMUSG00000040270	Bach2
870747	4	32531133	32531133	1	+	NA	1	Intron	ENSMUSG00000040270	Bach2
870748	4	32531356	32531356	1	+	NA	2	Intron	ENSMUSG00000040270	Bach2
870749	4	32531456	32531456	1	+	NA	1	Intron	ENSMUSG00000040270	Bach2
870750	4	32531468	32531468	1	+	NA	2	Intron	ENSMUSG00000040270	Bach2
870751	4	32531479	32531479	1	+	NA	1	Intron	ENSMUSG00000040270	Bach2
870752	4	32531495	32531495	1	+	NA	2	Intron	ENSMUSG00000040270	Bach2
870753	4	32531526	32531526	1	+	NA	1	Intron	ENSMUSG00000040270	Bach2
870754	4	32531684	32531684	1	+	NA	1	Intron	ENSMUSG00000040270	Bach2
870755	4	32532121	32532121	1	+	NA	1	Intron	ENSMUSG00000040270	Bach2
870756	4	32532160	32532160	1	+	NA	1	Intron	ENSMUSG00000040270	Bach2
870757	4	32532474	32532474	1	+	NA	3	Intron	ENSMUSG00000040270	Bach2
870758	4	32533186	32533186	1	+	NA	2	Intron	ENSMUSG00000040270	Bach2
870759	4	32533192	32533192	1	+	NA	1	Intron	ENSMUSG00000040270	Bach2
870760	4	32533342	32533342	1	+	NA	1	Intron	ENSMUSG00000040270	Bach2
870761	4	32533618	32533618	1	+	NA	1	Intron	ENSMUSG00000040270	Bach2
870762	4	32533687	32533687	1	+	NA	1	Intron	ENSMUSG00000040270	Bach2
870763	4	32533757	32533757	1	+	NA	2	Intron	ENSMUSG00000040270	Bach2
870764	4	32533794	32533794	1	+	NA	1	Intron	ENSMUSG00000040270	Bach2
870765	4	32533813	32533813	1	+	NA	1	Intron	ENSMUSG00000040270	Bach2
870766	4	32533815	32533815	1	+	NA	1	Intron	ENSMUSG00000040270	Bach2
870767	4	32534104	32534104	1	+	NA	1	Intron	ENSMUSG00000040270	Bach2
870768	4	32534312	32534312	1	+	NA	2	Intron	ENSMUSG00000040270	Bach2
870769	4	32534318	32534318	1	+	NA	1	Intron	ENSMUSG00000040270	Bach2
870770	4	32534920	32534920	1	+	NA	1	Intron	ENSMUSG00000040270	Bach2
870771	4	32534934	32534934	1	+	NA	1	Intron	ENSMUSG00000040270	Bach2
870772	4	32535308	32535308	1	+	NA	1	Intron	ENSMUSG00000040270	Bach2
870773	4	32536070	32536070	1	+	NA	1	Intron	ENSMUSG00000040270	Bach2
870774	4	32536150	32536150	1	+	NA	1	Intron	ENSMUSG00000040270	Bach2
870775	4	32536561	32536561	1	+	NA	1	Intron	ENSMUSG00000040270	Bach2
870776	4	32536600	32536600	1	+	NA	2	Intron	ENSMUSG00000040270	Bach2
870777	4	32536848	32536848	1	+	NA	1	Intron	ENSMUSG00000040270	Bach2
870778	4	32536878	32536878	1	+	NA	4	Intron	ENSMUSG00000040270	Bach2
870779	4	32536903	32536903	1	+	NA	3	Intron	ENSMUSG00000040270	Bach2
870780	4	32536920	32536920	1	+	NA	1	Intron	ENSMUSG00000040270	Bach2
870781	4	32536980	32536980	1	+	NA	1	Intron	ENSMUSG00000040270	Bach2
870782	4	32537061	32537061	1	+	NA	1	Intron	ENSMUSG00000040270	Bach2
870783	4	32537081	32537081	1	+	NA	1	Intron	ENSMUSG00000040270	Bach2
870784	4	32537159	32537159	1	+	NA	3	Intron	ENSMUSG00000040270	Bach2
870785	4	32537281	32537281	1	+	NA	1	Intron	ENSMUSG00000040270	Bach2
870786	4	32537301	32537301	1	+	NA	1	Intron	ENSMUSG00000040270	Bach2
870787	4	32537509	32537509	1	+	NA	1	Intron	ENSMUSG00000040270	Bach2
870788	4	32537534	32537534	1	+	NA	1	Intron	ENSMUSG00000040270	Bach2
870789	4	32537809	32537809	1	+	NA	1	Intron	ENSMUSG00000040270	Bach2
870790	4	32538176	32538176	1	+	NA	1	Intron	ENSMUSG00000040270	Bach2
870791	4	32538201	32538201	1	+	NA	2	Intron	ENSMUSG00000040270	Bach2
870792	4	32538202	32538202	1	+	NA	1	Intron	ENSMUSG00000040270	Bach2
870793	4	32538232	32538232	1	+	NA	1	Intron	ENSMUSG00000040270	Bach2
870794	4	32538249	32538249	1	+	NA	1	Intron	ENSMUSG00000040270	Bach2
870795	4	32538290	32538290	1	+	NA	1	Intron	ENSMUSG00000040270	Bach2
870796	4	32538617	32538617	1	+	NA	1	Intron	ENSMUSG00000040270	Bach2
870797	4	32538729	32538729	1	+	NA	1	Intron	ENSMUSG00000040270	Bach2
870798	4	32538780	32538780	1	+	NA	1	Intron	ENSMUSG00000040270	Bach2
870799	4	32538817	32538817	1	+	NA	1	Intron	ENSMUSG00000040270	Bach2
870800	4	32538879	32538879	1	+	NA	1	Intron	ENSMUSG00000040270	Bach2
870801	4	32538950	32538950	1	+	NA	1	Intron	ENSMUSG00000040270	Bach2
870802	4	32538997	32538997	1	+	NA	1	Intron	ENSMUSG00000040270	Bach2
870803	4	32539001	32539001	1	+	NA	1	Intron	ENSMUSG00000040270	Bach2
870804	4	32539006	32539006	1	+	NA	2	Intron	ENSMUSG00000040270	Bach2
870805	4	32539007	32539007	1	+	NA	1	Intron	ENSMUSG00000040270	Bach2
870806	4	32539009	32539009	1	+	NA	2	Intron	ENSMUSG00000040270	Bach2
870807	4	32539010	32539010	1	+	NA	2	Intron	ENSMUSG00000040270	Bach2
870808	4	32539011	32539011	1	+	NA	1	Intron	ENSMUSG00000040270	Bach2
870809	4	32539014	32539014	1	+	NA	8	Intron	ENSMUSG00000040270	Bach2
870810	4	32539015	32539015	1	+	NA	1	Intron	ENSMUSG00000040270	Bach2
870811	4	32539019	32539019	1	+	NA	7	Intron	ENSMUSG00000040270	Bach2
870812	4	32539020	32539020	1	+	NA	2	Intron	ENSMUSG00000040270	Bach2
870813	4	32539023	32539023	1	+	NA	1	Intron	ENSMUSG00000040270	Bach2
870814	4	32539024	32539024	1	+	NA	3	Intron	ENSMUSG00000040270	Bach2
870815	4	32539026	32539026	1	+	NA	2	Intron	ENSMUSG00000040270	Bach2
870816	4	32539045	32539045	1	+	NA	1	Intron	ENSMUSG00000040270	Bach2
870817	4	32539048	32539048	1	+	NA	1	Intron	ENSMUSG00000040270	Bach2
870818	4	32539117	32539117	1	+	NA	1	Intron	ENSMUSG00000040270	Bach2
870819	4	32539239	32539239	1	+	NA	1	Intron	ENSMUSG00000040270	Bach2
870820	4	32539257	32539257	1	+	NA	3	Intron	ENSMUSG00000040270	Bach2
870821	4	32539259	32539259	1	+	NA	1	Intron	ENSMUSG00000040270	Bach2
870822	4	32539275	32539275	1	+	NA	2	Intron	ENSMUSG00000040270	Bach2
870823	4	32539276	32539276	1	+	NA	1	Intron	ENSMUSG00000040270	Bach2
870824	4	32539277	32539277	1	+	NA	8	Intron	ENSMUSG00000040270	Bach2
870825	4	32539324	32539324	1	+	NA	1	Intron	ENSMUSG00000040270	Bach2
870826	4	32539528	32539528	1	+	NA	1	Intron	ENSMUSG00000040270	Bach2
870827	4	32539593	32539593	1	+	NA	1	Intron	ENSMUSG00000040270	Bach2
870828	4	32539795	32539795	1	+	NA	1	Intron	ENSMUSG00000040270	Bach2
870829	4	32540707	32540707	1	+	NA	1	Intron	ENSMUSG00000040270	Bach2
870830	4	32541916	32541916	1	+	NA	1	Intron	ENSMUSG00000040270	Bach2
870831	4	32542315	32542315	1	+	NA	1	Intron	ENSMUSG00000040270	Bach2
870832	4	32543344	32543344	1	+	NA	2	Intron	ENSMUSG00000040270	Bach2
870833	4	32543349	32543349	1	+	NA	1	Intron	ENSMUSG00000040270	Bach2
870834	4	32543353	32543353	1	+	NA	1	Intron	ENSMUSG00000040270	Bach2
870835	4	32543466	32543466	1	+	NA	1	Intron	ENSMUSG00000040270	Bach2
870836	4	32543529	32543529	1	+	NA	2	Intron	ENSMUSG00000040270	Bach2
870837	4	32543730	32543730	1	+	NA	1	Intron	ENSMUSG00000040270	Bach2
870838	4	32543733	32543733	1	+	NA	1	Intron	ENSMUSG00000040270	Bach2
870839	4	32543763	32543763	1	+	NA	1	Intron	ENSMUSG00000040270	Bach2
