## Supplementary material for "Polypyrimidine Tract Binding Proteins are essential for B cell development": Table S1 (part 61 of 111)

	seqnames	start	end	width	strand	name	score	Type	gene_id	gene_name
870840	4	32543788	32543788	1	+	NA	1	Intron	ENSMUSG00000040270	Bach2
870841	4	32543793	32543793	1	+	NA	2	Intron	ENSMUSG00000040270	Bach2
870842	4	32544989	32544989	1	+	NA	1	Intron	ENSMUSG00000040270	Bach2
870843	4	32545079	32545079	1	+	NA	1	Intron	ENSMUSG00000040270	Bach2
870844	4	32545136	32545136	1	+	NA	1	Intron	ENSMUSG00000040270	Bach2
870845	4	32545193	32545193	1	+	NA	1	Intron	ENSMUSG00000040270	Bach2
870846	4	32545552	32545552	1	+	NA	1	Intron	ENSMUSG00000040270	Bach2
870847	4	32545709	32545709	1	+	NA	1	Intron	ENSMUSG00000040270	Bach2
870848	4	32545758	32545758	1	+	NA	1	Intron	ENSMUSG00000040270	Bach2
870849	4	32546477	32546477	1	+	NA	1	Intron	ENSMUSG00000040270	Bach2
870850	4	32546646	32546646	1	+	NA	1	Intron	ENSMUSG00000040270	Bach2
870851	4	32548677	32548677	1	+	NA	1	Intron	ENSMUSG00000040270	Bach2
870852	4	32548782	32548782	1	+	NA	1	Intron	ENSMUSG00000040270	Bach2
870853	4	32549024	32549024	1	+	NA	1	Intron	ENSMUSG00000040270	Bach2
870854	4	32549206	32549206	1	+	NA	1	Intron	ENSMUSG00000040270	Bach2
870855	4	32549228	32549228	1	+	NA	1	Intron	ENSMUSG00000040270	Bach2
870856	4	32549262	32549262	1	+	NA	1	Intron	ENSMUSG00000040270	Bach2
870857	4	32549277	32549277	1	+	NA	2	Intron	ENSMUSG00000040270	Bach2
870858	4	32549305	32549305	1	+	NA	2	Intron	ENSMUSG00000040270	Bach2
870859	4	32549312	32549312	1	+	NA	1	Intron	ENSMUSG00000040270	Bach2
870860	4	32549343	32549343	1	+	NA	1	Intron	ENSMUSG00000040270	Bach2
870861	4	32549408	32549408	1	+	NA	1	Intron	ENSMUSG00000040270	Bach2
870862	4	32549513	32549513	1	+	NA	2	Intron	ENSMUSG00000040270	Bach2
870863	4	32549514	32549514	1	+	NA	1	Intron	ENSMUSG00000040270	Bach2
870864	4	32549529	32549529	1	+	NA	1	Intron	ENSMUSG00000040270	Bach2
870865	4	32549560	32549560	1	+	NA	1	Intron	ENSMUSG00000040270	Bach2
870866	4	32549580	32549580	1	+	NA	1	Intron	ENSMUSG00000040270	Bach2
870867	4	32549617	32549617	1	+	NA	1	Intron	ENSMUSG00000040270	Bach2
870868	4	32549634	32549634	1	+	NA	1	Intron	ENSMUSG00000040270	Bach2
870869	4	32549641	32549641	1	+	NA	1	Intron	ENSMUSG00000040270	Bach2
870870	4	32549646	32549646	1	+	NA	1	Intron	ENSMUSG00000040270	Bach2
870871	4	32549680	32549680	1	+	NA	2	Intron	ENSMUSG00000040270	Bach2
870872	4	32549749	32549749	1	+	NA	6	Intron	ENSMUSG00000040270	Bach2
870873	4	32549750	32549750	1	+	NA	6	Intron	ENSMUSG00000040270	Bach2
870874	4	32549752	32549752	1	+	NA	1	Intron	ENSMUSG00000040270	Bach2
870875	4	32549753	32549753	1	+	NA	1	Intron	ENSMUSG00000040270	Bach2
870876	4	32549760	32549760	1	+	NA	2	Intron	ENSMUSG00000040270	Bach2
870877	4	32549820	32549820	1	+	NA	1	Intron	ENSMUSG00000040270	Bach2
870878	4	32549829	32549829	1	+	NA	1	Intron	ENSMUSG00000040270	Bach2
870879	4	32549848	32549848	1	+	NA	1	Intron	ENSMUSG00000040270	Bach2
870880	4	32549850	32549850	1	+	NA	2	Intron	ENSMUSG00000040270	Bach2
870881	4	32550355	32550355	1	+	NA	1	Intron	ENSMUSG00000040270	Bach2
870882	4	32550523	32550523	1	+	NA	1	Intron	ENSMUSG00000040270	Bach2
870883	4	32550608	32550608	1	+	NA	1	Intron	ENSMUSG00000040270	Bach2
870884	4	32550816	32550816	1	+	NA	1	Intron	ENSMUSG00000040270	Bach2
870885	4	32551013	32551013	1	+	NA	1	Intron	ENSMUSG00000040270	Bach2
870886	4	32551684	32551684	1	+	NA	1	Intron	ENSMUSG00000040270	Bach2
870887	4	32552651	32552651	1	+	NA	1	Intron	ENSMUSG00000040270	Bach2
870888	4	32552670	32552670	1	+	NA	2	Intron	ENSMUSG00000040270	Bach2
870889	4	32552799	32552799	1	+	NA	1	Intron	ENSMUSG00000040270	Bach2
870890	4	32552821	32552821	1	+	NA	6	Intron	ENSMUSG00000040270	Bach2
870891	4	32552853	32552853	1	+	NA	2	Intron	ENSMUSG00000040270	Bach2
870892	4	32552915	32552915	1	+	NA	1	Intron	ENSMUSG00000040270	Bach2
870893	4	32552925	32552925	1	+	NA	5	Intron	ENSMUSG00000040270	Bach2
870894	4	32552931	32552931	1	+	NA	2	Intron	ENSMUSG00000040270	Bach2
870895	4	32552948	32552948	1	+	NA	1	Intron	ENSMUSG00000040270	Bach2
870896	4	32553488	32553488	1	+	NA	1	Intron	ENSMUSG00000040270	Bach2
870897	4	32553704	32553704	1	+	NA	1	Intron	ENSMUSG00000040270	Bach2
870898	4	32553761	32553761	1	+	NA	1	Intron	ENSMUSG00000040270	Bach2
870899	4	32554274	32554274	1	+	NA	1	Intron	ENSMUSG00000040270	Bach2
870900	4	32554673	32554673	1	+	NA	1	Intron	ENSMUSG00000040270	Bach2
870901	4	32554871	32554871	1	+	NA	1	Intron	ENSMUSG00000040270	Bach2
870902	4	32554922	32554922	1	+	NA	1	Intron	ENSMUSG00000040270	Bach2
870903	4	32555018	32555018	1	+	NA	1	Intron	ENSMUSG00000040270	Bach2
870904	4	32555058	32555058	1	+	NA	1	Intron	ENSMUSG00000040270	Bach2
870905	4	32555064	32555064	1	+	NA	1	Intron	ENSMUSG00000040270	Bach2
870906	4	32555144	32555144	1	+	NA	1	Intron	ENSMUSG00000040270	Bach2
870907	4	32555225	32555225	1	+	NA	1	Intron	ENSMUSG00000040270	Bach2
870908	4	32555578	32555578	1	+	NA	1	Intron	ENSMUSG00000040270	Bach2
870909	4	32555615	32555615	1	+	NA	1	Intron	ENSMUSG00000040270	Bach2
870910	4	32555812	32555812	1	+	NA	2	Intron	ENSMUSG00000040270	Bach2
870911	4	32555817	32555817	1	+	NA	1	Intron	ENSMUSG00000040270	Bach2
870912	4	32555934	32555934	1	+	NA	1	Intron	ENSMUSG00000040270	Bach2
870913	4	32555943	32555943	1	+	NA	1	Intron	ENSMUSG00000040270	Bach2
870914	4	32556052	32556052	1	+	NA	1	Intron	ENSMUSG00000040270	Bach2
870915	4	32556145	32556145	1	+	NA	2	Intron	ENSMUSG00000040270	Bach2
870916	4	32556441	32556441	1	+	NA	1	Intron	ENSMUSG00000040270	Bach2
870917	4	32556567	32556567	1	+	NA	1	Intron	ENSMUSG00000040270	Bach2
870918	4	32556570	32556570	1	+	NA	2	Intron	ENSMUSG00000040270	Bach2
870919	4	32556693	32556693	1	+	NA	2	Intron	ENSMUSG00000040270	Bach2
870920	4	32556771	32556771	1	+	NA	1	Intron	ENSMUSG00000040270	Bach2
870921	4	32556773	32556773	1	+	NA	2	Intron	ENSMUSG00000040270	Bach2
870922	4	32556777	32556777	1	+	NA	1	Intron	ENSMUSG00000040270	Bach2
870923	4	32556792	32556792	1	+	NA	1	Intron	ENSMUSG00000040270	Bach2
870924	4	32556811	32556811	1	+	NA	1	Intron	ENSMUSG00000040270	Bach2
870925	4	32557138	32557138	1	+	NA	1	Intron	ENSMUSG00000040270	Bach2
870926	4	32557139	32557139	1	+	NA	2	Intron	ENSMUSG00000040270	Bach2
870927	4	32557510	32557510	1	+	NA	1	Intron	ENSMUSG00000040270	Bach2
870928	4	32557779	32557779	1	+	NA	1	Intron	ENSMUSG00000040270	Bach2
870929	4	32559806	32559806	1	+	NA	1	Intron	ENSMUSG00000040270	Bach2
870930	4	32559817	32559817	1	+	NA	1	Intron	ENSMUSG00000040270	Bach2
870931	4	32559866	32559866	1	+	NA	1	Intron	ENSMUSG00000040270	Bach2
870932	4	32559874	32559874	1	+	NA	1	Intron	ENSMUSG00000040270	Bach2
870933	4	32560003	32560003	1	+	NA	1	Intron	ENSMUSG00000040270	Bach2
870934	4	32560033	32560033	1	+	NA	1	Intron	ENSMUSG00000040270	Bach2
870935	4	32560085	32560085	1	+	NA	1	Intron	ENSMUSG00000040270	Bach2
870936	4	32560104	32560104	1	+	NA	1	Intron	ENSMUSG00000040270	Bach2
870937	4	32560114	32560114	1	+	NA	3	Intron	ENSMUSG00000040270	Bach2
870938	4	32560426	32560426	1	+	NA	2	Intron	ENSMUSG00000040270	Bach2
870939	4	32560910	32560910	1	+	NA	1	Intron	ENSMUSG00000040270	Bach2
870940	4	32560980	32560980	1	+	NA	1	Intron	ENSMUSG00000040270	Bach2
870941	4	32561691	32561691	1	+	NA	1	Intron	ENSMUSG00000040270	Bach2
870942	4	32561709	32561709	1	+	NA	1	Intron	ENSMUSG00000040270	Bach2
870943	4	32561715	32561715	1	+	NA	1	Intron	ENSMUSG00000040270	Bach2
870944	4	32563385	32563385	1	+	NA	1	Intron	ENSMUSG00000040270	Bach2
870945	4	32563917	32563917	1	+	NA	1	Intron	ENSMUSG00000040270	Bach2
870946	4	32563974	32563974	1	+	NA	1	Intron	ENSMUSG00000040270	Bach2
870947	4	32563999	32563999	1	+	NA	1	Intron	ENSMUSG00000040270	Bach2
870948	4	32564051	32564051	1	+	NA	1	Intron	ENSMUSG00000040270	Bach2
870949	4	32564052	32564052	1	+	NA	1	Intron	ENSMUSG00000040270	Bach2
870950	4	32564053	32564053	1	+	NA	2	Intron	ENSMUSG00000040270	Bach2
870951	4	32564107	32564107	1	+	NA	1	Intron	ENSMUSG00000040270	Bach2
870952	4	32564127	32564127	1	+	NA	1	Intron	ENSMUSG00000040270	Bach2
870953	4	32564257	32564257	1	+	NA	1	Intron	ENSMUSG00000040270	Bach2
870954	4	32565131	32565131	1	+	NA	1	Intron	ENSMUSG00000040270	Bach2
870955	4	32565164	32565164	1	+	NA	2	Intron	ENSMUSG00000040270	Bach2
870956	4	32565222	32565222	1	+	NA	4	Intron	ENSMUSG00000040270	Bach2
870957	4	32565319	32565319	1	+	NA	1	Intron	ENSMUSG00000040270	Bach2
870958	4	32565395	32565395	1	+	NA	2	Intron	ENSMUSG00000040270	Bach2
870959	4	32565399	32565399	1	+	NA	1	Intron	ENSMUSG00000040270	Bach2
870960	4	32565425	32565425	1	+	NA	1	Intron	ENSMUSG00000040270	Bach2
870961	4	32565427	32565427	1	+	NA	1	Intron	ENSMUSG00000040270	Bach2
870962	4	32565435	32565435	1	+	NA	1	Intron	ENSMUSG00000040270	Bach2
870963	4	32565568	32565568	1	+	NA	1	Intron	ENSMUSG00000040270	Bach2
870964	4	32565610	32565610	1	+	NA	1	Intron	ENSMUSG00000040270	Bach2
870965	4	32565693	32565693	1	+	NA	1	Intron	ENSMUSG00000040270	Bach2
870966	4	32565707	32565707	1	+	NA	1	Intron	ENSMUSG00000040270	Bach2
870967	4	32565997	32565997	1	+	NA	3	Intron	ENSMUSG00000040270	Bach2
870968	4	32566162	32566162	1	+	NA	2	Intron	ENSMUSG00000040270	Bach2
870969	4	32566395	32566395	1	+	NA	1	Intron	ENSMUSG00000040270	Bach2
870970	4	32566575	32566575	1	+	NA	1	Intron	ENSMUSG00000040270	Bach2
870971	4	32566615	32566615	1	+	NA	1	Intron	ENSMUSG00000040270	Bach2
870972	4	32567107	32567107	1	+	NA	4	Intron	ENSMUSG00000040270	Bach2
870973	4	32567192	32567192	1	+	NA	2	Intron	ENSMUSG00000040270	Bach2
870974	4	32567228	32567228	1	+	NA	1	Intron	ENSMUSG00000040270	Bach2
870975	4	32567448	32567448	1	+	NA	2	Intron	ENSMUSG00000040270	Bach2
870976	4	32567480	32567480	1	+	NA	1	Intron	ENSMUSG00000040270	Bach2
870977	4	32567521	32567521	1	+	NA	1	Intron	ENSMUSG00000040270	Bach2
870978	4	32567572	32567572	1	+	NA	2	Intron	ENSMUSG00000040270	Bach2
870979	4	32567649	32567649	1	+	NA	1	Intron	ENSMUSG00000040270	Bach2
870980	4	32567655	32567655	1	+	NA	1	Intron	ENSMUSG00000040270	Bach2
870981	4	32567673	32567673	1	+	NA	2	Intron	ENSMUSG00000040270	Bach2
870982	4	32567675	32567675	1	+	NA	1	Intron	ENSMUSG00000040270	Bach2
870983	4	32567689	32567689	1	+	NA	2	Intron	ENSMUSG00000040270	Bach2
870984	4	32567699	32567699	1	+	NA	1	Intron	ENSMUSG00000040270	Bach2
870985	4	32567702	32567702	1	+	NA	1	Intron	ENSMUSG00000040270	Bach2
870986	4	32568155	32568155	1	+	NA	2	Intron	ENSMUSG00000040270	Bach2
870987	4	32568255	32568255	1	+	NA	1	Intron	ENSMUSG00000040270	Bach2
870988	4	32568293	32568293	1	+	NA	1	Intron	ENSMUSG00000040270	Bach2
870989	4	32568844	32568844	1	+	NA	1	Intron	ENSMUSG00000040270	Bach2
870990	4	32568922	32568922	1	+	NA	1	Intron	ENSMUSG00000040270	Bach2
870991	4	32568978	32568978	1	+	NA	1	Intron	ENSMUSG00000040270	Bach2
870992	4	32569536	32569536	1	+	NA	1	Intron	ENSMUSG00000040270	Bach2
870993	4	32569538	32569538	1	+	NA	1	Intron	ENSMUSG00000040270	Bach2
870994	4	32569570	32569570	1	+	NA	1	Intron	ENSMUSG00000040270	Bach2
870995	4	32569724	32569724	1	+	NA	2	Intron	ENSMUSG00000040270	Bach2
870996	4	32569745	32569745	1	+	NA	3	Intron	ENSMUSG00000040270	Bach2
870997	4	32569746	32569746	1	+	NA	1	Intron	ENSMUSG00000040270	Bach2
870998	4	32569753	32569753	1	+	NA	3	Intron	ENSMUSG00000040270	Bach2
870999	4	32569765	32569765	1	+	NA	1	Intron	ENSMUSG00000040270	Bach2
871000	4	32569773	32569773	1	+	NA	1	Intron	ENSMUSG00000040270	Bach2
871001	4	32570149	32570149	1	+	NA	1	Intron	ENSMUSG00000040270	Bach2
871002	4	32570217	32570217	1	+	NA	2	Intron	ENSMUSG00000040270	Bach2
871003	4	32570218	32570218	1	+	NA	1	Intron	ENSMUSG00000040270	Bach2
871004	4	32570423	32570423	1	+	NA	1	Intron	ENSMUSG00000040270	Bach2
871005	4	32570454	32570454	1	+	NA	1	Intron	ENSMUSG00000040270	Bach2
871006	4	32570592	32570592	1	+	NA	1	Intron	ENSMUSG00000040270	Bach2
871007	4	32571063	32571063	1	+	NA	1	Intron	ENSMUSG00000040270	Bach2
871008	4	32571141	32571141	1	+	NA	1	Intron	ENSMUSG00000040270	Bach2
871009	4	32571269	32571269	1	+	NA	1	Intron	ENSMUSG00000040270	Bach2
871010	4	32571585	32571585	1	+	NA	1	Intron	ENSMUSG00000040270	Bach2
871011	4	32571789	32571789	1	+	NA	1	Intron	ENSMUSG00000040270	Bach2
871012	4	32571796	32571796	1	+	NA	2	Intron	ENSMUSG00000040270	Bach2
871013	4	32571797	32571797	1	+	NA	1	Intron	ENSMUSG00000040270	Bach2
871014	4	32571834	32571834	1	+	NA	2	Intron	ENSMUSG00000040270	Bach2
871015	4	32572071	32572071	1	+	NA	2	Intron	ENSMUSG00000040270	Bach2
871016	4	32572083	32572083	1	+	NA	1	Intron	ENSMUSG00000040270	Bach2
871017	4	32572133	32572133	1	+	NA	2	Intron	ENSMUSG00000040270	Bach2
871018	4	32572380	32572380	1	+	NA	1	Intron	ENSMUSG00000040270	Bach2
871019	4	32574217	32574217	1	+	NA	1	Intron	ENSMUSG00000040270	Bach2
871020	4	32574222	32574222	1	+	NA	1	Intron	ENSMUSG00000040270	Bach2
871021	4	32574927	32574927	1	+	NA	2	Intron	ENSMUSG00000040270	Bach2
871022	4	32575644	32575644	1	+	NA	3	Intron	ENSMUSG00000040270	Bach2
871023	4	32576211	32576211	1	+	NA	1	Intron	ENSMUSG00000040270	Bach2
871024	4	32576222	32576222	1	+	NA	1	Intron	ENSMUSG00000040270	Bach2
871025	4	32576550	32576550	1	+	NA	1	Intron	ENSMUSG00000040270	Bach2
871026	4	32576785	32576785	1	+	NA	1	Intron	ENSMUSG00000040270	Bach2
871027	4	32577049	32577049	1	+	NA	1	Intron	ENSMUSG00000040270	Bach2
871028	4	32577097	32577097	1	+	NA	1	Intron	ENSMUSG00000040270	Bach2
871029	4	32577179	32577179	1	+	NA	3	Intron	ENSMUSG00000040270	Bach2
871030	4	32577194	32577194	1	+	NA	1	Intron	ENSMUSG00000040270	Bach2
871031	4	32577212	32577212	1	+	NA	1	Intron	ENSMUSG00000040270	Bach2
871032	4	32577259	32577259	1	+	NA	1	Intron	ENSMUSG00000040270	Bach2
871033	4	32577343	32577343	1	+	NA	2	Intron	ENSMUSG00000040270	Bach2
871034	4	32577352	32577352	1	+	NA	1	Intron	ENSMUSG00000040270	Bach2
871035	4	32577449	32577449	1	+	NA	1	Intron	ENSMUSG00000040270	Bach2
871036	4	32577911	32577911	1	+	NA	1	Intron	ENSMUSG00000040270	Bach2
871037	4	32577915	32577915	1	+	NA	1	Intron	ENSMUSG00000040270	Bach2
871038	4	32577978	32577978	1	+	NA	1	Intron	ENSMUSG00000040270	Bach2
871039	4	32578308	32578308	1	+	NA	1	Intron	ENSMUSG00000040270	Bach2
871040	4	32578367	32578367	1	+	NA	3	Intron	ENSMUSG00000040270	Bach2
871041	4	32579798	32579798	1	+	NA	1	Intron	ENSMUSG00000040270	Bach2
871042	4	32615975	32615975	1	+	NA	2	Intron	ENSMUSG00000028282	Casp8ap2
871043	4	32616208	32616208	1	+	NA	1	Intron	ENSMUSG00000028282	Casp8ap2
871044	4	32616413	32616413	1	+	NA	1	Intron	ENSMUSG00000028282	Casp8ap2
871045	4	32616431	32616431	1	+	NA	2	Intron	ENSMUSG00000028282	Casp8ap2
871046	4	32616443	32616443	1	+	NA	3	Intron	ENSMUSG00000028282	Casp8ap2
871047	4	32616551	32616551	1	+	NA	1	Intron	ENSMUSG00000028282	Casp8ap2
871048	4	32616573	32616573	1	+	NA	1	Intron	ENSMUSG00000028282	Casp8ap2
871049	4	32616653	32616653	1	+	NA	1	Intron	ENSMUSG00000028282	Casp8ap2
871050	4	32616744	32616744	1	+	NA	3	Intron	ENSMUSG00000028282	Casp8ap2
871051	4	32616766	32616766	1	+	NA	1	Intron	ENSMUSG00000028282	Casp8ap2
871052	4	32616771	32616771	1	+	NA	1	Intron	ENSMUSG00000028282	Casp8ap2
871053	4	32616779	32616779	1	+	NA	1	Intron	ENSMUSG00000028282	Casp8ap2
871054	4	32616782	32616782	1	+	NA	2	Intron	ENSMUSG00000028282	Casp8ap2
871055	4	32616876	32616876	1	+	NA	1	Intron	ENSMUSG00000028282	Casp8ap2
871056	4	32616877	32616877	1	+	NA	1	Intron	ENSMUSG00000028282	Casp8ap2
871057	4	32616878	32616878	1	+	NA	1	Intron	ENSMUSG00000028282	Casp8ap2
871058	4	32616893	32616893	1	+	NA	1	Intron	ENSMUSG00000028282	Casp8ap2
871059	4	32617225	32617225	1	+	NA	1	Intron	ENSMUSG00000028282	Casp8ap2
871060	4	32617332	32617332	1	+	NA	1	Intron	ENSMUSG00000028282	Casp8ap2
871061	4	32617385	32617385	1	+	NA	3	Intron	ENSMUSG00000028282	Casp8ap2
871062	4	32617386	32617386	1	+	NA	1	Intron	ENSMUSG00000028282	Casp8ap2
871063	4	32617391	32617391	1	+	NA	1	Intron	ENSMUSG00000028282	Casp8ap2
871064	4	32617437	32617437	1	+	NA	1	Intron	ENSMUSG00000028282	Casp8ap2
871065	4	32617445	32617445	1	+	NA	1	Intron	ENSMUSG00000028282	Casp8ap2
871066	4	32617449	32617449	1	+	NA	2	Intron	ENSMUSG00000028282	Casp8ap2
871067	4	32617451	32617451	1	+	NA	1	Intron	ENSMUSG00000028282	Casp8ap2
871068	4	32617453	32617453	1	+	NA	2	Intron	ENSMUSG00000028282	Casp8ap2
871069	4	32617454	32617454	1	+	NA	1	Intron	ENSMUSG00000028282	Casp8ap2
871070	4	32617455	32617455	1	+	NA	1	Intron	ENSMUSG00000028282	Casp8ap2
871071	4	32617525	32617525	1	+	NA	1	Intron	ENSMUSG00000028282	Casp8ap2
871072	4	32617533	32617533	1	+	NA	3	Intron	ENSMUSG00000028282	Casp8ap2
871073	4	32617537	32617537	1	+	NA	1	Intron	ENSMUSG00000028282	Casp8ap2
871074	4	32617538	32617538	1	+	NA	1	Intron	ENSMUSG00000028282	Casp8ap2
871075	4	32617543	32617543	1	+	NA	1	Intron	ENSMUSG00000028282	Casp8ap2
871076	4	32617557	32617557	1	+	NA	1	Intron	ENSMUSG00000028282	Casp8ap2
871077	4	32617560	32617560	1	+	NA	1	Intron	ENSMUSG00000028282	Casp8ap2
871078	4	32617561	32617561	1	+	NA	2	Intron	ENSMUSG00000028282	Casp8ap2
871079	4	32617570	32617570	1	+	NA	2	Intron	ENSMUSG00000028282	Casp8ap2
871080	4	32617575	32617575	1	+	NA	4	Intron	ENSMUSG00000028282	Casp8ap2
871081	4	32617576	32617576	1	+	NA	2	Intron	ENSMUSG00000028282	Casp8ap2
871082	4	32617577	32617577	1	+	NA	2	Intron	ENSMUSG00000028282	Casp8ap2
871083	4	32617589	32617589	1	+	NA	2	Intron	ENSMUSG00000028282	Casp8ap2
871084	4	32617598	32617598	1	+	NA	1	Intron	ENSMUSG00000028282	Casp8ap2
871085	4	32617624	32617624	1	+	NA	2	Intron	ENSMUSG00000028282	Casp8ap2
871086	4	32617644	32617644	1	+	NA	2	Intron	ENSMUSG00000028282	Casp8ap2
871087	4	32617664	32617664	1	+	NA	1	Intron	ENSMUSG00000028282	Casp8ap2
871088	4	32617706	32617706	1	+	NA	1	Intron	ENSMUSG00000028282	Casp8ap2
871089	4	32618958	32618958	1	+	NA	1	Intron	ENSMUSG00000028282	Casp8ap2
871090	4	32618959	32618959	1	+	NA	1	Intron	ENSMUSG00000028282	Casp8ap2
871091	4	32619000	32619000	1	+	NA	1	Intron	ENSMUSG00000028282	Casp8ap2
871092	4	32619093	32619093	1	+	NA	1	Intron	ENSMUSG00000028282	Casp8ap2
871093	4	32619201	32619201	1	+	NA	2	Intron	ENSMUSG00000028282	Casp8ap2
871094	4	32619217	32619217	1	+	NA	1	Intron	ENSMUSG00000028282	Casp8ap2
871095	4	32619221	32619221	1	+	NA	1	Intron	ENSMUSG00000028282	Casp8ap2
871096	4	32619241	32619241	1	+	NA	1	Intron	ENSMUSG00000028282	Casp8ap2
871097	4	32619273	32619273	1	+	NA	1	Intron	ENSMUSG00000028282	Casp8ap2
871098	4	32619805	32619805	1	+	NA	2	Intron	ENSMUSG00000028282	Casp8ap2
871099	4	32619853	32619853	1	+	NA	1	Intron	ENSMUSG00000028282	Casp8ap2
871100	4	32619864	32619864	1	+	NA	2	Intron	ENSMUSG00000028282	Casp8ap2
871101	4	32621815	32621815	1	+	NA	2	Intron	ENSMUSG00000028282	Casp8ap2
871102	4	32621859	32621859	1	+	NA	1	Intron	ENSMUSG00000028282	Casp8ap2
871103	4	32622028	32622028	1	+	NA	1	Intron	ENSMUSG00000028282	Casp8ap2
871104	4	32622060	32622060	1	+	NA	1	Intron	ENSMUSG00000028282	Casp8ap2
871105	4	32622067	32622067	1	+	NA	1	Intron	ENSMUSG00000028282	Casp8ap2
871106	4	32623110	32623110	1	+	NA	2	Intron	ENSMUSG00000028282	Casp8ap2
871107	4	32623386	32623386	1	+	NA	2	Intron	ENSMUSG00000028282	Casp8ap2
871108	4	32623558	32623558	1	+	NA	2	Intron	ENSMUSG00000028282	Casp8ap2
871109	4	32623766	32623766	1	+	NA	1	Intron	ENSMUSG00000028282	Casp8ap2
871110	4	32624217	32624217	1	+	NA	1	Intron	ENSMUSG00000028282	Casp8ap2
871111	4	32624347	32624347	1	+	NA	1	Intron	ENSMUSG00000028282	Casp8ap2
871112	4	32624352	32624352	1	+	NA	2	Intron	ENSMUSG00000028282	Casp8ap2
871113	4	32624428	32624428	1	+	NA	1	Intron	ENSMUSG00000028282	Casp8ap2
871114	4	32624616	32624616	1	+	NA	1	Intron	ENSMUSG00000028282	Casp8ap2
871115	4	32624657	32624657	1	+	NA	1	Intron	ENSMUSG00000028282	Casp8ap2
871116	4	32624702	32624702	1	+	NA	1	Intron	ENSMUSG00000028282	Casp8ap2
871117	4	32624802	32624802	1	+	NA	2	Intron	ENSMUSG00000028282	Casp8ap2
871118	4	32624806	32624806	1	+	NA	2	Intron	ENSMUSG00000028282	Casp8ap2
871119	4	32624818	32624818	1	+	NA	1	Intron	ENSMUSG00000028282	Casp8ap2
871120	4	32624828	32624828	1	+	NA	1	Intron	ENSMUSG00000028282	Casp8ap2
871121	4	32624996	32624996	1	+	NA	1	Intron	ENSMUSG00000028282	Casp8ap2
871122	4	32625282	32625282	1	+	NA	2	Intron	ENSMUSG00000028282	Casp8ap2
871123	4	32625457	32625457	1	+	NA	1	Intron	ENSMUSG00000028282	Casp8ap2
871124	4	32625614	32625614	1	+	NA	3	Intron	ENSMUSG00000028282	Casp8ap2
871125	4	32625791	32625791	1	+	NA	1	Intron	ENSMUSG00000028282	Casp8ap2
871126	4	32625893	32625893	1	+	NA	1	Intron	ENSMUSG00000028282	Casp8ap2
871127	4	32625919	32625919	1	+	NA	2	Intron	ENSMUSG00000028282	Casp8ap2
871128	4	32626190	32626190	1	+	NA	2	Intron	ENSMUSG00000028282	Casp8ap2
871129	4	32626692	32626692	1	+	NA	1	Intron	ENSMUSG00000028282	Casp8ap2
871130	4	32626694	32626694	1	+	NA	1	Intron	ENSMUSG00000028282	Casp8ap2
871131	4	32626701	32626701	1	+	NA	1	Intron	ENSMUSG00000028282	Casp8ap2
871132	4	32626803	32626803	1	+	NA	2	Intron	ENSMUSG00000028282	Casp8ap2
871133	4	32626879	32626879	1	+	NA	1	Intron	ENSMUSG00000028282	Casp8ap2
871134	4	32626960	32626960	1	+	NA	1	Intron	ENSMUSG00000028282	Casp8ap2
871135	4	32627083	32627083	1	+	NA	1	Intron	ENSMUSG00000028282	Casp8ap2
871136	4	32627183	32627183	1	+	NA	1	Intron	ENSMUSG00000028282	Casp8ap2
871137	4	32627309	32627309	1	+	NA	2	Intron	ENSMUSG00000028282	Casp8ap2
871138	4	32627399	32627399	1	+	NA	1	Intron	ENSMUSG00000028282	Casp8ap2
871139	4	32627886	32627886	1	+	NA	3	Intron	ENSMUSG00000028282	Casp8ap2
871140	4	32627887	32627887	1	+	NA	4	Intron	ENSMUSG00000028282	Casp8ap2
871141	4	32627895	32627895	1	+	NA	2	Intron	ENSMUSG00000028282	Casp8ap2
871142	4	32627896	32627896	1	+	NA	2	Intron	ENSMUSG00000028282	Casp8ap2
871143	4	32628110	32628110	1	+	NA	3	Intron	ENSMUSG00000028282	Casp8ap2
871144	4	32628400	32628400	1	+	NA	1	Intron	ENSMUSG00000028282	Casp8ap2
871145	4	32628469	32628469	1	+	NA	1	Intron	ENSMUSG00000028282	Casp8ap2
871146	4	32628754	32628754	1	+	NA	2	Intron	ENSMUSG00000028282	Casp8ap2
871147	4	32628755	32628755	1	+	NA	4	Intron	ENSMUSG00000028282	Casp8ap2
871148	4	32628814	32628814	1	+	NA	1	Intron	ENSMUSG00000028282	Casp8ap2
871149	4	32628903	32628903	1	+	NA	2	Intron	ENSMUSG00000028282	Casp8ap2
871150	4	32628904	32628904	1	+	NA	1	Intron	ENSMUSG00000028282	Casp8ap2
871151	4	32629178	32629178	1	+	NA	1	Intron	ENSMUSG00000028282	Casp8ap2
871152	4	32629340	32629340	1	+	NA	1	Intron	ENSMUSG00000028282	Casp8ap2
871153	4	32629503	32629503	1	+	NA	1	Intron	ENSMUSG00000028282	Casp8ap2
871154	4	32629699	32629699	1	+	NA	1	Intron	ENSMUSG00000028282	Casp8ap2
871155	4	32629877	32629877	1	+	NA	1	Intron	ENSMUSG00000028282	Casp8ap2
871156	4	32629885	32629885	1	+	NA	1	Intron	ENSMUSG00000028282	Casp8ap2
871157	4	32632819	32632819	1	+	NA	2	Intron	ENSMUSG00000028282	Casp8ap2
871158	4	32632826	32632826	1	+	NA	1	Intron	ENSMUSG00000028282	Casp8ap2
871159	4	32632831	32632831	1	+	NA	2	Intron	ENSMUSG00000028282	Casp8ap2
871160	4	32633441	32633441	1	+	NA	2	Intron	ENSMUSG00000028282	Casp8ap2
871161	4	32633543	32633543	1	+	NA	2	Intron	ENSMUSG00000028282	Casp8ap2
871162	4	32634093	32634093	1	+	NA	2	Intron	ENSMUSG00000028282	Casp8ap2
871163	4	32634145	32634145	1	+	NA	1	Intron	ENSMUSG00000028282	Casp8ap2
871164	4	32634302	32634302	1	+	NA	1	Intron	ENSMUSG00000028282	Casp8ap2
871165	4	32635605	32635605	1	+	NA	1	Intron	ENSMUSG00000028282	Casp8ap2
871166	4	32635825	32635825	1	+	NA	1	Intron	ENSMUSG00000028282	Casp8ap2
871167	4	32635869	32635869	1	+	NA	1	Intron	ENSMUSG00000028282	Casp8ap2
871168	4	32636228	32636228	1	+	NA	1	Intron	ENSMUSG00000028282	Casp8ap2
871169	4	32636361	32636361	1	+	NA	1	Intron	ENSMUSG00000028282	Casp8ap2
871170	4	32636454	32636454	1	+	NA	2	Intron	ENSMUSG00000028282	Casp8ap2
871171	4	32636567	32636567	1	+	NA	1	Intron	ENSMUSG00000028282	Casp8ap2
871172	4	32636634	32636634	1	+	NA	1	Intron	ENSMUSG00000028282	Casp8ap2
871173	4	32636654	32636654	1	+	NA	1	Intron	ENSMUSG00000028282	Casp8ap2
871174	4	32636664	32636664	1	+	NA	3	Intron	ENSMUSG00000028282	Casp8ap2
871175	4	32636979	32636979	1	+	NA	1	Intron	ENSMUSG00000028282	Casp8ap2
871176	4	32636990	32636990	1	+	NA	1	Intron	ENSMUSG00000028282	Casp8ap2
871177	4	32637103	32637103	1	+	NA	1	Intron	ENSMUSG00000028282	Casp8ap2
871178	4	32637109	32637109	1	+	NA	1	Intron	ENSMUSG00000028282	Casp8ap2
871179	4	32637139	32637139	1	+	NA	1	Intron	ENSMUSG00000028282	Casp8ap2
871180	4	32637143	32637143	1	+	NA	2	Intron	ENSMUSG00000028282	Casp8ap2
871181	4	32637185	32637185	1	+	NA	2	Intron	ENSMUSG00000028282	Casp8ap2
871182	4	32637199	32637199	1	+	NA	1	Intron	ENSMUSG00000028282	Casp8ap2
871183	4	32637201	32637201	1	+	NA	1	Intron	ENSMUSG00000028282	Casp8ap2
871184	4	32637274	32637274	1	+	NA	1	Intron	ENSMUSG00000028282	Casp8ap2
871185	4	32637275	32637275	1	+	NA	1	Intron	ENSMUSG00000028282	Casp8ap2
871186	4	32637278	32637278	1	+	NA	1	Intron	ENSMUSG00000028282	Casp8ap2
871187	4	32637292	32637292	1	+	NA	1	Intron	ENSMUSG00000028282	Casp8ap2
871188	4	32637301	32637301	1	+	NA	1	Intron	ENSMUSG00000028282	Casp8ap2
871189	4	32637334	32637334	1	+	NA	3	Intron	ENSMUSG00000028282	Casp8ap2
871190	4	32637534	32637534	1	+	NA	1	Intron	ENSMUSG00000028282	Casp8ap2
871191	4	32637541	32637541	1	+	NA	1	Intron	ENSMUSG00000028282	Casp8ap2
871192	4	32637564	32637564	1	+	NA	1	Intron	ENSMUSG00000028282	Casp8ap2
871193	4	32637642	32637642	1	+	NA	1	Intron	ENSMUSG00000028282	Casp8ap2
871194	4	32637645	32637645	1	+	NA	2	Intron	ENSMUSG00000028282	Casp8ap2
871195	4	32637801	32637801	1	+	NA	2	Intron	ENSMUSG00000028282	Casp8ap2
871196	4	32638302	32638302	1	+	NA	1	Intron	ENSMUSG00000028282	Casp8ap2
871197	4	32638809	32638809	1	+	NA	1	Intron	ENSMUSG00000028282	Casp8ap2
871198	4	32641956	32641956	1	+	NA	1	Intron	ENSMUSG00000028282	Casp8ap2
871199	4	32642340	32642340	1	+	NA	2	Intron	ENSMUSG00000028282	Casp8ap2
871200	4	32642344	32642344	1	+	NA	1	Intron	ENSMUSG00000028282	Casp8ap2
871201	4	32642801	32642801	1	+	NA	1	Intron	ENSMUSG00000028282	Casp8ap2
871202	4	32642983	32642983	1	+	NA	1	Intron	ENSMUSG00000028282	Casp8ap2
871203	4	32643036	32643036	1	+	NA	1	Intron	ENSMUSG00000028282	Casp8ap2
871204	4	32646878	32646878	1	+	NA	1	Intron	ENSMUSG00000028282	Casp8ap2
871205	4	32646884	32646884	1	+	NA	1	Intron	ENSMUSG00000028282	Casp8ap2
871206	4	32646886	32646886	1	+	NA	1	Intron	ENSMUSG00000028282	Casp8ap2
871207	4	32646900	32646900	1	+	NA	1	Intron	ENSMUSG00000028282	Casp8ap2
871208	4	32647814	32647814	1	+	NA	1	Intron	ENSMUSG00000028282	Casp8ap2
871209	4	32649278	32649278	1	+	NA	1	Intron	ENSMUSG00000028282	Casp8ap2
871210	4	32651292	32651292	1	+	NA	1	Intron	ENSMUSG00000028282	Casp8ap2
871211	4	32657606	32657606	1	+	NA	1	Intron	ENSMUSG00000058006	Mdn1
871212	4	32657612	32657612	1	+	NA	3	Intron	ENSMUSG00000058006	Mdn1
871213	4	32657719	32657719	1	+	NA	1	Intron	ENSMUSG00000058006	Mdn1
871214	4	32658808	32658808	1	+	NA	1	Intron	ENSMUSG00000058006	Mdn1
871215	4	32659204	32659204	1	+	NA	1	Intron	ENSMUSG00000058006	Mdn1
871216	4	32659206	32659206	1	+	NA	1	Intron	ENSMUSG00000058006	Mdn1
871217	4	32662127	32662127	1	+	NA	1	Intron	ENSMUSG00000058006	Mdn1
871218	4	32663105	32663105	1	+	NA	1	Intron	ENSMUSG00000058006	Mdn1
871219	4	32665209	32665209	1	+	NA	1	Intron	ENSMUSG00000058006	Mdn1
871220	4	32665567	32665567	1	+	NA	2	Intron	ENSMUSG00000058006	Mdn1
871221	4	32665847	32665847	1	+	NA	1	Intron	ENSMUSG00000058006	Mdn1
871222	4	32665850	32665850	1	+	NA	1	Intron	ENSMUSG00000058006	Mdn1
871223	4	32665970	32665970	1	+	NA	1	Intron	ENSMUSG00000058006	Mdn1
871224	4	32666858	32666858	1	+	NA	1	Intron	ENSMUSG00000058006	Mdn1
871225	4	32666866	32666866	1	+	NA	1	Intron	ENSMUSG00000058006	Mdn1
871226	4	32667043	32667043	1	+	NA	1	Intron	ENSMUSG00000058006	Mdn1
871227	4	32667077	32667077	1	+	NA	1	Intron	ENSMUSG00000058006	Mdn1
871228	4	32670193	32670193	1	+	NA	1	Intron	ENSMUSG00000058006	Mdn1
871229	4	32670225	32670225	1	+	NA	1	Intron	ENSMUSG00000058006	Mdn1
871230	4	32670715	32670715	1	+	NA	1	Intron	ENSMUSG00000058006	Mdn1
871231	4	32670750	32670750	1	+	NA	1	Intron	ENSMUSG00000058006	Mdn1
871232	4	32671317	32671317	1	+	NA	1	Intron	ENSMUSG00000058006	Mdn1
871233	4	32672153	32672153	1	+	NA	1	Intron	ENSMUSG00000058006	Mdn1
871234	4	32672209	32672209	1	+	NA	3	Intron	ENSMUSG00000058006	Mdn1
871235	4	32672291	32672291	1	+	NA	1	Intron	ENSMUSG00000058006	Mdn1
871236	4	32673431	32673431	1	+	NA	1	Intron	ENSMUSG00000058006	Mdn1
871237	4	32673540	32673540	1	+	NA	1	Intron	ENSMUSG00000058006	Mdn1
871238	4	32673545	32673545	1	+	NA	1	Intron	ENSMUSG00000058006	Mdn1
871239	4	32673636	32673636	1	+	NA	1	Intron	ENSMUSG00000058006	Mdn1
871240	4	32673640	32673640	1	+	NA	3	Intron	ENSMUSG00000058006	Mdn1
871241	4	32673642	32673642	1	+	NA	1	Intron	ENSMUSG00000058006	Mdn1
871242	4	32673644	32673644	1	+	NA	1	Intron	ENSMUSG00000058006	Mdn1
871243	4	32673646	32673646	1	+	NA	1	Intron	ENSMUSG00000058006	Mdn1
871244	4	32673650	32673650	1	+	NA	1	Intron	ENSMUSG00000058006	Mdn1
871245	4	32673652	32673652	1	+	NA	1	Intron	ENSMUSG00000058006	Mdn1
871246	4	32673654	32673654	1	+	NA	1	Intron	ENSMUSG00000058006	Mdn1
871247	4	32673755	32673755	1	+	NA	1	Intron	ENSMUSG00000058006	Mdn1
871248	4	32673762	32673762	1	+	NA	2	Intron	ENSMUSG00000058006	Mdn1
871249	4	32673772	32673772	1	+	NA	1	Intron	ENSMUSG00000058006	Mdn1
871250	4	32673776	32673776	1	+	NA	1	Intron	ENSMUSG00000058006	Mdn1
871251	4	32673780	32673780	1	+	NA	1	Intron	ENSMUSG00000058006	Mdn1
871252	4	32674261	32674261	1	+	NA	1	Intron	ENSMUSG00000058006	Mdn1
871253	4	32674379	32674379	1	+	NA	1	Intron	ENSMUSG00000058006	Mdn1
871254	4	32674446	32674446	1	+	NA	1	Intron	ENSMUSG00000058006	Mdn1
871255	4	32674518	32674518	1	+	NA	1	Intron	ENSMUSG00000058006	Mdn1
871256	4	32674732	32674732	1	+	NA	1	Intron	ENSMUSG00000058006	Mdn1
871257	4	32674735	32674735	1	+	NA	1	Intron	ENSMUSG00000058006	Mdn1
871258	4	32674771	32674771	1	+	NA	1	Intron	ENSMUSG00000058006	Mdn1
871259	4	32675101	32675101	1	+	NA	2	Intron	ENSMUSG00000058006	Mdn1
871260	4	32675196	32675196	1	+	NA	2	Intron	ENSMUSG00000058006	Mdn1
871261	4	32675244	32675244	1	+	NA	1	Intron	ENSMUSG00000058006	Mdn1
871262	4	32675386	32675386	1	+	NA	1	Intron	ENSMUSG00000058006	Mdn1
871263	4	32677857	32677857	1	+	NA	3	Intron	ENSMUSG00000058006	Mdn1
871264	4	32677882	32677882	1	+	NA	1	Intron	ENSMUSG00000058006	Mdn1
871265	4	32677887	32677887	1	+	NA	1	Intron	ENSMUSG00000058006	Mdn1
871266	4	32677897	32677897	1	+	NA	3	Intron	ENSMUSG00000058006	Mdn1
871267	4	32677910	32677910	1	+	NA	1	Intron	ENSMUSG00000058006	Mdn1
871268	4	32677911	32677911	1	+	NA	1	Intron	ENSMUSG00000058006	Mdn1
871269	4	32677912	32677912	1	+	NA	2	Intron	ENSMUSG00000058006	Mdn1
871270	4	32677913	32677913	1	+	NA	1	Intron	ENSMUSG00000058006	Mdn1
871271	4	32677914	32677914	1	+	NA	1	Intron	ENSMUSG00000058006	Mdn1
871272	4	32678152	32678152	1	+	NA	1	Intron	ENSMUSG00000058006	Mdn1
871273	4	32678202	32678202	1	+	NA	2	Intron	ENSMUSG00000058006	Mdn1
871274	4	32678582	32678582	1	+	NA	1	Intron	ENSMUSG00000058006	Mdn1
871275	4	32678632	32678632	1	+	NA	1	Intron	ENSMUSG00000058006	Mdn1
871276	4	32679156	32679156	1	+	NA	1	Intron	ENSMUSG00000058006	Mdn1
871277	4	32679403	32679403	1	+	NA	1	Intron	ENSMUSG00000058006	Mdn1
871278	4	32679750	32679750	1	+	NA	1	Intron	ENSMUSG00000058006	Mdn1
871279	4	32680409	32680409	1	+	NA	1	Intron	ENSMUSG00000058006	Mdn1
871280	4	32680498	32680498	1	+	NA	1	Intron	ENSMUSG00000058006	Mdn1
871281	4	32680507	32680507	1	+	NA	2	Intron	ENSMUSG00000058006	Mdn1
871282	4	32680521	32680521	1	+	NA	2	Intron	ENSMUSG00000058006	Mdn1
871283	4	32680560	32680560	1	+	NA	1	Intron	ENSMUSG00000058006	Mdn1
871284	4	32680685	32680685	1	+	NA	1	Intron	ENSMUSG00000058006	Mdn1
871285	4	32680885	32680885	1	+	NA	1	Intron	ENSMUSG00000058006	Mdn1
871286	4	32680891	32680891	1	+	NA	1	Intron	ENSMUSG00000058006	Mdn1
871287	4	32681525	32681525	1	+	NA	1	Intron	ENSMUSG00000058006	Mdn1
871288	4	32681577	32681577	1	+	NA	1	Intron	ENSMUSG00000058006	Mdn1
871289	4	32681612	32681612	1	+	NA	1	Intron	ENSMUSG00000058006	Mdn1
871290	4	32681671	32681671	1	+	NA	1	Intron	ENSMUSG00000058006	Mdn1
871291	4	32681876	32681876	1	+	NA	1	Intron	ENSMUSG00000058006	Mdn1
871292	4	32681889	32681889	1	+	NA	1	Intron	ENSMUSG00000058006	Mdn1
871293	4	32681914	32681914	1	+	NA	1	Intron	ENSMUSG00000058006	Mdn1
871294	4	32682039	32682039	1	+	NA	1	Intron	ENSMUSG00000058006	Mdn1
871295	4	32682054	32682054	1	+	NA	1	Intron	ENSMUSG00000058006	Mdn1
871296	4	32682134	32682134	1	+	NA	1	Intron	ENSMUSG00000058006	Mdn1
871297	4	32682176	32682176	1	+	NA	1	Intron	ENSMUSG00000058006	Mdn1
871298	4	32682236	32682236	1	+	NA	2	Intron	ENSMUSG00000058006	Mdn1
871299	4	32682276	32682276	1	+	NA	2	Intron	ENSMUSG00000058006	Mdn1
871300	4	32682339	32682339	1	+	NA	1	Intron	ENSMUSG00000058006	Mdn1
871301	4	32682340	32682340	1	+	NA	1	Intron	ENSMUSG00000058006	Mdn1
871302	4	32682672	32682672	1	+	NA	1	Intron	ENSMUSG00000058006	Mdn1
871303	4	32682863	32682863	1	+	NA	1	Intron	ENSMUSG00000058006	Mdn1
871304	4	32682864	32682864	1	+	NA	1	Intron	ENSMUSG00000058006	Mdn1
871305	4	32682935	32682935	1	+	NA	2	Intron	ENSMUSG00000058006	Mdn1
871306	4	32683181	32683181	1	+	NA	2	Intron	ENSMUSG00000058006	Mdn1
871307	4	32683339	32683339	1	+	NA	1	Intron	ENSMUSG00000058006	Mdn1
871308	4	32684632	32684632	1	+	NA	1	Intron	ENSMUSG00000058006	Mdn1
871309	4	32685378	32685378	1	+	NA	1	Intron	ENSMUSG00000058006	Mdn1
871310	4	32685476	32685476	1	+	NA	1	Intron	ENSMUSG00000058006	Mdn1
871311	4	32685536	32685536	1	+	NA	1	Intron	ENSMUSG00000058006	Mdn1
871312	4	32686009	32686009	1	+	NA	1	Intron	ENSMUSG00000058006	Mdn1
871313	4	32686542	32686542	1	+	NA	1	Intron	ENSMUSG00000058006	Mdn1
871314	4	32686915	32686915	1	+	NA	1	Intron	ENSMUSG00000058006	Mdn1
871315	4	32687569	32687569	1	+	NA	1	Intron	ENSMUSG00000058006	Mdn1
871316	4	32687610	32687610	1	+	NA	1	Intron	ENSMUSG00000058006	Mdn1
871317	4	32687828	32687828	1	+	NA	1	Intron	ENSMUSG00000058006	Mdn1
871318	4	32687830	32687830	1	+	NA	1	Intron	ENSMUSG00000058006	Mdn1
871319	4	32687862	32687862	1	+	NA	1	Intron	ENSMUSG00000058006	Mdn1
871320	4	32687925	32687925	1	+	NA	1	Intron	ENSMUSG00000058006	Mdn1
871321	4	32688021	32688021	1	+	NA	1	Intron	ENSMUSG00000058006	Mdn1
871322	4	32688414	32688414	1	+	NA	2	Intron	ENSMUSG00000058006	Mdn1
871323	4	32688418	32688418	1	+	NA	1	Intron	ENSMUSG00000058006	Mdn1
871324	4	32688451	32688451	1	+	NA	1	Intron	ENSMUSG00000058006	Mdn1
871325	4	32688610	32688610	1	+	NA	3	Intron	ENSMUSG00000058006	Mdn1
871326	4	32688619	32688619	1	+	NA	1	Intron	ENSMUSG00000058006	Mdn1
871327	4	32688637	32688637	1	+	NA	2	Intron	ENSMUSG00000058006	Mdn1
871328	4	32688665	32688665	1	+	NA	1	Intron	ENSMUSG00000058006	Mdn1
871329	4	32688800	32688800	1	+	NA	1	Intron	ENSMUSG00000058006	Mdn1
871330	4	32690129	32690129	1	+	NA	1	Intron	ENSMUSG00000058006	Mdn1
871331	4	32690596	32690596	1	+	NA	1	Intron	ENSMUSG00000058006	Mdn1
871332	4	32690733	32690733	1	+	NA	1	Intron	ENSMUSG00000058006	Mdn1
871333	4	32690757	32690757	1	+	NA	3	Intron	ENSMUSG00000058006	Mdn1
871334	4	32691442	32691442	1	+	NA	1	Intron	ENSMUSG00000058006	Mdn1
871335	4	32691832	32691832	1	+	NA	2	Intron	ENSMUSG00000058006	Mdn1
871336	4	32691840	32691840	1	+	NA	1	Intron	ENSMUSG00000058006	Mdn1
871337	4	32693157	32693157	1	+	NA	2	Intron	ENSMUSG00000058006	Mdn1
871338	4	32693652	32693652	1	+	NA	2	Intron	ENSMUSG00000058006	Mdn1
871339	4	32693738	32693738	1	+	NA	2	Intron	ENSMUSG00000058006	Mdn1
871340	4	32693811	32693811	1	+	NA	1	Intron	ENSMUSG00000058006	Mdn1
871341	4	32694791	32694791	1	+	NA	2	Intron	ENSMUSG00000058006	Mdn1
871342	4	32695649	32695649	1	+	NA	2	Intron	ENSMUSG00000058006	Mdn1
871343	4	32696492	32696492	1	+	NA	1	Intron	ENSMUSG00000058006	Mdn1
871344	4	32696633	32696633	1	+	NA	1	Intron	ENSMUSG00000058006	Mdn1
871345	4	32696641	32696641	1	+	NA	2	Intron	ENSMUSG00000058006	Mdn1
871346	4	32696645	32696645	1	+	NA	1	Intron	ENSMUSG00000058006	Mdn1
871347	4	32696692	32696692	1	+	NA	1	Intron	ENSMUSG00000058006	Mdn1
871348	4	32697164	32697164	1	+	NA	1	Intron	ENSMUSG00000058006	Mdn1
871349	4	32697256	32697256	1	+	NA	2	Intron	ENSMUSG00000058006	Mdn1
871350	4	32697329	32697329	1	+	NA	1	Intron	ENSMUSG00000058006	Mdn1
871351	4	32697376	32697376	1	+	NA	1	Intron	ENSMUSG00000058006	Mdn1
871352	4	32697519	32697519	1	+	NA	1	Intron	ENSMUSG00000058006	Mdn1
871353	4	32697623	32697623	1	+	NA	1	Intron	ENSMUSG00000058006	Mdn1
871354	4	32697635	32697635	1	+	NA	1	Intron	ENSMUSG00000058006	Mdn1
871355	4	32697762	32697762	1	+	NA	2	Intron	ENSMUSG00000058006	Mdn1
871356	4	32697804	32697804	1	+	NA	2	Intron	ENSMUSG00000058006	Mdn1
871357	4	32698048	32698048	1	+	NA	1	Intron	ENSMUSG00000058006	Mdn1
871358	4	32698430	32698430	1	+	NA	1	Intron	ENSMUSG00000058006	Mdn1
871359	4	32698437	32698437	1	+	NA	4	Intron	ENSMUSG00000058006	Mdn1
871360	4	32698456	32698456	1	+	NA	3	Intron	ENSMUSG00000058006	Mdn1
871361	4	32698487	32698487	1	+	NA	2	Intron	ENSMUSG00000058006	Mdn1
871362	4	32698488	32698488	1	+	NA	1	Intron	ENSMUSG00000058006	Mdn1
871363	4	32698528	32698528	1	+	NA	1	Intron	ENSMUSG00000058006	Mdn1
871364	4	32699015	32699015	1	+	NA	1	Intron	ENSMUSG00000058006	Mdn1
871365	4	32699028	32699028	1	+	NA	2	Intron	ENSMUSG00000058006	Mdn1
871366	4	32699091	32699091	1	+	NA	3	Intron	ENSMUSG00000058006	Mdn1
871367	4	32699158	32699158	1	+	NA	1	Intron	ENSMUSG00000058006	Mdn1
871368	4	32700020	32700020	1	+	NA	1	Intron	ENSMUSG00000058006	Mdn1
871369	4	32700844	32700844	1	+	NA	1	Intron	ENSMUSG00000058006	Mdn1
871370	4	32700862	32700862	1	+	NA	2	Intron	ENSMUSG00000058006	Mdn1
871371	4	32701035	32701035	1	+	NA	1	Intron	ENSMUSG00000058006	Mdn1
871372	4	32701182	32701182	1	+	NA	2	Intron	ENSMUSG00000058006	Mdn1
871373	4	32702466	32702466	1	+	NA	1	Intron	ENSMUSG00000058006	Mdn1
871374	4	32702732	32702732	1	+	NA	1	Intron	ENSMUSG00000058006	Mdn1
871375	4	32705222	32705222	1	+	NA	1	Intron	ENSMUSG00000058006	Mdn1
871376	4	32705254	32705254	1	+	NA	2	Intron	ENSMUSG00000058006	Mdn1
871377	4	32707193	32707193	1	+	NA	2	Intron	ENSMUSG00000058006	Mdn1
871378	4	32709739	32709739	1	+	NA	2	Intron	ENSMUSG00000058006	Mdn1
871379	4	32713000	32713000	1	+	NA	1	Intron	ENSMUSG00000058006	Mdn1
871380	4	32713377	32713377	1	+	NA	1	Intron	ENSMUSG00000058006	Mdn1
871381	4	32713485	32713485	1	+	NA	1	Intron	ENSMUSG00000058006	Mdn1
871382	4	32714202	32714202	1	+	NA	1	Intron	ENSMUSG00000058006	Mdn1
871383	4	32714297	32714297	1	+	NA	2	Intron	ENSMUSG00000058006	Mdn1
871384	4	32714446	32714446	1	+	NA	1	Intron	ENSMUSG00000058006	Mdn1
871385	4	32714460	32714460	1	+	NA	1	Intron	ENSMUSG00000058006	Mdn1
871386	4	32714833	32714833	1	+	NA	1	Intron	ENSMUSG00000058006	Mdn1
871387	4	32715611	32715611	1	+	NA	1	Intron	ENSMUSG00000058006	Mdn1
871388	4	32716640	32716640	1	+	NA	2	Intron	ENSMUSG00000058006	Mdn1
871389	4	32716733	32716733	1	+	NA	1	Intron	ENSMUSG00000058006	Mdn1
871390	4	32716793	32716793	1	+	NA	1	Intron	ENSMUSG00000058006	Mdn1
871391	4	32716978	32716978	1	+	NA	1	Intron	ENSMUSG00000058006	Mdn1
871392	4	32717121	32717121	1	+	NA	2	Intron	ENSMUSG00000058006	Mdn1
871393	4	32717232	32717232	1	+	NA	1	Intron	ENSMUSG00000058006	Mdn1
871394	4	32717254	32717254	1	+	NA	1	Intron	ENSMUSG00000058006	Mdn1
871395	4	32717305	32717305	1	+	NA	1	Intron	ENSMUSG00000058006	Mdn1
871396	4	32717333	32717333	1	+	NA	1	Intron	ENSMUSG00000058006	Mdn1
871397	4	32717342	32717342	1	+	NA	1	Intron	ENSMUSG00000058006	Mdn1
871398	4	32717343	32717343	1	+	NA	1	Intron	ENSMUSG00000058006	Mdn1
871399	4	32717350	32717350	1	+	NA	2	Intron	ENSMUSG00000058006	Mdn1
871400	4	32717385	32717385	1	+	NA	1	Intron	ENSMUSG00000058006	Mdn1
871401	4	32717391	32717391	1	+	NA	1	Intron	ENSMUSG00000058006	Mdn1
871402	4	32717393	32717393	1	+	NA	1	Intron	ENSMUSG00000058006	Mdn1
871403	4	32717591	32717591	1	+	NA	1	Intron	ENSMUSG00000058006	Mdn1
871404	4	32717616	32717616	1	+	NA	1	Intron	ENSMUSG00000058006	Mdn1
871405	4	32717617	32717617	1	+	NA	1	Intron	ENSMUSG00000058006	Mdn1
871406	4	32717626	32717626	1	+	NA	1	Intron	ENSMUSG00000058006	Mdn1
871407	4	32717630	32717630	1	+	NA	1	Intron	ENSMUSG00000058006	Mdn1
871408	4	32717688	32717688	1	+	NA	1	Intron	ENSMUSG00000058006	Mdn1
871409	4	32717731	32717731	1	+	NA	1	Intron	ENSMUSG00000058006	Mdn1
871410	4	32717732	32717732	1	+	NA	1	Intron	ENSMUSG00000058006	Mdn1
871411	4	32717807	32717807	1	+	NA	1	Intron	ENSMUSG00000058006	Mdn1
871412	4	32718575	32718575	1	+	NA	1	Intron	ENSMUSG00000058006	Mdn1
871413	4	32722066	32722066	1	+	NA	1	Intron	ENSMUSG00000058006	Mdn1
871414	4	32722211	32722211	1	+	NA	1	Intron	ENSMUSG00000058006	Mdn1
871415	4	32722841	32722841	1	+	NA	1	Intron	ENSMUSG00000058006	Mdn1
871416	4	32723352	32723352	1	+	NA	2	Intron	ENSMUSG00000058006	Mdn1
871417	4	32723954	32723954	1	+	NA	1	Intron	ENSMUSG00000058006	Mdn1
871418	4	32725819	32725819	1	+	NA	1	Intron	ENSMUSG00000058006	Mdn1
871419	4	32725984	32725984	1	+	NA	1	Intron	ENSMUSG00000058006	Mdn1
871420	4	32726582	32726582	1	+	NA	2	Intron	ENSMUSG00000058006	Mdn1
871421	4	32727661	32727661	1	+	NA	1	Intron	ENSMUSG00000058006	Mdn1
871422	4	32727905	32727905	1	+	NA	1	Intron	ENSMUSG00000058006	Mdn1
871423	4	32728266	32728266	1	+	NA	1	Intron	ENSMUSG00000058006	Mdn1
871424	4	32728292	32728292	1	+	NA	1	Intron	ENSMUSG00000058006	Mdn1
871425	4	32728295	32728295	1	+	NA	1	Intron	ENSMUSG00000058006	Mdn1
871426	4	32728800	32728800	1	+	NA	1	Intron	ENSMUSG00000058006	Mdn1
871427	4	32728805	32728805	1	+	NA	1	Intron	ENSMUSG00000058006	Mdn1
871428	4	32728823	32728823	1	+	NA	1	Intron	ENSMUSG00000058006	Mdn1
871429	4	32728983	32728983	1	+	NA	1	Intron	ENSMUSG00000058006	Mdn1
871430	4	32729485	32729485	1	+	NA	1	Intron	ENSMUSG00000058006	Mdn1
871431	4	32729497	32729497	1	+	NA	1	Intron	ENSMUSG00000058006	Mdn1
871432	4	32729833	32729833	1	+	NA	1	Intron	ENSMUSG00000058006	Mdn1
871433	4	32729877	32729877	1	+	NA	1	Intron	ENSMUSG00000058006	Mdn1
871434	4	32729916	32729916	1	+	NA	1	Intron	ENSMUSG00000058006	Mdn1
871435	4	32729929	32729929	1	+	NA	2	Intron	ENSMUSG00000058006	Mdn1
871436	4	32730164	32730164	1	+	NA	1	Intron	ENSMUSG00000058006	Mdn1
871437	4	32730994	32730994	1	+	NA	1	Intron	ENSMUSG00000058006	Mdn1
871438	4	32731901	32731901	1	+	NA	1	Intron	ENSMUSG00000058006	Mdn1
871439	4	32732161	32732161	1	+	NA	2	Intron	ENSMUSG00000058006	Mdn1
871440	4	32732351	32732351	1	+	NA	1	Intron	ENSMUSG00000058006	Mdn1
871441	4	32732366	32732366	1	+	NA	2	Intron	ENSMUSG00000058006	Mdn1
871442	4	32732386	32732386	1	+	NA	1	Intron	ENSMUSG00000058006	Mdn1
871443	4	32732391	32732391	1	+	NA	1	Intron	ENSMUSG00000058006	Mdn1
871444	4	32732415	32732415	1	+	NA	2	Intron	ENSMUSG00000058006	Mdn1
871445	4	32732450	32732450	1	+	NA	1	Intron	ENSMUSG00000058006	Mdn1
871446	4	32732494	32732494	1	+	NA	1	Intron	ENSMUSG00000058006	Mdn1
871447	4	32732495	32732495	1	+	NA	1	Intron	ENSMUSG00000058006	Mdn1
871448	4	32732508	32732508	1	+	NA	1	Intron	ENSMUSG00000058006	Mdn1
871449	4	32732538	32732538	1	+	NA	1	Intron	ENSMUSG00000058006	Mdn1
871450	4	32732540	32732540	1	+	NA	1	Intron	ENSMUSG00000058006	Mdn1
871451	4	32732558	32732558	1	+	NA	1	Intron	ENSMUSG00000058006	Mdn1
871452	4	32732610	32732610	1	+	NA	1	Intron	ENSMUSG00000058006	Mdn1
871453	4	32732686	32732686	1	+	NA	1	Intron	ENSMUSG00000058006	Mdn1
871454	4	32732699	32732699	1	+	NA	1	Intron	ENSMUSG00000058006	Mdn1
871455	4	32732710	32732710	1	+	NA	1	Intron	ENSMUSG00000058006	Mdn1
871456	4	32732733	32732733	1	+	NA	1	Intron	ENSMUSG00000058006	Mdn1
871457	4	32733109	32733109	1	+	NA	2	Intron	ENSMUSG00000058006	Mdn1
871458	4	32733293	32733293	1	+	NA	1	Intron	ENSMUSG00000058006	Mdn1
871459	4	32733804	32733804	1	+	NA	2	Intron	ENSMUSG00000058006	Mdn1
871460	4	32733848	32733848	1	+	NA	2	Intron	ENSMUSG00000058006	Mdn1
871461	4	32734257	32734257	1	+	NA	3	Intron	ENSMUSG00000058006	Mdn1
871462	4	32734467	32734467	1	+	NA	1	Intron	ENSMUSG00000058006	Mdn1
871463	4	32735981	32735981	1	+	NA	1	Intron	ENSMUSG00000058006	Mdn1
871464	4	32736914	32736914	1	+	NA	1	Intron	ENSMUSG00000058006	Mdn1
871465	4	32736915	32736915	1	+	NA	1	Intron	ENSMUSG00000058006	Mdn1
871466	4	32737129	32737129	1	+	NA	1	Intron	ENSMUSG00000058006	Mdn1
871467	4	32737368	32737368	1	+	NA	1	Intron	ENSMUSG00000058006	Mdn1
871468	4	32739540	32739540	1	+	NA	1	Intron	ENSMUSG00000058006	Mdn1
871469	4	32739613	32739613	1	+	NA	2	Intron	ENSMUSG00000058006	Mdn1
871470	4	32740253	32740253	1	+	NA	1	Intron	ENSMUSG00000058006	Mdn1
871471	4	32740491	32740491	1	+	NA	1	Intron	ENSMUSG00000058006	Mdn1
871472	4	32740601	32740601	1	+	NA	2	Intron	ENSMUSG00000058006	Mdn1
871473	4	32740602	32740602	1	+	NA	1	Intron	ENSMUSG00000058006	Mdn1
871474	4	32740865	32740865	1	+	NA	1	Intron	ENSMUSG00000058006	Mdn1
871475	4	32740882	32740882	1	+	NA	1	Intron	ENSMUSG00000058006	Mdn1
871476	4	32741122	32741122	1	+	NA	1	Intron	ENSMUSG00000058006	Mdn1
871477	4	32741124	32741124	1	+	NA	1	Intron	ENSMUSG00000058006	Mdn1
871478	4	32742619	32742619	1	+	NA	1	Intron	ENSMUSG00000058006	Mdn1
871479	4	32742712	32742712	1	+	NA	2	Intron	ENSMUSG00000058006	Mdn1
871480	4	32742717	32742717	1	+	NA	1	Intron	ENSMUSG00000058006	Mdn1
871481	4	32742827	32742827	1	+	NA	2	Intron	ENSMUSG00000058006	Mdn1
871482	4	32743469	32743469	1	+	NA	2	Intron	ENSMUSG00000058006	Mdn1
871483	4	32744176	32744176	1	+	NA	1	Intron	ENSMUSG00000058006	Mdn1
871484	4	32744392	32744392	1	+	NA	1	Intron	ENSMUSG00000058006	Mdn1
871485	4	32744425	32744425	1	+	NA	1	Intron	ENSMUSG00000058006	Mdn1
871486	4	32745191	32745191	1	+	NA	1	Intron	ENSMUSG00000058006	Mdn1
871487	4	32746372	32746372	1	+	NA	2	Intron	ENSMUSG00000058006	Mdn1
871488	4	32746377	32746377	1	+	NA	2	Intron	ENSMUSG00000058006	Mdn1
871489	4	32746786	32746786	1	+	NA	3	Intron	ENSMUSG00000058006	Mdn1
871490	4	32746789	32746789	1	+	NA	2	Intron	ENSMUSG00000058006	Mdn1
871491	4	32746821	32746821	1	+	NA	2	Intron	ENSMUSG00000058006	Mdn1
871492	4	32746856	32746856	1	+	NA	2	Intron	ENSMUSG00000058006	Mdn1
871493	4	32746982	32746982	1	+	NA	1	Intron	ENSMUSG00000058006	Mdn1
871494	4	32747450	32747450	1	+	NA	1	Intron	ENSMUSG00000058006	Mdn1
871495	4	32747570	32747570	1	+	NA	2	Intron	ENSMUSG00000058006	Mdn1
871496	4	32747833	32747833	1	+	NA	2	Intron	ENSMUSG00000058006	Mdn1
871497	4	32748325	32748325	1	+	NA	1	Intron	ENSMUSG00000058006	Mdn1
871498	4	32748775	32748775	1	+	NA	1	Intron	ENSMUSG00000058006	Mdn1
871499	4	32749485	32749485	1	+	NA	3	Intron	ENSMUSG00000058006	Mdn1
871500	4	32750056	32750056	1	+	NA	1	Intron	ENSMUSG00000058006	Mdn1
871501	4	32750662	32750662	1	+	NA	1	Intron	ENSMUSG00000058006	Mdn1
871502	4	32752022	32752022	1	+	NA	1	Intron	ENSMUSG00000058006	Mdn1
871503	4	32753658	32753658	1	+	NA	1	Intron	ENSMUSG00000058006	Mdn1
871504	4	32753668	32753668	1	+	NA	1	Intron	ENSMUSG00000058006	Mdn1
871505	4	32754152	32754152	1	+	NA	1	Intron	ENSMUSG00000058006	Mdn1
871506	4	32756122	32756122	1	+	NA	2	Intron	ENSMUSG00000058006	Mdn1
871507	4	32757674	32757674	1	+	NA	1	Intron	ENSMUSG00000058006	Mdn1
871508	4	32758837	32758837	1	+	NA	1	Intron	ENSMUSG00000058006	Mdn1
871509	4	32761043	32761043	1	+	NA	1	Intron	ENSMUSG00000058006	Mdn1
871510	4	32761044	32761044	1	+	NA	1	Intron	ENSMUSG00000058006	Mdn1
871511	4	32763064	32763064	1	+	NA	1	Intron	ENSMUSG00000058006	Mdn1
871512	4	32763517	32763517	1	+	NA	1	Intron	ENSMUSG00000058006	Mdn1
871513	4	32763601	32763601	1	+	NA	1	Intron	ENSMUSG00000058006	Mdn1
871514	4	32763640	32763640	1	+	NA	1	Intron	ENSMUSG00000058006	Mdn1
871515	4	32763705	32763705	1	+	NA	1	Intron	ENSMUSG00000058006	Mdn1
871516	4	32763756	32763756	1	+	NA	1	Intron	ENSMUSG00000058006	Mdn1
871517	4	32764534	32764534	1	+	NA	1	Intron	ENSMUSG00000058006	Mdn1
871518	4	32764562	32764562	1	+	NA	1	Intron	ENSMUSG00000058006	Mdn1
871519	4	32764667	32764667	1	+	NA	2	Intron	ENSMUSG00000058006	Mdn1
871520	4	32764776	32764776	1	+	NA	2	Intron	ENSMUSG00000058006	Mdn1
871521	4	32765018	32765018	1	+	NA	1	Intron	ENSMUSG00000058006	Mdn1
871522	4	32765306	32765306	1	+	NA	1	Intron	ENSMUSG00000058006	Mdn1
871523	4	32765317	32765317	1	+	NA	1	Intron	ENSMUSG00000058006	Mdn1
871524	4	32765348	32765348	1	+	NA	1	Intron	ENSMUSG00000058006	Mdn1
871525	4	32765857	32765857	1	+	NA	2	Intron	ENSMUSG00000058006	Mdn1
871526	4	32766192	32766192	1	+	NA	1	Intron	ENSMUSG00000058006	Mdn1
871527	4	32766745	32766745	1	+	NA	1	Intron	ENSMUSG00000058006	Mdn1
871528	4	32767373	32767373	1	+	NA	1	Intron	ENSMUSG00000058006	Mdn1
871529	4	32769105	32769105	1	+	NA	2	Intron	ENSMUSG00000058006	Mdn1
871530	4	32769831	32769831	1	+	NA	1	Intron	ENSMUSG00000058006	Mdn1
871531	4	32769846	32769846	1	+	NA	2	Intron	ENSMUSG00000058006	Mdn1
871532	4	32769978	32769978	1	+	NA	1	Intron	ENSMUSG00000058006	Mdn1
871533	4	32771170	32771170	1	+	NA	2	Intron	ENSMUSG00000058006	Mdn1
871534	4	32771172	32771172	1	+	NA	1	Intron	ENSMUSG00000058006	Mdn1
871535	4	32771922	32771922	1	+	NA	3	Intron	ENSMUSG00000058006	Mdn1
871536	4	32772367	32772367	1	+	NA	1	Intron	ENSMUSG00000058006	Mdn1
871537	4	32773072	32773072	1	+	NA	1	Intron	ENSMUSG00000058006	Mdn1
871538	4	32773078	32773078	1	+	NA	2	Intron	ENSMUSG00000058006	Mdn1
871539	4	32773097	32773097	1	+	NA	1	Intron	ENSMUSG00000058006	Mdn1
871540	4	32773098	32773098	1	+	NA	3	Intron	ENSMUSG00000058006	Mdn1
871541	4	32773099	32773099	1	+	NA	1	Intron	ENSMUSG00000058006	Mdn1
871542	4	32773129	32773129	1	+	NA	1	Intron	ENSMUSG00000058006	Mdn1
871543	4	32773175	32773175	1	+	NA	1	Intron	ENSMUSG00000058006	Mdn1
871544	4	32773797	32773797	1	+	NA	1	Intron	ENSMUSG00000058006	Mdn1
871545	4	32773840	32773840	1	+	NA	1	Intron	ENSMUSG00000058006	Mdn1
871546	4	32773852	32773852	1	+	NA	1	Intron	ENSMUSG00000058006	Mdn1
871547	4	32773941	32773941	1	+	NA	2	Intron	ENSMUSG00000058006	Mdn1
871548	4	32800950	32800950	1	+	NA	1	Intron	ENSMUSG00000045854	Lyrm2
871549	4	32816658	32816658	1	-	NA	1	Intron	ENSMUSG00000040183	Ankrd6
871550	4	32829879	32829879	1	-	NA	1	Intron	ENSMUSG00000040183	Ankrd6
871551	4	32834307	32834307	1	-	NA	1	Intron	ENSMUSG00000040183	Ankrd6
871552	4	32841146	32841146	1	-	NA	1	Intron	ENSMUSG00000040183	Ankrd6
871553	4	32842152	32842152	1	-	NA	1	Intron	ENSMUSG00000040183	Ankrd6
871554	4	32852137	32852137	1	-	NA	1	Intron	ENSMUSG00000040183	Ankrd6
871555	4	32858143	32858143	1	-	NA	1	Intron	ENSMUSG00000040183	Ankrd6
871556	4	32858148	32858148	1	-	NA	2	Intron	ENSMUSG00000040183	Ankrd6
871557	4	32858149	32858149	1	-	NA	1	Intron	ENSMUSG00000040183	Ankrd6
871558	4	32858150	32858150	1	-	NA	1	Intron	ENSMUSG00000040183	Ankrd6
871559	4	32858154	32858154	1	-	NA	1	Intron	ENSMUSG00000040183	Ankrd6
871560	4	32878497	32878497	1	-	NA	1	Intron	ENSMUSG00000040183	Ankrd6
871561	4	32880669	32880669	1	-	NA	3	Intron	ENSMUSG00000040183	Ankrd6
871562	4	32921637	32921637	1	-	NA	1	Intron	ENSMUSG00000040183	Ankrd6
871563	4	32922001	32922001	1	-	NA	1	Intron	ENSMUSG00000040183	Ankrd6
871564	4	32923848	32923848	1	-	NA	1	Intron	ENSMUSG00000040183	Ankrd6
871565	4	32924058	32924058	1	-	NA	1	Intron	ENSMUSG00000040183	Ankrd6
871566	4	32925863	32925863	1	-	NA	1	Intron	ENSMUSG00000040183	Ankrd6
871567	4	32929747	32929747	1	-	NA	1	Intron	ENSMUSG00000040183	Ankrd6
871568	4	32935988	32935988	1	-	NA	1	Intron	ENSMUSG00000040183	Ankrd6
871569	4	32938539	32938539	1	-	NA	2	Intron	ENSMUSG00000040183	Ankrd6
871570	4	32997719	32997719	1	+	NA	1	Intron	ENSMUSG00000028278	Rragd
871571	4	32998419	32998419	1	+	NA	1	Intron	ENSMUSG00000028278	Rragd
871572	4	33000650	33000650	1	+	NA	1	Intron	ENSMUSG00000028278	Rragd
871573	4	33005715	33005715	1	+	NA	1	Intron	ENSMUSG00000028278	Rragd
871574	4	33010377	33010377	1	+	NA	1	Intron	ENSMUSG00000028278	Rragd
871575	4	33031965	33031965	1	+	NA	1	Intron	ENSMUSG00000028277	Ube2j1
871576	4	33032151	33032151	1	+	NA	1	Intron	ENSMUSG00000028277	Ube2j1
871577	4	33032428	33032428	1	+	NA	1	Intron	ENSMUSG00000028277	Ube2j1
871578	4	33032510	33032510	1	+	NA	1	Intron	ENSMUSG00000028277	Ube2j1
871579	4	33033068	33033068	1	+	NA	1	Intron	ENSMUSG00000028277	Ube2j1
871580	4	33033097	33033097	1	+	NA	1	Intron	ENSMUSG00000028277	Ube2j1
871581	4	33033276	33033276	1	+	NA	1	Intron	ENSMUSG00000028277	Ube2j1
871582	4	33033347	33033347	1	+	NA	1	Intron	ENSMUSG00000028277	Ube2j1
871583	4	33033388	33033388	1	+	NA	1	Intron	ENSMUSG00000028277	Ube2j1
871584	4	33033466	33033466	1	+	NA	1	Intron	ENSMUSG00000028277	Ube2j1
871585	4	33033477	33033477	1	+	NA	1	Intron	ENSMUSG00000028277	Ube2j1
871586	4	33033536	33033536	1	+	NA	2	Intron	ENSMUSG00000028277	Ube2j1
871587	4	33033659	33033659	1	+	NA	1	Intron	ENSMUSG00000028277	Ube2j1
871588	4	33033672	33033672	1	+	NA	1	Intron	ENSMUSG00000028277	Ube2j1
871589	4	33033716	33033716	1	+	NA	1	Intron	ENSMUSG00000028277	Ube2j1
871590	4	33033766	33033766	1	+	NA	2	Intron	ENSMUSG00000028277	Ube2j1
871591	4	33034082	33034082	1	+	NA	1	Intron	ENSMUSG00000028277	Ube2j1
871592	4	33034244	33034244	1	+	NA	2	Intron	ENSMUSG00000028277	Ube2j1
871593	4	33034245	33034245	1	+	NA	1	Intron	ENSMUSG00000028277	Ube2j1
871594	4	33034277	33034277	1	+	NA	1	Intron	ENSMUSG00000028277	Ube2j1
871595	4	33034338	33034338	1	+	NA	1	Intron	ENSMUSG00000028277	Ube2j1
871596	4	33034345	33034345	1	+	NA	1	Intron	ENSMUSG00000028277	Ube2j1
871597	4	33034349	33034349	1	+	NA	4	Intron	ENSMUSG00000028277	Ube2j1
871598	4	33034354	33034354	1	+	NA	4	Intron	ENSMUSG00000028277	Ube2j1
871599	4	33034361	33034361	1	+	NA	1	Intron	ENSMUSG00000028277	Ube2j1
871600	4	33034364	33034364	1	+	NA	2	Intron	ENSMUSG00000028277	Ube2j1
871601	4	33034365	33034365	1	+	NA	1	Intron	ENSMUSG00000028277	Ube2j1
871602	4	33034379	33034379	1	+	NA	1	Intron	ENSMUSG00000028277	Ube2j1
871603	4	33034397	33034397	1	+	NA	1	Intron	ENSMUSG00000028277	Ube2j1
871604	4	33034405	33034405	1	+	NA	1	Intron	ENSMUSG00000028277	Ube2j1
871605	4	33034434	33034434	1	+	NA	2	Intron	ENSMUSG00000028277	Ube2j1
871606	4	33034449	33034449	1	+	NA	1	Intron	ENSMUSG00000028277	Ube2j1
871607	4	33034478	33034478	1	+	NA	2	Intron	ENSMUSG00000028277	Ube2j1
871608	4	33034484	33034484	1	+	NA	2	Intron	ENSMUSG00000028277	Ube2j1
871609	4	33034491	33034491	1	+	NA	3	Intron	ENSMUSG00000028277	Ube2j1
871610	4	33034500	33034500	1	+	NA	3	Intron	ENSMUSG00000028277	Ube2j1
871611	4	33034520	33034520	1	+	NA	1	Intron	ENSMUSG00000028277	Ube2j1
871612	4	33034583	33034583	1	+	NA	1	Intron	ENSMUSG00000028277	Ube2j1
871613	4	33034588	33034588	1	+	NA	1	Intron	ENSMUSG00000028277	Ube2j1
871614	4	33034590	33034590	1	+	NA	1	Intron	ENSMUSG00000028277	Ube2j1
871615	4	33034620	33034620	1	+	NA	1	Intron	ENSMUSG00000028277	Ube2j1
871616	4	33034648	33034648	1	+	NA	2	Intron	ENSMUSG00000028277	Ube2j1
871617	4	33034893	33034893	1	+	NA	1	Intron	ENSMUSG00000028277	Ube2j1
871618	4	33035012	33035012	1	+	NA	1	Intron	ENSMUSG00000028277	Ube2j1
871619	4	33035013	33035013	1	+	NA	1	Intron	ENSMUSG00000028277	Ube2j1
871620	4	33035939	33035939	1	+	NA	1	Intron	ENSMUSG00000028277	Ube2j1
871621	4	33036208	33036208	1	+	NA	1	Intron	ENSMUSG00000028277	Ube2j1
871622	4	33036467	33036467	1	+	NA	2	Intron	ENSMUSG00000028277	Ube2j1
871623	4	33036472	33036472	1	+	NA	1	Intron	ENSMUSG00000028277	Ube2j1
871624	4	33036483	33036483	1	+	NA	1	Intron	ENSMUSG00000028277	Ube2j1
871625	4	33036484	33036484	1	+	NA	1	Intron	ENSMUSG00000028277	Ube2j1
871626	4	33036648	33036648	1	+	NA	1	Intron	ENSMUSG00000028277	Ube2j1
871627	4	33036663	33036663	1	+	NA	1	Intron	ENSMUSG00000028277	Ube2j1
871628	4	33036831	33036831	1	+	NA	1	Intron	ENSMUSG00000028277	Ube2j1
871629	4	33036915	33036915	1	+	NA	1	Intron	ENSMUSG00000028277	Ube2j1
871630	4	33036917	33036917	1	+	NA	1	Intron	ENSMUSG00000028277	Ube2j1
871631	4	33038123	33038123	1	+	NA	1	Intron	ENSMUSG00000028277	Ube2j1
871632	4	33038646	33038646	1	+	NA	1	Intron	ENSMUSG00000028277	Ube2j1
871633	4	33038663	33038663	1	+	NA	2	Intron	ENSMUSG00000028277	Ube2j1
871634	4	33038745	33038745	1	+	NA	1	Intron	ENSMUSG00000028277	Ube2j1
871635	4	33038768	33038768	1	+	NA	1	Intron	ENSMUSG00000028277	Ube2j1
871636	4	33038811	33038811	1	+	NA	2	Intron	ENSMUSG00000028277	Ube2j1
871637	4	33039053	33039053	1	+	NA	1	Intron	ENSMUSG00000028277	Ube2j1
871638	4	33039153	33039153	1	+	NA	1	Intron	ENSMUSG00000028277	Ube2j1
871639	4	33039156	33039156	1	+	NA	1	Intron	ENSMUSG00000028277	Ube2j1
871640	4	33039205	33039205	1	+	NA	1	Intron	ENSMUSG00000028277	Ube2j1
871641	4	33039223	33039223	1	+	NA	2	Intron	ENSMUSG00000028277	Ube2j1
871642	4	33039224	33039224	1	+	NA	1	Intron	ENSMUSG00000028277	Ube2j1
871643	4	33039285	33039285	1	+	NA	1	Intron	ENSMUSG00000028277	Ube2j1
871644	4	33039388	33039388	1	+	NA	1	Intron	ENSMUSG00000028277	Ube2j1
871645	4	33039742	33039742	1	+	NA	1	Intron	ENSMUSG00000028277	Ube2j1
871646	4	33039875	33039875	1	+	NA	1	Intron	ENSMUSG00000028277	Ube2j1
871647	4	33039997	33039997	1	+	NA	1	Intron	ENSMUSG00000028277	Ube2j1
871648	4	33040002	33040002	1	+	NA	1	Intron	ENSMUSG00000028277	Ube2j1
871649	4	33040004	33040004	1	+	NA	1	Intron	ENSMUSG00000028277	Ube2j1
871650	4	33040112	33040112	1	+	NA	1	Intron	ENSMUSG00000028277	Ube2j1
871651	4	33040178	33040178	1	+	NA	3	Intron	ENSMUSG00000028277	Ube2j1
871652	4	33040187	33040187	1	+	NA	1	Intron	ENSMUSG00000028277	Ube2j1
871653	4	33040188	33040188	1	+	NA	2	Intron	ENSMUSG00000028277	Ube2j1
871654	4	33040191	33040191	1	+	NA	1	Intron	ENSMUSG00000028277	Ube2j1
871655	4	33040324	33040324	1	+	NA	1	Intron	ENSMUSG00000028277	Ube2j1
871656	4	33040325	33040325	1	+	NA	1	Intron	ENSMUSG00000028277	Ube2j1
871657	4	33040366	33040366	1	+	NA	1	Intron	ENSMUSG00000028277	Ube2j1
871658	4	33040397	33040397	1	+	NA	1	Intron	ENSMUSG00000028277	Ube2j1
871659	4	33040414	33040414	1	+	NA	2	Intron	ENSMUSG00000028277	Ube2j1
871660	4	33040974	33040974	1	+	NA	1	Intron	ENSMUSG00000028277	Ube2j1
871661	4	33041514	33041514	1	+	NA	3	Intron	ENSMUSG00000028277	Ube2j1
871662	4	33041558	33041558	1	+	NA	1	Intron	ENSMUSG00000028277	Ube2j1
871663	4	33042150	33042150	1	+	NA	1	Intron	ENSMUSG00000028277	Ube2j1
871664	4	33042534	33042534	1	+	NA	1	Intron	ENSMUSG00000028277	Ube2j1
871665	4	33042972	33042972	1	+	NA	1	Intron	ENSMUSG00000028277	Ube2j1
871666	4	33043102	33043102	1	+	NA	1	Intron	ENSMUSG00000028277	Ube2j1
871667	4	33043154	33043154	1	+	NA	2	Intron	ENSMUSG00000028277	Ube2j1
871668	4	33043175	33043175	1	+	NA	2	Intron	ENSMUSG00000028277	Ube2j1
871669	4	33043191	33043191	1	+	NA	1	Intron	ENSMUSG00000028277	Ube2j1
871670	4	33043255	33043255	1	+	NA	1	Intron	ENSMUSG00000028277	Ube2j1
871671	4	33043256	33043256	1	+	NA	1	Intron	ENSMUSG00000028277	Ube2j1
871672	4	33043315	33043315	1	+	NA	1	Intron	ENSMUSG00000028277	Ube2j1
871673	4	33043397	33043397	1	+	NA	1	Intron	ENSMUSG00000028277	Ube2j1
871674	4	33043422	33043422	1	+	NA	2	Intron	ENSMUSG00000028277	Ube2j1
871675	4	33043448	33043448	1	+	NA	1	Intron	ENSMUSG00000028277	Ube2j1
871676	4	33043452	33043452	1	+	NA	2	Intron	ENSMUSG00000028277	Ube2j1
871677	4	33044437	33044437	1	+	NA	1	Intron	ENSMUSG00000028277	Ube2j1
871678	4	33044468	33044468	1	+	NA	1	Intron	ENSMUSG00000028277	Ube2j1
871679	4	33044478	33044478	1	+	NA	1	Intron	ENSMUSG00000028277	Ube2j1
871680	4	33044492	33044492	1	+	NA	1	Intron	ENSMUSG00000028277	Ube2j1
871681	4	33044808	33044808	1	+	NA	1	Intron	ENSMUSG00000028277	Ube2j1
871682	4	33046458	33046458	1	+	NA	2	Intron	ENSMUSG00000028277	Ube2j1
871683	4	33046899	33046899	1	+	NA	1	Intron	ENSMUSG00000028277	Ube2j1
871684	4	33047518	33047518	1	+	NA	1	Intron	ENSMUSG00000028277	Ube2j1
871685	4	33048001	33048001	1	+	NA	1	Intron	ENSMUSG00000028277	Ube2j1
871686	4	33048002	33048002	1	+	NA	4	Intron	ENSMUSG00000028277	Ube2j1
871687	4	33048045	33048045	1	+	NA	1	Intron	ENSMUSG00000028277	Ube2j1
871688	4	33048375	33048375	1	+	NA	1	Intron	ENSMUSG00000028277	Ube2j1
871689	4	33048989	33048989	1	+	NA	1	Intron	ENSMUSG00000028277	Ube2j1
871690	4	33064354	33064354	1	+	NA	1	Intron	ENSMUSG00000023267	Gabrr2
871691	4	33064355	33064355	1	+	NA	1	Intron	ENSMUSG00000023267	Gabrr2
871692	4	33074786	33074786	1	+	NA	1	Intron	ENSMUSG00000023267	Gabrr2
871693	4	33076105	33076105	1	+	NA	1	Intron	ENSMUSG00000023267	Gabrr2
871694	4	33090308	33090308	1	+	NA	1	Intron	ENSMUSG00000023267	Gabrr2
871695	4	33090689	33090689	1	+	NA	1	Intron	ENSMUSG00000023267	Gabrr2
871696	4	33091429	33091429	1	+	NA	1	Intron	ENSMUSG00000023267	Gabrr2
871697	4	33135923	33135923	1	+	NA	1	Intron	ENSMUSG00000028280	Gabrr1
871698	4	33140068	33140068	1	+	NA	1	Intron	ENSMUSG00000028280	Gabrr1
871699	4	33154216	33154216	1	+	NA	1	Intron	ENSMUSG00000028280	Gabrr1
871700	4	33215074	33215074	1	+	NA	1	Intron	ENSMUSG00000054679	Srsf12
871701	4	33218049	33218049	1	+	NA	1	Intron	ENSMUSG00000054679	Srsf12
871702	4	33254600	33254600	1	-	NA	1	Intron	ENSMUSG00000040128	Pnrc1
871703	4	33259072	33259072	1	-	NA	1	Intron	ENSMUSG00000040128	Pnrc1
871704	4	33259265	33259265	1	-	NA	2	Intron	ENSMUSG00000040128	Pnrc1
871705	4	33259571	33259571	1	-	NA	1	Intron	ENSMUSG00000040128	Pnrc1
871706	4	33259824	33259824	1	-	NA	1	Intron	ENSMUSG00000040128	Pnrc1
871707	4	33263635	33263635	1	-	NA	1	Intron	ENSMUSG00000040128	Pnrc1
871708	4	33265964	33265964	1	-	NA	1	Intron	ENSMUSG00000040128	Pnrc1
871709	4	33267309	33267309	1	-	NA	1	Intron	ENSMUSG00000040128	Pnrc1
871710	4	33272926	33272926	1	-	NA	1	Intron	ENSMUSG00000040128	Pnrc1
871711	4	33272949	33272949	1	-	NA	1	Intron	ENSMUSG00000040128	Pnrc1
871712	4	33273822	33273822	1	-	NA	1	Intron	ENSMUSG00000040128	Pnrc1
871713	4	33274290	33274290	1	-	NA	1	Intron	ENSMUSG00000040128	Pnrc1
871714	4	33274345	33274345	1	-	NA	1	Intron	ENSMUSG00000040128	Pnrc1
871715	4	33274430	33274430	1	-	NA	1	Intron	ENSMUSG00000040128	Pnrc1
871716	4	33274607	33274607	1	-	NA	1	Intron	ENSMUSG00000040128	Pnrc1
871717	4	33274847	33274847	1	-	NA	1	Intron	ENSMUSG00000040128	Pnrc1
871718	4	33277848	33277848	1	-	NA	1	Intron	ENSMUSG00000040128	Pnrc1
871719	4	33277872	33277872	1	-	NA	1	Intron	ENSMUSG00000040128	Pnrc1
871720	4	33278292	33278292	1	-	NA	1	Intron	ENSMUSG00000040128	Pnrc1
871721	4	33280681	33280681	1	-	NA	1	Intron	ENSMUSG00000040128	Pnrc1
871722	4	33282321	33282321	1	-	NA	1	Intron	ENSMUSG00000040128	Pnrc1
871723	4	33285625	33285625	1	-	NA	1	Intron	ENSMUSG00000040128	Pnrc1
871724	4	33288335	33288335	1	-	NA	1	Intron	ENSMUSG00000040128	Pnrc1
871725	4	33288364	33288364	1	-	NA	1	Intron	ENSMUSG00000040128	Pnrc1
871726	4	33289585	33289585	1	-	NA	3	Intron	ENSMUSG00000040128	Pnrc1
871727	4	33289727	33289727	1	-	NA	1	Intron	ENSMUSG00000040128	Pnrc1
871728	4	33311401	33311401	1	+	NA	1	Intron	ENSMUSG00000028274	Rngtt
871729	4	33311417	33311417	1	+	NA	1	Intron	ENSMUSG00000028274	Rngtt
871730	4	33311456	33311456	1	+	NA	1	Intron	ENSMUSG00000028274	Rngtt
871731	4	33311870	33311870	1	+	NA	1	Intron	ENSMUSG00000028274	Rngtt
871732	4	33312396	33312396	1	+	NA	1	Intron	ENSMUSG00000028274	Rngtt
871733	4	33312694	33312694	1	+	NA	1	Intron	ENSMUSG00000028274	Rngtt
871734	4	33312756	33312756	1	+	NA	1	Intron	ENSMUSG00000028274	Rngtt
871735	4	33313474	33313474	1	+	NA	1	Intron	ENSMUSG00000028274	Rngtt
871736	4	33313902	33313902	1	+	NA	1	Intron	ENSMUSG00000028274	Rngtt
871737	4	33313965	33313965	1	+	NA	1	Intron	ENSMUSG00000028274	Rngtt
871738	4	33314104	33314104	1	+	NA	1	Intron	ENSMUSG00000028274	Rngtt
871739	4	33314110	33314110	1	+	NA	1	Intron	ENSMUSG00000028274	Rngtt
871740	4	33314353	33314353	1	+	NA	1	Intron	ENSMUSG00000028274	Rngtt
871741	4	33314685	33314685	1	+	NA	1	Intron	ENSMUSG00000028274	Rngtt
871742	4	33314688	33314688	1	+	NA	2	Intron	ENSMUSG00000028274	Rngtt
871743	4	33314696	33314696	1	+	NA	1	Intron	ENSMUSG00000028274	Rngtt
871744	4	33314882	33314882	1	+	NA	1	Intron	ENSMUSG00000028274	Rngtt
871745	4	33316188	33316188	1	+	NA	1	Intron	ENSMUSG00000028274	Rngtt
871746	4	33316194	33316194	1	+	NA	1	Intron	ENSMUSG00000028274	Rngtt
871747	4	33316208	33316208	1	+	NA	3	Intron	ENSMUSG00000028274	Rngtt
871748	4	33316209	33316209	1	+	NA	1	Intron	ENSMUSG00000028274	Rngtt
871749	4	33316214	33316214	1	+	NA	1	Intron	ENSMUSG00000028274	Rngtt
871750	4	33316500	33316500	1	+	NA	1	Intron	ENSMUSG00000028274	Rngtt
871751	4	33316599	33316599	1	+	NA	2	Intron	ENSMUSG00000028274	Rngtt
871752	4	33316636	33316636	1	+	NA	2	Intron	ENSMUSG00000028274	Rngtt
871753	4	33316695	33316695	1	+	NA	1	Intron	ENSMUSG00000028274	Rngtt
871754	4	33317761	33317761	1	+	NA	1	Intron	ENSMUSG00000028274	Rngtt
871755	4	33317786	33317786	1	+	NA	2	Intron	ENSMUSG00000028274	Rngtt
871756	4	33317787	33317787	1	+	NA	1	Intron	ENSMUSG00000028274	Rngtt
871757	4	33318565	33318565	1	+	NA	1	Intron	ENSMUSG00000028274	Rngtt
871758	4	33319889	33319889	1	+	NA	1	Intron	ENSMUSG00000028274	Rngtt
871759	4	33320646	33320646	1	+	NA	1	Intron	ENSMUSG00000028274	Rngtt
871760	4	33320672	33320672	1	+	NA	2	Intron	ENSMUSG00000028274	Rngtt
871761	4	33320713	33320713	1	+	NA	1	Intron	ENSMUSG00000028274	Rngtt
871762	4	33320884	33320884	1	+	NA	1	Intron	ENSMUSG00000028274	Rngtt
871763	4	33320912	33320912	1	+	NA	1	Intron	ENSMUSG00000028274	Rngtt
871764	4	33320997	33320997	1	+	NA	2	Intron	ENSMUSG00000028274	Rngtt
871765	4	33320998	33320998	1	+	NA	1	Intron	ENSMUSG00000028274	Rngtt
871766	4	33321010	33321010	1	+	NA	1	Intron	ENSMUSG00000028274	Rngtt
871767	4	33321618	33321618	1	+	NA	1	Intron	ENSMUSG00000028274	Rngtt
871768	4	33321659	33321659	1	+	NA	1	Intron	ENSMUSG00000028274	Rngtt
871769	4	33321846	33321846	1	+	NA	1	Intron	ENSMUSG00000028274	Rngtt
871770	4	33322278	33322278	1	+	NA	1	Intron	ENSMUSG00000028274	Rngtt
871771	4	33322567	33322567	1	+	NA	1	Intron	ENSMUSG00000028274	Rngtt
871772	4	33322675	33322675	1	+	NA	1	Intron	ENSMUSG00000028274	Rngtt
871773	4	33322942	33322942	1	+	NA	2	Intron	ENSMUSG00000028274	Rngtt
871774	4	33323157	33323157	1	+	NA	2	Intron	ENSMUSG00000028274	Rngtt
871775	4	33323375	33323375	1	+	NA	1	Intron	ENSMUSG00000028274	Rngtt
871776	4	33324606	33324606	1	+	NA	1	Intron	ENSMUSG00000028274	Rngtt
871777	4	33327167	33327167	1	+	NA	1	Intron	ENSMUSG00000028274	Rngtt
871778	4	33328095	33328095	1	+	NA	1	Intron	ENSMUSG00000028274	Rngtt
871779	4	33328167	33328167	1	+	NA	1	Intron	ENSMUSG00000028274	Rngtt
871780	4	33328830	33328830	1	+	NA	1	Intron	ENSMUSG00000028274	Rngtt
871781	4	33329691	33329691	1	+	NA	2	Intron	ENSMUSG00000028274	Rngtt
871782	4	33329702	33329702	1	+	NA	1	Intron	ENSMUSG00000028274	Rngtt
871783	4	33331784	33331784	1	+	NA	1	Intron	ENSMUSG00000028274	Rngtt
871784	4	33331814	33331814	1	+	NA	1	Intron	ENSMUSG00000028274	Rngtt
871785	4	33333109	33333109	1	+	NA	1	Intron	ENSMUSG00000028274	Rngtt
871786	4	33334116	33334116	1	+	NA	1	Intron	ENSMUSG00000028274	Rngtt
871787	4	33336334	33336334	1	+	NA	1	Intron	ENSMUSG00000028274	Rngtt
871788	4	33336717	33336717	1	+	NA	1	Intron	ENSMUSG00000028274	Rngtt
871789	4	33336737	33336737	1	+	NA	1	Intron	ENSMUSG00000028274	Rngtt
871790	4	33337010	33337010	1	+	NA	1	Intron	ENSMUSG00000028274	Rngtt
871791	4	33337197	33337197	1	+	NA	1	Intron	ENSMUSG00000028274	Rngtt
871792	4	33338197	33338197	1	+	NA	1	Intron	ENSMUSG00000028274	Rngtt
871793	4	33340578	33340578	1	+	NA	1	Intron	ENSMUSG00000028274	Rngtt
871794	4	33340727	33340727	1	+	NA	2	Intron	ENSMUSG00000028274	Rngtt
871795	4	33342168	33342168	1	+	NA	1	Intron	ENSMUSG00000028274	Rngtt
871796	4	33343940	33343940	1	+	NA	1	Intron	ENSMUSG00000028274	Rngtt
871797	4	33344224	33344224	1	+	NA	1	Intron	ENSMUSG00000028274	Rngtt
871798	4	33344231	33344231	1	+	NA	1	Intron	ENSMUSG00000028274	Rngtt
871799	4	33344774	33344774	1	+	NA	1	Intron	ENSMUSG00000028274	Rngtt
871800	4	33344803	33344803	1	+	NA	1	Intron	ENSMUSG00000028274	Rngtt
871801	4	33344834	33344834	1	+	NA	1	Intron	ENSMUSG00000028274	Rngtt
871802	4	33345127	33345127	1	+	NA	1	Intron	ENSMUSG00000028274	Rngtt
871803	4	33345132	33345132	1	+	NA	1	Intron	ENSMUSG00000028274	Rngtt
871804	4	33345476	33345476	1	+	NA	1	Intron	ENSMUSG00000028274	Rngtt
871805	4	33348075	33348075	1	+	NA	2	Intron	ENSMUSG00000028274	Rngtt
871806	4	33348153	33348153	1	+	NA	1	Intron	ENSMUSG00000028274	Rngtt
871807	4	33348345	33348345	1	+	NA	1	Intron	ENSMUSG00000028274	Rngtt
871808	4	33350591	33350591	1	+	NA	1	Intron	ENSMUSG00000028274	Rngtt
871809	4	33350978	33350978	1	+	NA	1	Intron	ENSMUSG00000028274	Rngtt
871810	4	33351040	33351040	1	+	NA	2	Intron	ENSMUSG00000028274	Rngtt
871811	4	33352096	33352096	1	+	NA	1	Intron	ENSMUSG00000028274	Rngtt
871812	4	33353808	33353808	1	+	NA	1	Intron	ENSMUSG00000028274	Rngtt
871813	4	33353881	33353881	1	+	NA	1	Intron	ENSMUSG00000028274	Rngtt
871814	4	33354698	33354698	1	+	NA	1	Intron	ENSMUSG00000028274	Rngtt
871815	4	33356246	33356246	1	+	NA	1	Intron	ENSMUSG00000028274	Rngtt
871816	4	33359196	33359196	1	+	NA	1	Intron	ENSMUSG00000028274	Rngtt
871817	4	33359237	33359237	1	+	NA	1	Intron	ENSMUSG00000028274	Rngtt
871818	4	33359277	33359277	1	+	NA	1	Intron	ENSMUSG00000028274	Rngtt
871819	4	33359331	33359331	1	+	NA	1	Intron	ENSMUSG00000028274	Rngtt
871820	4	33359406	33359406	1	+	NA	1	Intron	ENSMUSG00000028274	Rngtt
871821	4	33359630	33359630	1	+	NA	1	Intron	ENSMUSG00000028274	Rngtt
871822	4	33359647	33359647	1	+	NA	1	Intron	ENSMUSG00000028274	Rngtt
871823	4	33359718	33359718	1	+	NA	1	Intron	ENSMUSG00000028274	Rngtt
871824	4	33359876	33359876	1	+	NA	2	Intron	ENSMUSG00000028274	Rngtt
871825	4	33359899	33359899	1	+	NA	1	Intron	ENSMUSG00000028274	Rngtt
871826	4	33359963	33359963	1	+	NA	1	Intron	ENSMUSG00000028274	Rngtt
871827	4	33359971	33359971	1	+	NA	1	Intron	ENSMUSG00000028274	Rngtt
871828	4	33360004	33360004	1	+	NA	1	Intron	ENSMUSG00000028274	Rngtt
871829	4	33360296	33360296	1	+	NA	1	Intron	ENSMUSG00000028274	Rngtt
871830	4	33360958	33360958	1	+	NA	1	Intron	ENSMUSG00000028274	Rngtt
871831	4	33361075	33361075	1	+	NA	1	Intron	ENSMUSG00000028274	Rngtt
871832	4	33361093	33361093	1	+	NA	1	Intron	ENSMUSG00000028274	Rngtt
871833	4	33361227	33361227	1	+	NA	1	Intron	ENSMUSG00000028274	Rngtt
871834	4	33361833	33361833	1	+	NA	1	Intron	ENSMUSG00000028274	Rngtt
871835	4	33362802	33362802	1	+	NA	1	Intron	ENSMUSG00000028274	Rngtt
871836	4	33365159	33365159	1	+	NA	1	Intron	ENSMUSG00000028274	Rngtt
871837	4	33365160	33365160	1	+	NA	1	Intron	ENSMUSG00000028274	Rngtt
871838	4	33365266	33365266	1	+	NA	1	Intron	ENSMUSG00000028274	Rngtt
871839	4	33365290	33365290	1	+	NA	1	Intron	ENSMUSG00000028274	Rngtt
871840	4	33368855	33368855	1	+	NA	1	Intron	ENSMUSG00000028274	Rngtt
871841	4	33369046	33369046	1	+	NA	1	Intron	ENSMUSG00000028274	Rngtt
871842	4	33369186	33369186	1	+	NA	2	Intron	ENSMUSG00000028274	Rngtt
871843	4	33369225	33369225	1	+	NA	1	Intron	ENSMUSG00000028274	Rngtt
871844	4	33369246	33369246	1	+	NA	1	Intron	ENSMUSG00000028274	Rngtt
871845	4	33369299	33369299	1	+	NA	1	Intron	ENSMUSG00000028274	Rngtt
871846	4	33369637	33369637	1	+	NA	1	Intron	ENSMUSG00000028274	Rngtt
871847	4	33369928	33369928	1	+	NA	1	Intron	ENSMUSG00000028274	Rngtt
871848	4	33369958	33369958	1	+	NA	1	Intron	ENSMUSG00000028274	Rngtt
871849	4	33370015	33370015	1	+	NA	1	Intron	ENSMUSG00000028274	Rngtt
871850	4	33370049	33370049	1	+	NA	1	Intron	ENSMUSG00000028274	Rngtt
871851	4	33370070	33370070	1	+	NA	1	Intron	ENSMUSG00000028274	Rngtt
871852	4	33370084	33370084	1	+	NA	1	Intron	ENSMUSG00000028274	Rngtt
871853	4	33370211	33370211	1	+	NA	1	Intron	ENSMUSG00000028274	Rngtt
871854	4	33370223	33370223	1	+	NA	3	Intron	ENSMUSG00000028274	Rngtt
871855	4	33370249	33370249	1	+	NA	1	Intron	ENSMUSG00000028274	Rngtt
871856	4	33370283	33370283	1	+	NA	1	Intron	ENSMUSG00000028274	Rngtt
871857	4	33371210	33371210	1	+	NA	1	Intron	ENSMUSG00000028274	Rngtt
871858	4	33371218	33371218	1	+	NA	1	Intron	ENSMUSG00000028274	Rngtt
871859	4	33371235	33371235	1	+	NA	1	Intron	ENSMUSG00000028274	Rngtt
871860	4	33371774	33371774	1	+	NA	1	Intron	ENSMUSG00000028274	Rngtt
871861	4	33372245	33372245	1	+	NA	1	Intron	ENSMUSG00000028274	Rngtt
871862	4	33372287	33372287	1	+	NA	2	Intron	ENSMUSG00000028274	Rngtt
871863	4	33372364	33372364	1	+	NA	1	Intron	ENSMUSG00000028274	Rngtt
871864	4	33372989	33372989	1	+	NA	1	Intron	ENSMUSG00000028274	Rngtt
871865	4	33373054	33373054	1	+	NA	1	Intron	ENSMUSG00000028274	Rngtt
871866	4	33373084	33373084	1	+	NA	1	Intron	ENSMUSG00000028274	Rngtt
871867	4	33376509	33376509	1	+	NA	1	Intron	ENSMUSG00000028274	Rngtt
871868	4	33376953	33376953	1	+	NA	1	Intron	ENSMUSG00000028274	Rngtt
871869	4	33377179	33377179	1	+	NA	2	Intron	ENSMUSG00000028274	Rngtt
871870	4	33377190	33377190	1	+	NA	2	Intron	ENSMUSG00000028274	Rngtt
871871	4	33377422	33377422	1	+	NA	1	Intron	ENSMUSG00000028274	Rngtt
871872	4	33377487	33377487	1	+	NA	1	Intron	ENSMUSG00000028274	Rngtt
871873	4	33377490	33377490	1	+	NA	1	Intron	ENSMUSG00000028274	Rngtt
871874	4	33377516	33377516	1	+	NA	1	Intron	ENSMUSG00000028274	Rngtt
871875	4	33377659	33377659	1	+	NA	2	Intron	ENSMUSG00000028274	Rngtt
871876	4	33377829	33377829	1	+	NA	1	Intron	ENSMUSG00000028274	Rngtt
871877	4	33378591	33378591	1	+	NA	1	Intron	ENSMUSG00000028274	Rngtt
871878	4	33378873	33378873	1	+	NA	1	Intron	ENSMUSG00000028274	Rngtt
871879	4	33378874	33378874	1	+	NA	4	Intron	ENSMUSG00000028274	Rngtt
871880	4	33379058	33379058	1	+	NA	1	Intron	ENSMUSG00000028274	Rngtt
871881	4	33379260	33379260	1	+	NA	1	Intron	ENSMUSG00000028274	Rngtt
871882	4	33379274	33379274	1	+	NA	1	Intron	ENSMUSG00000028274	Rngtt
871883	4	33379469	33379469	1	+	NA	1	Intron	ENSMUSG00000028274	Rngtt
871884	4	33379779	33379779	1	+	NA	1	Intron	ENSMUSG00000028274	Rngtt
871885	4	33380135	33380135	1	+	NA	1	Intron	ENSMUSG00000028274	Rngtt
871886	4	33380140	33380140	1	+	NA	1	Intron	ENSMUSG00000028274	Rngtt
871887	4	33380156	33380156	1	+	NA	1	Intron	ENSMUSG00000028274	Rngtt
871888	4	33381181	33381181	1	+	NA	1	Intron	ENSMUSG00000028274	Rngtt
871889	4	33381418	33381418	1	+	NA	1	Intron	ENSMUSG00000028274	Rngtt
871890	4	33382349	33382349	1	+	NA	1	Intron	ENSMUSG00000028274	Rngtt
871891	4	33382541	33382541	1	+	NA	1	Intron	ENSMUSG00000028274	Rngtt
871892	4	33382718	33382718	1	+	NA	1	Intron	ENSMUSG00000028274	Rngtt
871893	4	33382763	33382763	1	+	NA	1	Intron	ENSMUSG00000028274	Rngtt
871894	4	33382764	33382764	1	+	NA	2	Intron	ENSMUSG00000028274	Rngtt
871895	4	33382777	33382777	1	+	NA	2	Intron	ENSMUSG00000028274	Rngtt
871896	4	33383342	33383342	1	+	NA	1	Intron	ENSMUSG00000028274	Rngtt
871897	4	33383387	33383387	1	+	NA	1	Intron	ENSMUSG00000028274	Rngtt
871898	4	33383706	33383706	1	+	NA	2	Intron	ENSMUSG00000028274	Rngtt
871899	4	33384171	33384171	1	+	NA	1	Intron	ENSMUSG00000028274	Rngtt
871900	4	33384481	33384481	1	+	NA	1	Intron	ENSMUSG00000028274	Rngtt
871901	4	33385278	33385278	1	+	NA	2	Intron	ENSMUSG00000028274	Rngtt
871902	4	33385392	33385392	1	+	NA	1	Intron	ENSMUSG00000028274	Rngtt
871903	4	33386029	33386029	1	+	NA	2	Intron	ENSMUSG00000028274	Rngtt
871904	4	33386088	33386088	1	+	NA	1	Intron	ENSMUSG00000028274	Rngtt
871905	4	33386300	33386300	1	+	NA	1	Intron	ENSMUSG00000028274	Rngtt
871906	4	33386345	33386345	1	+	NA	1	Intron	ENSMUSG00000028274	Rngtt
871907	4	33386351	33386351	1	+	NA	1	Intron	ENSMUSG00000028274	Rngtt
871908	4	33386594	33386594	1	+	NA	1	Intron	ENSMUSG00000028274	Rngtt
871909	4	33386626	33386626	1	+	NA	1	Intron	ENSMUSG00000028274	Rngtt
871910	4	33386663	33386663	1	+	NA	1	Intron	ENSMUSG00000028274	Rngtt
871911	4	33386816	33386816	1	+	NA	1	Intron	ENSMUSG00000028274	Rngtt
871912	4	33386891	33386891	1	+	NA	1	Intron	ENSMUSG00000028274	Rngtt
871913	4	33387058	33387058	1	+	NA	1	Intron	ENSMUSG00000028274	Rngtt
871914	4	33387103	33387103	1	+	NA	1	Intron	ENSMUSG00000028274	Rngtt
871915	4	33387264	33387264	1	+	NA	1	Intron	ENSMUSG00000028274	Rngtt
871916	4	33387845	33387845	1	+	NA	1	Intron	ENSMUSG00000028274	Rngtt
871917	4	33388760	33388760	1	+	NA	1	Intron	ENSMUSG00000028274	Rngtt
871918	4	33389610	33389610	1	+	NA	2	Intron	ENSMUSG00000028274	Rngtt
871919	4	33390151	33390151	1	+	NA	1	Intron	ENSMUSG00000028274	Rngtt
871920	4	33390244	33390244	1	+	NA	1	Intron	ENSMUSG00000028274	Rngtt
871921	4	33390245	33390245	1	+	NA	1	Intron	ENSMUSG00000028274	Rngtt
871922	4	33390629	33390629	1	+	NA	1	Intron	ENSMUSG00000028274	Rngtt
871923	4	33390635	33390635	1	+	NA	4	Intron	ENSMUSG00000028274	Rngtt
871924	4	33390655	33390655	1	+	NA	2	Intron	ENSMUSG00000028274	Rngtt
871925	4	33390661	33390661	1	+	NA	1	Intron	ENSMUSG00000028274	Rngtt
871926	4	33390704	33390704	1	+	NA	1	Intron	ENSMUSG00000028274	Rngtt
871927	4	33391379	33391379	1	+	NA	1	Intron	ENSMUSG00000028274	Rngtt
871928	4	33391452	33391452	1	+	NA	2	Intron	ENSMUSG00000028274	Rngtt
871929	4	33391651	33391651	1	+	NA	1	Intron	ENSMUSG00000028274	Rngtt
871930	4	33392694	33392694	1	+	NA	3	Intron	ENSMUSG00000028274	Rngtt
871931	4	33392963	33392963	1	+	NA	2	Intron	ENSMUSG00000028274	Rngtt
871932	4	33392982	33392982	1	+	NA	1	Intron	ENSMUSG00000028274	Rngtt
871933	4	33393026	33393026	1	+	NA	2	Intron	ENSMUSG00000028274	Rngtt
871934	4	33393132	33393132	1	+	NA	2	Intron	ENSMUSG00000028274	Rngtt
871935	4	33393191	33393191	1	+	NA	1	Intron	ENSMUSG00000028274	Rngtt
871936	4	33393367	33393367	1	+	NA	1	Intron	ENSMUSG00000028274	Rngtt
871937	4	33393890	33393890	1	+	NA	1	Intron	ENSMUSG00000028274	Rngtt
871938	4	33394138	33394138	1	+	NA	1	Intron	ENSMUSG00000028274	Rngtt
871939	4	33394874	33394874	1	+	NA	1	Intron	ENSMUSG00000028274	Rngtt
871940	4	33395023	33395023	1	+	NA	1	Intron	ENSMUSG00000028274	Rngtt
871941	4	33395452	33395452	1	+	NA	1	Intron	ENSMUSG00000028274	Rngtt
871942	4	33395473	33395473	1	+	NA	1	Intron	ENSMUSG00000028274	Rngtt
871943	4	33395608	33395608	1	+	NA	1	Intron	ENSMUSG00000028274	Rngtt
871944	4	33396623	33396623	1	+	NA	1	Intron	ENSMUSG00000028274	Rngtt
871945	4	33396648	33396648	1	+	NA	2	Intron	ENSMUSG00000028274	Rngtt
871946	4	33396695	33396695	1	+	NA	3	Intron	ENSMUSG00000028274	Rngtt
871947	4	33396823	33396823	1	+	NA	1	Intron	ENSMUSG00000028274	Rngtt
871948	4	33398014	33398014	1	+	NA	1	Intron	ENSMUSG00000028274	Rngtt
871949	4	33399750	33399750	1	+	NA	1	Intron	ENSMUSG00000028274	Rngtt
871950	4	33399783	33399783	1	+	NA	1	Intron	ENSMUSG00000028274	Rngtt
871951	4	33399822	33399822	1	+	NA	1	Intron	ENSMUSG00000028274	Rngtt
871952	4	33399909	33399909	1	+	NA	1	Intron	ENSMUSG00000028274	Rngtt
871953	4	33400097	33400097	1	+	NA	1	Intron	ENSMUSG00000028274	Rngtt
871954	4	33400987	33400987	1	+	NA	2	Intron	ENSMUSG00000028274	Rngtt
871955	4	33401206	33401206	1	+	NA	1	Intron	ENSMUSG00000028274	Rngtt
871956	4	33401219	33401219	1	+	NA	1	Intron	ENSMUSG00000028274	Rngtt
871957	4	33401234	33401234	1	+	NA	2	Intron	ENSMUSG00000028274	Rngtt
871958	4	33404446	33404446	1	+	NA	1	Intron	ENSMUSG00000028274	Rngtt
871959	4	33404460	33404460	1	+	NA	1	Intron	ENSMUSG00000028274	Rngtt
871960	4	33404537	33404537	1	+	NA	2	Intron	ENSMUSG00000028274	Rngtt
871961	4	33404790	33404790	1	+	NA	4	Intron	ENSMUSG00000028274	Rngtt
871962	4	33405245	33405245	1	+	NA	1	Intron	ENSMUSG00000028274	Rngtt
871963	4	33405534	33405534	1	+	NA	1	Intron	ENSMUSG00000028274	Rngtt
871964	4	33406841	33406841	1	+	NA	1	Intron	ENSMUSG00000028274	Rngtt
871965	4	33406859	33406859	1	+	NA	1	Intron	ENSMUSG00000028274	Rngtt
871966	4	33406883	33406883	1	+	NA	1	Intron	ENSMUSG00000028274	Rngtt
871967	4	33406935	33406935	1	+	NA	1	Intron	ENSMUSG00000028274	Rngtt
871968	4	33407024	33407024	1	+	NA	1	Intron	ENSMUSG00000028274	Rngtt
871969	4	33407181	33407181	1	+	NA	1	Intron	ENSMUSG00000028274	Rngtt
871970	4	33407212	33407212	1	+	NA	1	Intron	ENSMUSG00000028274	Rngtt
871971	4	33407214	33407214	1	+	NA	1	Intron	ENSMUSG00000028274	Rngtt
871972	4	33407279	33407279	1	+	NA	1	Intron	ENSMUSG00000028274	Rngtt
871973	4	33407396	33407396	1	+	NA	1	Intron	ENSMUSG00000028274	Rngtt
871974	4	33407509	33407509	1	+	NA	2	Intron	ENSMUSG00000028274	Rngtt
871975	4	33407511	33407511	1	+	NA	1	Intron	ENSMUSG00000028274	Rngtt
871976	4	33407512	33407512	1	+	NA	1	Intron	ENSMUSG00000028274	Rngtt
871977	4	33407545	33407545	1	+	NA	2	Intron	ENSMUSG00000028274	Rngtt
871978	4	33407635	33407635	1	+	NA	1	Intron	ENSMUSG00000028274	Rngtt
871979	4	33407642	33407642	1	+	NA	1	Intron	ENSMUSG00000028274	Rngtt
871980	4	33407866	33407866	1	+	NA	1	Intron	ENSMUSG00000028274	Rngtt
871981	4	33408212	33408212	1	+	NA	1	Intron	ENSMUSG00000028274	Rngtt
871982	4	33408224	33408224	1	+	NA	1	Intron	ENSMUSG00000028274	Rngtt
871983	4	33408392	33408392	1	+	NA	1	Intron	ENSMUSG00000028274	Rngtt
871984	4	33408420	33408420	1	+	NA	3	Intron	ENSMUSG00000028274	Rngtt
871985	4	33408465	33408465	1	+	NA	1	Intron	ENSMUSG00000028274	Rngtt
871986	4	33408758	33408758	1	+	NA	1	Intron	ENSMUSG00000028274	Rngtt
871987	4	33409327	33409327	1	+	NA	1	Intron	ENSMUSG00000028274	Rngtt
871988	4	33409334	33409334	1	+	NA	1	Intron	ENSMUSG00000028274	Rngtt
871989	4	33409361	33409361	1	+	NA	1	Intron	ENSMUSG00000028274	Rngtt
871990	4	33409365	33409365	1	+	NA	2	Intron	ENSMUSG00000028274	Rngtt
871991	4	33409378	33409378	1	+	NA	1	Intron	ENSMUSG00000028274	Rngtt
871992	4	33409423	33409423	1	+	NA	3	Intron	ENSMUSG00000028274	Rngtt
871993	4	33409424	33409424	1	+	NA	1	Intron	ENSMUSG00000028274	Rngtt
871994	4	33409882	33409882	1	+	NA	1	Intron	ENSMUSG00000028274	Rngtt
871995	4	33410172	33410172	1	+	NA	1	Intron	ENSMUSG00000028274	Rngtt
871996	4	33410566	33410566	1	+	NA	1	Intron	ENSMUSG00000028274	Rngtt
871997	4	33410855	33410855	1	+	NA	1	Intron	ENSMUSG00000028274	Rngtt
871998	4	33411545	33411545	1	+	NA	1	Intron	ENSMUSG00000028274	Rngtt
871999	4	33411565	33411565	1	+	NA	2	Intron	ENSMUSG00000028274	Rngtt
872000	4	33411576	33411576	1	+	NA	2	Intron	ENSMUSG00000028274	Rngtt
872001	4	33412208	33412208	1	+	NA	1	Intron	ENSMUSG00000028274	Rngtt
872002	4	33412234	33412234	1	+	NA	2	Intron	ENSMUSG00000028274	Rngtt
872003	4	33412238	33412238	1	+	NA	1	Intron	ENSMUSG00000028274	Rngtt
872004	4	33412355	33412355	1	+	NA	1	Intron	ENSMUSG00000028274	Rngtt
872005	4	33412585	33412585	1	+	NA	1	Intron	ENSMUSG00000028274	Rngtt
872006	4	33412752	33412752	1	+	NA	1	Intron	ENSMUSG00000028274	Rngtt
872007	4	33412779	33412779	1	+	NA	1	Intron	ENSMUSG00000028274	Rngtt
872008	4	33412852	33412852	1	+	NA	1	Intron	ENSMUSG00000028274	Rngtt
872009	4	33412932	33412932	1	+	NA	2	Intron	ENSMUSG00000028274	Rngtt
872010	4	33412933	33412933	1	+	NA	1	Intron	ENSMUSG00000028274	Rngtt
872011	4	33412935	33412935	1	+	NA	1	Intron	ENSMUSG00000028274	Rngtt
872012	4	33413120	33413120	1	+	NA	1	Intron	ENSMUSG00000028274	Rngtt
872013	4	33413205	33413205	1	+	NA	1	Intron	ENSMUSG00000028274	Rngtt
872014	4	33413208	33413208	1	+	NA	1	Intron	ENSMUSG00000028274	Rngtt
872015	4	33413211	33413211	1	+	NA	2	Intron	ENSMUSG00000028274	Rngtt
872016	4	33413215	33413215	1	+	NA	1	Intron	ENSMUSG00000028274	Rngtt
872017	4	33413284	33413284	1	+	NA	1	Intron	ENSMUSG00000028274	Rngtt
872018	4	33413343	33413343	1	+	NA	1	Intron	ENSMUSG00000028274	Rngtt
872019	4	33413363	33413363	1	+	NA	1	Intron	ENSMUSG00000028274	Rngtt
872020	4	33414175	33414175	1	+	NA	2	Intron	ENSMUSG00000028274	Rngtt
872021	4	33414178	33414178	1	+	NA	1	Intron	ENSMUSG00000028274	Rngtt
872022	4	33414213	33414213	1	+	NA	1	Intron	ENSMUSG00000028274	Rngtt
872023	4	33414215	33414215	1	+	NA	2	Intron	ENSMUSG00000028274	Rngtt
872024	4	33414244	33414244	1	+	NA	1	Intron	ENSMUSG00000028274	Rngtt
872025	4	33414252	33414252	1	+	NA	2	Intron	ENSMUSG00000028274	Rngtt
872026	4	33414254	33414254	1	+	NA	1	Intron	ENSMUSG00000028274	Rngtt
872027	4	33414263	33414263	1	+	NA	1	Intron	ENSMUSG00000028274	Rngtt
872028	4	33414268	33414268	1	+	NA	2	Intron	ENSMUSG00000028274	Rngtt
872029	4	33414274	33414274	1	+	NA	1	Intron	ENSMUSG00000028274	Rngtt
872030	4	33414382	33414382	1	+	NA	1	Intron	ENSMUSG00000028274	Rngtt
872031	4	33414666	33414666	1	+	NA	2	Intron	ENSMUSG00000028274	Rngtt
872032	4	33415002	33415002	1	+	NA	1	Intron	ENSMUSG00000028274	Rngtt
872033	4	33416015	33416015	1	+	NA	1	Intron	ENSMUSG00000028274	Rngtt
872034	4	33416036	33416036	1	+	NA	1	Intron	ENSMUSG00000028274	Rngtt
872035	4	33416444	33416444	1	+	NA	1	Intron	ENSMUSG00000028274	Rngtt
872036	4	33416632	33416632	1	+	NA	2	Intron	ENSMUSG00000028274	Rngtt
872037	4	33416682	33416682	1	+	NA	2	Intron	ENSMUSG00000028274	Rngtt
872038	4	33416823	33416823	1	+	NA	2	Intron	ENSMUSG00000028274	Rngtt
872039	4	33416838	33416838	1	+	NA	1	Intron	ENSMUSG00000028274	Rngtt
872040	4	33416844	33416844	1	+	NA	1	Intron	ENSMUSG00000028274	Rngtt
872041	4	33416879	33416879	1	+	NA	1	Intron	ENSMUSG00000028274	Rngtt
872042	4	33416924	33416924	1	+	NA	2	Intron	ENSMUSG00000028274	Rngtt
872043	4	33417477	33417477	1	+	NA	2	Intron	ENSMUSG00000028274	Rngtt
872044	4	33417485	33417485	1	+	NA	1	Intron	ENSMUSG00000028274	Rngtt
872045	4	33418482	33418482	1	+	NA	1	Intron	ENSMUSG00000028274	Rngtt
872046	4	33418949	33418949	1	+	NA	2	Intron	ENSMUSG00000028274	Rngtt
872047	4	33418983	33418983	1	+	NA	1	Intron	ENSMUSG00000028274	Rngtt
872048	4	33418984	33418984	1	+	NA	1	Intron	ENSMUSG00000028274	Rngtt
872049	4	33419005	33419005	1	+	NA	1	Intron	ENSMUSG00000028274	Rngtt
872050	4	33419405	33419405	1	+	NA	1	Intron	ENSMUSG00000028274	Rngtt
872051	4	33419554	33419554	1	+	NA	1	Intron	ENSMUSG00000028274	Rngtt
872052	4	33419858	33419858	1	+	NA	1	Intron	ENSMUSG00000028274	Rngtt
872053	4	33419864	33419864	1	+	NA	2	Intron	ENSMUSG00000028274	Rngtt
872054	4	33419895	33419895	1	+	NA	1	Intron	ENSMUSG00000028274	Rngtt
872055	4	33419904	33419904	1	+	NA	1	Intron	ENSMUSG00000028274	Rngtt
872056	4	33419907	33419907	1	+	NA	2	Intron	ENSMUSG00000028274	Rngtt
872057	4	33419964	33419964	1	+	NA	1	Intron	ENSMUSG00000028274	Rngtt
872058	4	33420079	33420079	1	+	NA	1	Intron	ENSMUSG00000028274	Rngtt
872059	4	33420316	33420316	1	+	NA	1	Intron	ENSMUSG00000028274	Rngtt
872060	4	33420339	33420339	1	+	NA	1	Intron	ENSMUSG00000028274	Rngtt
872061	4	33420342	33420342	1	+	NA	1	Intron	ENSMUSG00000028274	Rngtt
872062	4	33420481	33420481	1	+	NA	1	Intron	ENSMUSG00000028274	Rngtt
872063	4	33420539	33420539	1	+	NA	1	Intron	ENSMUSG00000028274	Rngtt
872064	4	33420576	33420576	1	+	NA	1	Intron	ENSMUSG00000028274	Rngtt
872065	4	33420869	33420869	1	+	NA	1	Intron	ENSMUSG00000028274	Rngtt
872066	4	33420924	33420924	1	+	NA	1	Intron	ENSMUSG00000028274	Rngtt
872067	4	33420929	33420929	1	+	NA	1	Intron	ENSMUSG00000028274	Rngtt
872068	4	33421972	33421972	1	+	NA	1	Intron	ENSMUSG00000028274	Rngtt
872069	4	33422234	33422234	1	+	NA	1	Intron	ENSMUSG00000028274	Rngtt
872070	4	33422235	33422235	1	+	NA	1	Intron	ENSMUSG00000028274	Rngtt
872071	4	33422514	33422514	1	+	NA	1	Intron	ENSMUSG00000028274	Rngtt
872072	4	33422830	33422830	1	+	NA	1	Intron	ENSMUSG00000028274	Rngtt
872073	4	33422842	33422842	1	+	NA	1	Intron	ENSMUSG00000028274	Rngtt
872074	4	33423201	33423201	1	+	NA	1	Intron	ENSMUSG00000028274	Rngtt
872075	4	33423530	33423530	1	+	NA	1	Intron	ENSMUSG00000028274	Rngtt
872076	4	33424328	33424328	1	+	NA	1	Intron	ENSMUSG00000028274	Rngtt
872077	4	33424459	33424459	1	+	NA	1	Intron	ENSMUSG00000028274	Rngtt
872078	4	33427047	33427047	1	+	NA	2	Intron	ENSMUSG00000028274	Rngtt
872079	4	33427367	33427367	1	+	NA	1	Intron	ENSMUSG00000028274	Rngtt
872080	4	33427667	33427667	1	+	NA	1	Intron	ENSMUSG00000028274	Rngtt
872081	4	33428016	33428016	1	+	NA	1	Intron	ENSMUSG00000028274	Rngtt
872082	4	33428066	33428066	1	+	NA	1	Intron	ENSMUSG00000028274	Rngtt
872083	4	33428344	33428344	1	+	NA	1	Intron	ENSMUSG00000028274	Rngtt
872084	4	33429400	33429400	1	+	NA	1	Intron	ENSMUSG00000028274	Rngtt
872085	4	33429451	33429451	1	+	NA	2	Intron	ENSMUSG00000028274	Rngtt
872086	4	33429909	33429909	1	+	NA	2	Intron	ENSMUSG00000028274	Rngtt
872087	4	33429919	33429919	1	+	NA	1	Intron	ENSMUSG00000028274	Rngtt
872088	4	33430020	33430020	1	+	NA	1	Intron	ENSMUSG00000028274	Rngtt
872089	4	33430618	33430618	1	+	NA	1	Intron	ENSMUSG00000028274	Rngtt
872090	4	33430899	33430899	1	+	NA	1	Intron	ENSMUSG00000028274	Rngtt
872091	4	33430953	33430953	1	+	NA	1	Intron	ENSMUSG00000028274	Rngtt
872092	4	33431410	33431410	1	+	NA	2	Intron	ENSMUSG00000028274	Rngtt
872093	4	33431462	33431462	1	+	NA	1	Intron	ENSMUSG00000028274	Rngtt
872094	4	33431546	33431546	1	+	NA	1	Intron	ENSMUSG00000028274	Rngtt
872095	4	33432039	33432039	1	+	NA	3	Intron	ENSMUSG00000028274	Rngtt
872096	4	33432138	33432138	1	+	NA	1	Intron	ENSMUSG00000028274	Rngtt
872097	4	33432330	33432330	1	+	NA	1	Intron	ENSMUSG00000028274	Rngtt
872098	4	33432409	33432409	1	+	NA	1	Intron	ENSMUSG00000028274	Rngtt
872099	4	33432462	33432462	1	+	NA	1	Intron	ENSMUSG00000028274	Rngtt
872100	4	33432624	33432624	1	+	NA	1	Intron	ENSMUSG00000028274	Rngtt
872101	4	33433290	33433290	1	+	NA	1	Intron	ENSMUSG00000028274	Rngtt
872102	4	33433703	33433703	1	+	NA	1	Intron	ENSMUSG00000028274	Rngtt
872103	4	33433820	33433820	1	+	NA	1	Intron	ENSMUSG00000028274	Rngtt
872104	4	33433843	33433843	1	+	NA	1	Intron	ENSMUSG00000028274	Rngtt
872105	4	33433877	33433877	1	+	NA	2	Intron	ENSMUSG00000028274	Rngtt
872106	4	33437067	33437067	1	+	NA	1	Intron	ENSMUSG00000028274	Rngtt
872107	4	33437121	33437121	1	+	NA	1	Intron	ENSMUSG00000028274	Rngtt
872108	4	33437122	33437122	1	+	NA	1	Intron	ENSMUSG00000028274	Rngtt
872109	4	33437127	33437127	1	+	NA	1	Intron	ENSMUSG00000028274	Rngtt
872110	4	33437146	33437146	1	+	NA	1	Intron	ENSMUSG00000028274	Rngtt
872111	4	33437225	33437225	1	+	NA	1	Intron	ENSMUSG00000028274	Rngtt
872112	4	33437248	33437248	1	+	NA	1	Intron	ENSMUSG00000028274	Rngtt
872113	4	33438888	33438888	1	+	NA	1	Intron	ENSMUSG00000028274	Rngtt
872114	4	33439353	33439353	1	+	NA	1	Intron	ENSMUSG00000028274	Rngtt
872115	4	33439536	33439536	1	+	NA	1	Intron	ENSMUSG00000028274	Rngtt
872116	4	33440151	33440151	1	+	NA	1	Intron	ENSMUSG00000028274	Rngtt
872117	4	33440653	33440653	1	+	NA	2	Intron	ENSMUSG00000028274	Rngtt
872118	4	33440906	33440906	1	+	NA	2	Intron	ENSMUSG00000028274	Rngtt
872119	4	33441036	33441036	1	+	NA	1	Intron	ENSMUSG00000028274	Rngtt
872120	4	33441197	33441197	1	+	NA	1	Intron	ENSMUSG00000028274	Rngtt
872121	4	33443054	33443054	1	+	NA	1	Intron	ENSMUSG00000028274	Rngtt
872122	4	33443161	33443161	1	+	NA	3	Intron	ENSMUSG00000028274	Rngtt
872123	4	33443418	33443418	1	+	NA	1	Intron	ENSMUSG00000028274	Rngtt
872124	4	33443481	33443481	1	+	NA	1	Intron	ENSMUSG00000028274	Rngtt
872125	4	33443518	33443518	1	+	NA	2	Intron	ENSMUSG00000028274	Rngtt
872126	4	33443699	33443699	1	+	NA	1	Intron	ENSMUSG00000028274	Rngtt
872127	4	33444042	33444042	1	+	NA	1	Intron	ENSMUSG00000028274	Rngtt
872128	4	33444044	33444044	1	+	NA	1	Intron	ENSMUSG00000028274	Rngtt
872129	4	33444061	33444061	1	+	NA	1	Intron	ENSMUSG00000028274	Rngtt
872130	4	33444137	33444137	1	+	NA	1	Intron	ENSMUSG00000028274	Rngtt
872131	4	33444149	33444149	1	+	NA	2	Intron	ENSMUSG00000028274	Rngtt
872132	4	33444164	33444164	1	+	NA	1	Intron	ENSMUSG00000028274	Rngtt
872133	4	33444165	33444165	1	+	NA	1	Intron	ENSMUSG00000028274	Rngtt
872134	4	33444371	33444371	1	+	NA	1	Intron	ENSMUSG00000028274	Rngtt
872135	4	33444683	33444683	1	+	NA	2	Intron	ENSMUSG00000028274	Rngtt
872136	4	33444684	33444684	1	+	NA	4	Intron	ENSMUSG00000028274	Rngtt
872137	4	33444746	33444746	1	+	NA	1	Intron	ENSMUSG00000028274	Rngtt
872138	4	33444776	33444776	1	+	NA	2	Intron	ENSMUSG00000028274	Rngtt
872139	4	33445078	33445078	1	+	NA	2	Intron	ENSMUSG00000028274	Rngtt
872140	4	33445111	33445111	1	+	NA	1	Intron	ENSMUSG00000028274	Rngtt
872141	4	33445132	33445132	1	+	NA	1	Intron	ENSMUSG00000028274	Rngtt
872142	4	33445160	33445160	1	+	NA	1	Intron	ENSMUSG00000028274	Rngtt
872143	4	33445492	33445492	1	+	NA	1	Intron	ENSMUSG00000028274	Rngtt
872144	4	33446460	33446460	1	+	NA	1	Intron	ENSMUSG00000028274	Rngtt
872145	4	33446626	33446626	1	+	NA	1	Intron	ENSMUSG00000028274	Rngtt
872146	4	33446828	33446828	1	+	NA	1	Intron	ENSMUSG00000028274	Rngtt
872147	4	33447315	33447315	1	+	NA	1	Intron	ENSMUSG00000028274	Rngtt
872148	4	33447335	33447335	1	+	NA	1	Intron	ENSMUSG00000028274	Rngtt
872149	4	33447819	33447819	1	+	NA	1	Intron	ENSMUSG00000028274	Rngtt
872150	4	33447999	33447999	1	+	NA	1	Intron	ENSMUSG00000028274	Rngtt
872151	4	33448041	33448041	1	+	NA	1	Intron	ENSMUSG00000028274	Rngtt
872152	4	33448048	33448048	1	+	NA	1	Intron	ENSMUSG00000028274	Rngtt
872153	4	33448314	33448314	1	+	NA	1	Intron	ENSMUSG00000028274	Rngtt
872154	4	33448750	33448750	1	+	NA	1	Intron	ENSMUSG00000028274	Rngtt
872155	4	33449080	33449080	1	+	NA	1	Intron	ENSMUSG00000028274	Rngtt
872156	4	33449221	33449221	1	+	NA	1	Intron	ENSMUSG00000028274	Rngtt
872157	4	33449525	33449525	1	+	NA	1	Intron	ENSMUSG00000028274	Rngtt
872158	4	33449526	33449526	1	+	NA	1	Intron	ENSMUSG00000028274	Rngtt
872159	4	33449897	33449897	1	+	NA	1	Intron	ENSMUSG00000028274	Rngtt
872160	4	33450978	33450978	1	+	NA	1	Intron	ENSMUSG00000028274	Rngtt
872161	4	33451498	33451498	1	+	NA	1	Intron	ENSMUSG00000028274	Rngtt
872162	4	33451964	33451964	1	+	NA	2	Intron	ENSMUSG00000028274	Rngtt
872163	4	33452281	33452281	1	+	NA	2	Intron	ENSMUSG00000028274	Rngtt
872164	4	33452301	33452301	1	+	NA	1	Intron	ENSMUSG00000028274	Rngtt
872165	4	33452355	33452355	1	+	NA	1	Intron	ENSMUSG00000028274	Rngtt
872166	4	33452703	33452703	1	+	NA	1	Intron	ENSMUSG00000028274	Rngtt
872167	4	33452704	33452704	1	+	NA	1	Intron	ENSMUSG00000028274	Rngtt
872168	4	33452955	33452955	1	+	NA	2	Intron	ENSMUSG00000028274	Rngtt
872169	4	33453121	33453121	1	+	NA	1	Intron	ENSMUSG00000028274	Rngtt
872170	4	33453154	33453154	1	+	NA	1	Intron	ENSMUSG00000028274	Rngtt
872171	4	33453215	33453215	1	+	NA	1	Intron	ENSMUSG00000028274	Rngtt
872172	4	33453224	33453224	1	+	NA	4	Intron	ENSMUSG00000028274	Rngtt
872173	4	33453226	33453226	1	+	NA	1	Intron	ENSMUSG00000028274	Rngtt
872174	4	33453237	33453237	1	+	NA	1	Intron	ENSMUSG00000028274	Rngtt
872175	4	33453254	33453254	1	+	NA	1	Intron	ENSMUSG00000028274	Rngtt
872176	4	33453255	33453255	1	+	NA	1	Intron	ENSMUSG00000028274	Rngtt
872177	4	33453260	33453260	1	+	NA	1	Intron	ENSMUSG00000028274	Rngtt
872178	4	33453278	33453278	1	+	NA	1	Intron	ENSMUSG00000028274	Rngtt
872179	4	33453336	33453336	1	+	NA	1	Intron	ENSMUSG00000028274	Rngtt
872180	4	33453550	33453550	1	+	NA	1	Intron	ENSMUSG00000028274	Rngtt
872181	4	33453640	33453640	1	+	NA	1	Intron	ENSMUSG00000028274	Rngtt
872182	4	33454049	33454049	1	+	NA	1	Intron	ENSMUSG00000028274	Rngtt
872183	4	33454107	33454107	1	+	NA	1	Intron	ENSMUSG00000028274	Rngtt
872184	4	33454153	33454153	1	+	NA	2	Intron	ENSMUSG00000028274	Rngtt
872185	4	33455201	33455201	1	+	NA	1	Intron	ENSMUSG00000028274	Rngtt
872186	4	33455224	33455224	1	+	NA	1	Intron	ENSMUSG00000028274	Rngtt
872187	4	33455279	33455279	1	+	NA	1	Intron	ENSMUSG00000028274	Rngtt
872188	4	33455287	33455287	1	+	NA	1	Intron	ENSMUSG00000028274	Rngtt
872189	4	33455303	33455303	1	+	NA	1	Intron	ENSMUSG00000028274	Rngtt
872190	4	33455315	33455315	1	+	NA	1	Intron	ENSMUSG00000028274	Rngtt
872191	4	33455358	33455358	1	+	NA	1	Intron	ENSMUSG00000028274	Rngtt
872192	4	33455369	33455369	1	+	NA	2	Intron	ENSMUSG00000028274	Rngtt
872193	4	33455453	33455453	1	+	NA	1	Intron	ENSMUSG00000028274	Rngtt
872194	4	33455828	33455828	1	+	NA	2	Intron	ENSMUSG00000028274	Rngtt
872195	4	33455865	33455865	1	+	NA	1	Intron	ENSMUSG00000028274	Rngtt
872196	4	33456258	33456258	1	+	NA	1	Intron	ENSMUSG00000028274	Rngtt
872197	4	33456314	33456314	1	+	NA	1	Intron	ENSMUSG00000028274	Rngtt
872198	4	33456382	33456382	1	+	NA	2	Intron	ENSMUSG00000028274	Rngtt
872199	4	33456383	33456383	1	+	NA	1	Intron	ENSMUSG00000028274	Rngtt
872200	4	33456438	33456438	1	+	NA	1	Intron	ENSMUSG00000028274	Rngtt
872201	4	33456599	33456599	1	+	NA	2	Intron	ENSMUSG00000028274	Rngtt
872202	4	33456644	33456644	1	+	NA	1	Intron	ENSMUSG00000028274	Rngtt
872203	4	33457102	33457102	1	+	NA	1	Intron	ENSMUSG00000028274	Rngtt
872204	4	33457206	33457206	1	+	NA	1	Intron	ENSMUSG00000028274	Rngtt
872205	4	33457215	33457215	1	+	NA	1	Intron	ENSMUSG00000028274	Rngtt
872206	4	33457221	33457221	1	+	NA	1	Intron	ENSMUSG00000028274	Rngtt
872207	4	33457324	33457324	1	+	NA	1	Intron	ENSMUSG00000028274	Rngtt
872208	4	33457488	33457488	1	+	NA	1	Intron	ENSMUSG00000028274	Rngtt
872209	4	33457494	33457494	1	+	NA	1	Intron	ENSMUSG00000028274	Rngtt
872210	4	33457514	33457514	1	+	NA	1	Intron	ENSMUSG00000028274	Rngtt
872211	4	33457657	33457657	1	+	NA	1	Intron	ENSMUSG00000028274	Rngtt
872212	4	33458031	33458031	1	+	NA	2	Intron	ENSMUSG00000028274	Rngtt
872213	4	33458042	33458042	1	+	NA	2	Intron	ENSMUSG00000028274	Rngtt
872214	4	33458309	33458309	1	+	NA	1	Intron	ENSMUSG00000028274	Rngtt
872215	4	33458437	33458437	1	+	NA	2	Intron	ENSMUSG00000028274	Rngtt
872216	4	33458440	33458440	1	+	NA	3	Intron	ENSMUSG00000028274	Rngtt
872217	4	33458448	33458448	1	+	NA	1	Intron	ENSMUSG00000028274	Rngtt
872218	4	33458503	33458503	1	+	NA	1	Intron	ENSMUSG00000028274	Rngtt
872219	4	33459813	33459813	1	+	NA	2	Intron	ENSMUSG00000028274	Rngtt
872220	4	33459820	33459820	1	+	NA	1	Intron	ENSMUSG00000028274	Rngtt
872221	4	33460029	33460029	1	+	NA	1	Intron	ENSMUSG00000028274	Rngtt
872222	4	33461156	33461156	1	+	NA	1	Intron	ENSMUSG00000028274	Rngtt
872223	4	33461423	33461423	1	+	NA	1	Intron	ENSMUSG00000028274	Rngtt
872224	4	33461431	33461431	1	+	NA	1	Intron	ENSMUSG00000028274	Rngtt
872225	4	33461438	33461438	1	+	NA	1	Intron	ENSMUSG00000028274	Rngtt
872226	4	33461442	33461442	1	+	NA	2	Intron	ENSMUSG00000028274	Rngtt
872227	4	33461924	33461924	1	+	NA	1	Intron	ENSMUSG00000028274	Rngtt
872228	4	33462140	33462140	1	+	NA	2	Intron	ENSMUSG00000028274	Rngtt
872229	4	33462141	33462141	1	+	NA	1	Intron	ENSMUSG00000028274	Rngtt
872230	4	33462172	33462172	1	+	NA	1	Intron	ENSMUSG00000028274	Rngtt
872231	4	33462479	33462479	1	+	NA	1	Intron	ENSMUSG00000028274	Rngtt
872232	4	33462551	33462551	1	+	NA	1	Intron	ENSMUSG00000028274	Rngtt
872233	4	33462553	33462553	1	+	NA	1	Intron	ENSMUSG00000028274	Rngtt
872234	4	33462989	33462989	1	+	NA	2	Intron	ENSMUSG00000028274	Rngtt
872235	4	33464291	33464291	1	+	NA	2	Intron	ENSMUSG00000028274	Rngtt
872236	4	33464297	33464297	1	+	NA	2	Intron	ENSMUSG00000028274	Rngtt
872237	4	33464440	33464440	1	+	NA	1	Intron	ENSMUSG00000028274	Rngtt
872238	4	33464470	33464470	1	+	NA	3	Intron	ENSMUSG00000028274	Rngtt
872239	4	33464492	33464492	1	+	NA	1	Intron	ENSMUSG00000028274	Rngtt
872240	4	33464512	33464512	1	+	NA	1	Intron	ENSMUSG00000028274	Rngtt
872241	4	33464731	33464731	1	+	NA	2	Intron	ENSMUSG00000028274	Rngtt
872242	4	33464966	33464966	1	+	NA	1	Intron	ENSMUSG00000028274	Rngtt
872243	4	33465256	33465256	1	+	NA	1	Intron	ENSMUSG00000028274	Rngtt
872244	4	33465322	33465322	1	+	NA	1	Intron	ENSMUSG00000028274	Rngtt
872245	4	33467254	33467254	1	+	NA	1	Intron	ENSMUSG00000028274	Rngtt
872246	4	33467261	33467261	1	+	NA	1	Intron	ENSMUSG00000028274	Rngtt
872247	4	33468182	33468182	1	+	NA	1	Intron	ENSMUSG00000028274	Rngtt
872248	4	33469377	33469377	1	+	NA	1	Intron	ENSMUSG00000028274	Rngtt
872249	4	33469394	33469394	1	+	NA	1	Intron	ENSMUSG00000028274	Rngtt
872250	4	33469405	33469405	1	+	NA	1	Intron	ENSMUSG00000028274	Rngtt
872251	4	33469440	33469440	1	+	NA	1	Intron	ENSMUSG00000028274	Rngtt
872252	4	33469453	33469453	1	+	NA	1	Intron	ENSMUSG00000028274	Rngtt
872253	4	33469625	33469625	1	+	NA	2	Intron	ENSMUSG00000028274	Rngtt
872254	4	33469659	33469659	1	+	NA	1	Intron	ENSMUSG00000028274	Rngtt
872255	4	33469713	33469713	1	+	NA	1	Intron	ENSMUSG00000028274	Rngtt
872256	4	33469725	33469725	1	+	NA	1	Intron	ENSMUSG00000028274	Rngtt
872257	4	33469731	33469731	1	+	NA	1	Intron	ENSMUSG00000028274	Rngtt
872258	4	33469916	33469916	1	+	NA	1	Intron	ENSMUSG00000028274	Rngtt
872259	4	33469978	33469978	1	+	NA	1	Intron	ENSMUSG00000028274	Rngtt
872260	4	33470173	33470173	1	+	NA	1	Intron	ENSMUSG00000028274	Rngtt
872261	4	33470248	33470248	1	+	NA	1	Intron	ENSMUSG00000028274	Rngtt
872262	4	33470280	33470280	1	+	NA	1	Intron	ENSMUSG00000028274	Rngtt
872263	4	33470281	33470281	1	+	NA	1	Intron	ENSMUSG00000028274	Rngtt
872264	4	33470288	33470288	1	+	NA	1	Intron	ENSMUSG00000028274	Rngtt
872265	4	33470384	33470384	1	+	NA	1	Intron	ENSMUSG00000028274	Rngtt
872266	4	33470447	33470447	1	+	NA	1	Intron	ENSMUSG00000028274	Rngtt
872267	4	33472117	33472117	1	+	NA	1	Intron	ENSMUSG00000028274	Rngtt
872268	4	33472772	33472772	1	+	NA	1	Intron	ENSMUSG00000028274	Rngtt
872269	4	33472790	33472790	1	+	NA	1	Intron	ENSMUSG00000028274	Rngtt
872270	4	33472817	33472817	1	+	NA	2	Intron	ENSMUSG00000028274	Rngtt
872271	4	33472833	33472833	1	+	NA	1	Intron	ENSMUSG00000028274	Rngtt
872272	4	33472875	33472875	1	+	NA	2	Intron	ENSMUSG00000028274	Rngtt
872273	4	33472880	33472880	1	+	NA	1	Intron	ENSMUSG00000028274	Rngtt
872274	4	33472934	33472934	1	+	NA	5	Intron	ENSMUSG00000028274	Rngtt
872275	4	33473100	33473100	1	+	NA	1	Intron	ENSMUSG00000028274	Rngtt
872276	4	33474539	33474539	1	+	NA	2	Intron	ENSMUSG00000028274	Rngtt
872277	4	33475296	33475296	1	+	NA	1	Intron	ENSMUSG00000028274	Rngtt
872278	4	33476421	33476421	1	+	NA	2	Intron	ENSMUSG00000028274	Rngtt
872279	4	33476570	33476570	1	+	NA	2	Intron	ENSMUSG00000028274	Rngtt
872280	4	33476583	33476583	1	+	NA	1	Intron	ENSMUSG00000028274	Rngtt
872281	4	33477867	33477867	1	+	NA	1	Intron	ENSMUSG00000028274	Rngtt
872282	4	33477996	33477996	1	+	NA	1	Intron	ENSMUSG00000028274	Rngtt
872283	4	33478622	33478622	1	+	NA	1	Intron	ENSMUSG00000028274	Rngtt
872284	4	33478996	33478996	1	+	NA	2	Intron	ENSMUSG00000028274	Rngtt
872285	4	33479018	33479018	1	+	NA	1	Intron	ENSMUSG00000028274	Rngtt
872286	4	33479098	33479098	1	+	NA	1	Intron	ENSMUSG00000028274	Rngtt
872287	4	33479277	33479277	1	+	NA	2	Intron	ENSMUSG00000028274	Rngtt
872288	4	33479288	33479288	1	+	NA	1	Intron	ENSMUSG00000028274	Rngtt
872289	4	33479752	33479752	1	+	NA	1	Intron	ENSMUSG00000028274	Rngtt
872290	4	33479756	33479756	1	+	NA	1	Intron	ENSMUSG00000028274	Rngtt
872291	4	33479765	33479765	1	+	NA	1	Intron	ENSMUSG00000028274	Rngtt
872292	4	33479766	33479766	1	+	NA	2	Intron	ENSMUSG00000028274	Rngtt
872293	4	33479845	33479845	1	+	NA	2	Intron	ENSMUSG00000028274	Rngtt
872294	4	33479852	33479852	1	+	NA	1	Intron	ENSMUSG00000028274	Rngtt
872295	4	33479865	33479865	1	+	NA	1	Intron	ENSMUSG00000028274	Rngtt
872296	4	33480094	33480094	1	+	NA	1	Intron	ENSMUSG00000028274	Rngtt
872297	4	33480224	33480224	1	+	NA	1	Intron	ENSMUSG00000028274	Rngtt
872298	4	33480245	33480245	1	+	NA	1	Intron	ENSMUSG00000028274	Rngtt
872299	4	33480294	33480294	1	+	NA	1	Intron	ENSMUSG00000028274	Rngtt
872300	4	33480295	33480295	1	+	NA	1	Intron	ENSMUSG00000028274	Rngtt
872301	4	33482535	33482535	1	+	NA	1	Intron	ENSMUSG00000028274	Rngtt
872302	4	33482580	33482580	1	+	NA	1	Intron	ENSMUSG00000028274	Rngtt
872303	4	33483170	33483170	1	+	NA	1	Intron	ENSMUSG00000028274	Rngtt
872304	4	33484690	33484690	1	+	NA	2	Intron	ENSMUSG00000028274	Rngtt
872305	4	33484730	33484730	1	+	NA	1	Intron	ENSMUSG00000028274	Rngtt
872306	4	33484766	33484766	1	+	NA	1	Intron	ENSMUSG00000028274	Rngtt
872307	4	33484792	33484792	1	+	NA	1	Intron	ENSMUSG00000028274	Rngtt
872308	4	33485053	33485053	1	+	NA	2	Intron	ENSMUSG00000028274	Rngtt
872309	4	33485056	33485056	1	+	NA	2	Intron	ENSMUSG00000028274	Rngtt
872310	4	33485861	33485861	1	+	NA	1	Intron	ENSMUSG00000028274	Rngtt
872311	4	33485864	33485864	1	+	NA	2	Intron	ENSMUSG00000028274	Rngtt
872312	4	33485869	33485869	1	+	NA	1	Intron	ENSMUSG00000028274	Rngtt
872313	4	33485871	33485871	1	+	NA	1	Intron	ENSMUSG00000028274	Rngtt
872314	4	33485874	33485874	1	+	NA	1	Intron	ENSMUSG00000028274	Rngtt
872315	4	33485877	33485877	1	+	NA	1	Intron	ENSMUSG00000028274	Rngtt
872316	4	33485898	33485898	1	+	NA	1	Intron	ENSMUSG00000028274	Rngtt
872317	4	33486592	33486592	1	+	NA	1	Intron	ENSMUSG00000028274	Rngtt
872318	4	33489632	33489632	1	+	NA	1	Intron	ENSMUSG00000028274	Rngtt
872319	4	33489637	33489637	1	+	NA	1	Intron	ENSMUSG00000028274	Rngtt
872320	4	33489814	33489814	1	+	NA	1	Intron	ENSMUSG00000028274	Rngtt
872321	4	33490667	33490667	1	+	NA	1	Intron	ENSMUSG00000028274	Rngtt
872322	4	33490825	33490825	1	+	NA	1	Intron	ENSMUSG00000028274	Rngtt
872323	4	33491013	33491013	1	+	NA	1	Intron	ENSMUSG00000028274	Rngtt
872324	4	33492156	33492156	1	+	NA	1	Intron	ENSMUSG00000028274	Rngtt
872325	4	33492316	33492316	1	+	NA	2	Intron	ENSMUSG00000028274	Rngtt
872326	4	33492367	33492367	1	+	NA	3	Intron	ENSMUSG00000028274	Rngtt
872327	4	33492561	33492561	1	+	NA	1	Intron	ENSMUSG00000028274	Rngtt
872328	4	33493061	33493061	1	+	NA	1	Intron	ENSMUSG00000028274	Rngtt
872329	4	33493155	33493155	1	+	NA	1	Intron	ENSMUSG00000028274	Rngtt
872330	4	33493358	33493358	1	+	NA	1	Intron	ENSMUSG00000028274	Rngtt
872331	4	33493994	33493994	1	+	NA	1	Intron	ENSMUSG00000028274	Rngtt
872332	4	33494517	33494517	1	+	NA	1	Intron	ENSMUSG00000028274	Rngtt
872333	4	33497181	33497181	1	+	NA	2	Intron	ENSMUSG00000028274	Rngtt
872334	4	33498120	33498120	1	+	NA	1	Intron	ENSMUSG00000028274	Rngtt
872335	4	33498263	33498263	1	+	NA	1	Intron	ENSMUSG00000028274	Rngtt
872336	4	33499471	33499471	1	+	NA	1	Intron	ENSMUSG00000028274	Rngtt
872337	4	34045567	34045567	1	-	NA	1	Intron	ENSMUSG00000028264	Spaca1
872338	4	34554479	34554479	1	+	NA	1	Intron	ENSMUSG00000028291	Akirin2
872339	4	34554539	34554539	1	+	NA	2	Intron	ENSMUSG00000028291	Akirin2
872340	4	34554552	34554552	1	+	NA	1	Intron	ENSMUSG00000028291	Akirin2
872341	4	34554717	34554717	1	+	NA	1	Intron	ENSMUSG00000028291	Akirin2
872342	4	34554882	34554882	1	+	NA	2	Intron	ENSMUSG00000028291	Akirin2
872343	4	34555159	34555159	1	+	NA	1	Intron	ENSMUSG00000028291	Akirin2
872344	4	34555188	34555188	1	+	NA	1	Intron	ENSMUSG00000028291	Akirin2
872345	4	34555194	34555194	1	+	NA	2	Intron	ENSMUSG00000028291	Akirin2
872346	4	34555227	34555227	1	+	NA	1	Intron	ENSMUSG00000028291	Akirin2
872347	4	34555228	34555228	1	+	NA	3	Intron	ENSMUSG00000028291	Akirin2
872348	4	34555230	34555230	1	+	NA	2	Intron	ENSMUSG00000028291	Akirin2
872349	4	34555237	34555237	1	+	NA	1	Intron	ENSMUSG00000028291	Akirin2
872350	4	34555244	34555244	1	+	NA	1	Intron	ENSMUSG00000028291	Akirin2
872351	4	34555247	34555247	1	+	NA	1	Intron	ENSMUSG00000028291	Akirin2
872352	4	34555553	34555553	1	+	NA	1	Intron	ENSMUSG00000028291	Akirin2
872353	4	34556118	34556118	1	+	NA	1	Intron	ENSMUSG00000028291	Akirin2
872354	4	34559039	34559039	1	+	NA	2	Intron	ENSMUSG00000028291	Akirin2
872355	4	34559286	34559286	1	+	NA	1	Intron	ENSMUSG00000028291	Akirin2
872356	4	34560158	34560158	1	+	NA	1	Intron	ENSMUSG00000028291	Akirin2
872357	4	34560985	34560985	1	+	NA	1	Intron	ENSMUSG00000028291	Akirin2
872358	4	34561860	34561860	1	+	NA	1	Intron	ENSMUSG00000028291	Akirin2
872359	4	34561868	34561868	1	+	NA	2	Intron	ENSMUSG00000028291	Akirin2
872360	4	34562535	34562535	1	+	NA	1	Intron	ENSMUSG00000028291	Akirin2
872361	4	34562899	34562899	1	+	NA	1	Intron	ENSMUSG00000028291	Akirin2
872362	4	34562925	34562925	1	+	NA	2	Intron	ENSMUSG00000028291	Akirin2
872363	4	34563614	34563614	1	+	NA	1	Intron	ENSMUSG00000028291	Akirin2
872364	4	34563800	34563800	1	+	NA	1	Intron	ENSMUSG00000028291	Akirin2
872365	4	34563807	34563807	1	+	NA	2	Intron	ENSMUSG00000028291	Akirin2
872366	4	34563822	34563822	1	+	NA	1	Intron	ENSMUSG00000028291	Akirin2
872367	4	34564677	34564677	1	+	NA	2	Intron	ENSMUSG00000028291	Akirin2
872368	4	34564695	34564695	1	+	NA	1	Intron	ENSMUSG00000028291	Akirin2
872369	4	34564793	34564793	1	+	NA	1	Intron	ENSMUSG00000028291	Akirin2
872370	4	34564853	34564853	1	+	NA	1	Intron	ENSMUSG00000028291	Akirin2
872371	4	34564928	34564928	1	+	NA	1	Intron	ENSMUSG00000028291	Akirin2
872372	4	34565364	34565364	1	+	NA	1	Intron	ENSMUSG00000028291	Akirin2
872373	4	34565867	34565867	1	+	NA	1	Intron	ENSMUSG00000028291	Akirin2
872374	4	34566203	34566203	1	+	NA	2	Intron	ENSMUSG00000028291	Akirin2
872375	4	34571478	34571478	1	-	NA	1	Intron	ENSMUSG00000040044	Orc3
872376	4	34571607	34571607	1	-	NA	1	Intron	ENSMUSG00000040044	Orc3
872377	4	34571831	34571831	1	-	NA	1	Intron	ENSMUSG00000040044	Orc3
872378	4	34572658	34572658	1	-	NA	1	Intron	ENSMUSG00000040044	Orc3
872379	4	34574618	34574618	1	-	NA	2	Intron	ENSMUSG00000040044	Orc3
872380	4	34574921	34574921	1	-	NA	1	Intron	ENSMUSG00000040044	Orc3
872381	4	34576676	34576676	1	-	NA	5	Intron	ENSMUSG00000040044	Orc3
872382	4	34576685	34576685	1	-	NA	1	Intron	ENSMUSG00000040044	Orc3
872383	4	34576885	34576885	1	-	NA	1	Intron	ENSMUSG00000040044	Orc3
872384	4	34576891	34576891	1	-	NA	1	Intron	ENSMUSG00000040044	Orc3
872385	4	34576923	34576923	1	-	NA	1	Intron	ENSMUSG00000040044	Orc3
872386	4	34577187	34577187	1	-	NA	5	Intron	ENSMUSG00000040044	Orc3
872387	4	34577191	34577191	1	-	NA	3	Intron	ENSMUSG00000040044	Orc3
872388	4	34577264	34577264	1	-	NA	1	Intron	ENSMUSG00000040044	Orc3
872389	4	34577293	34577293	1	-	NA	1	Intron	ENSMUSG00000040044	Orc3
872390	4	34577328	34577328	1	-	NA	2	Intron	ENSMUSG00000040044	Orc3
872391	4	34577418	34577418	1	-	NA	1	Intron	ENSMUSG00000040044	Orc3
872392	4	34577939	34577939	1	-	NA	1	Intron	ENSMUSG00000040044	Orc3
872393	4	34577942	34577942	1	-	NA	3	Intron	ENSMUSG00000040044	Orc3
872394	4	34579509	34579509	1	-	NA	1	Intron	ENSMUSG00000040044	Orc3
872395	4	34579985	34579985	1	-	NA	1	Intron	ENSMUSG00000040044	Orc3
872396	4	34580163	34580163	1	-	NA	2	Intron	ENSMUSG00000040044	Orc3
872397	4	34581585	34581585	1	-	NA	1	Intron	ENSMUSG00000040044	Orc3
872398	4	34581714	34581714	1	-	NA	1	Intron	ENSMUSG00000040044	Orc3
872399	4	34582148	34582148	1	-	NA	1	Intron	ENSMUSG00000040044	Orc3
872400	4	34582710	34582710	1	-	NA	1	Intron	ENSMUSG00000040044	Orc3
872401	4	34582974	34582974	1	-	NA	3	Intron	ENSMUSG00000040044	Orc3
872402	4	34584350	34584350	1	-	NA	1	Intron	ENSMUSG00000040044	Orc3
872403	4	34584449	34584449	1	-	NA	1	Intron	ENSMUSG00000040044	Orc3
872404	4	34584624	34584624	1	-	NA	1	Intron	ENSMUSG00000040044	Orc3
872405	4	34584662	34584662	1	-	NA	1	Intron	ENSMUSG00000040044	Orc3
872406	4	34584771	34584771	1	-	NA	1	Intron	ENSMUSG00000040044	Orc3
872407	4	34585134	34585134	1	-	NA	1	Intron	ENSMUSG00000040044	Orc3
872408	4	34585484	34585484	1	-	NA	1	Intron	ENSMUSG00000040044	Orc3
872409	4	34585523	34585523	1	-	NA	1	Intron	ENSMUSG00000040044	Orc3
872410	4	34586386	34586386	1	-	NA	1	Intron	ENSMUSG00000040044	Orc3
872411	4	34586847	34586847	1	-	NA	1	Intron	ENSMUSG00000040044	Orc3
872412	4	34586922	34586922	1	-	NA	1	Intron	ENSMUSG00000040044	Orc3
872413	4	34587568	34587568	1	-	NA	1	Intron	ENSMUSG00000040044	Orc3
872414	4	34588097	34588097	1	-	NA	3	Intron	ENSMUSG00000040044	Orc3
872415	4	34588117	34588117	1	-	NA	1	Intron	ENSMUSG00000040044	Orc3
872416	4	34588291	34588291	1	-	NA	1	Intron	ENSMUSG00000040044	Orc3
872417	4	34588382	34588382	1	-	NA	1	Intron	ENSMUSG00000040044	Orc3
872418	4	34588705	34588705	1	-	NA	1	Intron	ENSMUSG00000040044	Orc3
872419	4	34592656	34592656	1	-	NA	1	Intron	ENSMUSG00000040044	Orc3
872420	4	34592740	34592740	1	-	NA	1	Intron	ENSMUSG00000040044	Orc3
872421	4	34592768	34592768	1	-	NA	3	Intron	ENSMUSG00000040044	Orc3
872422	4	34594004	34594004	1	-	NA	1	Intron	ENSMUSG00000040044	Orc3
872423	4	34594361	34594361	1	-	NA	1	Intron	ENSMUSG00000040044	Orc3
872424	4	34594801	34594801	1	-	NA	3	Intron	ENSMUSG00000040044	Orc3
872425	4	34594959	34594959	1	-	NA	1	Intron	ENSMUSG00000040044	Orc3
872426	4	34595474	34595474	1	-	NA	3	Intron	ENSMUSG00000040044	Orc3
872427	4	34595979	34595979	1	-	NA	1	Intron	ENSMUSG00000040044	Orc3
872428	4	34596405	34596405	1	-	NA	1	Intron	ENSMUSG00000040044	Orc3
872429	4	34596406	34596406	1	-	NA	5	Intron	ENSMUSG00000040044	Orc3
872430	4	34596407	34596407	1	-	NA	1	Intron	ENSMUSG00000040044	Orc3
872431	4	34596739	34596739	1	-	NA	1	Intron	ENSMUSG00000040044	Orc3
872432	4	34597028	34597028	1	-	NA	2	Intron	ENSMUSG00000040044	Orc3
872433	4	34597099	34597099	1	-	NA	2	Intron	ENSMUSG00000040044	Orc3
872434	4	34597105	34597105	1	-	NA	3	Intron	ENSMUSG00000040044	Orc3
872435	4	34597256	34597256	1	-	NA	1	Intron	ENSMUSG00000040044	Orc3
872436	4	34597639	34597639	1	-	NA	3	Intron	ENSMUSG00000040044	Orc3
872437	4	34597768	34597768	1	-	NA	1	Intron	ENSMUSG00000040044	Orc3
872438	4	34598499	34598499	1	-	NA	1	Intron	ENSMUSG00000040044	Orc3
872439	4	34598515	34598515	1	-	NA	1	Intron	ENSMUSG00000040044	Orc3
872440	4	34599143	34599143	1	-	NA	1	Intron	ENSMUSG00000040044	Orc3
872441	4	34599416	34599416	1	-	NA	1	Intron	ENSMUSG00000040044	Orc3
872442	4	34599608	34599608	1	-	NA	2	Intron	ENSMUSG00000040044	Orc3
872443	4	34599623	34599623	1	-	NA	1	Intron	ENSMUSG00000040044	Orc3
872444	4	34599675	34599675	1	-	NA	1	Intron	ENSMUSG00000040044	Orc3
872445	4	34599894	34599894	1	-	NA	3	Intron	ENSMUSG00000040044	Orc3
872446	4	34600317	34600317	1	-	NA	1	Intron	ENSMUSG00000040044	Orc3
872447	4	34600321	34600321	1	-	NA	1	Intron	ENSMUSG00000040044	Orc3
872448	4	34600337	34600337	1	-	NA	1	Intron	ENSMUSG00000040044	Orc3
872449	4	34600358	34600358	1	-	NA	1	Intron	ENSMUSG00000040044	Orc3
872450	4	34600384	34600384	1	-	NA	1	Intron	ENSMUSG00000040044	Orc3
872451	4	34600729	34600729	1	-	NA	1	Intron	ENSMUSG00000040044	Orc3
872452	4	34600858	34600858	1	-	NA	1	Intron	ENSMUSG00000040044	Orc3
872453	4	34600905	34600905	1	-	NA	1	Intron	ENSMUSG00000040044	Orc3
872454	4	34601363	34601363	1	-	NA	1	Intron	ENSMUSG00000040044	Orc3
872455	4	34601452	34601452	1	-	NA	1	Intron	ENSMUSG00000040044	Orc3
872456	4	34602514	34602514	1	-	NA	1	Intron	ENSMUSG00000040044	Orc3
872457	4	34602622	34602622	1	-	NA	1	Intron	ENSMUSG00000040044	Orc3
872458	4	34602790	34602790	1	-	NA	1	Intron	ENSMUSG00000040044	Orc3
872459	4	34603647	34603647	1	-	NA	1	Intron	ENSMUSG00000040044	Orc3
872460	4	34603703	34603703	1	-	NA	2	Intron	ENSMUSG00000040044	Orc3
872461	4	34603836	34603836	1	-	NA	1	Intron	ENSMUSG00000040044	Orc3
872462	4	34603935	34603935	1	-	NA	1	Intron	ENSMUSG00000040044	Orc3
872463	4	34603969	34603969	1	-	NA	1	Intron	ENSMUSG00000040044	Orc3
872464	4	34604122	34604122	1	-	NA	1	Intron	ENSMUSG00000040044	Orc3
872465	4	34604332	34604332	1	-	NA	2	Intron	ENSMUSG00000040044	Orc3
872466	4	34604337	34604337	1	-	NA	1	Intron	ENSMUSG00000040044	Orc3
872467	4	34605176	34605176	1	-	NA	1	Intron	ENSMUSG00000040044	Orc3
872468	4	34605796	34605796	1	-	NA	1	Intron	ENSMUSG00000040044	Orc3
872469	4	34606062	34606062	1	-	NA	1	Intron	ENSMUSG00000040044	Orc3
872470	4	34606248	34606248	1	-	NA	2	Intron	ENSMUSG00000040044	Orc3
872471	4	34606279	34606279	1	-	NA	2	Intron	ENSMUSG00000040044	Orc3
872472	4	34606623	34606623	1	-	NA	1	Intron	ENSMUSG00000040044	Orc3
872473	4	34607078	34607078	1	-	NA	1	Intron	ENSMUSG00000040044	Orc3
872474	4	34608582	34608582	1	-	NA	2	Intron	ENSMUSG00000040044	Orc3
872475	4	34608813	34608813	1	-	NA	1	Intron	ENSMUSG00000040044	Orc3
872476	4	34611103	34611103	1	-	NA	1	Intron	ENSMUSG00000040044	Orc3
872477	4	34613649	34613649	1	-	NA	1	Intron	ENSMUSG00000040044	Orc3
872478	4	34614029	34614029	1	-	NA	1	Intron	ENSMUSG00000040044	Orc3
872479	4	34614333	34614333	1	-	NA	1	Intron	ENSMUSG00000040044	Orc3
872480	4	34614695	34614695	1	-	NA	1	Intron	ENSMUSG00000040044	Orc3
872481	4	34614757	34614757	1	-	NA	1	Intron	ENSMUSG00000040044	Orc3
872482	4	34615251	34615251	1	+	NA	1	Intron	ENSMUSG00000028292	Rars2
872483	4	34615256	34615256	1	+	NA	1	Intron	ENSMUSG00000028292	Rars2
872484	4	34615868	34615868	1	+	NA	1	Intron	ENSMUSG00000028292	Rars2
872485	4	34615872	34615872	1	+	NA	1	Intron	ENSMUSG00000028292	Rars2
872486	4	34616217	34616217	1	+	NA	1	Intron	ENSMUSG00000028292	Rars2
872487	4	34616218	34616218	1	+	NA	1	Intron	ENSMUSG00000028292	Rars2
872488	4	34616347	34616347	1	+	NA	4	Intron	ENSMUSG00000028292	Rars2
872489	4	34616381	34616381	1	+	NA	1	Intron	ENSMUSG00000028292	Rars2
872490	4	34616800	34616800	1	+	NA	2	Intron	ENSMUSG00000028292	Rars2
872491	4	34617082	34617082	1	+	NA	2	Intron	ENSMUSG00000028292	Rars2
872492	4	34617111	34617111	1	+	NA	1	Intron	ENSMUSG00000028292	Rars2
872493	4	34617429	34617429	1	+	NA	1	Intron	ENSMUSG00000028292	Rars2
872494	4	34617504	34617504	1	+	NA	1	Intron	ENSMUSG00000028292	Rars2
872495	4	34617595	34617595	1	+	NA	1	Intron	ENSMUSG00000028292	Rars2
872496	4	34617599	34617599	1	+	NA	1	Intron	ENSMUSG00000028292	Rars2
872497	4	34617612	34617612	1	+	NA	1	Intron	ENSMUSG00000028292	Rars2
872498	4	34617619	34617619	1	+	NA	2	Intron	ENSMUSG00000028292	Rars2
872499	4	34617669	34617669	1	+	NA	1	Intron	ENSMUSG00000028292	Rars2
872500	4	34618340	34618340	1	+	NA	2	Intron	ENSMUSG00000028292	Rars2
872501	4	34618370	34618370	1	+	NA	1	Intron	ENSMUSG00000028292	Rars2
872502	4	34618638	34618638	1	+	NA	2	Intron	ENSMUSG00000028292	Rars2
872503	4	34619554	34619554	1	+	NA	1	Intron	ENSMUSG00000028292	Rars2
872504	4	34619907	34619907	1	+	NA	1	Intron	ENSMUSG00000028292	Rars2
872505	4	34619945	34619945	1	+	NA	1	Intron	ENSMUSG00000028292	Rars2
872506	4	34620170	34620170	1	+	NA	2	Intron	ENSMUSG00000028292	Rars2
872507	4	34620293	34620293	1	+	NA	1	Intron	ENSMUSG00000028292	Rars2
872508	4	34620299	34620299	1	+	NA	1	Intron	ENSMUSG00000028292	Rars2
872509	4	34620683	34620683	1	+	NA	1	Intron	ENSMUSG00000028292	Rars2
872510	4	34620684	34620684	1	+	NA	1	Intron	ENSMUSG00000028292	Rars2
872511	4	34620685	34620685	1	+	NA	1	Intron	ENSMUSG00000028292	Rars2
872512	4	34620899	34620899	1	+	NA	2	Intron	ENSMUSG00000028292	Rars2
872513	4	34620901	34620901	1	+	NA	1	Intron	ENSMUSG00000028292	Rars2
872514	4	34620933	34620933	1	+	NA	3	Intron	ENSMUSG00000028292	Rars2
872515	4	34620934	34620934	1	+	NA	1	Intron	ENSMUSG00000028292	Rars2
872516	4	34620941	34620941	1	+	NA	1	Intron	ENSMUSG00000028292	Rars2
872517	4	34620950	34620950	1	+	NA	3	Intron	ENSMUSG00000028292	Rars2
872518	4	34620969	34620969	1	+	NA	2	Intron	ENSMUSG00000028292	Rars2
872519	4	34621534	34621534	1	+	NA	1	Intron	ENSMUSG00000028292	Rars2
872520	4	34621707	34621707	1	+	NA	2	Intron	ENSMUSG00000028292	Rars2
872521	4	34621808	34621808	1	+	NA	1	Intron	ENSMUSG00000028292	Rars2
872522	4	34621935	34621935	1	+	NA	2	Intron	ENSMUSG00000028292	Rars2
872523	4	34621961	34621961	1	+	NA	2	Intron	ENSMUSG00000028292	Rars2
872524	4	34622237	34622237	1	+	NA	1	Intron	ENSMUSG00000028292	Rars2
872525	4	34622276	34622276	1	+	NA	1	Intron	ENSMUSG00000028292	Rars2
872526	4	34622277	34622277	1	+	NA	1	Intron	ENSMUSG00000028292	Rars2
872527	4	34622413	34622413	1	+	NA	1	Intron	ENSMUSG00000028292	Rars2
872528	4	34622788	34622788	1	+	NA	1	Intron	ENSMUSG00000028292	Rars2
872529	4	34622862	34622862	1	+	NA	1	Intron	ENSMUSG00000028292	Rars2
872530	4	34623122	34623122	1	+	NA	4	Intron	ENSMUSG00000028292	Rars2
872531	4	34624580	34624580	1	+	NA	1	Intron	ENSMUSG00000028292	Rars2
872532	4	34625611	34625611	1	+	NA	1	Intron	ENSMUSG00000028292	Rars2
872533	4	34625627	34625627	1	+	NA	2	Intron	ENSMUSG00000028292	Rars2
872534	4	34625846	34625846	1	+	NA	1	Intron	ENSMUSG00000028292	Rars2
872535	4	34625854	34625854	1	+	NA	1	Intron	ENSMUSG00000028292	Rars2
872536	4	34625887	34625887	1	+	NA	1	Intron	ENSMUSG00000028292	Rars2
872537	4	34625898	34625898	1	+	NA	1	Intron	ENSMUSG00000028292	Rars2
872538	4	34626686	34626686	1	+	NA	1	Intron	ENSMUSG00000028292	Rars2
872539	4	34626858	34626858	1	+	NA	1	Intron	ENSMUSG00000028292	Rars2
872540	4	34627535	34627535	1	+	NA	1	Intron	ENSMUSG00000028292	Rars2
872541	4	34627822	34627822	1	+	NA	1	Intron	ENSMUSG00000028292	Rars2
872542	4	34627838	34627838	1	+	NA	1	Intron	ENSMUSG00000028292	Rars2
872543	4	34628046	34628046	1	+	NA	1	Intron	ENSMUSG00000028292	Rars2
872544	4	34628427	34628427	1	+	NA	1	Intron	ENSMUSG00000028292	Rars2
872545	4	34628986	34628986	1	+	NA	1	Intron	ENSMUSG00000028292	Rars2
872546	4	34629480	34629480	1	+	NA	1	Intron	ENSMUSG00000028292	Rars2
872547	4	34629511	34629511	1	+	NA	1	Intron	ENSMUSG00000028292	Rars2
872548	4	34630027	34630027	1	+	NA	1	Intron	ENSMUSG00000028292	Rars2
872549	4	34630107	34630107	1	+	NA	2	Intron	ENSMUSG00000028292	Rars2
872550	4	34630109	34630109	1	+	NA	1	Intron	ENSMUSG00000028292	Rars2
872551	4	34630730	34630730	1	+	NA	1	Intron	ENSMUSG00000028292	Rars2
872552	4	34632391	34632391	1	+	NA	1	Intron	ENSMUSG00000028292	Rars2
872553	4	34633154	34633154	1	+	NA	1	Intron	ENSMUSG00000028292	Rars2
872554	4	34634650	34634650	1	+	NA	1	Intron	ENSMUSG00000028292	Rars2
872555	4	34634863	34634863	1	+	NA	1	Intron	ENSMUSG00000028292	Rars2
872556	4	34634864	34634864	1	+	NA	1	Intron	ENSMUSG00000028292	Rars2
872557	4	34634865	34634865	1	+	NA	1	Intron	ENSMUSG00000028292	Rars2
872558	4	34636844	34636844	1	+	NA	1	Intron	ENSMUSG00000028292	Rars2
872559	4	34636940	34636940	1	+	NA	1	Intron	ENSMUSG00000028292	Rars2
872560	4	34637099	34637099	1	+	NA	1	Intron	ENSMUSG00000028292	Rars2
872561	4	34637148	34637148	1	+	NA	3	Intron	ENSMUSG00000028292	Rars2
872562	4	34637431	34637431	1	+	NA	1	Intron	ENSMUSG00000028292	Rars2
872563	4	34637679	34637679	1	+	NA	1	Intron	ENSMUSG00000028292	Rars2
872564	4	34637745	34637745	1	+	NA	1	Intron	ENSMUSG00000028292	Rars2
872565	4	34637841	34637841	1	+	NA	1	Intron	ENSMUSG00000028292	Rars2
872566	4	34637953	34637953	1	+	NA	1	Intron	ENSMUSG00000028292	Rars2
872567	4	34638840	34638840	1	+	NA	1	Intron	ENSMUSG00000028292	Rars2
872568	4	34638851	34638851	1	+	NA	1	Intron	ENSMUSG00000028292	Rars2
872569	4	34638872	34638872	1	+	NA	2	Intron	ENSMUSG00000028292	Rars2
872570	4	34638922	34638922	1	+	NA	1	Intron	ENSMUSG00000028292	Rars2
872571	4	34638923	34638923	1	+	NA	1	Intron	ENSMUSG00000028292	Rars2
872572	4	34638954	34638954	1	+	NA	1	Intron	ENSMUSG00000028292	Rars2
872573	4	34639431	34639431	1	+	NA	1	Intron	ENSMUSG00000028292	Rars2
872574	4	34640767	34640767	1	+	NA	1	Intron	ENSMUSG00000028292	Rars2
872575	4	34642241	34642241	1	+	NA	1	Intron	ENSMUSG00000028292	Rars2
872576	4	34644132	34644132	1	+	NA	1	Intron	ENSMUSG00000028292	Rars2
872577	4	34645937	34645937	1	+	NA	1	Intron	ENSMUSG00000028292	Rars2
872578	4	34646424	34646424	1	+	NA	1	Intron	ENSMUSG00000028292	Rars2
872579	4	34646650	34646650	1	+	NA	1	Intron	ENSMUSG00000028292	Rars2
872580	4	34647305	34647305	1	+	NA	1	Intron	ENSMUSG00000028292	Rars2
872581	4	34647619	34647619	1	+	NA	3	Intron	ENSMUSG00000028292	Rars2
872582	4	34648684	34648684	1	+	NA	1	Intron	ENSMUSG00000028292	Rars2
872583	4	34649665	34649665	1	+	NA	1	Intron	ENSMUSG00000028292	Rars2
872584	4	34650987	34650987	1	+	NA	2	Intron	ENSMUSG00000028292	Rars2
872585	4	34652346	34652346	1	+	NA	2	Intron	ENSMUSG00000028292	Rars2
872586	4	34652491	34652491	1	+	NA	2	Intron	ENSMUSG00000028292	Rars2
872587	4	34652608	34652608	1	+	NA	1	Intron	ENSMUSG00000028292	Rars2
872588	4	34653113	34653113	1	+	NA	1	Intron	ENSMUSG00000028292	Rars2
872589	4	34653766	34653766	1	+	NA	3	Intron	ENSMUSG00000028292	Rars2
872590	4	34653794	34653794	1	+	NA	2	Intron	ENSMUSG00000028292	Rars2
872591	4	34654604	34654604	1	+	NA	1	Intron	ENSMUSG00000028292	Rars2
872592	4	34654624	34654624	1	+	NA	1	Intron	ENSMUSG00000028292	Rars2
872593	4	34655744	34655744	1	+	NA	2	Intron	ENSMUSG00000028292	Rars2
872594	4	34655905	34655905	1	+	NA	1	Intron	ENSMUSG00000028292	Rars2
872595	4	34658381	34658381	1	+	NA	1	Intron	ENSMUSG00000028292	Rars2
872596	4	34658382	34658382	1	+	NA	1	Intron	ENSMUSG00000028292	Rars2
872597	4	34658885	34658885	1	+	NA	1	Intron	ENSMUSG00000028292	Rars2
872598	4	34659680	34659680	1	+	NA	1	Intron	ENSMUSG00000028292	Rars2
872599	4	34659828	34659828	1	+	NA	1	Intron	ENSMUSG00000028292	Rars2
872600	4	34659830	34659830	1	+	NA	1	Intron	ENSMUSG00000028292	Rars2
872601	4	34659849	34659849	1	+	NA	1	Intron	ENSMUSG00000028292	Rars2
872602	4	34659857	34659857	1	+	NA	1	Intron	ENSMUSG00000028292	Rars2
872603	4	34665045	34665045	1	-	NA	3	Intron	ENSMUSG00000028293	Slc35a1
872604	4	34665517	34665517	1	-	NA	2	Intron	ENSMUSG00000028293	Slc35a1
872605	4	34666277	34666277	1	-	NA	1	Intron	ENSMUSG00000028293	Slc35a1
872606	4	34666319	34666319	1	-	NA	1	Intron	ENSMUSG00000028293	Slc35a1
872607	4	34666431	34666431	1	-	NA	1	Intron	ENSMUSG00000028293	Slc35a1
872608	4	34666710	34666710	1	-	NA	1	Intron	ENSMUSG00000028293	Slc35a1
872609	4	34667885	34667885	1	-	NA	1	Intron	ENSMUSG00000028293	Slc35a1
872610	4	34667898	34667898	1	-	NA	3	Intron	ENSMUSG00000028293	Slc35a1
872611	4	34667905	34667905	1	-	NA	1	Intron	ENSMUSG00000028293	Slc35a1
872612	4	34668007	34668007	1	-	NA	1	Intron	ENSMUSG00000028293	Slc35a1
872613	4	34668072	34668072	1	-	NA	1	Intron	ENSMUSG00000028293	Slc35a1
872614	4	34668144	34668144	1	-	NA	1	Intron	ENSMUSG00000028293	Slc35a1
872615	4	34668197	34668197	1	-	NA	1	Intron	ENSMUSG00000028293	Slc35a1
872616	4	34668280	34668280	1	-	NA	1	Intron	ENSMUSG00000028293	Slc35a1
872617	4	34670945	34670945	1	-	NA	1	Intron	ENSMUSG00000028293	Slc35a1
872618	4	34671452	34671452	1	-	NA	1	Intron	ENSMUSG00000028293	Slc35a1
872619	4	34672033	34672033	1	-	NA	1	Intron	ENSMUSG00000028293	Slc35a1
872620	4	34672058	34672058	1	-	NA	1	Intron	ENSMUSG00000028293	Slc35a1
872621	4	34672117	34672117	1	-	NA	1	Intron	ENSMUSG00000028293	Slc35a1
872622	4	34672228	34672228	1	-	NA	1	Intron	ENSMUSG00000028293	Slc35a1
872623	4	34672563	34672563	1	-	NA	1	Intron	ENSMUSG00000028293	Slc35a1
872624	4	34672576	34672576	1	-	NA	1	Intron	ENSMUSG00000028293	Slc35a1
872625	4	34672868	34672868	1	-	NA	1	Intron	ENSMUSG00000028293	Slc35a1
872626	4	34673319	34673319	1	-	NA	2	Intron	ENSMUSG00000028293	Slc35a1
872627	4	34674016	34674016	1	-	NA	1	Intron	ENSMUSG00000028293	Slc35a1
872628	4	34674589	34674589	1	-	NA	2	Intron	ENSMUSG00000028293	Slc35a1
872629	4	34674611	34674611	1	-	NA	4	Intron	ENSMUSG00000028293	Slc35a1
872630	4	34675766	34675766	1	-	NA	1	Intron	ENSMUSG00000028293	Slc35a1
872631	4	34676666	34676666	1	-	NA	1	Intron	ENSMUSG00000028293	Slc35a1
872632	4	34678110	34678110	1	-	NA	1	Intron	ENSMUSG00000028293	Slc35a1
872633	4	34678241	34678241	1	-	NA	1	Intron	ENSMUSG00000028293	Slc35a1
872634	4	34679570	34679570	1	-	NA	1	Intron	ENSMUSG00000028293	Slc35a1
872635	4	34681783	34681783	1	-	NA	2	Intron	ENSMUSG00000028293	Slc35a1
872636	4	34681828	34681828	1	-	NA	2	Intron	ENSMUSG00000028293	Slc35a1
872637	4	34682091	34682091	1	-	NA	1	Intron	ENSMUSG00000028293	Slc35a1
872638	4	34700887	34700887	1	-	NA	1	Intron	ENSMUSG00000028294	Cfap206
872639	4	34703255	34703255	1	-	NA	1	Intron	ENSMUSG00000028294	Cfap206
872640	4	34708751	34708751	1	-	NA	1	Intron	ENSMUSG00000028294	Cfap206
872641	4	34714994	34714994	1	-	NA	1	Intron	ENSMUSG00000028294	Cfap206
872642	4	34726823	34726823	1	-	NA	1	Intron	ENSMUSG00000028294	Cfap206
872643	4	34726941	34726941	1	-	NA	1	Intron	ENSMUSG00000028294	Cfap206
872644	4	34748724	34748724	1	-	NA	1	Intron	ENSMUSG00000071015	Gm136
872645	4	34777273	34777273	1	-	NA	1	Intron	ENSMUSG00000028295	Smim8
872646	4	34777387	34777387	1	-	NA	2	Intron	ENSMUSG00000028295	Smim8
872647	4	34777418	34777418	1	-	NA	2	Intron	ENSMUSG00000028295	Smim8
872648	4	34812538	34812538	1	-	NA	1	Intron	ENSMUSG00000039967	Zfp292
872649	4	34812730	34812730	1	-	NA	1	Intron	ENSMUSG00000039967	Zfp292
872650	4	34813137	34813137	1	-	NA	2	Intron	ENSMUSG00000039967	Zfp292
872651	4	34813901	34813901	1	-	NA	1	Intron	ENSMUSG00000039967	Zfp292
872652	4	34813903	34813903	1	-	NA	2	Intron	ENSMUSG00000039967	Zfp292
872653	4	34814190	34814190	1	-	NA	1	Intron	ENSMUSG00000039967	Zfp292
872654	4	34815316	34815316	1	-	NA	1	Intron	ENSMUSG00000039967	Zfp292
872655	4	34815387	34815387	1	-	NA	1	Intron	ENSMUSG00000039967	Zfp292
872656	4	34816010	34816010	1	-	NA	1	Intron	ENSMUSG00000039967	Zfp292
872657	4	34816160	34816160	1	-	NA	1	Intron	ENSMUSG00000039967	Zfp292
872658	4	34816202	34816202	1	-	NA	1	Intron	ENSMUSG00000039967	Zfp292
872659	4	34816211	34816211	1	-	NA	1	Intron	ENSMUSG00000039967	Zfp292
872660	4	34816757	34816757	1	-	NA	1	Intron	ENSMUSG00000039967	Zfp292
872661	4	34816983	34816983	1	-	NA	1	Intron	ENSMUSG00000039967	Zfp292
872662	4	34816998	34816998	1	-	NA	1	Intron	ENSMUSG00000039967	Zfp292
872663	4	34817314	34817314	1	-	NA	1	Intron	ENSMUSG00000039967	Zfp292
872664	4	34818000	34818000	1	-	NA	1	Intron	ENSMUSG00000039967	Zfp292
872665	4	34818288	34818288	1	-	NA	1	Intron	ENSMUSG00000039967	Zfp292
872666	4	34818633	34818633	1	-	NA	1	Intron	ENSMUSG00000039967	Zfp292
872667	4	34818847	34818847	1	-	NA	1	Intron	ENSMUSG00000039967	Zfp292
872668	4	34819391	34819391	1	-	NA	1	Intron	ENSMUSG00000039967	Zfp292
872669	4	34819976	34819976	1	-	NA	1	Intron	ENSMUSG00000039967	Zfp292
872670	4	34820194	34820194	1	-	NA	1	Intron	ENSMUSG00000039967	Zfp292
872671	4	34820229	34820229	1	-	NA	1	Intron	ENSMUSG00000039967	Zfp292
872672	4	34820437	34820437	1	-	NA	1	Intron	ENSMUSG00000039967	Zfp292
872673	4	34820615	34820615	1	-	NA	1	Intron	ENSMUSG00000039967	Zfp292
872674	4	34820616	34820616	1	-	NA	2	Intron	ENSMUSG00000039967	Zfp292
872675	4	34820811	34820811	1	-	NA	1	Intron	ENSMUSG00000039967	Zfp292
872676	4	34820839	34820839	1	-	NA	1	Intron	ENSMUSG00000039967	Zfp292
872677	4	34821041	34821041	1	-	NA	1	Intron	ENSMUSG00000039967	Zfp292
872678	4	34822662	34822662	1	-	NA	1	Intron	ENSMUSG00000039967	Zfp292
872679	4	34822980	34822980	1	-	NA	1	Intron	ENSMUSG00000039967	Zfp292
872680	4	34823116	34823116	1	-	NA	1	Intron	ENSMUSG00000039967	Zfp292
872681	4	34823506	34823506	1	-	NA	1	Intron	ENSMUSG00000039967	Zfp292
872682	4	34823779	34823779	1	-	NA	1	Intron	ENSMUSG00000039967	Zfp292
872683	4	34823801	34823801	1	-	NA	1	Intron	ENSMUSG00000039967	Zfp292
872684	4	34824112	34824112	1	-	NA	1	Intron	ENSMUSG00000039967	Zfp292
872685	4	34824391	34824391	1	-	NA	1	Intron	ENSMUSG00000039967	Zfp292
872686	4	34824392	34824392	1	-	NA	1	Intron	ENSMUSG00000039967	Zfp292
872687	4	34824394	34824394	1	-	NA	1	Intron	ENSMUSG00000039967	Zfp292
872688	4	34824460	34824460	1	-	NA	1	Intron	ENSMUSG00000039967	Zfp292
872689	4	34824578	34824578	1	-	NA	1	Intron	ENSMUSG00000039967	Zfp292
872690	4	34824901	34824901	1	-	NA	1	Intron	ENSMUSG00000039967	Zfp292
872691	4	34825069	34825069	1	-	NA	2	Intron	ENSMUSG00000039967	Zfp292
872692	4	34825311	34825311	1	-	NA	1	Intron	ENSMUSG00000039967	Zfp292
872693	4	34825340	34825340	1	-	NA	1	Intron	ENSMUSG00000039967	Zfp292
872694	4	34825398	34825398	1	-	NA	1	Intron	ENSMUSG00000039967	Zfp292
872695	4	34826628	34826628	1	-	NA	1	Intron	ENSMUSG00000039967	Zfp292
872696	4	34826946	34826946	1	-	NA	2	Intron	ENSMUSG00000039967	Zfp292
872697	4	34828085	34828085	1	-	NA	1	Intron	ENSMUSG00000039967	Zfp292
872698	4	34828435	34828435	1	-	NA	1	Intron	ENSMUSG00000039967	Zfp292
872699	4	34828677	34828677	1	-	NA	2	Intron	ENSMUSG00000039967	Zfp292
872700	4	34828728	34828728	1	-	NA	2	Intron	ENSMUSG00000039967	Zfp292
872701	4	34828781	34828781	1	-	NA	1	Intron	ENSMUSG00000039967	Zfp292
872702	4	34829204	34829204	1	-	NA	1	Intron	ENSMUSG00000039967	Zfp292
872703	4	34829232	34829232	1	-	NA	1	Intron	ENSMUSG00000039967	Zfp292
872704	4	34829391	34829391	1	-	NA	1	Intron	ENSMUSG00000039967	Zfp292
872705	4	34829650	34829650	1	-	NA	1	Intron	ENSMUSG00000039967	Zfp292
872706	4	34830304	34830304	1	-	NA	1	Intron	ENSMUSG00000039967	Zfp292
872707	4	34830489	34830489	1	-	NA	1	Intron	ENSMUSG00000039967	Zfp292
872708	4	34830490	34830490	1	-	NA	1	Intron	ENSMUSG00000039967	Zfp292
872709	4	34830492	34830492	1	-	NA	1	Intron	ENSMUSG00000039967	Zfp292
872710	4	34830509	34830509	1	-	NA	2	Intron	ENSMUSG00000039967	Zfp292
872711	4	34830527	34830527	1	-	NA	1	Intron	ENSMUSG00000039967	Zfp292
872712	4	34830545	34830545	1	-	NA	1	Intron	ENSMUSG00000039967	Zfp292
872713	4	34830546	34830546	1	-	NA	1	Intron	ENSMUSG00000039967	Zfp292
872714	4	34830547	34830547	1	-	NA	1	Intron	ENSMUSG00000039967	Zfp292
872715	4	34830554	34830554	1	-	NA	3	Intron	ENSMUSG00000039967	Zfp292
872716	4	34830555	34830555	1	-	NA	2	Intron	ENSMUSG00000039967	Zfp292
872717	4	34830557	34830557	1	-	NA	2	Intron	ENSMUSG00000039967	Zfp292
872718	4	34830559	34830559	1	-	NA	2	Intron	ENSMUSG00000039967	Zfp292
872719	4	34830562	34830562	1	-	NA	1	Intron	ENSMUSG00000039967	Zfp292
872720	4	34830563	34830563	1	-	NA	5	Intron	ENSMUSG00000039967	Zfp292
872721	4	34830576	34830576	1	-	NA	1	Intron	ENSMUSG00000039967	Zfp292
872722	4	34830583	34830583	1	-	NA	3	Intron	ENSMUSG00000039967	Zfp292
872723	4	34830584	34830584	1	-	NA	2	Intron	ENSMUSG00000039967	Zfp292
872724	4	34830586	34830586	1	-	NA	1	Intron	ENSMUSG00000039967	Zfp292
872725	4	34830587	34830587	1	-	NA	2	Intron	ENSMUSG00000039967	Zfp292
872726	4	34830588	34830588	1	-	NA	3	Intron	ENSMUSG00000039967	Zfp292
872727	4	34830590	34830590	1	-	NA	1	Intron	ENSMUSG00000039967	Zfp292
872728	4	34830591	34830591	1	-	NA	1	Intron	ENSMUSG00000039967	Zfp292
872729	4	34830595	34830595	1	-	NA	2	Intron	ENSMUSG00000039967	Zfp292
872730	4	34830596	34830596	1	-	NA	1	Intron	ENSMUSG00000039967	Zfp292
872731	4	34830597	34830597	1	-	NA	1	Intron	ENSMUSG00000039967	Zfp292
872732	4	34830599	34830599	1	-	NA	1	Intron	ENSMUSG00000039967	Zfp292
872733	4	34830603	34830603	1	-	NA	2	Intron	ENSMUSG00000039967	Zfp292
872734	4	34830612	34830612	1	-	NA	1	Intron	ENSMUSG00000039967	Zfp292
872735	4	34830614	34830614	1	-	NA	1	Intron	ENSMUSG00000039967	Zfp292
872736	4	34830696	34830696	1	-	NA	1	Intron	ENSMUSG00000039967	Zfp292
872737	4	34830702	34830702	1	-	NA	1	Intron	ENSMUSG00000039967	Zfp292
872738	4	34830843	34830843	1	-	NA	1	Intron	ENSMUSG00000039967	Zfp292
872739	4	34830962	34830962	1	-	NA	1	Intron	ENSMUSG00000039967	Zfp292
872740	4	34830963	34830963	1	-	NA	1	Intron	ENSMUSG00000039967	Zfp292
872741	4	34831085	34831085	1	-	NA	2	Intron	ENSMUSG00000039967	Zfp292
872742	4	34831240	34831240	1	-	NA	1	Intron	ENSMUSG00000039967	Zfp292
872743	4	34831661	34831661	1	-	NA	1	Intron	ENSMUSG00000039967	Zfp292
872744	4	34831663	34831663	1	-	NA	1	Intron	ENSMUSG00000039967	Zfp292
872745	4	34831737	34831737	1	-	NA	1	Intron	ENSMUSG00000039967	Zfp292
872746	4	34831738	34831738	1	-	NA	1	Intron	ENSMUSG00000039967	Zfp292
872747	4	34831807	34831807	1	-	NA	2	Intron	ENSMUSG00000039967	Zfp292
872748	4	34831829	34831829	1	-	NA	2	Intron	ENSMUSG00000039967	Zfp292
872749	4	34831830	34831830	1	-	NA	1	Intron	ENSMUSG00000039967	Zfp292
872750	4	34831851	34831851	1	-	NA	1	Intron	ENSMUSG00000039967	Zfp292
872751	4	34831853	34831853	1	-	NA	1	Intron	ENSMUSG00000039967	Zfp292
872752	4	34831890	34831890	1	-	NA	2	Intron	ENSMUSG00000039967	Zfp292
872753	4	34831894	34831894	1	-	NA	3	Intron	ENSMUSG00000039967	Zfp292
872754	4	34831907	34831907	1	-	NA	1	Intron	ENSMUSG00000039967	Zfp292
872755	4	34831937	34831937	1	-	NA	1	Intron	ENSMUSG00000039967	Zfp292
872756	4	34831951	34831951	1	-	NA	1	Intron	ENSMUSG00000039967	Zfp292
872757	4	34831966	34831966	1	-	NA	1	Intron	ENSMUSG00000039967	Zfp292
872758	4	34831970	34831970	1	-	NA	4	Intron	ENSMUSG00000039967	Zfp292
872759	4	34832105	34832105	1	-	NA	1	Intron	ENSMUSG00000039967	Zfp292
872760	4	34832112	34832112	1	-	NA	1	Intron	ENSMUSG00000039967	Zfp292
872761	4	34832154	34832154	1	-	NA	2	Intron	ENSMUSG00000039967	Zfp292
872762	4	34832166	34832166	1	-	NA	2	Intron	ENSMUSG00000039967	Zfp292
872763	4	34832167	34832167	1	-	NA	1	Intron	ENSMUSG00000039967	Zfp292
872764	4	34832169	34832169	1	-	NA	1	Intron	ENSMUSG00000039967	Zfp292
872765	4	34832175	34832175	1	-	NA	1	Intron	ENSMUSG00000039967	Zfp292
872766	4	34832194	34832194	1	-	NA	1	Intron	ENSMUSG00000039967	Zfp292
872767	4	34832196	34832196	1	-	NA	1	Intron	ENSMUSG00000039967	Zfp292
872768	4	34832214	34832214	1	-	NA	1	Intron	ENSMUSG00000039967	Zfp292
872769	4	34832233	34832233	1	-	NA	1	Intron	ENSMUSG00000039967	Zfp292
872770	4	34832248	34832248	1	-	NA	2	Intron	ENSMUSG00000039967	Zfp292
872771	4	34832249	34832249	1	-	NA	2	Intron	ENSMUSG00000039967	Zfp292
872772	4	34832251	34832251	1	-	NA	8	Intron	ENSMUSG00000039967	Zfp292
872773	4	34832268	34832268	1	-	NA	2	Intron	ENSMUSG00000039967	Zfp292
872774	4	34832271	34832271	1	-	NA	1	Intron	ENSMUSG00000039967	Zfp292
872775	4	34832293	34832293	1	-	NA	1	Intron	ENSMUSG00000039967	Zfp292
872776	4	34832307	34832307	1	-	NA	1	Intron	ENSMUSG00000039967	Zfp292
872777	4	34832344	34832344	1	-	NA	2	Intron	ENSMUSG00000039967	Zfp292
872778	4	34832353	34832353	1	-	NA	2	Intron	ENSMUSG00000039967	Zfp292
872779	4	34832361	34832361	1	-	NA	1	Intron	ENSMUSG00000039967	Zfp292
872780	4	34832380	34832380	1	-	NA	1	Intron	ENSMUSG00000039967	Zfp292
872781	4	34832422	34832422	1	-	NA	1	Intron	ENSMUSG00000039967	Zfp292
872782	4	34832432	34832432	1	-	NA	1	Intron	ENSMUSG00000039967	Zfp292
872783	4	34832454	34832454	1	-	NA	1	Intron	ENSMUSG00000039967	Zfp292
872784	4	34832464	34832464	1	-	NA	1	Intron	ENSMUSG00000039967	Zfp292
872785	4	34832574	34832574	1	-	NA	1	Intron	ENSMUSG00000039967	Zfp292
872786	4	34832582	34832582	1	-	NA	1	Intron	ENSMUSG00000039967	Zfp292
872787	4	34832624	34832624	1	-	NA	1	Intron	ENSMUSG00000039967	Zfp292
872788	4	34832691	34832691	1	-	NA	1	Intron	ENSMUSG00000039967	Zfp292
872789	4	34832720	34832720	1	-	NA	1	Intron	ENSMUSG00000039967	Zfp292
872790	4	34832745	34832745	1	-	NA	1	Intron	ENSMUSG00000039967	Zfp292
872791	4	34832762	34832762	1	-	NA	1	Intron	ENSMUSG00000039967	Zfp292
872792	4	34832783	34832783	1	-	NA	1	Intron	ENSMUSG00000039967	Zfp292
872793	4	34832798	34832798	1	-	NA	1	Intron	ENSMUSG00000039967	Zfp292
872794	4	34832839	34832839	1	-	NA	1	Intron	ENSMUSG00000039967	Zfp292
872795	4	34832905	34832905	1	-	NA	2	Intron	ENSMUSG00000039967	Zfp292
872796	4	34832906	34832906	1	-	NA	2	Intron	ENSMUSG00000039967	Zfp292
872797	4	34832933	34832933	1	-	NA	1	Intron	ENSMUSG00000039967	Zfp292
872798	4	34832935	34832935	1	-	NA	1	Intron	ENSMUSG00000039967	Zfp292
872799	4	34832961	34832961	1	-	NA	2	Intron	ENSMUSG00000039967	Zfp292
872800	4	34832962	34832962	1	-	NA	3	Intron	ENSMUSG00000039967	Zfp292
872801	4	34832963	34832963	1	-	NA	1	Intron	ENSMUSG00000039967	Zfp292
872802	4	34832970	34832970	1	-	NA	1	Intron	ENSMUSG00000039967	Zfp292
872803	4	34832983	34832983	1	-	NA	1	Intron	ENSMUSG00000039967	Zfp292
872804	4	34833005	34833005	1	-	NA	1	Intron	ENSMUSG00000039967	Zfp292
872805	4	34833013	34833013	1	-	NA	2	Intron	ENSMUSG00000039967	Zfp292
872806	4	34833014	34833014	1	-	NA	1	Intron	ENSMUSG00000039967	Zfp292
872807	4	34833018	34833018	1	-	NA	1	Intron	ENSMUSG00000039967	Zfp292
872808	4	34833026	34833026	1	-	NA	2	Intron	ENSMUSG00000039967	Zfp292
872809	4	34833043	34833043	1	-	NA	4	Intron	ENSMUSG00000039967	Zfp292
872810	4	34833139	34833139	1	-	NA	1	Intron	ENSMUSG00000039967	Zfp292
872811	4	34833312	34833312	1	-	NA	1	Intron	ENSMUSG00000039967	Zfp292
872812	4	34833316	34833316	1	-	NA	1	Intron	ENSMUSG00000039967	Zfp292
872813	4	34833317	34833317	1	-	NA	2	Intron	ENSMUSG00000039967	Zfp292
872814	4	34833321	34833321	1	-	NA	2	Intron	ENSMUSG00000039967	Zfp292
872815	4	34833330	34833330	1	-	NA	1	Intron	ENSMUSG00000039967	Zfp292
872816	4	34833336	34833336	1	-	NA	1	Intron	ENSMUSG00000039967	Zfp292
872817	4	34833391	34833391	1	-	NA	1	Intron	ENSMUSG00000039967	Zfp292
872818	4	34833430	34833430	1	-	NA	1	Intron	ENSMUSG00000039967	Zfp292
872819	4	34833680	34833680	1	-	NA	2	Intron	ENSMUSG00000039967	Zfp292
872820	4	34833843	34833843	1	-	NA	1	Intron	ENSMUSG00000039967	Zfp292
872821	4	34833865	34833865	1	-	NA	1	Intron	ENSMUSG00000039967	Zfp292
872822	4	34833875	34833875	1	-	NA	3	Intron	ENSMUSG00000039967	Zfp292
872823	4	34833876	34833876	1	-	NA	3	Intron	ENSMUSG00000039967	Zfp292
872824	4	34833879	34833879	1	-	NA	2	Intron	ENSMUSG00000039967	Zfp292
872825	4	34833880	34833880	1	-	NA	3	Intron	ENSMUSG00000039967	Zfp292
872826	4	34833881	34833881	1	-	NA	1	Intron	ENSMUSG00000039967	Zfp292
872827	4	34833892	34833892	1	-	NA	1	Intron	ENSMUSG00000039967	Zfp292
872828	4	34833898	34833898	1	-	NA	2	Intron	ENSMUSG00000039967	Zfp292
872829	4	34833934	34833934	1	-	NA	1	Intron	ENSMUSG00000039967	Zfp292
872830	4	34833940	34833940	1	-	NA	1	Intron	ENSMUSG00000039967	Zfp292
872831	4	34833941	34833941	1	-	NA	2	Intron	ENSMUSG00000039967	Zfp292
872832	4	34833991	34833991	1	-	NA	1	Intron	ENSMUSG00000039967	Zfp292
872833	4	34834119	34834119	1	-	NA	2	Intron	ENSMUSG00000039967	Zfp292
872834	4	34834889	34834889	1	-	NA	1	Intron	ENSMUSG00000039967	Zfp292
872835	4	34834894	34834894	1	-	NA	1	Intron	ENSMUSG00000039967	Zfp292
872836	4	34834895	34834895	1	-	NA	1	Intron	ENSMUSG00000039967	Zfp292
872837	4	34834896	34834896	1	-	NA	1	Intron	ENSMUSG00000039967	Zfp292
872838	4	34834900	34834900	1	-	NA	1	Intron	ENSMUSG00000039967	Zfp292
872839	4	34834901	34834901	1	-	NA	2	Intron	ENSMUSG00000039967	Zfp292
872840	4	34834918	34834918	1	-	NA	1	Intron	ENSMUSG00000039967	Zfp292
872841	4	34834922	34834922	1	-	NA	1	Intron	ENSMUSG00000039967	Zfp292
872842	4	34834998	34834998	1	-	NA	1	Intron	ENSMUSG00000039967	Zfp292
872843	4	34835078	34835078	1	-	NA	1	Intron	ENSMUSG00000039967	Zfp292
872844	4	34835103	34835103	1	-	NA	1	Intron	ENSMUSG00000039967	Zfp292
872845	4	34835114	34835114	1	-	NA	1	Intron	ENSMUSG00000039967	Zfp292
872846	4	34835122	34835122	1	-	NA	2	Intron	ENSMUSG00000039967	Zfp292
872847	4	34835123	34835123	1	-	NA	1	Intron	ENSMUSG00000039967	Zfp292
872848	4	34835124	34835124	1	-	NA	1	Intron	ENSMUSG00000039967	Zfp292
872849	4	34835126	34835126	1	-	NA	3	Intron	ENSMUSG00000039967	Zfp292
872850	4	34835144	34835144	1	-	NA	1	Intron	ENSMUSG00000039967	Zfp292
872851	4	34835197	34835197	1	-	NA	1	Intron	ENSMUSG00000039967	Zfp292
872852	4	34835221	34835221	1	-	NA	1	Intron	ENSMUSG00000039967	Zfp292
872853	4	34835274	34835274	1	-	NA	1	Intron	ENSMUSG00000039967	Zfp292
872854	4	34835288	34835288	1	-	NA	1	Intron	ENSMUSG00000039967	Zfp292
872855	4	34835290	34835290	1	-	NA	2	Intron	ENSMUSG00000039967	Zfp292
872856	4	34835329	34835329	1	-	NA	1	Intron	ENSMUSG00000039967	Zfp292
872857	4	34835380	34835380	1	-	NA	1	Intron	ENSMUSG00000039967	Zfp292
872858	4	34835411	34835411	1	-	NA	2	Intron	ENSMUSG00000039967	Zfp292
872859	4	34835436	34835436	1	-	NA	1	Intron	ENSMUSG00000039967	Zfp292
872860	4	34835437	34835437	1	-	NA	1	Intron	ENSMUSG00000039967	Zfp292
872861	4	34835487	34835487	1	-	NA	1	Intron	ENSMUSG00000039967	Zfp292
872862	4	34835568	34835568	1	-	NA	1	Intron	ENSMUSG00000039967	Zfp292
872863	4	34835605	34835605	1	-	NA	1	Intron	ENSMUSG00000039967	Zfp292
872864	4	34835697	34835697	1	-	NA	2	Intron	ENSMUSG00000039967	Zfp292
872865	4	34835759	34835759	1	-	NA	1	Intron	ENSMUSG00000039967	Zfp292
872866	4	34835762	34835762	1	-	NA	1	Intron	ENSMUSG00000039967	Zfp292
872867	4	34835950	34835950	1	-	NA	1	Intron	ENSMUSG00000039967	Zfp292
872868	4	34835990	34835990	1	-	NA	1	Intron	ENSMUSG00000039967	Zfp292
872869	4	34835991	34835991	1	-	NA	3	Intron	ENSMUSG00000039967	Zfp292
872870	4	34835992	34835992	1	-	NA	2	Intron	ENSMUSG00000039967	Zfp292
872871	4	34835993	34835993	1	-	NA	1	Intron	ENSMUSG00000039967	Zfp292
872872	4	34836003	34836003	1	-	NA	3	Intron	ENSMUSG00000039967	Zfp292
872873	4	34836004	34836004	1	-	NA	3	Intron	ENSMUSG00000039967	Zfp292
872874	4	34836045	34836045	1	-	NA	1	Intron	ENSMUSG00000039967	Zfp292
872875	4	34836093	34836093	1	-	NA	1	Intron	ENSMUSG00000039967	Zfp292
872876	4	34836095	34836095	1	-	NA	1	Intron	ENSMUSG00000039967	Zfp292
872877	4	34836097	34836097	1	-	NA	3	Intron	ENSMUSG00000039967	Zfp292
872878	4	34836103	34836103	1	-	NA	1	Intron	ENSMUSG00000039967	Zfp292
872879	4	34836105	34836105	1	-	NA	1	Intron	ENSMUSG00000039967	Zfp292
872880	4	34836106	34836106	1	-	NA	5	Intron	ENSMUSG00000039967	Zfp292
872881	4	34836107	34836107	1	-	NA	1	Intron	ENSMUSG00000039967	Zfp292
872882	4	34836119	34836119	1	-	NA	1	Intron	ENSMUSG00000039967	Zfp292
872883	4	34836128	34836128	1	-	NA	1	Intron	ENSMUSG00000039967	Zfp292
872884	4	34836131	34836131	1	-	NA	1	Intron	ENSMUSG00000039967	Zfp292
872885	4	34836132	34836132	1	-	NA	5	Intron	ENSMUSG00000039967	Zfp292
872886	4	34836137	34836137	1	-	NA	1	Intron	ENSMUSG00000039967	Zfp292
872887	4	34836141	34836141	1	-	NA	2	Intron	ENSMUSG00000039967	Zfp292
872888	4	34836243	34836243	1	-	NA	1	Intron	ENSMUSG00000039967	Zfp292
872889	4	34836246	34836246	1	-	NA	1	Intron	ENSMUSG00000039967	Zfp292
872890	4	34836458	34836458	1	-	NA	1	Intron	ENSMUSG00000039967	Zfp292
872891	4	34836542	34836542	1	-	NA	2	Intron	ENSMUSG00000039967	Zfp292
872892	4	34836708	34836708	1	-	NA	1	Intron	ENSMUSG00000039967	Zfp292
872893	4	34836735	34836735	1	-	NA	1	Intron	ENSMUSG00000039967	Zfp292
872894	4	34836776	34836776	1	-	NA	1	Intron	ENSMUSG00000039967	Zfp292
872895	4	34837006	34837006	1	-	NA	1	Intron	ENSMUSG00000039967	Zfp292
872896	4	34837148	34837148	1	-	NA	1	Intron	ENSMUSG00000039967	Zfp292
872897	4	34837266	34837266	1	-	NA	2	Intron	ENSMUSG00000039967	Zfp292
872898	4	34837303	34837303	1	-	NA	1	Intron	ENSMUSG00000039967	Zfp292
872899	4	34837478	34837478	1	-	NA	1	Intron	ENSMUSG00000039967	Zfp292
872900	4	34837800	34837800	1	-	NA	1	Intron	ENSMUSG00000039967	Zfp292
872901	4	34837954	34837954	1	-	NA	1	Intron	ENSMUSG00000039967	Zfp292
872902	4	34837974	34837974	1	-	NA	2	Intron	ENSMUSG00000039967	Zfp292
872903	4	34837987	34837987	1	-	NA	2	Intron	ENSMUSG00000039967	Zfp292
872904	4	34838038	34838038	1	-	NA	5	Intron	ENSMUSG00000039967	Zfp292
872905	4	34838039	34838039	1	-	NA	2	Intron	ENSMUSG00000039967	Zfp292
872906	4	34838198	34838198	1	-	NA	1	Intron	ENSMUSG00000039967	Zfp292
872907	4	34838257	34838257	1	-	NA	1	Intron	ENSMUSG00000039967	Zfp292
872908	4	34838280	34838280	1	-	NA	2	Intron	ENSMUSG00000039967	Zfp292
872909	4	34838286	34838286	1	-	NA	1	Intron	ENSMUSG00000039967	Zfp292
872910	4	34838292	34838292	1	-	NA	1	Intron	ENSMUSG00000039967	Zfp292
872911	4	34838295	34838295	1	-	NA	1	Intron	ENSMUSG00000039967	Zfp292
872912	4	34838296	34838296	1	-	NA	1	Intron	ENSMUSG00000039967	Zfp292
872913	4	34838309	34838309	1	-	NA	2	Intron	ENSMUSG00000039967	Zfp292
872914	4	34838310	34838310	1	-	NA	1	Intron	ENSMUSG00000039967	Zfp292
872915	4	34838337	34838337	1	-	NA	1	Intron	ENSMUSG00000039967	Zfp292
872916	4	34838455	34838455	1	-	NA	1	Intron	ENSMUSG00000039967	Zfp292
872917	4	34838458	34838458	1	-	NA	1	Intron	ENSMUSG00000039967	Zfp292
872918	4	34838477	34838477	1	-	NA	1	Intron	ENSMUSG00000039967	Zfp292
872919	4	34838478	34838478	1	-	NA	1	Intron	ENSMUSG00000039967	Zfp292
872920	4	34838479	34838479	1	-	NA	7	Intron	ENSMUSG00000039967	Zfp292
872921	4	34838486	34838486	1	-	NA	1	Intron	ENSMUSG00000039967	Zfp292
872922	4	34838602	34838602	1	-	NA	1	Intron	ENSMUSG00000039967	Zfp292
872923	4	34839121	34839121	1	-	NA	2	Intron	ENSMUSG00000039967	Zfp292
872924	4	34839789	34839789	1	-	NA	1	Intron	ENSMUSG00000039967	Zfp292
872925	4	34840200	34840200	1	-	NA	1	Intron	ENSMUSG00000039967	Zfp292
872926	4	34840206	34840206	1	-	NA	4	Intron	ENSMUSG00000039967	Zfp292
872927	4	34840323	34840323	1	-	NA	1	Intron	ENSMUSG00000039967	Zfp292
872928	4	34840343	34840343	1	-	NA	1	Intron	ENSMUSG00000039967	Zfp292
872929	4	34840347	34840347	1	-	NA	3	Intron	ENSMUSG00000039967	Zfp292
872930	4	34840507	34840507	1	-	NA	2	Intron	ENSMUSG00000039967	Zfp292
872931	4	34840764	34840764	1	-	NA	1	Intron	ENSMUSG00000039967	Zfp292
872932	4	34840782	34840782	1	-	NA	2	Intron	ENSMUSG00000039967	Zfp292
872933	4	34840790	34840790	1	-	NA	1	Intron	ENSMUSG00000039967	Zfp292
872934	4	34840833	34840833	1	-	NA	2	Intron	ENSMUSG00000039967	Zfp292
872935	4	34841001	34841001	1	-	NA	1	Intron	ENSMUSG00000039967	Zfp292
872936	4	34841005	34841005	1	-	NA	2	Intron	ENSMUSG00000039967	Zfp292
872937	4	34841314	34841314	1	-	NA	1	Intron	ENSMUSG00000039967	Zfp292
872938	4	34841453	34841453	1	-	NA	2	Intron	ENSMUSG00000039967	Zfp292
872939	4	34841483	34841483	1	-	NA	1	Intron	ENSMUSG00000039967	Zfp292
872940	4	34841498	34841498	1	-	NA	1	Intron	ENSMUSG00000039967	Zfp292
872941	4	34841643	34841643	1	-	NA	2	Intron	ENSMUSG00000039967	Zfp292
872942	4	34841756	34841756	1	-	NA	1	Intron	ENSMUSG00000039967	Zfp292
872943	4	34841757	34841757	1	-	NA	2	Intron	ENSMUSG00000039967	Zfp292
872944	4	34841758	34841758	1	-	NA	1	Intron	ENSMUSG00000039967	Zfp292
872945	4	34841780	34841780	1	-	NA	5	Intron	ENSMUSG00000039967	Zfp292
872946	4	34841781	34841781	1	-	NA	2	Intron	ENSMUSG00000039967	Zfp292
872947	4	34841949	34841949	1	-	NA	1	Intron	ENSMUSG00000039967	Zfp292
872948	4	34842079	34842079	1	-	NA	1	Intron	ENSMUSG00000039967	Zfp292
872949	4	34842271	34842271	1	-	NA	3	Intron	ENSMUSG00000039967	Zfp292
872950	4	34842272	34842272	1	-	NA	1	Intron	ENSMUSG00000039967	Zfp292
872951	4	34842335	34842335	1	-	NA	1	Intron	ENSMUSG00000039967	Zfp292
872952	4	34842477	34842477	1	-	NA	1	Intron	ENSMUSG00000039967	Zfp292
872953	4	34842495	34842495	1	-	NA	1	Intron	ENSMUSG00000039967	Zfp292
872954	4	34842529	34842529	1	-	NA	2	Intron	ENSMUSG00000039967	Zfp292
872955	4	34842578	34842578	1	-	NA	2	Intron	ENSMUSG00000039967	Zfp292
872956	4	34842904	34842904	1	-	NA	1	Intron	ENSMUSG00000039967	Zfp292
872957	4	34843350	34843350	1	-	NA	1	Intron	ENSMUSG00000039967	Zfp292
872958	4	34843942	34843942	1	-	NA	1	Intron	ENSMUSG00000039967	Zfp292
872959	4	34844032	34844032	1	-	NA	1	Intron	ENSMUSG00000039967	Zfp292
872960	4	34844034	34844034	1	-	NA	1	Intron	ENSMUSG00000039967	Zfp292
872961	4	34844188	34844188	1	-	NA	2	Intron	ENSMUSG00000039967	Zfp292
872962	4	34844204	34844204	1	-	NA	1	Intron	ENSMUSG00000039967	Zfp292
872963	4	34844212	34844212	1	-	NA	2	Intron	ENSMUSG00000039967	Zfp292
872964	4	34844213	34844213	1	-	NA	2	Intron	ENSMUSG00000039967	Zfp292
872965	4	34844244	34844244	1	-	NA	2	Intron	ENSMUSG00000039967	Zfp292
872966	4	34844411	34844411	1	-	NA	1	Intron	ENSMUSG00000039967	Zfp292
872967	4	34844433	34844433	1	-	NA	2	Intron	ENSMUSG00000039967	Zfp292
872968	4	34844482	34844482	1	-	NA	1	Intron	ENSMUSG00000039967	Zfp292
872969	4	34844488	34844488	1	-	NA	1	Intron	ENSMUSG00000039967	Zfp292
872970	4	34844602	34844602	1	-	NA	1	Intron	ENSMUSG00000039967	Zfp292
872971	4	34844892	34844892	1	-	NA	1	Intron	ENSMUSG00000039967	Zfp292
872972	4	34845064	34845064	1	-	NA	2	Intron	ENSMUSG00000039967	Zfp292
872973	4	34846035	34846035	1	-	NA	1	Intron	ENSMUSG00000039967	Zfp292
872974	4	34846194	34846194	1	-	NA	1	Intron	ENSMUSG00000039967	Zfp292
872975	4	34846240	34846240	1	-	NA	1	Intron	ENSMUSG00000039967	Zfp292
872976	4	34846859	34846859	1	-	NA	1	Intron	ENSMUSG00000039967	Zfp292
872977	4	34847697	34847697	1	-	NA	1	Intron	ENSMUSG00000039967	Zfp292
872978	4	34847698	34847698	1	-	NA	1	Intron	ENSMUSG00000039967	Zfp292
872979	4	34848226	34848226	1	-	NA	2	Intron	ENSMUSG00000039967	Zfp292
872980	4	34849008	34849008	1	-	NA	2	Intron	ENSMUSG00000039967	Zfp292
872981	4	34849636	34849636	1	-	NA	1	Intron	ENSMUSG00000039967	Zfp292
872982	4	34849734	34849734	1	-	NA	1	Intron	ENSMUSG00000039967	Zfp292
872983	4	34849746	34849746	1	-	NA	1	Intron	ENSMUSG00000039967	Zfp292
872984	4	34849750	34849750	1	-	NA	1	Intron	ENSMUSG00000039967	Zfp292
872985	4	34849757	34849757	1	-	NA	2	Intron	ENSMUSG00000039967	Zfp292
872986	4	34850108	34850108	1	-	NA	2	Intron	ENSMUSG00000039967	Zfp292
872987	4	34850269	34850269	1	-	NA	1	Intron	ENSMUSG00000039967	Zfp292
872988	4	34850440	34850440	1	-	NA	1	Intron	ENSMUSG00000039967	Zfp292
872989	4	34850482	34850482	1	-	NA	1	Intron	ENSMUSG00000039967	Zfp292
872990	4	34850570	34850570	1	-	NA	3	Intron	ENSMUSG00000039967	Zfp292
872991	4	34850585	34850585	1	-	NA	2	Intron	ENSMUSG00000039967	Zfp292
872992	4	34851662	34851662	1	-	NA	1	Intron	ENSMUSG00000039967	Zfp292
872993	4	34852490	34852490	1	-	NA	2	Intron	ENSMUSG00000039967	Zfp292
872994	4	34852520	34852520	1	-	NA	1	Intron	ENSMUSG00000039967	Zfp292
872995	4	34852571	34852571	1	-	NA	2	Intron	ENSMUSG00000039967	Zfp292
872996	4	34852572	34852572	1	-	NA	2	Intron	ENSMUSG00000039967	Zfp292
872997	4	34852576	34852576	1	-	NA	1	Intron	ENSMUSG00000039967	Zfp292
872998	4	34852577	34852577	1	-	NA	15	Intron	ENSMUSG00000039967	Zfp292
872999	4	34852776	34852776	1	-	NA	1	Intron	ENSMUSG00000039967	Zfp292
873000	4	34852781	34852781	1	-	NA	1	Intron	ENSMUSG00000039967	Zfp292
873001	4	34852782	34852782	1	-	NA	1	Intron	ENSMUSG00000039967	Zfp292
873002	4	34852785	34852785	1	-	NA	1	Intron	ENSMUSG00000039967	Zfp292
873003	4	34852788	34852788	1	-	NA	1	Intron	ENSMUSG00000039967	Zfp292
873004	4	34853086	34853086	1	-	NA	1	Intron	ENSMUSG00000039967	Zfp292
873005	4	34853122	34853122	1	-	NA	1	Intron	ENSMUSG00000039967	Zfp292
873006	4	34853283	34853283	1	-	NA	1	Intron	ENSMUSG00000039967	Zfp292
873007	4	34853369	34853369	1	-	NA	1	Intron	ENSMUSG00000039967	Zfp292
873008	4	34853412	34853412	1	-	NA	1	Intron	ENSMUSG00000039967	Zfp292
873009	4	34853492	34853492	1	-	NA	2	Intron	ENSMUSG00000039967	Zfp292
873010	4	34854078	34854078	1	-	NA	2	Intron	ENSMUSG00000039967	Zfp292
873011	4	34854094	34854094	1	-	NA	1	Intron	ENSMUSG00000039967	Zfp292
873012	4	34854095	34854095	1	-	NA	1	Intron	ENSMUSG00000039967	Zfp292
873013	4	34854101	34854101	1	-	NA	1	Intron	ENSMUSG00000039967	Zfp292
873014	4	34854138	34854138	1	-	NA	1	Intron	ENSMUSG00000039967	Zfp292
873015	4	34854139	34854139	1	-	NA	4	Intron	ENSMUSG00000039967	Zfp292
873016	4	34854140	34854140	1	-	NA	1	Intron	ENSMUSG00000039967	Zfp292
873017	4	34854146	34854146	1	-	NA	2	Intron	ENSMUSG00000039967	Zfp292
873018	4	34854178	34854178	1	-	NA	1	Intron	ENSMUSG00000039967	Zfp292
873019	4	34854286	34854286	1	-	NA	1	Intron	ENSMUSG00000039967	Zfp292
873020	4	34854453	34854453	1	-	NA	1	Intron	ENSMUSG00000039967	Zfp292
873021	4	34854670	34854670	1	-	NA	1	Intron	ENSMUSG00000039967	Zfp292
873022	4	34854999	34854999	1	-	NA	2	Intron	ENSMUSG00000039967	Zfp292
873023	4	34855039	34855039	1	-	NA	2	Intron	ENSMUSG00000039967	Zfp292
873024	4	34855475	34855475	1	-	NA	1	Intron	ENSMUSG00000039967	Zfp292
873025	4	34855699	34855699	1	-	NA	3	Intron	ENSMUSG00000039967	Zfp292
873026	4	34855779	34855779	1	-	NA	1	Intron	ENSMUSG00000039967	Zfp292
873027	4	34856541	34856541	1	-	NA	1	Intron	ENSMUSG00000039967	Zfp292
873028	4	34857451	34857451	1	-	NA	1	Intron	ENSMUSG00000039967	Zfp292
873029	4	34857531	34857531	1	-	NA	1	Intron	ENSMUSG00000039967	Zfp292
873030	4	34857548	34857548	1	-	NA	1	Intron	ENSMUSG00000039967	Zfp292
873031	4	34857588	34857588	1	-	NA	1	Intron	ENSMUSG00000039967	Zfp292
873032	4	34857610	34857610	1	-	NA	1	Intron	ENSMUSG00000039967	Zfp292
873033	4	34857651	34857651	1	-	NA	1	Intron	ENSMUSG00000039967	Zfp292
873034	4	34857891	34857891	1	-	NA	2	Intron	ENSMUSG00000039967	Zfp292
873035	4	34858003	34858003	1	-	NA	2	Intron	ENSMUSG00000039967	Zfp292
873036	4	34858116	34858116	1	-	NA	1	Intron	ENSMUSG00000039967	Zfp292
873037	4	34858119	34858119	1	-	NA	1	Intron	ENSMUSG00000039967	Zfp292
873038	4	34858162	34858162	1	-	NA	1	Intron	ENSMUSG00000039967	Zfp292
873039	4	34858178	34858178	1	-	NA	1	Intron	ENSMUSG00000039967	Zfp292
873040	4	34858234	34858234	1	-	NA	1	Intron	ENSMUSG00000039967	Zfp292
873041	4	34858313	34858313	1	-	NA	1	Intron	ENSMUSG00000039967	Zfp292
873042	4	34858417	34858417	1	-	NA	1	Intron	ENSMUSG00000039967	Zfp292
873043	4	34858449	34858449	1	-	NA	1	Intron	ENSMUSG00000039967	Zfp292
873044	4	34858515	34858515	1	-	NA	2	Intron	ENSMUSG00000039967	Zfp292
873045	4	34858739	34858739	1	-	NA	1	Intron	ENSMUSG00000039967	Zfp292
873046	4	34858815	34858815	1	-	NA	1	Intron	ENSMUSG00000039967	Zfp292
873047	4	34858820	34858820	1	-	NA	1	Intron	ENSMUSG00000039967	Zfp292
873048	4	34858825	34858825	1	-	NA	1	Intron	ENSMUSG00000039967	Zfp292
873049	4	34858828	34858828	1	-	NA	1	Intron	ENSMUSG00000039967	Zfp292
873050	4	34858837	34858837	1	-	NA	1	Intron	ENSMUSG00000039967	Zfp292
873051	4	34858857	34858857	1	-	NA	2	Intron	ENSMUSG00000039967	Zfp292
873052	4	34858905	34858905	1	-	NA	1	Intron	ENSMUSG00000039967	Zfp292
873053	4	34858953	34858953	1	-	NA	1	Intron	ENSMUSG00000039967	Zfp292
873054	4	34859008	34859008	1	-	NA	1	Intron	ENSMUSG00000039967	Zfp292
873055	4	34859103	34859103	1	-	NA	1	Intron	ENSMUSG00000039967	Zfp292
873056	4	34860007	34860007	1	-	NA	1	Intron	ENSMUSG00000039967	Zfp292
873057	4	34860185	34860185	1	-	NA	1	Intron	ENSMUSG00000039967	Zfp292
873058	4	34860253	34860253	1	-	NA	1	Intron	ENSMUSG00000039967	Zfp292
873059	4	34860296	34860296	1	-	NA	1	Intron	ENSMUSG00000039967	Zfp292
873060	4	34860370	34860370	1	-	NA	1	Intron	ENSMUSG00000039967	Zfp292
873061	4	34860578	34860578	1	-	NA	3	Intron	ENSMUSG00000039967	Zfp292
873062	4	34860696	34860696	1	-	NA	2	Intron	ENSMUSG00000039967	Zfp292
873063	4	34860799	34860799	1	-	NA	1	Intron	ENSMUSG00000039967	Zfp292
873064	4	34860807	34860807	1	-	NA	1	Intron	ENSMUSG00000039967	Zfp292
873065	4	34861548	34861548	1	-	NA	1	Intron	ENSMUSG00000039967	Zfp292
873066	4	34861759	34861759	1	-	NA	1	Intron	ENSMUSG00000039967	Zfp292
873067	4	34862659	34862659	1	-	NA	1	Intron	ENSMUSG00000039967	Zfp292
873068	4	34862712	34862712	1	-	NA	1	Intron	ENSMUSG00000039967	Zfp292
873069	4	34863685	34863685	1	-	NA	1	Intron	ENSMUSG00000039967	Zfp292
873070	4	34863899	34863899	1	-	NA	1	Intron	ENSMUSG00000039967	Zfp292
873071	4	34863903	34863903	1	-	NA	1	Intron	ENSMUSG00000039967	Zfp292
873072	4	34863915	34863915	1	-	NA	1	Intron	ENSMUSG00000039967	Zfp292
873073	4	34864042	34864042	1	-	NA	1	Intron	ENSMUSG00000039967	Zfp292
873074	4	34864050	34864050	1	-	NA	4	Intron	ENSMUSG00000039967	Zfp292
873075	4	34864125	34864125	1	-	NA	1	Intron	ENSMUSG00000039967	Zfp292
873076	4	34864127	34864127	1	-	NA	3	Intron	ENSMUSG00000039967	Zfp292
873077	4	34864141	34864141	1	-	NA	1	Intron	ENSMUSG00000039967	Zfp292
873078	4	34864142	34864142	1	-	NA	1	Intron	ENSMUSG00000039967	Zfp292
873079	4	34864144	34864144	1	-	NA	1	Intron	ENSMUSG00000039967	Zfp292
873080	4	34864146	34864146	1	-	NA	2	Intron	ENSMUSG00000039967	Zfp292
873081	4	34864147	34864147	1	-	NA	2	Intron	ENSMUSG00000039967	Zfp292
873082	4	34864149	34864149	1	-	NA	1	Intron	ENSMUSG00000039967	Zfp292
873083	4	34864152	34864152	1	-	NA	2	Intron	ENSMUSG00000039967	Zfp292
873084	4	34864156	34864156	1	-	NA	1	Intron	ENSMUSG00000039967	Zfp292
873085	4	34864159	34864159	1	-	NA	2	Intron	ENSMUSG00000039967	Zfp292
873086	4	34864161	34864161	1	-	NA	1	Intron	ENSMUSG00000039967	Zfp292
873087	4	34864583	34864583	1	-	NA	1	Intron	ENSMUSG00000039967	Zfp292
873088	4	34865521	34865521	1	-	NA	2	Intron	ENSMUSG00000039967	Zfp292
873089	4	34865547	34865547	1	-	NA	1	Intron	ENSMUSG00000039967	Zfp292
873090	4	34865681	34865681	1	-	NA	1	Intron	ENSMUSG00000039967	Zfp292
873091	4	34865715	34865715	1	-	NA	1	Intron	ENSMUSG00000039967	Zfp292
873092	4	34865789	34865789	1	-	NA	1	Intron	ENSMUSG00000039967	Zfp292
873093	4	34865858	34865858	1	-	NA	2	Intron	ENSMUSG00000039967	Zfp292
873094	4	34865862	34865862	1	-	NA	1	Intron	ENSMUSG00000039967	Zfp292
873095	4	34865897	34865897	1	-	NA	1	Intron	ENSMUSG00000039967	Zfp292
873096	4	34865945	34865945	1	-	NA	1	Intron	ENSMUSG00000039967	Zfp292
873097	4	34865967	34865967	1	-	NA	1	Intron	ENSMUSG00000039967	Zfp292
873098	4	34865994	34865994	1	-	NA	1	Intron	ENSMUSG00000039967	Zfp292
873099	4	34866007	34866007	1	-	NA	2	Intron	ENSMUSG00000039967	Zfp292
873100	4	34866021	34866021	1	-	NA	3	Intron	ENSMUSG00000039967	Zfp292
873101	4	34866040	34866040	1	-	NA	1	Intron	ENSMUSG00000039967	Zfp292
873102	4	34866051	34866051	1	-	NA	1	Intron	ENSMUSG00000039967	Zfp292
873103	4	34866092	34866092	1	-	NA	1	Intron	ENSMUSG00000039967	Zfp292
873104	4	34866177	34866177	1	-	NA	1	Intron	ENSMUSG00000039967	Zfp292
873105	4	34866194	34866194	1	-	NA	1	Intron	ENSMUSG00000039967	Zfp292
873106	4	34866274	34866274	1	-	NA	1	Intron	ENSMUSG00000039967	Zfp292
873107	4	34866279	34866279	1	-	NA	1	Intron	ENSMUSG00000039967	Zfp292
873108	4	34866282	34866282	1	-	NA	1	Intron	ENSMUSG00000039967	Zfp292
873109	4	34866300	34866300	1	-	NA	1	Intron	ENSMUSG00000039967	Zfp292
873110	4	34866302	34866302	1	-	NA	1	Intron	ENSMUSG00000039967	Zfp292
873111	4	34866367	34866367	1	-	NA	1	Intron	ENSMUSG00000039967	Zfp292
873112	4	34866442	34866442	1	-	NA	2	Intron	ENSMUSG00000039967	Zfp292
873113	4	34866664	34866664	1	-	NA	2	Intron	ENSMUSG00000039967	Zfp292
873114	4	34866674	34866674	1	-	NA	1	Intron	ENSMUSG00000039967	Zfp292
873115	4	34866913	34866913	1	-	NA	3	Intron	ENSMUSG00000039967	Zfp292
873116	4	34866939	34866939	1	-	NA	1	Intron	ENSMUSG00000039967	Zfp292
873117	4	34867001	34867001	1	-	NA	1	Intron	ENSMUSG00000039967	Zfp292
873118	4	34867330	34867330	1	-	NA	1	Intron	ENSMUSG00000039967	Zfp292
873119	4	34867423	34867423	1	-	NA	1	Intron	ENSMUSG00000039967	Zfp292
873120	4	34867475	34867475	1	-	NA	1	Intron	ENSMUSG00000039967	Zfp292
873121	4	34867962	34867962	1	-	NA	1	Intron	ENSMUSG00000039967	Zfp292
873122	4	34867973	34867973	1	-	NA	2	Intron	ENSMUSG00000039967	Zfp292
873123	4	34868158	34868158	1	-	NA	1	Intron	ENSMUSG00000039967	Zfp292
873124	4	34868209	34868209	1	-	NA	1	Intron	ENSMUSG00000039967	Zfp292
873125	4	34868211	34868211	1	-	NA	1	Intron	ENSMUSG00000039967	Zfp292
873126	4	34868220	34868220	1	-	NA	1	Intron	ENSMUSG00000039967	Zfp292
873127	4	34868226	34868226	1	-	NA	3	Intron	ENSMUSG00000039967	Zfp292
873128	4	34868227	34868227	1	-	NA	1	Intron	ENSMUSG00000039967	Zfp292
873129	4	34868257	34868257	1	-	NA	1	Intron	ENSMUSG00000039967	Zfp292
873130	4	34868554	34868554	1	-	NA	2	Intron	ENSMUSG00000039967	Zfp292
873131	4	34868570	34868570	1	-	NA	1	Intron	ENSMUSG00000039967	Zfp292
873132	4	34868867	34868867	1	-	NA	1	Intron	ENSMUSG00000039967	Zfp292
873133	4	34868955	34868955	1	-	NA	1	Intron	ENSMUSG00000039967	Zfp292
873134	4	34868979	34868979	1	-	NA	1	Intron	ENSMUSG00000039967	Zfp292
873135	4	34869067	34869067	1	-	NA	1	Intron	ENSMUSG00000039967	Zfp292
873136	4	34869068	34869068	1	-	NA	1	Intron	ENSMUSG00000039967	Zfp292
873137	4	34869074	34869074	1	-	NA	2	Intron	ENSMUSG00000039967	Zfp292
873138	4	34869097	34869097	1	-	NA	1	Intron	ENSMUSG00000039967	Zfp292
873139	4	34869106	34869106	1	-	NA	2	Intron	ENSMUSG00000039967	Zfp292
873140	4	34869424	34869424	1	-	NA	1	Intron	ENSMUSG00000039967	Zfp292
873141	4	34869496	34869496	1	-	NA	2	Intron	ENSMUSG00000039967	Zfp292
873142	4	34869546	34869546	1	-	NA	1	Intron	ENSMUSG00000039967	Zfp292
873143	4	34869818	34869818	1	-	NA	1	Intron	ENSMUSG00000039967	Zfp292
873144	4	34870557	34870557	1	-	NA	1	Intron	ENSMUSG00000039967	Zfp292
873145	4	34871129	34871129	1	-	NA	1	Intron	ENSMUSG00000039967	Zfp292
873146	4	34871233	34871233	1	-	NA	2	Intron	ENSMUSG00000039967	Zfp292
873147	4	34871244	34871244	1	-	NA	1	Intron	ENSMUSG00000039967	Zfp292
873148	4	34872532	34872532	1	-	NA	1	Intron	ENSMUSG00000039967	Zfp292
873149	4	34872787	34872787	1	-	NA	2	Intron	ENSMUSG00000039967	Zfp292
873150	4	34872817	34872817	1	-	NA	1	Intron	ENSMUSG00000039967	Zfp292
873151	4	34872830	34872830	1	-	NA	1	Intron	ENSMUSG00000039967	Zfp292
873152	4	34872844	34872844	1	-	NA	1	Intron	ENSMUSG00000039967	Zfp292
873153	4	34872852	34872852	1	-	NA	1	Intron	ENSMUSG00000039967	Zfp292
873154	4	34872853	34872853	1	-	NA	1	Intron	ENSMUSG00000039967	Zfp292
873155	4	34872871	34872871	1	-	NA	1	Intron	ENSMUSG00000039967	Zfp292
873156	4	34872874	34872874	1	-	NA	1	Intron	ENSMUSG00000039967	Zfp292
873157	4	34872875	34872875	1	-	NA	1	Intron	ENSMUSG00000039967	Zfp292
873158	4	34872878	34872878	1	-	NA	1	Intron	ENSMUSG00000039967	Zfp292
873159	4	34872879	34872879	1	-	NA	2	Intron	ENSMUSG00000039967	Zfp292
873160	4	34872885	34872885	1	-	NA	2	Intron	ENSMUSG00000039967	Zfp292
873161	4	34872886	34872886	1	-	NA	2	Intron	ENSMUSG00000039967	Zfp292
873162	4	34872890	34872890	1	-	NA	4	Intron	ENSMUSG00000039967	Zfp292
873163	4	34873104	34873104	1	-	NA	1	Intron	ENSMUSG00000039967	Zfp292
873164	4	34873177	34873177	1	-	NA	2	Intron	ENSMUSG00000039967	Zfp292
873165	4	34873917	34873917	1	-	NA	2	Intron	ENSMUSG00000039967	Zfp292
873166	4	34874059	34874059	1	-	NA	1	Intron	ENSMUSG00000039967	Zfp292
873167	4	34874120	34874120	1	-	NA	1	Intron	ENSMUSG00000039967	Zfp292
873168	4	34874239	34874239	1	-	NA	1	Intron	ENSMUSG00000039967	Zfp292
873169	4	34874707	34874707	1	-	NA	2	Intron	ENSMUSG00000039967	Zfp292
873170	4	34874722	34874722	1	-	NA	2	Intron	ENSMUSG00000039967	Zfp292
873171	4	34874729	34874729	1	-	NA	1	Intron	ENSMUSG00000039967	Zfp292
873172	4	34874822	34874822	1	-	NA	2	Intron	ENSMUSG00000039967	Zfp292
873173	4	34874860	34874860	1	-	NA	1	Intron	ENSMUSG00000039967	Zfp292
873174	4	34874922	34874922	1	-	NA	1	Intron	ENSMUSG00000039967	Zfp292
873175	4	34874929	34874929	1	-	NA	2	Intron	ENSMUSG00000039967	Zfp292
873176	4	34874945	34874945	1	-	NA	2	Intron	ENSMUSG00000039967	Zfp292
873177	4	34875004	34875004	1	-	NA	1	Intron	ENSMUSG00000039967	Zfp292
873178	4	34875320	34875320	1	-	NA	1	Intron	ENSMUSG00000039967	Zfp292
873179	4	34875377	34875377	1	-	NA	1	Intron	ENSMUSG00000039967	Zfp292
873180	4	34875434	34875434	1	-	NA	1	Intron	ENSMUSG00000039967	Zfp292
873181	4	34875435	34875435	1	-	NA	1	Intron	ENSMUSG00000039967	Zfp292
873182	4	34875508	34875508	1	-	NA	1	Intron	ENSMUSG00000039967	Zfp292
873183	4	34875511	34875511	1	-	NA	1	Intron	ENSMUSG00000039967	Zfp292
873184	4	34875558	34875558	1	-	NA	1	Intron	ENSMUSG00000039967	Zfp292
873185	4	34875592	34875592	1	-	NA	1	Intron	ENSMUSG00000039967	Zfp292
873186	4	34875597	34875597	1	-	NA	1	Intron	ENSMUSG00000039967	Zfp292
873187	4	34875653	34875653	1	-	NA	1	Intron	ENSMUSG00000039967	Zfp292
873188	4	34875682	34875682	1	-	NA	1	Intron	ENSMUSG00000039967	Zfp292
873189	4	34875883	34875883	1	-	NA	2	Intron	ENSMUSG00000039967	Zfp292
873190	4	34875916	34875916	1	-	NA	1	Intron	ENSMUSG00000039967	Zfp292
873191	4	34876082	34876082	1	-	NA	4	Intron	ENSMUSG00000039967	Zfp292
873192	4	34876120	34876120	1	-	NA	2	Intron	ENSMUSG00000039967	Zfp292
873193	4	34876192	34876192	1	-	NA	1	Intron	ENSMUSG00000039967	Zfp292
873194	4	34876329	34876329	1	-	NA	1	Intron	ENSMUSG00000039967	Zfp292
873195	4	34876404	34876404	1	-	NA	1	Intron	ENSMUSG00000039967	Zfp292
873196	4	34876435	34876435	1	-	NA	1	Intron	ENSMUSG00000039967	Zfp292
873197	4	34876485	34876485	1	-	NA	1	Intron	ENSMUSG00000039967	Zfp292
873198	4	34876495	34876495	1	-	NA	2	Intron	ENSMUSG00000039967	Zfp292
873199	4	34876496	34876496	1	-	NA	4	Intron	ENSMUSG00000039967	Zfp292
873200	4	34876499	34876499	1	-	NA	1	Intron	ENSMUSG00000039967	Zfp292
873201	4	34876506	34876506	1	-	NA	2	Intron	ENSMUSG00000039967	Zfp292
873202	4	34876527	34876527	1	-	NA	1	Intron	ENSMUSG00000039967	Zfp292
873203	4	34876530	34876530	1	-	NA	1	Intron	ENSMUSG00000039967	Zfp292
873204	4	34876631	34876631	1	-	NA	1	Intron	ENSMUSG00000039967	Zfp292
873205	4	34876648	34876648	1	-	NA	1	Intron	ENSMUSG00000039967	Zfp292
873206	4	34877048	34877048	1	-	NA	1	Intron	ENSMUSG00000039967	Zfp292
873207	4	34877053	34877053	1	-	NA	2	Intron	ENSMUSG00000039967	Zfp292
873208	4	34877054	34877054	1	-	NA	2	Intron	ENSMUSG00000039967	Zfp292
873209	4	34877057	34877057	1	-	NA	2	Intron	ENSMUSG00000039967	Zfp292
873210	4	34877258	34877258	1	-	NA	1	Intron	ENSMUSG00000039967	Zfp292
873211	4	34877262	34877262	1	-	NA	1	Intron	ENSMUSG00000039967	Zfp292
873212	4	34877359	34877359	1	-	NA	2	Intron	ENSMUSG00000039967	Zfp292
873213	4	34877656	34877656	1	-	NA	1	Intron	ENSMUSG00000039967	Zfp292
873214	4	34878005	34878005	1	-	NA	1	Intron	ENSMUSG00000039967	Zfp292
873215	4	34878127	34878127	1	-	NA	2	Intron	ENSMUSG00000039967	Zfp292
873216	4	34878220	34878220	1	-	NA	1	Intron	ENSMUSG00000039967	Zfp292
873217	4	34878540	34878540	1	-	NA	1	Intron	ENSMUSG00000039967	Zfp292
873218	4	34878561	34878561	1	-	NA	1	Intron	ENSMUSG00000039967	Zfp292
873219	4	34878562	34878562	1	-	NA	1	Intron	ENSMUSG00000039967	Zfp292
873220	4	34878755	34878755	1	-	NA	1	Intron	ENSMUSG00000039967	Zfp292
873221	4	34878900	34878900	1	-	NA	2	Intron	ENSMUSG00000039967	Zfp292
873222	4	34879006	34879006	1	-	NA	2	Intron	ENSMUSG00000039967	Zfp292
873223	4	34879007	34879007	1	-	NA	1	Intron	ENSMUSG00000039967	Zfp292
873224	4	34879046	34879046	1	-	NA	1	Intron	ENSMUSG00000039967	Zfp292
873225	4	34879058	34879058	1	-	NA	1	Intron	ENSMUSG00000039967	Zfp292
873226	4	34879134	34879134	1	-	NA	1	Intron	ENSMUSG00000039967	Zfp292
873227	4	34879195	34879195	1	-	NA	1	Intron	ENSMUSG00000039967	Zfp292
873228	4	34879199	34879199	1	-	NA	1	Intron	ENSMUSG00000039967	Zfp292
873229	4	34879200	34879200	1	-	NA	1	Intron	ENSMUSG00000039967	Zfp292
873230	4	34879219	34879219	1	-	NA	3	Intron	ENSMUSG00000039967	Zfp292
873231	4	34879308	34879308	1	-	NA	2	Intron	ENSMUSG00000039967	Zfp292
873232	4	34879321	34879321	1	-	NA	2	Intron	ENSMUSG00000039967	Zfp292
873233	4	34879383	34879383	1	-	NA	1	Intron	ENSMUSG00000039967	Zfp292
873234	4	34879402	34879402	1	-	NA	1	Intron	ENSMUSG00000039967	Zfp292
873235	4	34879426	34879426	1	-	NA	1	Intron	ENSMUSG00000039967	Zfp292
873236	4	34879443	34879443	1	-	NA	1	Intron	ENSMUSG00000039967	Zfp292
873237	4	34879476	34879476	1	-	NA	2	Intron	ENSMUSG00000039967	Zfp292
873238	4	34879477	34879477	1	-	NA	1	Intron	ENSMUSG00000039967	Zfp292
873239	4	34879585	34879585	1	-	NA	1	Intron	ENSMUSG00000039967	Zfp292
873240	4	34879697	34879697	1	-	NA	1	Intron	ENSMUSG00000039967	Zfp292
873241	4	34880331	34880331	1	-	NA	1	Intron	ENSMUSG00000039967	Zfp292
873242	4	34880341	34880341	1	-	NA	2	Intron	ENSMUSG00000039967	Zfp292
873243	4	34880926	34880926	1	-	NA	2	Intron	ENSMUSG00000039967	Zfp292
873244	4	34881343	34881343	1	-	NA	1	Intron	ENSMUSG00000039967	Zfp292
873245	4	34881355	34881355	1	-	NA	2	Intron	ENSMUSG00000039967	Zfp292
873246	4	34881381	34881381	1	-	NA	1	Intron	ENSMUSG00000039967	Zfp292
873247	4	34881398	34881398	1	-	NA	1	Intron	ENSMUSG00000039967	Zfp292
873248	4	34881689	34881689	1	-	NA	1	Intron	ENSMUSG00000039967	Zfp292
873249	4	34881895	34881895	1	-	NA	1	Intron	ENSMUSG00000039967	Zfp292
873250	4	34881930	34881930	1	-	NA	1	Intron	ENSMUSG00000039967	Zfp292
873251	4	34882065	34882065	1	-	NA	2	Intron	ENSMUSG00000039967	Zfp292
873252	4	34882224	34882224	1	-	NA	1	Intron	ENSMUSG00000039967	Zfp292
873253	4	34882228	34882228	1	-	NA	2	Intron	ENSMUSG00000039967	Zfp292
873254	4	34882229	34882229	1	-	NA	1	Intron	ENSMUSG00000039967	Zfp292
873255	4	34882230	34882230	1	-	NA	2	Intron	ENSMUSG00000039967	Zfp292
873256	4	34882247	34882247	1	-	NA	2	Intron	ENSMUSG00000039967	Zfp292
873257	4	34882277	34882277	1	-	NA	1	Intron	ENSMUSG00000039967	Zfp292
873258	4	34882279	34882279	1	-	NA	4	Intron	ENSMUSG00000039967	Zfp292
873259	4	34882280	34882280	1	-	NA	2	Intron	ENSMUSG00000039967	Zfp292
873260	4	34882292	34882292	1	-	NA	1	Intron	ENSMUSG00000039967	Zfp292
873261	4	34882295	34882295	1	-	NA	1	Intron	ENSMUSG00000039967	Zfp292
873262	4	34882373	34882373	1	-	NA	1	Intron	ENSMUSG00000039967	Zfp292
873263	4	34882532	34882532	1	-	NA	1	Intron	ENSMUSG00000039967	Zfp292
873264	4	34882547	34882547	1	-	NA	1	Intron	ENSMUSG00000039967	Zfp292
873265	4	34882565	34882565	1	-	NA	1	Intron	ENSMUSG00000039967	Zfp292
873266	4	34882593	34882593	1	-	NA	1	Intron	ENSMUSG00000039967	Zfp292
873267	4	34966459	34966459	1	-	NA	2	Intron	ENSMUSG00000073910	Mob3b
873268	4	34970385	34970385	1	-	NA	1	Intron	ENSMUSG00000073910	Mob3b
873269	4	34976740	34976740	1	-	NA	1	Intron	ENSMUSG00000073910	Mob3b
873270	4	34987849	34987849	1	-	NA	1	Intron	ENSMUSG00000073910	Mob3b
873271	4	34991877	34991877	1	-	NA	3	Intron	ENSMUSG00000073910	Mob3b
873272	4	34997021	34997021	1	-	NA	2	Intron	ENSMUSG00000073910	Mob3b
873273	4	34998399	34998399	1	-	NA	1	Intron	ENSMUSG00000073910	Mob3b
873274	4	34999663	34999663	1	-	NA	5	Intron	ENSMUSG00000073910	Mob3b
873275	4	35000277	35000277	1	-	NA	1	Intron	ENSMUSG00000073910	Mob3b
873276	4	35001071	35001071	1	-	NA	1	Intron	ENSMUSG00000073910	Mob3b
873277	4	35010121	35010121	1	-	NA	1	Intron	ENSMUSG00000073910	Mob3b
873278	4	35010123	35010123	1	-	NA	1	Intron	ENSMUSG00000073910	Mob3b
873279	4	35010137	35010137	1	-	NA	1	Intron	ENSMUSG00000073910	Mob3b
873280	4	35010180	35010180	1	-	NA	1	Intron	ENSMUSG00000073910	Mob3b
873281	4	35010249	35010249	1	-	NA	1	Intron	ENSMUSG00000073910	Mob3b
873282	4	35010297	35010297	1	-	NA	1	Intron	ENSMUSG00000073910	Mob3b
873283	4	35011904	35011904	1	-	NA	1	Intron	ENSMUSG00000073910	Mob3b
873284	4	35014082	35014082	1	-	NA	2	Intron	ENSMUSG00000073910	Mob3b
873285	4	35017479	35017479	1	-	NA	1	Intron	ENSMUSG00000073910	Mob3b
873286	4	35018451	35018451	1	-	NA	1	Intron	ENSMUSG00000073910	Mob3b
873287	4	35018488	35018488	1	-	NA	1	Intron	ENSMUSG00000073910	Mob3b
873288	4	35021841	35021841	1	-	NA	2	Intron	ENSMUSG00000073910	Mob3b
873289	4	35022295	35022295	1	-	NA	2	Intron	ENSMUSG00000073910	Mob3b
873290	4	35022296	35022296	1	-	NA	1	Intron	ENSMUSG00000073910	Mob3b
873291	4	35022778	35022778	1	-	NA	1	Intron	ENSMUSG00000073910	Mob3b
873292	4	35023096	35023096	1	-	NA	1	Intron	ENSMUSG00000073910	Mob3b
873293	4	35024825	35024825	1	-	NA	2	Intron	ENSMUSG00000073910	Mob3b
873294	4	35024826	35024826	1	-	NA	1	Intron	ENSMUSG00000073910	Mob3b
873295	4	35025445	35025445	1	-	NA	1	Intron	ENSMUSG00000073910	Mob3b
873296	4	35025927	35025927	1	-	NA	1	Intron	ENSMUSG00000073910	Mob3b
873297	4	35025928	35025928	1	-	NA	1	Intron	ENSMUSG00000073910	Mob3b
873298	4	35029961	35029961	1	-	NA	1	Intron	ENSMUSG00000073910	Mob3b
873299	4	35029965	35029965	1	-	NA	2	Intron	ENSMUSG00000073910	Mob3b
873300	4	35030782	35030782	1	-	NA	1	Intron	ENSMUSG00000073910	Mob3b
873301	4	35030801	35030801	1	-	NA	2	Intron	ENSMUSG00000073910	Mob3b
873302	4	35032657	35032657	1	-	NA	1	Intron	ENSMUSG00000073910	Mob3b
873303	4	35033309	35033309	1	-	NA	1	Intron	ENSMUSG00000073910	Mob3b
873304	4	35037501	35037501	1	-	NA	1	Intron	ENSMUSG00000073910	Mob3b
873305	4	35037632	35037632	1	-	NA	1	Intron	ENSMUSG00000073910	Mob3b
873306	4	35037760	35037760	1	-	NA	1	Intron	ENSMUSG00000073910	Mob3b
873307	4	35037764	35037764	1	-	NA	1	Intron	ENSMUSG00000073910	Mob3b
873308	4	35037796	35037796	1	-	NA	1	Intron	ENSMUSG00000073910	Mob3b
873309	4	35038761	35038761	1	-	NA	1	Intron	ENSMUSG00000073910	Mob3b
873310	4	35038871	35038871	1	-	NA	1	Intron	ENSMUSG00000073910	Mob3b
873311	4	35038936	35038936	1	-	NA	1	Intron	ENSMUSG00000073910	Mob3b
873312	4	35046354	35046354	1	-	NA	1	Intron	ENSMUSG00000073910	Mob3b
873313	4	35048981	35048981	1	-	NA	1	Intron	ENSMUSG00000073910	Mob3b
873314	4	35049717	35049717	1	-	NA	1	Intron	ENSMUSG00000073910	Mob3b
873315	4	35049718	35049718	1	-	NA	3	Intron	ENSMUSG00000073910	Mob3b
873316	4	35049738	35049738	1	-	NA	1	Intron	ENSMUSG00000073910	Mob3b
873317	4	35049744	35049744	1	-	NA	1	Intron	ENSMUSG00000073910	Mob3b
873318	4	35050254	35050254	1	-	NA	1	Intron	ENSMUSG00000073910	Mob3b
873319	4	35050425	35050425	1	-	NA	1	Intron	ENSMUSG00000073910	Mob3b
873320	4	35050453	35050453	1	-	NA	2	Intron	ENSMUSG00000073910	Mob3b
873321	4	35050504	35050504	1	-	NA	3	Intron	ENSMUSG00000073910	Mob3b
873322	4	35052114	35052114	1	-	NA	1	Intron	ENSMUSG00000073910	Mob3b
873323	4	35052120	35052120	1	-	NA	1	Intron	ENSMUSG00000073910	Mob3b
873324	4	35052292	35052292	1	-	NA	1	Intron	ENSMUSG00000073910	Mob3b
873325	4	35056455	35056455	1	-	NA	2	Intron	ENSMUSG00000073910	Mob3b
873326	4	35056465	35056465	1	-	NA	3	Intron	ENSMUSG00000073910	Mob3b
873327	4	35056924	35056924	1	-	NA	1	Intron	ENSMUSG00000073910	Mob3b
873328	4	35057304	35057304	1	-	NA	1	Intron	ENSMUSG00000073910	Mob3b
873329	4	35057309	35057309	1	-	NA	1	Intron	ENSMUSG00000073910	Mob3b
873330	4	35057324	35057324	1	-	NA	1	Intron	ENSMUSG00000073910	Mob3b
873331	4	35057358	35057358	1	-	NA	1	Intron	ENSMUSG00000073910	Mob3b
873332	4	35057373	35057373	1	-	NA	1	Intron	ENSMUSG00000073910	Mob3b
873333	4	35057379	35057379	1	-	NA	1	Intron	ENSMUSG00000073910	Mob3b
873334	4	35060995	35060995	1	-	NA	1	Intron	ENSMUSG00000073910	Mob3b
873335	4	35064088	35064088	1	-	NA	1	Intron	ENSMUSG00000073910	Mob3b
873336	4	35067573	35067573	1	-	NA	1	Intron	ENSMUSG00000073910	Mob3b
873337	4	35068844	35068844	1	-	NA	1	Intron	ENSMUSG00000073910	Mob3b
873338	4	35069360	35069360	1	-	NA	1	Intron	ENSMUSG00000073910	Mob3b
873339	4	35069717	35069717	1	-	NA	1	Intron	ENSMUSG00000073910	Mob3b
873340	4	35069925	35069925	1	-	NA	1	Intron	ENSMUSG00000073910	Mob3b
873341	4	35071136	35071136	1	-	NA	1	Intron	ENSMUSG00000073910	Mob3b
873342	4	35077989	35077989	1	-	NA	1	Intron	ENSMUSG00000073910	Mob3b
873343	4	35080268	35080268	1	-	NA	1	Intron	ENSMUSG00000073910	Mob3b
873344	4	35080308	35080308	1	-	NA	2	Intron	ENSMUSG00000073910	Mob3b
873345	4	35080436	35080436	1	-	NA	1	Intron	ENSMUSG00000073910	Mob3b
873346	4	35081191	35081191	1	-	NA	2	Intron	ENSMUSG00000073910	Mob3b
873347	4	35082536	35082536	1	-	NA	1	Intron	ENSMUSG00000073910	Mob3b
873348	4	35082557	35082557	1	-	NA	1	Intron	ENSMUSG00000073910	Mob3b
873349	4	35083702	35083702	1	-	NA	1	Intron	ENSMUSG00000073910	Mob3b
873350	4	35085071	35085071	1	-	NA	1	Intron	ENSMUSG00000073910	Mob3b
873351	4	35086418	35086418	1	-	NA	1	Intron	ENSMUSG00000073910	Mob3b
873352	4	35086699	35086699	1	-	NA	2	Intron	ENSMUSG00000073910	Mob3b
873353	4	35086771	35086771	1	-	NA	1	Intron	ENSMUSG00000073910	Mob3b
873354	4	35102482	35102482	1	-	NA	2	Intron	ENSMUSG00000073910	Mob3b
873355	4	35103716	35103716	1	-	NA	3	Intron	ENSMUSG00000073910	Mob3b
873356	4	35106028	35106028	1	-	NA	1	Intron	ENSMUSG00000073910	Mob3b
873357	4	35107260	35107260	1	-	NA	1	Intron	ENSMUSG00000073910	Mob3b
873358	4	35107308	35107308	1	-	NA	1	Intron	ENSMUSG00000073910	Mob3b
873359	4	35116250	35116250	1	-	NA	1	Intron	ENSMUSG00000073910	Mob3b
873360	4	35116370	35116370	1	-	NA	4	Intron	ENSMUSG00000073910	Mob3b
873361	4	35117086	35117086	1	-	NA	1	Intron	ENSMUSG00000073910	Mob3b
873362	4	35117095	35117095	1	-	NA	1	Intron	ENSMUSG00000073910	Mob3b
873363	4	35117256	35117256	1	-	NA	1	Intron	ENSMUSG00000073910	Mob3b
873364	4	35117259	35117259	1	-	NA	1	Intron	ENSMUSG00000073910	Mob3b
873365	4	35117260	35117260	1	-	NA	1	Intron	ENSMUSG00000073910	Mob3b
873366	4	35117261	35117261	1	-	NA	2	Intron	ENSMUSG00000073910	Mob3b
873367	4	35117294	35117294	1	-	NA	1	Intron	ENSMUSG00000073910	Mob3b
873368	4	35117345	35117345	1	-	NA	2	Intron	ENSMUSG00000073910	Mob3b
873369	4	35119094	35119094	1	-	NA	1	Intron	ENSMUSG00000073910	Mob3b
873370	4	35119184	35119184	1	-	NA	1	Intron	ENSMUSG00000073910	Mob3b
873371	4	35119334	35119334	1	-	NA	2	Intron	ENSMUSG00000073910	Mob3b
873372	4	35121289	35121289	1	-	NA	1	Intron	ENSMUSG00000073910	Mob3b
873373	4	35124728	35124728	1	-	NA	1	Intron	ENSMUSG00000073910	Mob3b
873374	4	35127367	35127367	1	-	NA	1	Intron	ENSMUSG00000073910	Mob3b
873375	4	35127743	35127743	1	-	NA	1	Intron	ENSMUSG00000073910	Mob3b
873376	4	35128002	35128002	1	-	NA	1	Intron	ENSMUSG00000073910	Mob3b
873377	4	35128897	35128897	1	-	NA	1	Intron	ENSMUSG00000073910	Mob3b
873378	4	35130369	35130369	1	-	NA	2	Intron	ENSMUSG00000073910	Mob3b
873379	4	35132773	35132773	1	-	NA	1	Intron	ENSMUSG00000073910	Mob3b
873380	4	35133076	35133076	1	-	NA	1	Intron	ENSMUSG00000073910	Mob3b
873381	4	35134156	35134156	1	-	NA	2	Intron	ENSMUSG00000073910	Mob3b
873382	4	35135052	35135052	1	-	NA	1	Intron	ENSMUSG00000073910	Mob3b
873383	4	35135496	35135496	1	-	NA	1	Intron	ENSMUSG00000073910	Mob3b
873384	4	35136894	35136894	1	-	NA	1	Intron	ENSMUSG00000073910	Mob3b
873385	4	35136929	35136929	1	-	NA	1	Intron	ENSMUSG00000073910	Mob3b
873386	4	35137044	35137044	1	-	NA	2	Intron	ENSMUSG00000073910	Mob3b
873387	4	35137105	35137105	1	-	NA	1	Intron	ENSMUSG00000073910	Mob3b
873388	4	35137462	35137462	1	-	NA	1	Intron	ENSMUSG00000073910	Mob3b
873389	4	35144184	35144184	1	-	NA	1	Intron	ENSMUSG00000073910	Mob3b
873390	4	35146112	35146112	1	-	NA	1	Intron	ENSMUSG00000073910	Mob3b
873391	4	35148175	35148175	1	-	NA	1	Intron	ENSMUSG00000073910	Mob3b
873392	4	35148413	35148413	1	-	NA	1	Intron	ENSMUSG00000073910	Mob3b
873393	4	35149111	35149111	1	-	NA	1	Intron	ENSMUSG00000073910	Mob3b
873394	4	35149118	35149118	1	-	NA	1	Intron	ENSMUSG00000073910	Mob3b
873395	4	35149264	35149264	1	-	NA	1	Intron	ENSMUSG00000073910	Mob3b
873396	4	35149277	35149277	1	-	NA	1	Intron	ENSMUSG00000073910	Mob3b
873397	4	35149560	35149560	1	-	NA	2	Intron	ENSMUSG00000073910	Mob3b
873398	4	35150456	35150456	1	-	NA	1	Intron	ENSMUSG00000073910	Mob3b
873399	4	35150677	35150677	1	-	NA	1	Intron	ENSMUSG00000073910	Mob3b
873400	4	35151128	35151128	1	-	NA	1	Intron	ENSMUSG00000073910	Mob3b
873401	4	35151234	35151234	1	-	NA	1	Intron	ENSMUSG00000073910	Mob3b
873402	4	35151273	35151273	1	-	NA	1	Intron	ENSMUSG00000073910	Mob3b
873403	4	35151321	35151321	1	-	NA	1	Intron	ENSMUSG00000073910	Mob3b
873404	4	35151346	35151346	1	-	NA	1	Intron	ENSMUSG00000073910	Mob3b
873405	4	35151381	35151381	1	-	NA	4	Intron	ENSMUSG00000073910	Mob3b
873406	4	35151387	35151387	1	-	NA	1	Intron	ENSMUSG00000073910	Mob3b
873407	4	35151433	35151433	1	-	NA	1	Intron	ENSMUSG00000073910	Mob3b
873408	4	35151440	35151440	1	-	NA	1	Intron	ENSMUSG00000073910	Mob3b
873409	4	35151450	35151450	1	-	NA	2	Intron	ENSMUSG00000073910	Mob3b
873410	4	35151454	35151454	1	-	NA	2	Intron	ENSMUSG00000073910	Mob3b
873411	4	35151455	35151455	1	-	NA	1	Intron	ENSMUSG00000073910	Mob3b
873412	4	35151539	35151539	1	-	NA	1	Intron	ENSMUSG00000073910	Mob3b
873413	4	35152634	35152634	1	-	NA	1	Intron	ENSMUSG00000073910	Mob3b
873414	4	35152732	35152732	1	-	NA	1	Intron	ENSMUSG00000073910	Mob3b
873415	4	35154429	35154429	1	-	NA	1	Intron	ENSMUSG00000073910	Mob3b
873416	4	35155120	35155120	1	-	NA	1	Intron	ENSMUSG00000073910	Mob3b
873417	4	35194821	35194821	1	-	NA	2	Intron	ENSMUSG00000028300	3110043O21Rik
873418	4	35194828	35194828	1	-	NA	1	Intron	ENSMUSG00000028300	3110043O21Rik
873419	4	35194831	35194831	1	-	NA	1	Intron	ENSMUSG00000028300	3110043O21Rik
873420	4	35195649	35195649	1	-	NA	1	Intron	ENSMUSG00000028300	3110043O21Rik
873421	4	35195731	35195731	1	-	NA	2	Intron	ENSMUSG00000028300	3110043O21Rik
873422	4	35196052	35196052	1	-	NA	1	Intron	ENSMUSG00000028300	3110043O21Rik
873423	4	35197854	35197854	1	-	NA	1	Intron	ENSMUSG00000028300	3110043O21Rik
873424	4	35198448	35198448	1	-	NA	1	Intron	ENSMUSG00000028300	3110043O21Rik
873425	4	35198550	35198550	1	-	NA	1	Intron	ENSMUSG00000028300	3110043O21Rik
873426	4	35199472	35199472	1	-	NA	2	Intron	ENSMUSG00000028300	3110043O21Rik
873427	4	35199733	35199733	1	-	NA	1	Intron	ENSMUSG00000028300	3110043O21Rik
873428	4	35200714	35200714	1	-	NA	1	Intron	ENSMUSG00000028300	3110043O21Rik
873429	4	35200715	35200715	1	-	NA	1	Intron	ENSMUSG00000028300	3110043O21Rik
873430	4	35203952	35203952	1	-	NA	1	Intron	ENSMUSG00000028300	3110043O21Rik
873431	4	35205175	35205175	1	-	NA	1	Intron	ENSMUSG00000028300	3110043O21Rik
873432	4	35205907	35205907	1	-	NA	2	Intron	ENSMUSG00000028300	3110043O21Rik
873433	4	35206601	35206601	1	-	NA	2	Intron	ENSMUSG00000028300	3110043O21Rik
873434	4	35206642	35206642	1	-	NA	1	Intron	ENSMUSG00000028300	3110043O21Rik
873435	4	35206892	35206892	1	-	NA	1	Intron	ENSMUSG00000028300	3110043O21Rik
873436	4	35208629	35208629	1	-	NA	1	Intron	ENSMUSG00000028300	3110043O21Rik
873437	4	35208647	35208647	1	-	NA	1	Intron	ENSMUSG00000028300	3110043O21Rik
873438	4	35208651	35208651	1	-	NA	1	Intron	ENSMUSG00000028300	3110043O21Rik
873439	4	35208655	35208655	1	-	NA	1	Intron	ENSMUSG00000028300	3110043O21Rik
873440	4	35208872	35208872	1	-	NA	1	Intron	ENSMUSG00000028300	3110043O21Rik
873441	4	35209249	35209249	1	-	NA	2	Intron	ENSMUSG00000028300	3110043O21Rik
873442	4	35209271	35209271	1	-	NA	2	Intron	ENSMUSG00000028300	3110043O21Rik
873443	4	35209477	35209477	1	-	NA	1	Intron	ENSMUSG00000028300	3110043O21Rik
873444	4	35209482	35209482	1	-	NA	1	Intron	ENSMUSG00000028300	3110043O21Rik
873445	4	35209509	35209509	1	-	NA	1	Intron	ENSMUSG00000028300	3110043O21Rik
873446	4	35210970	35210970	1	-	NA	1	Intron	ENSMUSG00000028300	3110043O21Rik
873447	4	35211897	35211897	1	-	NA	1	Intron	ENSMUSG00000028300	3110043O21Rik
873448	4	35211998	35211998	1	-	NA	1	Intron	ENSMUSG00000028300	3110043O21Rik
873449	4	35212670	35212670	1	-	NA	2	Intron	ENSMUSG00000028300	3110043O21Rik
873450	4	35212753	35212753	1	-	NA	1	Intron	ENSMUSG00000028300	3110043O21Rik
873451	4	35213940	35213940	1	-	NA	2	Intron	ENSMUSG00000028300	3110043O21Rik
873452	4	35215362	35215362	1	-	NA	1	Intron	ENSMUSG00000028300	3110043O21Rik
873453	4	35215599	35215599	1	-	NA	1	Intron	ENSMUSG00000028300	3110043O21Rik
873454	4	35216826	35216826	1	-	NA	1	Intron	ENSMUSG00000028300	3110043O21Rik
873455	4	35216828	35216828	1	-	NA	1	Intron	ENSMUSG00000028300	3110043O21Rik
873456	4	35216830	35216830	1	-	NA	2	Intron	ENSMUSG00000028300	3110043O21Rik
873457	4	35216834	35216834	1	-	NA	1	Intron	ENSMUSG00000028300	3110043O21Rik
873458	4	35217525	35217525	1	-	NA	1	Intron	ENSMUSG00000028300	3110043O21Rik
873459	4	35218176	35218176	1	-	NA	1	Intron	ENSMUSG00000028300	3110043O21Rik
873460	4	35218178	35218178	1	-	NA	1	Intron	ENSMUSG00000028300	3110043O21Rik
873461	4	35218181	35218181	1	-	NA	1	Intron	ENSMUSG00000028300	3110043O21Rik
873462	4	35218208	35218208	1	-	NA	1	Intron	ENSMUSG00000028300	3110043O21Rik
873463	4	35219869	35219869	1	-	NA	1	Intron	ENSMUSG00000028300	3110043O21Rik
873464	4	35221380	35221380	1	-	NA	1	Intron	ENSMUSG00000028300	3110043O21Rik
873465	4	35221751	35221751	1	-	NA	1	Intron	ENSMUSG00000028300	3110043O21Rik
873466	4	35221948	35221948	1	-	NA	1	Intron	ENSMUSG00000028300	3110043O21Rik
873467	4	35224273	35224273	1	-	NA	3	Intron	ENSMUSG00000028300	3110043O21Rik
873468	4	35710102	35710102	1	-	NA	1	Intron	ENSMUSG00000045083	Lingo2
873469	4	35733210	35733210	1	-	NA	1	Intron	ENSMUSG00000045083	Lingo2
873470	4	35766672	35766672	1	-	NA	1	Intron	ENSMUSG00000045083	Lingo2
873471	4	35795571	35795571	1	-	NA	1	Intron	ENSMUSG00000045083	Lingo2
873472	4	35804627	35804627	1	-	NA	1	Intron	ENSMUSG00000045083	Lingo2
873473	4	35842532	35842532	1	-	NA	2	Intron	ENSMUSG00000045083	Lingo2
873474	4	35848248	35848248	1	-	NA	1	Intron	ENSMUSG00000045083	Lingo2
873475	4	35848289	35848289	1	-	NA	1	Intron	ENSMUSG00000045083	Lingo2
873476	4	35856095	35856095	1	-	NA	1	Intron	ENSMUSG00000045083	Lingo2
873477	4	35868382	35868382	1	-	NA	1	Intron	ENSMUSG00000045083	Lingo2
873478	4	35873248	35873248	1	-	NA	1	Intron	ENSMUSG00000045083	Lingo2
873479	4	35924459	35924459	1	-	NA	1	Intron	ENSMUSG00000045083	Lingo2
873480	4	35954762	35954762	1	-	NA	1	Intron	ENSMUSG00000045083	Lingo2
873481	4	35968014	35968014	1	-	NA	1	Intron	ENSMUSG00000045083	Lingo2
873482	4	35985693	35985693	1	-	NA	1	Intron	ENSMUSG00000045083	Lingo2
873483	4	36069213	36069213	1	-	NA	1	Intron	ENSMUSG00000045083	Lingo2
873484	4	36076342	36076342	1	-	NA	1	Intron	ENSMUSG00000045083	Lingo2
873485	4	36087661	36087661	1	-	NA	1	Intron	ENSMUSG00000045083	Lingo2
873486	4	36119796	36119796	1	-	NA	1	Intron	ENSMUSG00000045083	Lingo2
873487	4	36130480	36130480	1	-	NA	1	Intron	ENSMUSG00000045083	Lingo2
873488	4	36130482	36130482	1	-	NA	1	Intron	ENSMUSG00000045083	Lingo2
873489	4	36130486	36130486	1	-	NA	1	Intron	ENSMUSG00000045083	Lingo2
873490	4	36136382	36136382	1	-	NA	1	Intron	ENSMUSG00000045083	Lingo2
873491	4	36138730	36138730	1	-	NA	1	Intron	ENSMUSG00000045083	Lingo2
873492	4	36138732	36138732	1	-	NA	1	Intron	ENSMUSG00000045083	Lingo2
873493	4	36140073	36140073	1	-	NA	1	Intron	ENSMUSG00000045083	Lingo2
873494	4	36140435	36140435	1	-	NA	1	Intron	ENSMUSG00000045083	Lingo2
873495	4	36140436	36140436	1	-	NA	1	Intron	ENSMUSG00000045083	Lingo2
873496	4	36142668	36142668	1	-	NA	1	Intron	ENSMUSG00000045083	Lingo2
873497	4	36143298	36143298	1	-	NA	1	Intron	ENSMUSG00000045083	Lingo2
873498	4	36143447	36143447	1	-	NA	1	Intron	ENSMUSG00000045083	Lingo2
873499	4	36163196	36163196	1	-	NA	1	Intron	ENSMUSG00000045083	Lingo2
873500	4	36193988	36193988	1	-	NA	1	Intron	ENSMUSG00000045083	Lingo2
873501	4	36196860	36196860	1	-	NA	1	Intron	ENSMUSG00000045083	Lingo2
873502	4	36205654	36205654	1	-	NA	1	Intron	ENSMUSG00000045083	Lingo2
873503	4	36205978	36205978	1	-	NA	1	Intron	ENSMUSG00000045083	Lingo2
873504	4	36206260	36206260	1	-	NA	1	Intron	ENSMUSG00000045083	Lingo2
873505	4	36206266	36206266	1	-	NA	1	Intron	ENSMUSG00000045083	Lingo2
873506	4	36206605	36206605	1	-	NA	1	Intron	ENSMUSG00000045083	Lingo2
873507	4	36235269	36235269	1	-	NA	1	Intron	ENSMUSG00000045083	Lingo2
873508	4	36238607	36238607	1	-	NA	1	Intron	ENSMUSG00000045083	Lingo2
873509	4	36243763	36243763	1	-	NA	1	Intron	ENSMUSG00000045083	Lingo2
873510	4	36259735	36259735	1	-	NA	1	Intron	ENSMUSG00000045083	Lingo2
873511	4	36273643	36273643	1	-	NA	1	Intron	ENSMUSG00000045083	Lingo2
873512	4	36277704	36277704	1	-	NA	1	Intron	ENSMUSG00000045083	Lingo2
873513	4	36279343	36279343	1	-	NA	1	Intron	ENSMUSG00000045083	Lingo2
873514	4	36287281	36287281	1	-	NA	1	Intron	ENSMUSG00000045083	Lingo2
873515	4	36291337	36291337	1	-	NA	1	Intron	ENSMUSG00000045083	Lingo2
873516	4	36372152	36372152	1	-	NA	1	Intron	ENSMUSG00000045083	Lingo2
873517	4	36373913	36373913	1	-	NA	1	Intron	ENSMUSG00000045083	Lingo2
873518	4	36377104	36377104	1	-	NA	1	Intron	ENSMUSG00000045083	Lingo2
873519	4	36403064	36403064	1	-	NA	1	Intron	ENSMUSG00000045083	Lingo2
873520	4	36407328	36407328	1	-	NA	1	Intron	ENSMUSG00000045083	Lingo2
873521	4	36415892	36415892	1	-	NA	1	Intron	ENSMUSG00000045083	Lingo2
873522	4	36442750	36442750	1	-	NA	1	Intron	ENSMUSG00000045083	Lingo2
873523	4	36456391	36456391	1	-	NA	1	Intron	ENSMUSG00000045083	Lingo2
873524	4	36467615	36467615	1	-	NA	1	Intron	ENSMUSG00000045083	Lingo2
873525	4	36467625	36467625	1	-	NA	1	Intron	ENSMUSG00000045083	Lingo2
873526	4	36483580	36483580	1	-	NA	1	Intron	ENSMUSG00000045083	Lingo2
873527	4	36496567	36496567	1	-	NA	1	Intron	ENSMUSG00000045083	Lingo2
873528	4	36521320	36521320	1	-	NA	1	Intron	ENSMUSG00000045083	Lingo2
873529	4	36524660	36524660	1	-	NA	1	Intron	ENSMUSG00000045083	Lingo2
873530	4	36532492	36532492	1	-	NA	1	Intron	ENSMUSG00000045083	Lingo2
873531	4	36535724	36535724	1	-	NA	1	Intron	ENSMUSG00000045083	Lingo2
873532	4	36544311	36544311	1	-	NA	1	Intron	ENSMUSG00000045083	Lingo2
873533	4	36582298	36582298	1	-	NA	1	Intron	ENSMUSG00000045083	Lingo2
873534	4	36685494	36685494	1	-	NA	1	Intron	ENSMUSG00000045083	Lingo2
873535	4	36817393	36817393	1	-	NA	1	Intron	ENSMUSG00000045083	Lingo2
873536	4	36824424	36824424	1	-	NA	1	Intron	ENSMUSG00000045083	Lingo2
873537	4	36825432	36825432	1	-	NA	1	Intron	ENSMUSG00000045083	Lingo2
873538	4	36854680	36854680	1	-	NA	1	Intron	ENSMUSG00000045083	Lingo2
873539	4	36868064	36868064	1	-	NA	1	Intron	ENSMUSG00000045083	Lingo2
873540	4	36875740	36875740	1	-	NA	1	Intron	ENSMUSG00000045083	Lingo2
873541	4	36877648	36877648	1	-	NA	1	Intron	ENSMUSG00000045083	Lingo2
873542	4	36910339	36910339	1	-	NA	1	Intron	ENSMUSG00000045083	Lingo2
873543	4	36940983	36940983	1	-	NA	1	Intron	ENSMUSG00000045083	Lingo2
873544	4	40144887	40144887	1	+	NA	2	Intron	ENSMUSG00000028405	Aco1
873545	4	40145425	40145425	1	+	NA	1	Intron	ENSMUSG00000028405	Aco1
873546	4	40145896	40145896	1	+	NA	5	Intron	ENSMUSG00000028405	Aco1
873547	4	40145956	40145956	1	+	NA	1	Intron	ENSMUSG00000028405	Aco1
873548	4	40145977	40145977	1	+	NA	2	Intron	ENSMUSG00000028405	Aco1
873549	4	40146177	40146177	1	+	NA	1	Intron	ENSMUSG00000028405	Aco1
873550	4	40146664	40146664	1	+	NA	1	Intron	ENSMUSG00000028405	Aco1
873551	4	40146802	40146802	1	+	NA	1	Intron	ENSMUSG00000028405	Aco1
873552	4	40148523	40148523	1	+	NA	1	Intron	ENSMUSG00000028405	Aco1
873553	4	40148524	40148524	1	+	NA	1	Intron	ENSMUSG00000028405	Aco1
873554	4	40148609	40148609	1	+	NA	1	Intron	ENSMUSG00000028405	Aco1
873555	4	40148759	40148759	1	+	NA	1	Intron	ENSMUSG00000028405	Aco1
873556	4	40149181	40149181	1	+	NA	1	Intron	ENSMUSG00000028405	Aco1
873557	4	40157244	40157244	1	+	NA	1	Intron	ENSMUSG00000028405	Aco1
873558	4	40168493	40168493	1	+	NA	1	Intron	ENSMUSG00000028405	Aco1
873559	4	40169324	40169324	1	+	NA	1	Intron	ENSMUSG00000028405	Aco1
873560	4	40171804	40171804	1	+	NA	1	Intron	ENSMUSG00000028405	Aco1
873561	4	40172552	40172552	1	+	NA	1	Intron	ENSMUSG00000028405	Aco1
873562	4	40174429	40174429	1	+	NA	1	Intron	ENSMUSG00000028405	Aco1
873563	4	40179743	40179743	1	+	NA	1	Intron	ENSMUSG00000028405	Aco1
873564	4	40180549	40180549	1	+	NA	1	Intron	ENSMUSG00000028405	Aco1
873565	4	40185343	40185343	1	+	NA	1	Intron	ENSMUSG00000028405	Aco1
873566	4	40189284	40189284	1	+	NA	1	Intron	ENSMUSG00000028405	Aco1
873567	4	40190681	40190681	1	+	NA	1	Intron	ENSMUSG00000028405	Aco1
873568	4	40190945	40190945	1	+	NA	1	Intron	ENSMUSG00000028405	Aco1
873569	4	40190946	40190946	1	+	NA	1	Intron	ENSMUSG00000028405	Aco1
873570	4	40191572	40191572	1	+	NA	1	Intron	ENSMUSG00000028405	Aco1
873571	4	40192157	40192157	1	+	NA	1	Intron	ENSMUSG00000028405	Aco1
873572	4	40204264	40204264	1	-	NA	1	Intron	ENSMUSG00000040296	Ddx58
873573	4	40204801	40204801	1	-	NA	1	Intron	ENSMUSG00000040296	Ddx58
873574	4	40204803	40204803	1	-	NA	1	Intron	ENSMUSG00000040296	Ddx58
873575	4	40206330	40206330	1	-	NA	1	Intron	ENSMUSG00000040296	Ddx58
873576	4	40206679	40206679	1	-	NA	1	Intron	ENSMUSG00000040296	Ddx58
873577	4	40207114	40207114	1	-	NA	1	Intron	ENSMUSG00000040296	Ddx58
873578	4	40207116	40207116	1	-	NA	1	Intron	ENSMUSG00000040296	Ddx58
873579	4	40207228	40207228	1	-	NA	1	Intron	ENSMUSG00000040296	Ddx58
873580	4	40207307	40207307	1	-	NA	1	Intron	ENSMUSG00000040296	Ddx58
873581	4	40208963	40208963	1	-	NA	1	Intron	ENSMUSG00000040296	Ddx58
873582	4	40209061	40209061	1	-	NA	1	Intron	ENSMUSG00000040296	Ddx58
873583	4	40209243	40209243	1	-	NA	1	Intron	ENSMUSG00000040296	Ddx58
873584	4	40209244	40209244	1	-	NA	1	Intron	ENSMUSG00000040296	Ddx58
873585	4	40209304	40209304	1	-	NA	1	Intron	ENSMUSG00000040296	Ddx58
873586	4	40209403	40209403	1	-	NA	1	Intron	ENSMUSG00000040296	Ddx58
873587	4	40209453	40209453	1	-	NA	1	Intron	ENSMUSG00000040296	Ddx58
873588	4	40209832	40209832	1	-	NA	2	Intron	ENSMUSG00000040296	Ddx58
873589	4	40210548	40210548	1	-	NA	1	Intron	ENSMUSG00000040296	Ddx58
873590	4	40210566	40210566	1	-	NA	1	Intron	ENSMUSG00000040296	Ddx58
873591	4	40210651	40210651	1	-	NA	1	Intron	ENSMUSG00000040296	Ddx58
873592	4	40210943	40210943	1	-	NA	2	Intron	ENSMUSG00000040296	Ddx58
873593	4	40211379	40211379	1	-	NA	1	Intron	ENSMUSG00000040296	Ddx58
873594	4	40211858	40211858	1	-	NA	1	Intron	ENSMUSG00000040296	Ddx58
873595	4	40211901	40211901	1	-	NA	1	Intron	ENSMUSG00000040296	Ddx58
873596	4	40211961	40211961	1	-	NA	1	Intron	ENSMUSG00000040296	Ddx58
873597	4	40215712	40215712	1	-	NA	1	Intron	ENSMUSG00000040296	Ddx58
873598	4	40215715	40215715	1	-	NA	1	Intron	ENSMUSG00000040296	Ddx58
873599	4	40215729	40215729	1	-	NA	1	Intron	ENSMUSG00000040296	Ddx58
873600	4	40215730	40215730	1	-	NA	1	Intron	ENSMUSG00000040296	Ddx58
873601	4	40215743	40215743	1	-	NA	1	Intron	ENSMUSG00000040296	Ddx58
873602	4	40215771	40215771	1	-	NA	3	Intron	ENSMUSG00000040296	Ddx58
873603	4	40215774	40215774	1	-	NA	1	Intron	ENSMUSG00000040296	Ddx58
873604	4	40215795	40215795	1	-	NA	1	Intron	ENSMUSG00000040296	Ddx58
873605	4	40215797	40215797	1	-	NA	1	Intron	ENSMUSG00000040296	Ddx58
873606	4	40215803	40215803	1	-	NA	1	Intron	ENSMUSG00000040296	Ddx58
873607	4	40215858	40215858	1	-	NA	2	Intron	ENSMUSG00000040296	Ddx58
873608	4	40215866	40215866	1	-	NA	1	Intron	ENSMUSG00000040296	Ddx58
873609	4	40215945	40215945	1	-	NA	1	Intron	ENSMUSG00000040296	Ddx58
873610	4	40215988	40215988	1	-	NA	1	Intron	ENSMUSG00000040296	Ddx58
873611	4	40215998	40215998	1	-	NA	1	Intron	ENSMUSG00000040296	Ddx58
873612	4	40218279	40218279	1	-	NA	1	Intron	ENSMUSG00000040296	Ddx58
873613	4	40218368	40218368	1	-	NA	3	Intron	ENSMUSG00000040296	Ddx58
873614	4	40218370	40218370	1	-	NA	1	Intron	ENSMUSG00000040296	Ddx58
873615	4	40218391	40218391	1	-	NA	1	Intron	ENSMUSG00000040296	Ddx58
873616	4	40218714	40218714	1	-	NA	2	Intron	ENSMUSG00000040296	Ddx58
873617	4	40218778	40218778	1	-	NA	2	Intron	ENSMUSG00000040296	Ddx58
873618	4	40218915	40218915	1	-	NA	1	Intron	ENSMUSG00000040296	Ddx58
873619	4	40218987	40218987	1	-	NA	1	Intron	ENSMUSG00000040296	Ddx58
873620	4	40219052	40219052	1	-	NA	1	Intron	ENSMUSG00000040296	Ddx58
873621	4	40219053	40219053	1	-	NA	1	Intron	ENSMUSG00000040296	Ddx58
873622	4	40219165	40219165	1	-	NA	1	Intron	ENSMUSG00000040296	Ddx58
873623	4	40219643	40219643	1	-	NA	2	Intron	ENSMUSG00000040296	Ddx58
873624	4	40219653	40219653	1	-	NA	1	Intron	ENSMUSG00000040296	Ddx58
873625	4	40219709	40219709	1	-	NA	1	Intron	ENSMUSG00000040296	Ddx58
873626	4	40219717	40219717	1	-	NA	1	Intron	ENSMUSG00000040296	Ddx58
873627	4	40219781	40219781	1	-	NA	2	Intron	ENSMUSG00000040296	Ddx58
873628	4	40219805	40219805	1	-	NA	1	Intron	ENSMUSG00000040296	Ddx58
873629	4	40220231	40220231	1	-	NA	1	Intron	ENSMUSG00000040296	Ddx58
873630	4	40220234	40220234	1	-	NA	1	Intron	ENSMUSG00000040296	Ddx58
873631	4	40220249	40220249	1	-	NA	1	Intron	ENSMUSG00000040296	Ddx58
873632	4	40220254	40220254	1	-	NA	1	Intron	ENSMUSG00000040296	Ddx58
873633	4	40220258	40220258	1	-	NA	1	Intron	ENSMUSG00000040296	Ddx58
873634	4	40220269	40220269	1	-	NA	1	Intron	ENSMUSG00000040296	Ddx58
873635	4	40220271	40220271	1	-	NA	1	Intron	ENSMUSG00000040296	Ddx58
873636	4	40221230	40221230	1	-	NA	1	Intron	ENSMUSG00000040296	Ddx58
873637	4	40221569	40221569	1	-	NA	1	Intron	ENSMUSG00000040296	Ddx58
873638	4	40221889	40221889	1	-	NA	1	Intron	ENSMUSG00000040296	Ddx58
873639	4	40221907	40221907	1	-	NA	1	Intron	ENSMUSG00000040296	Ddx58
873640	4	40222764	40222764	1	-	NA	1	Intron	ENSMUSG00000040296	Ddx58
873641	4	40223730	40223730	1	-	NA	1	Intron	ENSMUSG00000040296	Ddx58
873642	4	40224163	40224163	1	-	NA	1	Intron	ENSMUSG00000040296	Ddx58
873643	4	40224164	40224164	1	-	NA	1	Intron	ENSMUSG00000040296	Ddx58
873644	4	40224230	40224230	1	-	NA	1	Intron	ENSMUSG00000040296	Ddx58
873645	4	40224996	40224996	1	-	NA	1	Intron	ENSMUSG00000040296	Ddx58
873646	4	40225542	40225542	1	-	NA	1	Intron	ENSMUSG00000040296	Ddx58
873647	4	40226186	40226186	1	-	NA	1	Intron	ENSMUSG00000040296	Ddx58
873648	4	40226222	40226222	1	-	NA	1	Intron	ENSMUSG00000040296	Ddx58
873649	4	40226938	40226938	1	-	NA	1	Intron	ENSMUSG00000040296	Ddx58
873650	4	40227578	40227578	1	-	NA	1	Intron	ENSMUSG00000040296	Ddx58
873651	4	40228379	40228379	1	-	NA	1	Intron	ENSMUSG00000040296	Ddx58
873652	4	40230354	40230354	1	-	NA	1	Intron	ENSMUSG00000040296	Ddx58
873653	4	40230925	40230925	1	-	NA	1	Intron	ENSMUSG00000040296	Ddx58
873654	4	40231839	40231839	1	-	NA	1	Intron	ENSMUSG00000040296	Ddx58
873655	4	40233184	40233184	1	-	NA	1	Intron	ENSMUSG00000040296	Ddx58
873656	4	40233431	40233431	1	-	NA	1	Intron	ENSMUSG00000040296	Ddx58
873657	4	40233439	40233439	1	-	NA	2	Intron	ENSMUSG00000040296	Ddx58
873658	4	40233447	40233447	1	-	NA	1	Intron	ENSMUSG00000040296	Ddx58
873659	4	40234222	40234222	1	-	NA	2	Intron	ENSMUSG00000040296	Ddx58
873660	4	40234739	40234739	1	-	NA	1	Intron	ENSMUSG00000040296	Ddx58
873661	4	40236996	40236996	1	-	NA	1	Intron	ENSMUSG00000040296	Ddx58
873662	4	40237235	40237235	1	-	NA	3	Intron	ENSMUSG00000040296	Ddx58
873663	4	40237258	40237258	1	-	NA	1	Intron	ENSMUSG00000040296	Ddx58
873664	4	40237597	40237597	1	-	NA	1	Intron	ENSMUSG00000040296	Ddx58
873665	4	40238121	40238121	1	-	NA	2	Intron	ENSMUSG00000040296	Ddx58
873666	4	40264441	40264441	1	-	NA	3	Intron	ENSMUSG00000036822	Topors
873667	4	40264443	40264443	1	-	NA	1	Intron	ENSMUSG00000036822	Topors
873668	4	40264445	40264445	1	-	NA	1	Intron	ENSMUSG00000036822	Topors
873669	4	40264454	40264454	1	-	NA	1	Intron	ENSMUSG00000036822	Topors
873670	4	40264620	40264620	1	-	NA	1	Intron	ENSMUSG00000036822	Topors
873671	4	40264920	40264920	1	-	NA	1	Intron	ENSMUSG00000036822	Topors
873672	4	40264940	40264940	1	-	NA	2	Intron	ENSMUSG00000036822	Topors
873673	4	40267044	40267044	1	-	NA	1	Intron	ENSMUSG00000036822	Topors
873674	4	40267501	40267501	1	-	NA	1	Intron	ENSMUSG00000036822	Topors
873675	4	40267748	40267748	1	-	NA	1	Intron	ENSMUSG00000036822	Topors
873676	4	40269362	40269362	1	-	NA	1	Intron	ENSMUSG00000036822	Topors
873677	4	40270005	40270005	1	+	NA	1	Intron	ENSMUSG00000028407	Smim27
873678	4	40271041	40271041	1	-	NA	1	Intron	ENSMUSG00000071014	Ndufb6
873679	4	40273288	40273288	1	-	NA	1	Intron	ENSMUSG00000071014	Ndufb6
873680	4	40273691	40273691	1	-	NA	1	Intron	ENSMUSG00000071014	Ndufb6
873681	4	40273858	40273858	1	-	NA	1	Intron	ENSMUSG00000071014	Ndufb6
873682	4	40274020	40274020	1	-	NA	1	Intron	ENSMUSG00000071014	Ndufb6
873683	4	40274139	40274139	1	-	NA	1	Intron	ENSMUSG00000071014	Ndufb6
873684	4	40274853	40274853	1	-	NA	1	Intron	ENSMUSG00000071014	Ndufb6
873685	4	40276371	40276371	1	-	NA	1	Intron	ENSMUSG00000071014	Ndufb6
873686	4	40277384	40277384	1	-	NA	1	Intron	ENSMUSG00000071014	Ndufb6
873687	4	40278547	40278547	1	-	NA	1	Intron	ENSMUSG00000071014	Ndufb6
873688	4	40686775	40686775	1	-	NA	1	Intron	ENSMUSG00000028411	Aptx
873689	4	40689342	40689342	1	-	NA	1	Intron	ENSMUSG00000028411	Aptx
873690	4	40689819	40689819	1	-	NA	1	Intron	ENSMUSG00000028411	Aptx
873691	4	40691302	40691302	1	-	NA	1	Intron	ENSMUSG00000028411	Aptx
873692	4	40691862	40691862	1	-	NA	1	Intron	ENSMUSG00000028411	Aptx
873693	4	40692124	40692124	1	-	NA	3	Intron	ENSMUSG00000028411	Aptx
873694	4	40692125	40692125	1	-	NA	8	Intron	ENSMUSG00000028411	Aptx
873695	4	40692126	40692126	1	-	NA	9	Intron	ENSMUSG00000028411	Aptx
873696	4	40692127	40692127	1	-	NA	9	Intron	ENSMUSG00000028411	Aptx
873697	4	40692128	40692128	1	-	NA	7	Intron	ENSMUSG00000028411	Aptx
873698	4	40692129	40692129	1	-	NA	5	Intron	ENSMUSG00000028411	Aptx
873699	4	40692130	40692130	1	-	NA	13	Intron	ENSMUSG00000028411	Aptx
873700	4	40692131	40692131	1	-	NA	7	Intron	ENSMUSG00000028411	Aptx
873701	4	40692132	40692132	1	-	NA	6	Intron	ENSMUSG00000028411	Aptx
873702	4	40692133	40692133	1	-	NA	6	Intron	ENSMUSG00000028411	Aptx
873703	4	40692134	40692134	1	-	NA	3	Intron	ENSMUSG00000028411	Aptx
873704	4	40693971	40693971	1	-	NA	1	Intron	ENSMUSG00000028411	Aptx
873705	4	40696078	40696078	1	-	NA	1	Intron	ENSMUSG00000028411	Aptx
873706	4	40696165	40696165	1	-	NA	1	Intron	ENSMUSG00000028411	Aptx
873707	4	40696273	40696273	1	-	NA	1	Intron	ENSMUSG00000028411	Aptx
873708	4	40696278	40696278	1	-	NA	1	Intron	ENSMUSG00000028411	Aptx
873709	4	40696280	40696280	1	-	NA	1	Intron	ENSMUSG00000028411	Aptx
873710	4	40696362	40696362	1	-	NA	2	Intron	ENSMUSG00000028411	Aptx
873711	4	40696365	40696365	1	-	NA	2	Intron	ENSMUSG00000028411	Aptx
873712	4	40696366	40696366	1	-	NA	3	Intron	ENSMUSG00000028411	Aptx
873713	4	40696367	40696367	1	-	NA	4	Intron	ENSMUSG00000028411	Aptx
873714	4	40696368	40696368	1	-	NA	1	Intron	ENSMUSG00000028411	Aptx
873715	4	40696373	40696373	1	-	NA	3	Intron	ENSMUSG00000028411	Aptx
873716	4	40696442	40696442	1	-	NA	1	Intron	ENSMUSG00000028411	Aptx
873717	4	40696518	40696518	1	-	NA	1	Intron	ENSMUSG00000028411	Aptx
873718	4	40696555	40696555	1	-	NA	1	Intron	ENSMUSG00000028411	Aptx
873719	4	40696589	40696589	1	-	NA	1	Intron	ENSMUSG00000028411	Aptx
873720	4	40696615	40696615	1	-	NA	1	Intron	ENSMUSG00000028411	Aptx
873721	4	40696646	40696646	1	-	NA	1	Intron	ENSMUSG00000028411	Aptx
873722	4	40696848	40696848	1	-	NA	2	Intron	ENSMUSG00000028411	Aptx
873723	4	40696988	40696988	1	-	NA	2	Intron	ENSMUSG00000028411	Aptx
873724	4	40697638	40697638	1	-	NA	1	Intron	ENSMUSG00000028411	Aptx
873725	4	40698784	40698784	1	-	NA	1	Intron	ENSMUSG00000028411	Aptx
873726	4	40698870	40698870	1	-	NA	1	Intron	ENSMUSG00000028411	Aptx
873727	4	40699034	40699034	1	-	NA	1	Intron	ENSMUSG00000028411	Aptx
873728	4	40699044	40699044	1	-	NA	1	Intron	ENSMUSG00000028411	Aptx
873729	4	40699218	40699218	1	-	NA	1	Intron	ENSMUSG00000028411	Aptx
873730	4	40699256	40699256	1	-	NA	1	Intron	ENSMUSG00000028411	Aptx
873731	4	40699680	40699680	1	-	NA	1	Intron	ENSMUSG00000028411	Aptx
873732	4	40700000	40700000	1	-	NA	1	Intron	ENSMUSG00000028411	Aptx
873733	4	40700014	40700014	1	-	NA	1	Intron	ENSMUSG00000028411	Aptx
873734	4	40700051	40700051	1	-	NA	1	Intron	ENSMUSG00000028411	Aptx
873735	4	40700467	40700467	1	-	NA	1	Intron	ENSMUSG00000028411	Aptx
873736	4	40700523	40700523	1	-	NA	1	Intron	ENSMUSG00000028411	Aptx
873737	4	40700726	40700726	1	-	NA	1	Intron	ENSMUSG00000028411	Aptx
873738	4	40700995	40700995	1	-	NA	1	Intron	ENSMUSG00000028411	Aptx
873739	4	40700998	40700998	1	-	NA	1	Intron	ENSMUSG00000028411	Aptx
873740	4	40701029	40701029	1	-	NA	1	Intron	ENSMUSG00000028411	Aptx
873741	4	40701039	40701039	1	-	NA	1	Intron	ENSMUSG00000028411	Aptx
873742	4	40701062	40701062	1	-	NA	1	Intron	ENSMUSG00000028411	Aptx
873743	4	40723931	40723931	1	+	NA	1	Intron	ENSMUSG00000028410	Dnaja1
873744	4	40724271	40724271	1	+	NA	1	Intron	ENSMUSG00000028410	Dnaja1
873745	4	40724273	40724273	1	+	NA	1	Intron	ENSMUSG00000028410	Dnaja1
873746	4	40725101	40725101	1	+	NA	1	Intron	ENSMUSG00000028410	Dnaja1
873747	4	40725102	40725102	1	+	NA	1	Intron	ENSMUSG00000028410	Dnaja1
873748	4	40726039	40726039	1	+	NA	1	Intron	ENSMUSG00000028410	Dnaja1
873749	4	40726265	40726265	1	+	NA	1	Intron	ENSMUSG00000028410	Dnaja1
873750	4	40726266	40726266	1	+	NA	2	Intron	ENSMUSG00000028410	Dnaja1
873751	4	40726285	40726285	1	+	NA	3	Intron	ENSMUSG00000028410	Dnaja1
873752	4	40726286	40726286	1	+	NA	3	Intron	ENSMUSG00000028410	Dnaja1
873753	4	40726294	40726294	1	+	NA	1	Intron	ENSMUSG00000028410	Dnaja1
873754	4	40726296	40726296	1	+	NA	1	Intron	ENSMUSG00000028410	Dnaja1
873755	4	40726297	40726297	1	+	NA	1	Intron	ENSMUSG00000028410	Dnaja1
873756	4	40726301	40726301	1	+	NA	1	Intron	ENSMUSG00000028410	Dnaja1
873757	4	40726302	40726302	1	+	NA	2	Intron	ENSMUSG00000028410	Dnaja1
873758	4	40726420	40726420	1	+	NA	1	Intron	ENSMUSG00000028410	Dnaja1
873759	4	40726434	40726434	1	+	NA	1	Intron	ENSMUSG00000028410	Dnaja1
873760	4	40726438	40726438	1	+	NA	2	Intron	ENSMUSG00000028410	Dnaja1
873761	4	40726453	40726453	1	+	NA	1	Intron	ENSMUSG00000028410	Dnaja1
873762	4	40726458	40726458	1	+	NA	4	Intron	ENSMUSG00000028410	Dnaja1
873763	4	40726463	40726463	1	+	NA	1	Intron	ENSMUSG00000028410	Dnaja1
873764	4	40726467	40726467	1	+	NA	1	Intron	ENSMUSG00000028410	Dnaja1
873765	4	40726471	40726471	1	+	NA	1	Intron	ENSMUSG00000028410	Dnaja1
873766	4	40726945	40726945	1	+	NA	1	Intron	ENSMUSG00000028410	Dnaja1
873767	4	40727264	40727264	1	+	NA	2	Intron	ENSMUSG00000028410	Dnaja1
873768	4	40727560	40727560	1	+	NA	2	Intron	ENSMUSG00000028410	Dnaja1
873769	4	40727569	40727569	1	+	NA	1	Intron	ENSMUSG00000028410	Dnaja1
873770	4	40727581	40727581	1	+	NA	1	Intron	ENSMUSG00000028410	Dnaja1
873771	4	40727587	40727587	1	+	NA	1	Intron	ENSMUSG00000028410	Dnaja1
873772	4	40727593	40727593	1	+	NA	2	Intron	ENSMUSG00000028410	Dnaja1
873773	4	40727595	40727595	1	+	NA	1	Intron	ENSMUSG00000028410	Dnaja1
873774	4	40727607	40727607	1	+	NA	1	Intron	ENSMUSG00000028410	Dnaja1
873775	4	40727610	40727610	1	+	NA	1	Intron	ENSMUSG00000028410	Dnaja1
873776	4	40727611	40727611	1	+	NA	1	Intron	ENSMUSG00000028410	Dnaja1
873777	4	40727662	40727662	1	+	NA	2	Intron	ENSMUSG00000028410	Dnaja1
873778	4	40727663	40727663	1	+	NA	1	Intron	ENSMUSG00000028410	Dnaja1
873779	4	40727688	40727688	1	+	NA	2	Intron	ENSMUSG00000028410	Dnaja1
873780	4	40727694	40727694	1	+	NA	1	Intron	ENSMUSG00000028410	Dnaja1
873781	4	40727696	40727696	1	+	NA	1	Intron	ENSMUSG00000028410	Dnaja1
873782	4	40727756	40727756	1	+	NA	1	Intron	ENSMUSG00000028410	Dnaja1
873783	4	40727763	40727763	1	+	NA	2	Intron	ENSMUSG00000028410	Dnaja1
873784	4	40727778	40727778	1	+	NA	2	Intron	ENSMUSG00000028410	Dnaja1
873785	4	40727802	40727802	1	+	NA	2	Intron	ENSMUSG00000028410	Dnaja1
873786	4	40727832	40727832	1	+	NA	2	Intron	ENSMUSG00000028410	Dnaja1
873787	4	40727937	40727937	1	+	NA	1	Intron	ENSMUSG00000028410	Dnaja1
873788	4	40728288	40728288	1	+	NA	1	Intron	ENSMUSG00000028410	Dnaja1
873789	4	40728360	40728360	1	+	NA	1	Intron	ENSMUSG00000028410	Dnaja1
873790	4	40728375	40728375	1	+	NA	1	Intron	ENSMUSG00000028410	Dnaja1
873791	4	40728549	40728549	1	+	NA	1	Intron	ENSMUSG00000028410	Dnaja1
873792	4	40728604	40728604	1	+	NA	1	Intron	ENSMUSG00000028410	Dnaja1
873793	4	40728627	40728627	1	+	NA	1	Intron	ENSMUSG00000028410	Dnaja1
873794	4	40729637	40729637	1	+	NA	1	Intron	ENSMUSG00000028410	Dnaja1
873795	4	40730040	40730040	1	+	NA	1	Intron	ENSMUSG00000028410	Dnaja1
873796	4	40730164	40730164	1	+	NA	1	Intron	ENSMUSG00000028410	Dnaja1
873797	4	40731473	40731473	1	+	NA	1	Intron	ENSMUSG00000028410	Dnaja1
873798	4	40731834	40731834	1	+	NA	1	Intron	ENSMUSG00000028410	Dnaja1
873799	4	40731849	40731849	1	+	NA	2	Intron	ENSMUSG00000028410	Dnaja1
873800	4	40731893	40731893	1	+	NA	1	Intron	ENSMUSG00000028410	Dnaja1
873801	4	40732559	40732559	1	+	NA	1	Intron	ENSMUSG00000028410	Dnaja1
873802	4	40737937	40737937	1	-	NA	1	Intron	ENSMUSG00000028409	Smu1
873803	4	40738158	40738158	1	-	NA	1	Intron	ENSMUSG00000028409	Smu1
873804	4	40738471	40738471	1	-	NA	1	Intron	ENSMUSG00000028409	Smu1
873805	4	40738851	40738851	1	-	NA	1	Intron	ENSMUSG00000028409	Smu1
873806	4	40739174	40739174	1	-	NA	1	Intron	ENSMUSG00000028409	Smu1
873807	4	40739340	40739340	1	-	NA	1	Intron	ENSMUSG00000028409	Smu1
873808	4	40739897	40739897	1	-	NA	1	Intron	ENSMUSG00000028409	Smu1
873809	4	40740194	40740194	1	-	NA	2	Intron	ENSMUSG00000028409	Smu1
873810	4	40740581	40740581	1	-	NA	1	Intron	ENSMUSG00000028409	Smu1
873811	4	40740971	40740971	1	-	NA	1	Intron	ENSMUSG00000028409	Smu1
873812	4	40742132	40742132	1	-	NA	1	Intron	ENSMUSG00000028409	Smu1
873813	4	40742378	40742378	1	-	NA	1	Intron	ENSMUSG00000028409	Smu1
873814	4	40742452	40742452	1	-	NA	2	Intron	ENSMUSG00000028409	Smu1
873815	4	40743329	40743329	1	-	NA	1	Intron	ENSMUSG00000028409	Smu1
873816	4	40743363	40743363	1	-	NA	1	Intron	ENSMUSG00000028409	Smu1
873817	4	40744295	40744295	1	-	NA	2	Intron	ENSMUSG00000028409	Smu1
873818	4	40745310	40745310	1	-	NA	4	Intron	ENSMUSG00000028409	Smu1
873819	4	40745702	40745702	1	-	NA	1	Intron	ENSMUSG00000028409	Smu1
873820	4	40749178	40749178	1	-	NA	1	Intron	ENSMUSG00000028409	Smu1
873821	4	40751765	40751765	1	-	NA	1	Intron	ENSMUSG00000028409	Smu1
873822	4	40752762	40752762	1	-	NA	1	Intron	ENSMUSG00000028409	Smu1
873823	4	40753716	40753716	1	-	NA	1	Intron	ENSMUSG00000028409	Smu1
873824	4	40753785	40753785	1	-	NA	2	Intron	ENSMUSG00000028409	Smu1
873825	4	40753861	40753861	1	-	NA	3	Intron	ENSMUSG00000028409	Smu1
873826	4	40753879	40753879	1	-	NA	1	Intron	ENSMUSG00000028409	Smu1
873827	4	40754266	40754266	1	-	NA	1	Intron	ENSMUSG00000028409	Smu1
873828	4	40755484	40755484	1	-	NA	2	Intron	ENSMUSG00000028409	Smu1
873829	4	40756925	40756925	1	-	NA	1	Intron	ENSMUSG00000028409	Smu1
873830	4	40807468	40807468	1	-	NA	1	Intron	ENSMUSG00000028413	B4galt1
873831	4	40807474	40807474	1	-	NA	1	Intron	ENSMUSG00000028413	B4galt1
873832	4	40807850	40807850	1	-	NA	1	Intron	ENSMUSG00000028413	B4galt1
873833	4	40808164	40808164	1	-	NA	1	Intron	ENSMUSG00000028413	B4galt1
873834	4	40809417	40809417	1	-	NA	1	Intron	ENSMUSG00000028413	B4galt1
873835	4	40809620	40809620	1	-	NA	2	Intron	ENSMUSG00000028413	B4galt1
873836	4	40809640	40809640	1	-	NA	1	Intron	ENSMUSG00000028413	B4galt1
873837	4	40809642	40809642	1	-	NA	1	Intron	ENSMUSG00000028413	B4galt1
873838	4	40809805	40809805	1	-	NA	1	Intron	ENSMUSG00000028413	B4galt1
873839	4	40809864	40809864	1	-	NA	1	Intron	ENSMUSG00000028413	B4galt1
873840	4	40809865	40809865	1	-	NA	1	Intron	ENSMUSG00000028413	B4galt1
873841	4	40810785	40810785	1	-	NA	2	Intron	ENSMUSG00000028413	B4galt1
873842	4	40810855	40810855	1	-	NA	1	Intron	ENSMUSG00000028413	B4galt1
873843	4	40811120	40811120	1	-	NA	2	Intron	ENSMUSG00000028413	B4galt1
873844	4	40811304	40811304	1	-	NA	1	Intron	ENSMUSG00000028413	B4galt1
873845	4	40811608	40811608	1	-	NA	1	Intron	ENSMUSG00000028413	B4galt1
873846	4	40811609	40811609	1	-	NA	1	Intron	ENSMUSG00000028413	B4galt1
873847	4	40811638	40811638	1	-	NA	1	Intron	ENSMUSG00000028413	B4galt1
873848	4	40811639	40811639	1	-	NA	1	Intron	ENSMUSG00000028413	B4galt1
873849	4	40811669	40811669	1	-	NA	1	Intron	ENSMUSG00000028413	B4galt1
873850	4	40811737	40811737	1	-	NA	1	Intron	ENSMUSG00000028413	B4galt1
873851	4	40812435	40812435	1	-	NA	1	Intron	ENSMUSG00000028413	B4galt1
873852	4	40812450	40812450	1	-	NA	1	Intron	ENSMUSG00000028413	B4galt1
873853	4	40812456	40812456	1	-	NA	3	Intron	ENSMUSG00000028413	B4galt1
873854	4	40812461	40812461	1	-	NA	1	Intron	ENSMUSG00000028413	B4galt1
873855	4	40813069	40813069	1	-	NA	1	Intron	ENSMUSG00000028413	B4galt1
873856	4	40813184	40813184	1	-	NA	1	Intron	ENSMUSG00000028413	B4galt1
873857	4	40813185	40813185	1	-	NA	2	Intron	ENSMUSG00000028413	B4galt1
873858	4	40813230	40813230	1	-	NA	1	Intron	ENSMUSG00000028413	B4galt1
873859	4	40813262	40813262	1	-	NA	1	Intron	ENSMUSG00000028413	B4galt1
873860	4	40813271	40813271	1	-	NA	1	Intron	ENSMUSG00000028413	B4galt1
873861	4	40813297	40813297	1	-	NA	1	Intron	ENSMUSG00000028413	B4galt1
873862	4	40813305	40813305	1	-	NA	1	Intron	ENSMUSG00000028413	B4galt1
873863	4	40813306	40813306	1	-	NA	3	Intron	ENSMUSG00000028413	B4galt1
873864	4	40813307	40813307	1	-	NA	2	Intron	ENSMUSG00000028413	B4galt1
873865	4	40813339	40813339	1	-	NA	2	Intron	ENSMUSG00000028413	B4galt1
873866	4	40813349	40813349	1	-	NA	1	Intron	ENSMUSG00000028413	B4galt1
873867	4	40813465	40813465	1	-	NA	1	Intron	ENSMUSG00000028413	B4galt1
873868	4	40813474	40813474	1	-	NA	3	Intron	ENSMUSG00000028413	B4galt1
873869	4	40814417	40814417	1	-	NA	2	Intron	ENSMUSG00000028413	B4galt1
873870	4	40814445	40814445	1	-	NA	1	Intron	ENSMUSG00000028413	B4galt1
873871	4	40814465	40814465	1	-	NA	1	Intron	ENSMUSG00000028413	B4galt1
873872	4	40814520	40814520	1	-	NA	1	Intron	ENSMUSG00000028413	B4galt1
873873	4	40814680	40814680	1	-	NA	1	Intron	ENSMUSG00000028413	B4galt1
873874	4	40814854	40814854	1	-	NA	1	Intron	ENSMUSG00000028413	B4galt1
873875	4	40814869	40814869	1	-	NA	1	Intron	ENSMUSG00000028413	B4galt1
873876	4	40815367	40815367	1	-	NA	1	Intron	ENSMUSG00000028413	B4galt1
873877	4	40815405	40815405	1	-	NA	1	Intron	ENSMUSG00000028413	B4galt1
873878	4	40816017	40816017	1	-	NA	1	Intron	ENSMUSG00000028413	B4galt1
873879	4	40816370	40816370	1	-	NA	2	Intron	ENSMUSG00000028413	B4galt1
873880	4	40816379	40816379	1	-	NA	1	Intron	ENSMUSG00000028413	B4galt1
873881	4	40816381	40816381	1	-	NA	1	Intron	ENSMUSG00000028413	B4galt1
873882	4	40816387	40816387	1	-	NA	3	Intron	ENSMUSG00000028413	B4galt1
873883	4	40816388	40816388	1	-	NA	8	Intron	ENSMUSG00000028413	B4galt1
873884	4	40816389	40816389	1	-	NA	1	Intron	ENSMUSG00000028413	B4galt1
873885	4	40816397	40816397	1	-	NA	1	Intron	ENSMUSG00000028413	B4galt1
873886	4	40816438	40816438	1	-	NA	1	Intron	ENSMUSG00000028413	B4galt1
873887	4	40816493	40816493	1	-	NA	1	Intron	ENSMUSG00000028413	B4galt1
873888	4	40816562	40816562	1	-	NA	1	Intron	ENSMUSG00000028413	B4galt1
873889	4	40816848	40816848	1	-	NA	1	Intron	ENSMUSG00000028413	B4galt1
873890	4	40816863	40816863	1	-	NA	1	Intron	ENSMUSG00000028413	B4galt1
873891	4	40816874	40816874	1	-	NA	1	Intron	ENSMUSG00000028413	B4galt1
873892	4	40816876	40816876	1	-	NA	1	Intron	ENSMUSG00000028413	B4galt1
873893	4	40817282	40817282	1	-	NA	2	Intron	ENSMUSG00000028413	B4galt1
873894	4	40817283	40817283	1	-	NA	4	Intron	ENSMUSG00000028413	B4galt1
873895	4	40817304	40817304	1	-	NA	1	Intron	ENSMUSG00000028413	B4galt1
873896	4	40817575	40817575	1	-	NA	2	Intron	ENSMUSG00000028413	B4galt1
873897	4	40817590	40817590	1	-	NA	1	Intron	ENSMUSG00000028413	B4galt1
873898	4	40817753	40817753	1	-	NA	1	Intron	ENSMUSG00000028413	B4galt1
873899	4	40817798	40817798	1	-	NA	1	Intron	ENSMUSG00000028413	B4galt1
873900	4	40817842	40817842	1	-	NA	2	Intron	ENSMUSG00000028413	B4galt1
873901	4	40817852	40817852	1	-	NA	1	Intron	ENSMUSG00000028413	B4galt1
873902	4	40817885	40817885	1	-	NA	2	Intron	ENSMUSG00000028413	B4galt1
873903	4	40817913	40817913	1	-	NA	1	Intron	ENSMUSG00000028413	B4galt1
873904	4	40817914	40817914	1	-	NA	1	Intron	ENSMUSG00000028413	B4galt1
873905	4	40817918	40817918	1	-	NA	1	Intron	ENSMUSG00000028413	B4galt1
873906	4	40817933	40817933	1	-	NA	1	Intron	ENSMUSG00000028413	B4galt1
873907	4	40818181	40818181	1	-	NA	1	Intron	ENSMUSG00000028413	B4galt1
873908	4	40818266	40818266	1	-	NA	1	Intron	ENSMUSG00000028413	B4galt1
873909	4	40818267	40818267	1	-	NA	1	Intron	ENSMUSG00000028413	B4galt1
873910	4	40818276	40818276	1	-	NA	2	Intron	ENSMUSG00000028413	B4galt1
873911	4	40818278	40818278	1	-	NA	1	Intron	ENSMUSG00000028413	B4galt1
873912	4	40818282	40818282	1	-	NA	2	Intron	ENSMUSG00000028413	B4galt1
873913	4	40818290	40818290	1	-	NA	1	Intron	ENSMUSG00000028413	B4galt1
873914	4	40818293	40818293	1	-	NA	3	Intron	ENSMUSG00000028413	B4galt1
873915	4	40818297	40818297	1	-	NA	2	Intron	ENSMUSG00000028413	B4galt1
873916	4	40818315	40818315	1	-	NA	1	Intron	ENSMUSG00000028413	B4galt1
873917	4	40818318	40818318	1	-	NA	1	Intron	ENSMUSG00000028413	B4galt1
873918	4	40818362	40818362	1	-	NA	1	Intron	ENSMUSG00000028413	B4galt1
873919	4	40818374	40818374	1	-	NA	1	Intron	ENSMUSG00000028413	B4galt1
873920	4	40818377	40818377	1	-	NA	1	Intron	ENSMUSG00000028413	B4galt1
873921	4	40818389	40818389	1	-	NA	2	Intron	ENSMUSG00000028413	B4galt1
873922	4	40818394	40818394	1	-	NA	2	Intron	ENSMUSG00000028413	B4galt1
873923	4	40818395	40818395	1	-	NA	1	Intron	ENSMUSG00000028413	B4galt1
873924	4	40818421	40818421	1	-	NA	1	Intron	ENSMUSG00000028413	B4galt1
873925	4	40818423	40818423	1	-	NA	1	Intron	ENSMUSG00000028413	B4galt1
873926	4	40818477	40818477	1	-	NA	1	Intron	ENSMUSG00000028413	B4galt1
873927	4	40818588	40818588	1	-	NA	1	Intron	ENSMUSG00000028413	B4galt1
873928	4	40818599	40818599	1	-	NA	1	Intron	ENSMUSG00000028413	B4galt1
873929	4	40818604	40818604	1	-	NA	1	Intron	ENSMUSG00000028413	B4galt1
873930	4	40818632	40818632	1	-	NA	2	Intron	ENSMUSG00000028413	B4galt1
873931	4	40818729	40818729	1	-	NA	2	Intron	ENSMUSG00000028413	B4galt1
873932	4	40818730	40818730	1	-	NA	1	Intron	ENSMUSG00000028413	B4galt1
873933	4	40818776	40818776	1	-	NA	1	Intron	ENSMUSG00000028413	B4galt1
873934	4	40818789	40818789	1	-	NA	2	Intron	ENSMUSG00000028413	B4galt1
873935	4	40818791	40818791	1	-	NA	2	Intron	ENSMUSG00000028413	B4galt1
873936	4	40818792	40818792	1	-	NA	1	Intron	ENSMUSG00000028413	B4galt1
873937	4	40818800	40818800	1	-	NA	1	Intron	ENSMUSG00000028413	B4galt1
873938	4	40818807	40818807	1	-	NA	2	Intron	ENSMUSG00000028413	B4galt1
873939	4	40818812	40818812	1	-	NA	1	Intron	ENSMUSG00000028413	B4galt1
873940	4	40818826	40818826	1	-	NA	3	Intron	ENSMUSG00000028413	B4galt1
873941	4	40819240	40819240	1	-	NA	1	Intron	ENSMUSG00000028413	B4galt1
873942	4	40819363	40819363	1	-	NA	1	Intron	ENSMUSG00000028413	B4galt1
873943	4	40819568	40819568	1	-	NA	1	Intron	ENSMUSG00000028413	B4galt1
873944	4	40819770	40819770	1	-	NA	1	Intron	ENSMUSG00000028413	B4galt1
873945	4	40819879	40819879	1	-	NA	1	Intron	ENSMUSG00000028413	B4galt1
873946	4	40819904	40819904	1	-	NA	1	Intron	ENSMUSG00000028413	B4galt1
873947	4	40819999	40819999	1	-	NA	1	Intron	ENSMUSG00000028413	B4galt1
873948	4	40820016	40820016	1	-	NA	1	Intron	ENSMUSG00000028413	B4galt1
873949	4	40820039	40820039	1	-	NA	1	Intron	ENSMUSG00000028413	B4galt1
873950	4	40820075	40820075	1	-	NA	2	Intron	ENSMUSG00000028413	B4galt1
873951	4	40820087	40820087	1	-	NA	1	Intron	ENSMUSG00000028413	B4galt1
873952	4	40820135	40820135	1	-	NA	2	Intron	ENSMUSG00000028413	B4galt1
873953	4	40820182	40820182	1	-	NA	3	Intron	ENSMUSG00000028413	B4galt1
873954	4	40820196	40820196	1	-	NA	1	Intron	ENSMUSG00000028413	B4galt1
873955	4	40820208	40820208	1	-	NA	1	Intron	ENSMUSG00000028413	B4galt1
873956	4	40820245	40820245	1	-	NA	1	Intron	ENSMUSG00000028413	B4galt1
873957	4	40820254	40820254	1	-	NA	1	Intron	ENSMUSG00000028413	B4galt1
873958	4	40820270	40820270	1	-	NA	1	Intron	ENSMUSG00000028413	B4galt1
873959	4	40820307	40820307	1	-	NA	1	Intron	ENSMUSG00000028413	B4galt1
873960	4	40820309	40820309	1	-	NA	2	Intron	ENSMUSG00000028413	B4galt1
873961	4	40820349	40820349	1	-	NA	2	Intron	ENSMUSG00000028413	B4galt1
873962	4	40820358	40820358	1	-	NA	1	Intron	ENSMUSG00000028413	B4galt1
873963	4	40820384	40820384	1	-	NA	2	Intron	ENSMUSG00000028413	B4galt1
873964	4	40820390	40820390	1	-	NA	2	Intron	ENSMUSG00000028413	B4galt1
873965	4	40820396	40820396	1	-	NA	1	Intron	ENSMUSG00000028413	B4galt1
873966	4	40820397	40820397	1	-	NA	1	Intron	ENSMUSG00000028413	B4galt1
873967	4	40820398	40820398	1	-	NA	1	Intron	ENSMUSG00000028413	B4galt1
873968	4	40820402	40820402	1	-	NA	2	Intron	ENSMUSG00000028413	B4galt1
873969	4	40820411	40820411	1	-	NA	4	Intron	ENSMUSG00000028413	B4galt1
873970	4	40820436	40820436	1	-	NA	1	Intron	ENSMUSG00000028413	B4galt1
873971	4	40820440	40820440	1	-	NA	2	Intron	ENSMUSG00000028413	B4galt1
873972	4	40820441	40820441	1	-	NA	1	Intron	ENSMUSG00000028413	B4galt1
873973	4	40820604	40820604	1	-	NA	1	Intron	ENSMUSG00000028413	B4galt1
873974	4	40821148	40821148	1	-	NA	2	Intron	ENSMUSG00000028413	B4galt1
873975	4	40821149	40821149	1	-	NA	1	Intron	ENSMUSG00000028413	B4galt1
873976	4	40821156	40821156	1	-	NA	3	Intron	ENSMUSG00000028413	B4galt1
873977	4	40821167	40821167	1	-	NA	4	Intron	ENSMUSG00000028413	B4galt1
873978	4	40821168	40821168	1	-	NA	2	Intron	ENSMUSG00000028413	B4galt1
873979	4	40821185	40821185	1	-	NA	1	Intron	ENSMUSG00000028413	B4galt1
873980	4	40821191	40821191	1	-	NA	1	Intron	ENSMUSG00000028413	B4galt1
873981	4	40821195	40821195	1	-	NA	2	Intron	ENSMUSG00000028413	B4galt1
873982	4	40821203	40821203	1	-	NA	2	Intron	ENSMUSG00000028413	B4galt1
873983	4	40821205	40821205	1	-	NA	4	Intron	ENSMUSG00000028413	B4galt1
873984	4	40821209	40821209	1	-	NA	1	Intron	ENSMUSG00000028413	B4galt1
873985	4	40821219	40821219	1	-	NA	1	Intron	ENSMUSG00000028413	B4galt1
873986	4	40821361	40821361	1	-	NA	1	Intron	ENSMUSG00000028413	B4galt1
873987	4	40821548	40821548	1	-	NA	1	Intron	ENSMUSG00000028413	B4galt1
873988	4	40821649	40821649	1	-	NA	2	Intron	ENSMUSG00000028413	B4galt1
873989	4	40821650	40821650	1	-	NA	1	Intron	ENSMUSG00000028413	B4galt1
873990	4	40821651	40821651	1	-	NA	1	Intron	ENSMUSG00000028413	B4galt1
873991	4	40821678	40821678	1	-	NA	1	Intron	ENSMUSG00000028413	B4galt1
873992	4	40821718	40821718	1	-	NA	4	Intron	ENSMUSG00000028413	B4galt1
873993	4	40821719	40821719	1	-	NA	3	Intron	ENSMUSG00000028413	B4galt1
873994	4	40821720	40821720	1	-	NA	1	Intron	ENSMUSG00000028413	B4galt1
873995	4	40821722	40821722	1	-	NA	2	Intron	ENSMUSG00000028413	B4galt1
873996	4	40821727	40821727	1	-	NA	1	Intron	ENSMUSG00000028413	B4galt1
873997	4	40821729	40821729	1	-	NA	2	Intron	ENSMUSG00000028413	B4galt1
873998	4	40821789	40821789	1	-	NA	1	Intron	ENSMUSG00000028413	B4galt1
873999	4	40821835	40821835	1	-	NA	1	Intron	ENSMUSG00000028413	B4galt1
874000	4	40821969	40821969	1	-	NA	1	Intron	ENSMUSG00000028413	B4galt1
874001	4	40822065	40822065	1	-	NA	1	Intron	ENSMUSG00000028413	B4galt1
874002	4	40822147	40822147	1	-	NA	1	Intron	ENSMUSG00000028413	B4galt1
874003	4	40822193	40822193	1	-	NA	1	Intron	ENSMUSG00000028413	B4galt1
874004	4	40822205	40822205	1	-	NA	1	Intron	ENSMUSG00000028413	B4galt1
874005	4	40822323	40822323	1	-	NA	1	Intron	ENSMUSG00000028413	B4galt1
874006	4	40822732	40822732	1	-	NA	1	Intron	ENSMUSG00000028413	B4galt1
874007	4	40822822	40822822	1	-	NA	2	Intron	ENSMUSG00000028413	B4galt1
874008	4	40822823	40822823	1	-	NA	1	Intron	ENSMUSG00000028413	B4galt1
874009	4	40822856	40822856	1	-	NA	1	Intron	ENSMUSG00000028413	B4galt1
874010	4	40823109	40823109	1	-	NA	1	Intron	ENSMUSG00000028413	B4galt1
874011	4	40823120	40823120	1	-	NA	6	Intron	ENSMUSG00000028413	B4galt1
874012	4	40823134	40823134	1	-	NA	1	Intron	ENSMUSG00000028413	B4galt1
874013	4	40823135	40823135	1	-	NA	2	Intron	ENSMUSG00000028413	B4galt1
874014	4	40823138	40823138	1	-	NA	1	Intron	ENSMUSG00000028413	B4galt1
874015	4	40823141	40823141	1	-	NA	2	Intron	ENSMUSG00000028413	B4galt1
874016	4	40823311	40823311	1	-	NA	2	Intron	ENSMUSG00000028413	B4galt1
874017	4	40823730	40823730	1	-	NA	2	Intron	ENSMUSG00000028413	B4galt1
874018	4	40823764	40823764	1	-	NA	1	Intron	ENSMUSG00000028413	B4galt1
874019	4	40823957	40823957	1	-	NA	1	Intron	ENSMUSG00000028413	B4galt1
874020	4	40824041	40824041	1	-	NA	1	Intron	ENSMUSG00000028413	B4galt1
874021	4	40824130	40824130	1	-	NA	1	Intron	ENSMUSG00000028413	B4galt1
874022	4	40824144	40824144	1	-	NA	2	Intron	ENSMUSG00000028413	B4galt1
874023	4	40824146	40824146	1	-	NA	1	Intron	ENSMUSG00000028413	B4galt1
874024	4	40824152	40824152	1	-	NA	1	Intron	ENSMUSG00000028413	B4galt1
874025	4	40824160	40824160	1	-	NA	1	Intron	ENSMUSG00000028413	B4galt1
874026	4	40824161	40824161	1	-	NA	1	Intron	ENSMUSG00000028413	B4galt1
874027	4	40824167	40824167	1	-	NA	3	Intron	ENSMUSG00000028413	B4galt1
874028	4	40824170	40824170	1	-	NA	1	Intron	ENSMUSG00000028413	B4galt1
874029	4	40824177	40824177	1	-	NA	1	Intron	ENSMUSG00000028413	B4galt1
874030	4	40824179	40824179	1	-	NA	1	Intron	ENSMUSG00000028413	B4galt1
874031	4	40824180	40824180	1	-	NA	5	Intron	ENSMUSG00000028413	B4galt1
874032	4	40824181	40824181	1	-	NA	5	Intron	ENSMUSG00000028413	B4galt1
874033	4	40824183	40824183	1	-	NA	1	Intron	ENSMUSG00000028413	B4galt1
874034	4	40824251	40824251	1	-	NA	1	Intron	ENSMUSG00000028413	B4galt1
874035	4	40824252	40824252	1	-	NA	1	Intron	ENSMUSG00000028413	B4galt1
874036	4	40824260	40824260	1	-	NA	1	Intron	ENSMUSG00000028413	B4galt1
874037	4	40824281	40824281	1	-	NA	1	Intron	ENSMUSG00000028413	B4galt1
874038	4	40824299	40824299	1	-	NA	2	Intron	ENSMUSG00000028413	B4galt1
874039	4	40824348	40824348	1	-	NA	3	Intron	ENSMUSG00000028413	B4galt1
874040	4	40824368	40824368	1	-	NA	1	Intron	ENSMUSG00000028413	B4galt1
874041	4	40824588	40824588	1	-	NA	1	Intron	ENSMUSG00000028413	B4galt1
874042	4	40824816	40824816	1	-	NA	1	Intron	ENSMUSG00000028413	B4galt1
874043	4	40824849	40824849	1	-	NA	1	Intron	ENSMUSG00000028413	B4galt1
874044	4	40825006	40825006	1	-	NA	1	Intron	ENSMUSG00000028413	B4galt1
874045	4	40825182	40825182	1	-	NA	1	Intron	ENSMUSG00000028413	B4galt1
874046	4	40825946	40825946	1	-	NA	1	Intron	ENSMUSG00000028413	B4galt1
874047	4	40826367	40826367	1	-	NA	1	Intron	ENSMUSG00000028413	B4galt1
874048	4	40826695	40826695	1	-	NA	1	Intron	ENSMUSG00000028413	B4galt1
874049	4	40826753	40826753	1	-	NA	1	Intron	ENSMUSG00000028413	B4galt1
874050	4	40827379	40827379	1	-	NA	1	Intron	ENSMUSG00000028413	B4galt1
874051	4	40828041	40828041	1	-	NA	1	Intron	ENSMUSG00000028413	B4galt1
874052	4	40828548	40828548	1	-	NA	1	Intron	ENSMUSG00000028413	B4galt1
874053	4	40829240	40829240	1	-	NA	1	Intron	ENSMUSG00000028413	B4galt1
874054	4	40829528	40829528	1	-	NA	1	Intron	ENSMUSG00000028413	B4galt1
874055	4	40829906	40829906	1	-	NA	1	Intron	ENSMUSG00000028413	B4galt1
874056	4	40830205	40830205	1	-	NA	1	Intron	ENSMUSG00000028413	B4galt1
874057	4	40830861	40830861	1	-	NA	1	Intron	ENSMUSG00000028413	B4galt1
874058	4	40831160	40831160	1	-	NA	1	Intron	ENSMUSG00000028413	B4galt1
874059	4	40831227	40831227	1	-	NA	3	Intron	ENSMUSG00000028413	B4galt1
874060	4	40831308	40831308	1	-	NA	1	Intron	ENSMUSG00000028413	B4galt1
874061	4	40831473	40831473	1	-	NA	1	Intron	ENSMUSG00000028413	B4galt1
874062	4	40832170	40832170	1	-	NA	1	Intron	ENSMUSG00000028413	B4galt1
874063	4	40832429	40832429	1	-	NA	1	Intron	ENSMUSG00000028413	B4galt1
874064	4	40834061	40834061	1	-	NA	1	Intron	ENSMUSG00000028413	B4galt1
874065	4	40834158	40834158	1	-	NA	1	Intron	ENSMUSG00000028413	B4galt1
874066	4	40834270	40834270	1	-	NA	1	Intron	ENSMUSG00000028413	B4galt1
874067	4	40834808	40834808	1	-	NA	1	Intron	ENSMUSG00000028413	B4galt1
874068	4	40835209	40835209	1	-	NA	1	Intron	ENSMUSG00000028413	B4galt1
874069	4	40835219	40835219	1	-	NA	1	Intron	ENSMUSG00000028413	B4galt1
874070	4	40835227	40835227	1	-	NA	1	Intron	ENSMUSG00000028413	B4galt1
874071	4	40835266	40835266	1	-	NA	1	Intron	ENSMUSG00000028413	B4galt1
874072	4	40835328	40835328	1	-	NA	1	Intron	ENSMUSG00000028413	B4galt1
874073	4	40835335	40835335	1	-	NA	1	Intron	ENSMUSG00000028413	B4galt1
874074	4	40835521	40835521	1	-	NA	1	Intron	ENSMUSG00000028413	B4galt1
874075	4	40835697	40835697	1	-	NA	1	Intron	ENSMUSG00000028413	B4galt1
874076	4	40835702	40835702	1	-	NA	1	Intron	ENSMUSG00000028413	B4galt1
874077	4	40835720	40835720	1	-	NA	1	Intron	ENSMUSG00000028413	B4galt1
874078	4	40835727	40835727	1	-	NA	1	Intron	ENSMUSG00000028413	B4galt1
874079	4	40835757	40835757	1	-	NA	1	Intron	ENSMUSG00000028413	B4galt1
874080	4	40835890	40835890	1	-	NA	1	Intron	ENSMUSG00000028413	B4galt1
874081	4	40835909	40835909	1	-	NA	1	Intron	ENSMUSG00000028413	B4galt1
874082	4	40835947	40835947	1	-	NA	1	Intron	ENSMUSG00000028413	B4galt1
874083	4	40835966	40835966	1	-	NA	1	Intron	ENSMUSG00000028413	B4galt1
874084	4	40835967	40835967	1	-	NA	1	Intron	ENSMUSG00000028413	B4galt1
874085	4	40835969	40835969	1	-	NA	1	Intron	ENSMUSG00000028413	B4galt1
874086	4	40836001	40836001	1	-	NA	3	Intron	ENSMUSG00000028413	B4galt1
874087	4	40836031	40836031	1	-	NA	2	Intron	ENSMUSG00000028413	B4galt1
874088	4	40836065	40836065	1	-	NA	2	Intron	ENSMUSG00000028413	B4galt1
874089	4	40836068	40836068	1	-	NA	3	Intron	ENSMUSG00000028413	B4galt1
874090	4	40836116	40836116	1	-	NA	1	Intron	ENSMUSG00000028413	B4galt1
874091	4	40836225	40836225	1	-	NA	3	Intron	ENSMUSG00000028413	B4galt1
874092	4	40836341	40836341	1	-	NA	1	Intron	ENSMUSG00000028413	B4galt1
874093	4	40836346	40836346	1	-	NA	3	Intron	ENSMUSG00000028413	B4galt1
874094	4	40836347	40836347	1	-	NA	1	Intron	ENSMUSG00000028413	B4galt1
874095	4	40836356	40836356	1	-	NA	1	Intron	ENSMUSG00000028413	B4galt1
874096	4	40836359	40836359	1	-	NA	1	Intron	ENSMUSG00000028413	B4galt1
874097	4	40836360	40836360	1	-	NA	3	Intron	ENSMUSG00000028413	B4galt1
874098	4	40836407	40836407	1	-	NA	1	Intron	ENSMUSG00000028413	B4galt1
874099	4	40836447	40836447	1	-	NA	1	Intron	ENSMUSG00000028413	B4galt1
874100	4	40836470	40836470	1	-	NA	1	Intron	ENSMUSG00000028413	B4galt1
874101	4	40836485	40836485	1	-	NA	1	Intron	ENSMUSG00000028413	B4galt1
874102	4	40836514	40836514	1	-	NA	2	Intron	ENSMUSG00000028413	B4galt1
874103	4	40836549	40836549	1	-	NA	1	Intron	ENSMUSG00000028413	B4galt1
874104	4	40836590	40836590	1	-	NA	1	Intron	ENSMUSG00000028413	B4galt1
874105	4	40836592	40836592	1	-	NA	3	Intron	ENSMUSG00000028413	B4galt1
874106	4	40836594	40836594	1	-	NA	1	Intron	ENSMUSG00000028413	B4galt1
874107	4	40836926	40836926	1	-	NA	1	Intron	ENSMUSG00000028413	B4galt1
874108	4	40836986	40836986	1	-	NA	1	Intron	ENSMUSG00000028413	B4galt1
874109	4	40836988	40836988	1	-	NA	1	Intron	ENSMUSG00000028413	B4galt1
874110	4	40836990	40836990	1	-	NA	1	Intron	ENSMUSG00000028413	B4galt1
874111	4	40836992	40836992	1	-	NA	1	Intron	ENSMUSG00000028413	B4galt1
874112	4	40837388	40837388	1	-	NA	1	Intron	ENSMUSG00000028413	B4galt1
874113	4	40837648	40837648	1	-	NA	2	Intron	ENSMUSG00000028413	B4galt1
874114	4	40837671	40837671	1	-	NA	1	Intron	ENSMUSG00000028413	B4galt1
874115	4	40837987	40837987	1	-	NA	1	Intron	ENSMUSG00000028413	B4galt1
874116	4	40838042	40838042	1	-	NA	1	Intron	ENSMUSG00000028413	B4galt1
874117	4	40838056	40838056	1	-	NA	1	Intron	ENSMUSG00000028413	B4galt1
874118	4	40838139	40838139	1	-	NA	1	Intron	ENSMUSG00000028413	B4galt1
874119	4	40838178	40838178	1	-	NA	1	Intron	ENSMUSG00000028413	B4galt1
874120	4	40838188	40838188	1	-	NA	1	Intron	ENSMUSG00000028413	B4galt1
874121	4	40838322	40838322	1	-	NA	1	Intron	ENSMUSG00000028413	B4galt1
874122	4	40838461	40838461	1	-	NA	1	Intron	ENSMUSG00000028413	B4galt1
874123	4	40838472	40838472	1	-	NA	1	Intron	ENSMUSG00000028413	B4galt1
874124	4	40838912	40838912	1	-	NA	1	Intron	ENSMUSG00000028413	B4galt1
874125	4	40838913	40838913	1	-	NA	2	Intron	ENSMUSG00000028413	B4galt1
874126	4	40838919	40838919	1	-	NA	1	Intron	ENSMUSG00000028413	B4galt1
874127	4	40838921	40838921	1	-	NA	1	Intron	ENSMUSG00000028413	B4galt1
874128	4	40838924	40838924	1	-	NA	1	Intron	ENSMUSG00000028413	B4galt1
874129	4	40838927	40838927	1	-	NA	1	Intron	ENSMUSG00000028413	B4galt1
874130	4	40838930	40838930	1	-	NA	1	Intron	ENSMUSG00000028413	B4galt1
874131	4	40838975	40838975	1	-	NA	1	Intron	ENSMUSG00000028413	B4galt1
874132	4	40839182	40839182	1	-	NA	1	Intron	ENSMUSG00000028413	B4galt1
874133	4	40839616	40839616	1	-	NA	1	Intron	ENSMUSG00000028413	B4galt1
874134	4	40839632	40839632	1	-	NA	2	Intron	ENSMUSG00000028413	B4galt1
874135	4	40839634	40839634	1	-	NA	5	Intron	ENSMUSG00000028413	B4galt1
874136	4	40839636	40839636	1	-	NA	1	Intron	ENSMUSG00000028413	B4galt1
874137	4	40839654	40839654	1	-	NA	1	Intron	ENSMUSG00000028413	B4galt1
874138	4	40839658	40839658	1	-	NA	1	Intron	ENSMUSG00000028413	B4galt1
874139	4	40839662	40839662	1	-	NA	1	Intron	ENSMUSG00000028413	B4galt1
874140	4	40839705	40839705	1	-	NA	1	Intron	ENSMUSG00000028413	B4galt1
874141	4	40839739	40839739	1	-	NA	2	Intron	ENSMUSG00000028413	B4galt1
874142	4	40840177	40840177	1	-	NA	1	Intron	ENSMUSG00000028413	B4galt1
874143	4	40840349	40840349	1	-	NA	1	Intron	ENSMUSG00000028413	B4galt1
874144	4	40840586	40840586	1	-	NA	1	Intron	ENSMUSG00000028413	B4galt1
874145	4	40840840	40840840	1	-	NA	2	Intron	ENSMUSG00000028413	B4galt1
874146	4	40840846	40840846	1	-	NA	1	Intron	ENSMUSG00000028413	B4galt1
874147	4	40840872	40840872	1	-	NA	1	Intron	ENSMUSG00000028413	B4galt1
874148	4	40840878	40840878	1	-	NA	3	Intron	ENSMUSG00000028413	B4galt1
874149	4	40840880	40840880	1	-	NA	1	Intron	ENSMUSG00000028413	B4galt1
874150	4	40841063	40841063	1	-	NA	1	Intron	ENSMUSG00000028413	B4galt1
874151	4	40841319	40841319	1	-	NA	1	Intron	ENSMUSG00000028413	B4galt1
874152	4	40841488	40841488	1	-	NA	1	Intron	ENSMUSG00000028413	B4galt1
874153	4	40841562	40841562	1	-	NA	1	Intron	ENSMUSG00000028413	B4galt1
874154	4	40841565	40841565	1	-	NA	1	Intron	ENSMUSG00000028413	B4galt1
874155	4	40841573	40841573	1	-	NA	1	Intron	ENSMUSG00000028413	B4galt1
874156	4	40841582	40841582	1	-	NA	1	Intron	ENSMUSG00000028413	B4galt1
874157	4	40841587	40841587	1	-	NA	3	Intron	ENSMUSG00000028413	B4galt1
874158	4	40841598	40841598	1	-	NA	1	Intron	ENSMUSG00000028413	B4galt1
874159	4	40841621	40841621	1	-	NA	2	Intron	ENSMUSG00000028413	B4galt1
874160	4	40841817	40841817	1	-	NA	1	Intron	ENSMUSG00000028413	B4galt1
874161	4	40841893	40841893	1	-	NA	2	Intron	ENSMUSG00000028413	B4galt1
874162	4	40841903	40841903	1	-	NA	1	Intron	ENSMUSG00000028413	B4galt1
874163	4	40841906	40841906	1	-	NA	1	Intron	ENSMUSG00000028413	B4galt1
874164	4	40841934	40841934	1	-	NA	1	Intron	ENSMUSG00000028413	B4galt1
874165	4	40841936	40841936	1	-	NA	1	Intron	ENSMUSG00000028413	B4galt1
874166	4	40841940	40841940	1	-	NA	2	Intron	ENSMUSG00000028413	B4galt1
874167	4	40841949	40841949	1	-	NA	1	Intron	ENSMUSG00000028413	B4galt1
874168	4	40842313	40842313	1	-	NA	1	Intron	ENSMUSG00000028413	B4galt1
874169	4	40842453	40842453	1	-	NA	1	Intron	ENSMUSG00000028413	B4galt1
874170	4	40842498	40842498	1	-	NA	1	Intron	ENSMUSG00000028413	B4galt1
874171	4	40842578	40842578	1	-	NA	1	Intron	ENSMUSG00000028413	B4galt1
874172	4	40842599	40842599	1	-	NA	1	Intron	ENSMUSG00000028413	B4galt1
874173	4	40842600	40842600	1	-	NA	1	Intron	ENSMUSG00000028413	B4galt1
874174	4	40842627	40842627	1	-	NA	2	Intron	ENSMUSG00000028413	B4galt1
874175	4	40842749	40842749	1	-	NA	1	Intron	ENSMUSG00000028413	B4galt1
874176	4	40842835	40842835	1	-	NA	1	Intron	ENSMUSG00000028413	B4galt1
874177	4	40842858	40842858	1	-	NA	1	Intron	ENSMUSG00000028413	B4galt1
874178	4	40842860	40842860	1	-	NA	2	Intron	ENSMUSG00000028413	B4galt1
874179	4	40842921	40842921	1	-	NA	1	Intron	ENSMUSG00000028413	B4galt1
874180	4	40842997	40842997	1	-	NA	3	Intron	ENSMUSG00000028413	B4galt1
874181	4	40843520	40843520	1	-	NA	1	Intron	ENSMUSG00000028413	B4galt1
874182	4	40844118	40844118	1	-	NA	1	Intron	ENSMUSG00000028413	B4galt1
874183	4	40844209	40844209	1	-	NA	1	Intron	ENSMUSG00000028413	B4galt1
874184	4	40844214	40844214	1	-	NA	1	Intron	ENSMUSG00000028413	B4galt1
874185	4	40844545	40844545	1	-	NA	1	Intron	ENSMUSG00000028413	B4galt1
874186	4	40845085	40845085	1	-	NA	2	Intron	ENSMUSG00000028413	B4galt1
874187	4	40845132	40845132	1	-	NA	1	Intron	ENSMUSG00000028413	B4galt1
874188	4	40845449	40845449	1	-	NA	1	Intron	ENSMUSG00000028413	B4galt1
874189	4	40845782	40845782	1	-	NA	3	Intron	ENSMUSG00000028413	B4galt1
874190	4	40845791	40845791	1	-	NA	1	Intron	ENSMUSG00000028413	B4galt1
874191	4	40846118	40846118	1	-	NA	2	Intron	ENSMUSG00000028413	B4galt1
874192	4	40846120	40846120	1	-	NA	1	Intron	ENSMUSG00000028413	B4galt1
874193	4	40846122	40846122	1	-	NA	1	Intron	ENSMUSG00000028413	B4galt1
874194	4	40846373	40846373	1	-	NA	1	Intron	ENSMUSG00000028413	B4galt1
874195	4	40846389	40846389	1	-	NA	2	Intron	ENSMUSG00000028413	B4galt1
874196	4	40846528	40846528	1	-	NA	1	Intron	ENSMUSG00000028413	B4galt1
874197	4	40846546	40846546	1	-	NA	2	Intron	ENSMUSG00000028413	B4galt1
874198	4	40846867	40846867	1	-	NA	4	Intron	ENSMUSG00000028413	B4galt1
874199	4	40846900	40846900	1	-	NA	1	Intron	ENSMUSG00000028413	B4galt1
874200	4	40846976	40846976	1	-	NA	2	Intron	ENSMUSG00000028413	B4galt1
874201	4	40847009	40847009	1	-	NA	2	Intron	ENSMUSG00000028413	B4galt1
874202	4	40847074	40847074	1	-	NA	1	Intron	ENSMUSG00000028413	B4galt1
874203	4	40847734	40847734	1	-	NA	1	Intron	ENSMUSG00000028413	B4galt1
874204	4	40847735	40847735	1	-	NA	1	Intron	ENSMUSG00000028413	B4galt1
874205	4	40847888	40847888	1	-	NA	1	Intron	ENSMUSG00000028413	B4galt1
874206	4	40847895	40847895	1	-	NA	1	Intron	ENSMUSG00000028413	B4galt1
874207	4	40847907	40847907	1	-	NA	1	Intron	ENSMUSG00000028413	B4galt1
874208	4	40848117	40848117	1	-	NA	1	Intron	ENSMUSG00000028413	B4galt1
874209	4	40848246	40848246	1	-	NA	1	Intron	ENSMUSG00000028413	B4galt1
874210	4	40848523	40848523	1	-	NA	1	Intron	ENSMUSG00000028413	B4galt1
874211	4	40848526	40848526	1	-	NA	2	Intron	ENSMUSG00000028413	B4galt1
874212	4	40848579	40848579	1	-	NA	1	Intron	ENSMUSG00000028413	B4galt1
874213	4	40848604	40848604	1	-	NA	1	Intron	ENSMUSG00000028413	B4galt1
874214	4	40848680	40848680	1	-	NA	2	Intron	ENSMUSG00000028413	B4galt1
874215	4	40848682	40848682	1	-	NA	2	Intron	ENSMUSG00000028413	B4galt1
874216	4	40848684	40848684	1	-	NA	2	Intron	ENSMUSG00000028413	B4galt1
874217	4	40848717	40848717	1	-	NA	1	Intron	ENSMUSG00000028413	B4galt1
874218	4	40848858	40848858	1	-	NA	1	Intron	ENSMUSG00000028413	B4galt1
874219	4	40848883	40848883	1	-	NA	2	Intron	ENSMUSG00000028413	B4galt1
874220	4	40849447	40849447	1	-	NA	1	Intron	ENSMUSG00000028413	B4galt1
874221	4	40849531	40849531	1	-	NA	1	Intron	ENSMUSG00000028413	B4galt1
874222	4	40849536	40849536	1	-	NA	2	Intron	ENSMUSG00000028413	B4galt1
874223	4	40849543	40849543	1	-	NA	1	Intron	ENSMUSG00000028413	B4galt1
874224	4	40849556	40849556	1	-	NA	1	Intron	ENSMUSG00000028413	B4galt1
874225	4	40849581	40849581	1	-	NA	1	Intron	ENSMUSG00000028413	B4galt1
874226	4	40849610	40849610	1	-	NA	1	Intron	ENSMUSG00000028413	B4galt1
874227	4	40849727	40849727	1	-	NA	3	Intron	ENSMUSG00000028413	B4galt1
874228	4	40849751	40849751	1	-	NA	1	Intron	ENSMUSG00000028413	B4galt1
874229	4	40849840	40849840	1	-	NA	1	Intron	ENSMUSG00000028413	B4galt1
874230	4	40849950	40849950	1	-	NA	1	Intron	ENSMUSG00000028413	B4galt1
874231	4	40849951	40849951	1	-	NA	1	Intron	ENSMUSG00000028413	B4galt1
874232	4	40849967	40849967	1	-	NA	3	Intron	ENSMUSG00000028413	B4galt1
874233	4	40850443	40850443	1	-	NA	1	Intron	ENSMUSG00000028413	B4galt1
874234	4	40850472	40850472	1	-	NA	1	Intron	ENSMUSG00000028413	B4galt1
874235	4	40850604	40850604	1	-	NA	1	Intron	ENSMUSG00000028413	B4galt1
874236	4	40850854	40850854	1	-	NA	2	Intron	ENSMUSG00000028413	B4galt1
874237	4	40850938	40850938	1	-	NA	2	Intron	ENSMUSG00000028413	B4galt1
874238	4	40850943	40850943	1	-	NA	2	Intron	ENSMUSG00000028413	B4galt1
874239	4	40850999	40850999	1	-	NA	1	Intron	ENSMUSG00000028413	B4galt1
874240	4	40851116	40851116	1	-	NA	1	Intron	ENSMUSG00000028413	B4galt1
874241	4	40851171	40851171	1	-	NA	1	Intron	ENSMUSG00000028413	B4galt1
874242	4	40851192	40851192	1	-	NA	2	Intron	ENSMUSG00000028413	B4galt1
874243	4	40851193	40851193	1	-	NA	2	Intron	ENSMUSG00000028413	B4galt1
874244	4	40851194	40851194	1	-	NA	1	Intron	ENSMUSG00000028413	B4galt1
874245	4	40851232	40851232	1	-	NA	1	Intron	ENSMUSG00000028413	B4galt1
874246	4	40851241	40851241	1	-	NA	2	Intron	ENSMUSG00000028413	B4galt1
874247	4	40851252	40851252	1	-	NA	1	Intron	ENSMUSG00000028413	B4galt1
874248	4	40851308	40851308	1	-	NA	1	Intron	ENSMUSG00000028413	B4galt1
874249	4	40851394	40851394	1	-	NA	1	Intron	ENSMUSG00000028413	B4galt1
874250	4	40851396	40851396	1	-	NA	1	Intron	ENSMUSG00000028413	B4galt1
874251	4	40851398	40851398	1	-	NA	1	Intron	ENSMUSG00000028413	B4galt1
874252	4	40851400	40851400	1	-	NA	1	Intron	ENSMUSG00000028413	B4galt1
874253	4	40851436	40851436	1	-	NA	1	Intron	ENSMUSG00000028413	B4galt1
874254	4	40851467	40851467	1	-	NA	1	Intron	ENSMUSG00000028413	B4galt1
874255	4	40851491	40851491	1	-	NA	1	Intron	ENSMUSG00000028413	B4galt1
874256	4	40851520	40851520	1	-	NA	1	Intron	ENSMUSG00000028413	B4galt1
874257	4	40852026	40852026	1	-	NA	1	Intron	ENSMUSG00000028413	B4galt1
874258	4	40852331	40852331	1	-	NA	1	Intron	ENSMUSG00000028413	B4galt1
874259	4	40852539	40852539	1	-	NA	2	Intron	ENSMUSG00000028413	B4galt1
874260	4	40852945	40852945	1	-	NA	1	Intron	ENSMUSG00000028413	B4galt1
874261	4	40852947	40852947	1	-	NA	2	Intron	ENSMUSG00000028413	B4galt1
874262	4	40852948	40852948	1	-	NA	2	Intron	ENSMUSG00000028413	B4galt1
874263	4	40852952	40852952	1	-	NA	1	Intron	ENSMUSG00000028413	B4galt1
874264	4	40852974	40852974	1	-	NA	1	Intron	ENSMUSG00000028413	B4galt1
874265	4	40853313	40853313	1	-	NA	1	Intron	ENSMUSG00000028413	B4galt1
874266	4	40939033	40939033	1	-	NA	1	Intron	ENSMUSG00000028416	Bag1
874267	4	40940333	40940333	1	-	NA	1	Intron	ENSMUSG00000028416	Bag1
874268	4	40940518	40940518	1	-	NA	1	Intron	ENSMUSG00000028416	Bag1
874269	4	40940546	40940546	1	-	NA	1	Intron	ENSMUSG00000028416	Bag1
874270	4	40940591	40940591	1	-	NA	2	Intron	ENSMUSG00000028416	Bag1
874271	4	40940705	40940705	1	-	NA	1	Intron	ENSMUSG00000028416	Bag1
874272	4	40940776	40940776	1	-	NA	1	Intron	ENSMUSG00000028416	Bag1
874273	4	40941156	40941156	1	-	NA	1	Intron	ENSMUSG00000028416	Bag1
874274	4	40941271	40941271	1	-	NA	1	Intron	ENSMUSG00000028416	Bag1
874275	4	40942130	40942130	1	-	NA	1	Intron	ENSMUSG00000028416	Bag1
874276	4	40942311	40942311	1	-	NA	1	Intron	ENSMUSG00000028416	Bag1
874277	4	40943613	40943613	1	-	NA	1	Intron	ENSMUSG00000028416	Bag1
874278	4	40946765	40946765	1	-	NA	1	Intron	ENSMUSG00000028416	Bag1
874279	4	40948775	40948775	1	+	NA	1	Intron	ENSMUSG00000028419	Chmp5
874280	4	40948777	40948777	1	+	NA	1	Intron	ENSMUSG00000028419	Chmp5
874281	4	40948855	40948855	1	+	NA	1	Intron	ENSMUSG00000028419	Chmp5
874282	4	40948865	40948865	1	+	NA	2	Intron	ENSMUSG00000028419	Chmp5
874283	4	40948901	40948901	1	+	NA	1	Intron	ENSMUSG00000028419	Chmp5
874284	4	40948964	40948964	1	+	NA	2	Intron	ENSMUSG00000028419	Chmp5
874285	4	40948965	40948965	1	+	NA	1	Intron	ENSMUSG00000028419	Chmp5
874286	4	40949003	40949003	1	+	NA	1	Intron	ENSMUSG00000028419	Chmp5
874287	4	40949365	40949365	1	+	NA	1	Intron	ENSMUSG00000028419	Chmp5
874288	4	40949373	40949373	1	+	NA	1	Intron	ENSMUSG00000028419	Chmp5
874289	4	40952474	40952474	1	+	NA	1	Intron	ENSMUSG00000028419	Chmp5
874290	4	40953986	40953986	1	+	NA	1	Intron	ENSMUSG00000028419	Chmp5
874291	4	40954902	40954902	1	+	NA	1	Intron	ENSMUSG00000028419	Chmp5
874292	4	40954903	40954903	1	+	NA	1	Intron	ENSMUSG00000028419	Chmp5
874293	4	40955415	40955415	1	+	NA	1	Intron	ENSMUSG00000028419	Chmp5
874294	4	40958170	40958170	1	+	NA	2	Intron	ENSMUSG00000028419	Chmp5
874295	4	40958801	40958801	1	+	NA	1	Intron	ENSMUSG00000028419	Chmp5
874296	4	40960148	40960148	1	+	NA	1	Intron	ENSMUSG00000028419	Chmp5
874297	4	40960264	40960264	1	+	NA	1	Intron	ENSMUSG00000028419	Chmp5
874298	4	40960558	40960558	1	+	NA	1	Intron	ENSMUSG00000028419	Chmp5
874299	4	40960637	40960637	1	+	NA	1	Intron	ENSMUSG00000028419	Chmp5
874300	4	40960797	40960797	1	+	NA	1	Intron	ENSMUSG00000028419	Chmp5
874301	4	40960798	40960798	1	+	NA	1	Intron	ENSMUSG00000028419	Chmp5
874302	4	40961083	40961083	1	+	NA	1	Intron	ENSMUSG00000028419	Chmp5
874303	4	40961333	40961333	1	+	NA	1	Intron	ENSMUSG00000028419	Chmp5
874304	4	40961733	40961733	1	+	NA	1	Intron	ENSMUSG00000028419	Chmp5
874305	4	40962883	40962883	1	+	NA	2	Intron	ENSMUSG00000028419	Chmp5
874306	4	40963819	40963819	1	+	NA	1	Intron	ENSMUSG00000028419	Chmp5
874307	4	40964410	40964410	1	+	NA	1	Intron	ENSMUSG00000028419	Chmp5
874308	4	40964456	40964456	1	+	NA	1	Intron	ENSMUSG00000028419	Chmp5
874309	4	40971460	40971460	1	+	NA	2	Intron	ENSMUSG00000028423	Nfx1
874310	4	40972368	40972368	1	+	NA	1	Intron	ENSMUSG00000028423	Nfx1
874311	4	40972721	40972721	1	+	NA	1	Intron	ENSMUSG00000028423	Nfx1
874312	4	40972828	40972828	1	+	NA	1	Intron	ENSMUSG00000028423	Nfx1
874313	4	40973133	40973133	1	+	NA	1	Intron	ENSMUSG00000028423	Nfx1
874314	4	40973254	40973254	1	+	NA	1	Intron	ENSMUSG00000028423	Nfx1
874315	4	40973970	40973970	1	+	NA	1	Intron	ENSMUSG00000028423	Nfx1
874316	4	40974037	40974037	1	+	NA	1	Intron	ENSMUSG00000028423	Nfx1
874317	4	40974045	40974045	1	+	NA	1	Intron	ENSMUSG00000028423	Nfx1
874318	4	40975354	40975354	1	+	NA	1	Intron	ENSMUSG00000028423	Nfx1
874319	4	40975366	40975366	1	+	NA	1	Intron	ENSMUSG00000028423	Nfx1
874320	4	40976064	40976064	1	+	NA	1	Intron	ENSMUSG00000028423	Nfx1
874321	4	40977479	40977479	1	+	NA	1	Intron	ENSMUSG00000028423	Nfx1
874322	4	40977498	40977498	1	+	NA	1	Intron	ENSMUSG00000028423	Nfx1
874323	4	40977507	40977507	1	+	NA	1	Intron	ENSMUSG00000028423	Nfx1
874324	4	40977518	40977518	1	+	NA	1	Intron	ENSMUSG00000028423	Nfx1
874325	4	40977535	40977535	1	+	NA	1	Intron	ENSMUSG00000028423	Nfx1
874326	4	40977646	40977646	1	+	NA	1	Intron	ENSMUSG00000028423	Nfx1
874327	4	40977647	40977647	1	+	NA	1	Intron	ENSMUSG00000028423	Nfx1
874328	4	40977807	40977807	1	+	NA	1	Intron	ENSMUSG00000028423	Nfx1
874329	4	40977881	40977881	1	+	NA	2	Intron	ENSMUSG00000028423	Nfx1
874330	4	40977898	40977898	1	+	NA	1	Intron	ENSMUSG00000028423	Nfx1
874331	4	40977934	40977934	1	+	NA	1	Intron	ENSMUSG00000028423	Nfx1
874332	4	40977939	40977939	1	+	NA	1	Intron	ENSMUSG00000028423	Nfx1
874333	4	40978021	40978021	1	+	NA	2	Intron	ENSMUSG00000028423	Nfx1
874334	4	40978057	40978057	1	+	NA	1	Intron	ENSMUSG00000028423	Nfx1
874335	4	40978073	40978073	1	+	NA	2	Intron	ENSMUSG00000028423	Nfx1
874336	4	40978107	40978107	1	+	NA	2	Intron	ENSMUSG00000028423	Nfx1
874337	4	40978209	40978209	1	+	NA	1	Intron	ENSMUSG00000028423	Nfx1
874338	4	40978210	40978210	1	+	NA	1	Intron	ENSMUSG00000028423	Nfx1
874339	4	40978211	40978211	1	+	NA	1	Intron	ENSMUSG00000028423	Nfx1
874340	4	40978261	40978261	1	+	NA	1	Intron	ENSMUSG00000028423	Nfx1
874341	4	40979036	40979036	1	+	NA	1	Intron	ENSMUSG00000028423	Nfx1
874342	4	40979518	40979518	1	+	NA	1	Intron	ENSMUSG00000028423	Nfx1
874343	4	40979632	40979632	1	+	NA	3	Intron	ENSMUSG00000028423	Nfx1
874344	4	40979639	40979639	1	+	NA	1	Intron	ENSMUSG00000028423	Nfx1
874345	4	40979640	40979640	1	+	NA	2	Intron	ENSMUSG00000028423	Nfx1
874346	4	40979642	40979642	1	+	NA	1	Intron	ENSMUSG00000028423	Nfx1
874347	4	40979739	40979739	1	+	NA	1	Intron	ENSMUSG00000028423	Nfx1
874348	4	40981062	40981062	1	+	NA	1	Intron	ENSMUSG00000028423	Nfx1
874349	4	40981285	40981285	1	+	NA	3	Intron	ENSMUSG00000028423	Nfx1
874350	4	40981453	40981453	1	+	NA	1	Intron	ENSMUSG00000028423	Nfx1
874351	4	40981569	40981569	1	+	NA	1	Intron	ENSMUSG00000028423	Nfx1
874352	4	40981572	40981572	1	+	NA	2	Intron	ENSMUSG00000028423	Nfx1
874353	4	40981641	40981641	1	+	NA	1	Intron	ENSMUSG00000028423	Nfx1
874354	4	40984817	40984817	1	+	NA	1	Intron	ENSMUSG00000028423	Nfx1
874355	4	40985097	40985097	1	+	NA	1	Intron	ENSMUSG00000028423	Nfx1
874356	4	40986215	40986215	1	+	NA	1	Intron	ENSMUSG00000028423	Nfx1
874357	4	40986232	40986232	1	+	NA	1	Intron	ENSMUSG00000028423	Nfx1
874358	4	40986493	40986493	1	+	NA	2	Intron	ENSMUSG00000028423	Nfx1
874359	4	40986533	40986533	1	+	NA	1	Intron	ENSMUSG00000028423	Nfx1
874360	4	40986993	40986993	1	+	NA	1	Intron	ENSMUSG00000028423	Nfx1
874361	4	40987042	40987042	1	+	NA	1	Intron	ENSMUSG00000028423	Nfx1
874362	4	40987072	40987072	1	+	NA	2	Intron	ENSMUSG00000028423	Nfx1
874363	4	40987255	40987255	1	+	NA	1	Intron	ENSMUSG00000028423	Nfx1
874364	4	40987349	40987349	1	+	NA	1	Intron	ENSMUSG00000028423	Nfx1
874365	4	40987431	40987431	1	+	NA	1	Intron	ENSMUSG00000028423	Nfx1
874366	4	40987442	40987442	1	+	NA	1	Intron	ENSMUSG00000028423	Nfx1
874367	4	40987768	40987768	1	+	NA	1	Intron	ENSMUSG00000028423	Nfx1
874368	4	40987788	40987788	1	+	NA	1	Intron	ENSMUSG00000028423	Nfx1
874369	4	40987799	40987799	1	+	NA	1	Intron	ENSMUSG00000028423	Nfx1
874370	4	40988151	40988151	1	+	NA	1	Intron	ENSMUSG00000028423	Nfx1
874371	4	40988409	40988409	1	+	NA	1	Intron	ENSMUSG00000028423	Nfx1
874372	4	40988486	40988486	1	+	NA	2	Intron	ENSMUSG00000028423	Nfx1
874373	4	40988842	40988842	1	+	NA	1	Intron	ENSMUSG00000028423	Nfx1
874374	4	40988949	40988949	1	+	NA	1	Intron	ENSMUSG00000028423	Nfx1
874375	4	40989112	40989112	1	+	NA	1	Intron	ENSMUSG00000028423	Nfx1
874376	4	40989142	40989142	1	+	NA	1	Intron	ENSMUSG00000028423	Nfx1
874377	4	40989143	40989143	1	+	NA	2	Intron	ENSMUSG00000028423	Nfx1
874378	4	40989373	40989373	1	+	NA	1	Intron	ENSMUSG00000028423	Nfx1
874379	4	40989465	40989465	1	+	NA	1	Intron	ENSMUSG00000028423	Nfx1
874380	4	40989650	40989650	1	+	NA	1	Intron	ENSMUSG00000028423	Nfx1
874381	4	40990086	40990086	1	+	NA	1	Intron	ENSMUSG00000028423	Nfx1
874382	4	40990112	40990112	1	+	NA	1	Intron	ENSMUSG00000028423	Nfx1
874383	4	40990158	40990158	1	+	NA	1	Intron	ENSMUSG00000028423	Nfx1
874384	4	40990170	40990170	1	+	NA	1	Intron	ENSMUSG00000028423	Nfx1
874385	4	40990171	40990171	1	+	NA	2	Intron	ENSMUSG00000028423	Nfx1
874386	4	40990232	40990232	1	+	NA	1	Intron	ENSMUSG00000028423	Nfx1
874387	4	40990233	40990233	1	+	NA	1	Intron	ENSMUSG00000028423	Nfx1
874388	4	40990241	40990241	1	+	NA	1	Intron	ENSMUSG00000028423	Nfx1
874389	4	40990250	40990250	1	+	NA	1	Intron	ENSMUSG00000028423	Nfx1
874390	4	40990278	40990278	1	+	NA	1	Intron	ENSMUSG00000028423	Nfx1
874391	4	40990346	40990346	1	+	NA	1	Intron	ENSMUSG00000028423	Nfx1
874392	4	40990348	40990348	1	+	NA	2	Intron	ENSMUSG00000028423	Nfx1
874393	4	40990358	40990358	1	+	NA	2	Intron	ENSMUSG00000028423	Nfx1
874394	4	40990370	40990370	1	+	NA	1	Intron	ENSMUSG00000028423	Nfx1
874395	4	40990378	40990378	1	+	NA	1	Intron	ENSMUSG00000028423	Nfx1
874396	4	40990381	40990381	1	+	NA	1	Intron	ENSMUSG00000028423	Nfx1
874397	4	40990382	40990382	1	+	NA	1	Intron	ENSMUSG00000028423	Nfx1
874398	4	40990790	40990790	1	+	NA	1	Intron	ENSMUSG00000028423	Nfx1
874399	4	40993552	40993552	1	+	NA	1	Intron	ENSMUSG00000028423	Nfx1
874400	4	40994964	40994964	1	+	NA	1	Intron	ENSMUSG00000028423	Nfx1
874401	4	40995112	40995112	1	+	NA	1	Intron	ENSMUSG00000028423	Nfx1
874402	4	40995133	40995133	1	+	NA	1	Intron	ENSMUSG00000028423	Nfx1
874403	4	40995140	40995140	1	+	NA	1	Intron	ENSMUSG00000028423	Nfx1
874404	4	40995203	40995203	1	+	NA	1	Intron	ENSMUSG00000028423	Nfx1
874405	4	40995299	40995299	1	+	NA	2	Intron	ENSMUSG00000028423	Nfx1
874406	4	40995320	40995320	1	+	NA	1	Intron	ENSMUSG00000028423	Nfx1
874407	4	40995780	40995780	1	+	NA	2	Intron	ENSMUSG00000028423	Nfx1
874408	4	40998078	40998078	1	+	NA	1	Intron	ENSMUSG00000028423	Nfx1
874409	4	40998665	40998665	1	+	NA	1	Intron	ENSMUSG00000028423	Nfx1
874410	4	40998674	40998674	1	+	NA	1	Intron	ENSMUSG00000028423	Nfx1
874411	4	40998679	40998679	1	+	NA	1	Intron	ENSMUSG00000028423	Nfx1
874412	4	40998689	40998689	1	+	NA	1	Intron	ENSMUSG00000028423	Nfx1
874413	4	40998690	40998690	1	+	NA	3	Intron	ENSMUSG00000028423	Nfx1
874414	4	40998712	40998712	1	+	NA	1	Intron	ENSMUSG00000028423	Nfx1
874415	4	40998720	40998720	1	+	NA	3	Intron	ENSMUSG00000028423	Nfx1
874416	4	40998724	40998724	1	+	NA	2	Intron	ENSMUSG00000028423	Nfx1
874417	4	40998736	40998736	1	+	NA	1	Intron	ENSMUSG00000028423	Nfx1
874418	4	40998738	40998738	1	+	NA	1	Intron	ENSMUSG00000028423	Nfx1
874419	4	40998747	40998747	1	+	NA	1	Intron	ENSMUSG00000028423	Nfx1
874420	4	40998752	40998752	1	+	NA	1	Intron	ENSMUSG00000028423	Nfx1
874421	4	40998764	40998764	1	+	NA	1	Intron	ENSMUSG00000028423	Nfx1
874422	4	40998782	40998782	1	+	NA	1	Intron	ENSMUSG00000028423	Nfx1
874423	4	40999262	40999262	1	+	NA	1	Intron	ENSMUSG00000028423	Nfx1
874424	4	40999270	40999270	1	+	NA	1	Intron	ENSMUSG00000028423	Nfx1
874425	4	40999383	40999383	1	+	NA	1	Intron	ENSMUSG00000028423	Nfx1
874426	4	40999396	40999396	1	+	NA	1	Intron	ENSMUSG00000028423	Nfx1
874427	4	40999455	40999455	1	+	NA	1	Intron	ENSMUSG00000028423	Nfx1
874428	4	41000090	41000090	1	+	NA	2	Intron	ENSMUSG00000028423	Nfx1
874429	4	41000531	41000531	1	+	NA	1	Intron	ENSMUSG00000028423	Nfx1
874430	4	41000728	41000728	1	+	NA	1	Intron	ENSMUSG00000028423	Nfx1
874431	4	41000783	41000783	1	+	NA	2	Intron	ENSMUSG00000028423	Nfx1
874432	4	41000815	41000815	1	+	NA	1	Intron	ENSMUSG00000028423	Nfx1
874433	4	41000834	41000834	1	+	NA	1	Intron	ENSMUSG00000028423	Nfx1
874434	4	41000841	41000841	1	+	NA	1	Intron	ENSMUSG00000028423	Nfx1
874435	4	41001118	41001118	1	+	NA	1	Intron	ENSMUSG00000028423	Nfx1
874436	4	41001181	41001181	1	+	NA	2	Intron	ENSMUSG00000028423	Nfx1
874437	4	41001608	41001608	1	+	NA	1	Intron	ENSMUSG00000028423	Nfx1
874438	4	41001609	41001609	1	+	NA	1	Intron	ENSMUSG00000028423	Nfx1
874439	4	41001610	41001610	1	+	NA	1	Intron	ENSMUSG00000028423	Nfx1
874440	4	41001648	41001648	1	+	NA	2	Intron	ENSMUSG00000028423	Nfx1
874441	4	41001654	41001654	1	+	NA	1	Intron	ENSMUSG00000028423	Nfx1
874442	4	41001655	41001655	1	+	NA	1	Intron	ENSMUSG00000028423	Nfx1
874443	4	41001716	41001716	1	+	NA	1	Intron	ENSMUSG00000028423	Nfx1
874444	4	41001781	41001781	1	+	NA	1	Intron	ENSMUSG00000028423	Nfx1
874445	4	41001784	41001784	1	+	NA	1	Intron	ENSMUSG00000028423	Nfx1
874446	4	41001988	41001988	1	+	NA	2	Intron	ENSMUSG00000028423	Nfx1
874447	4	41002030	41002030	1	+	NA	1	Intron	ENSMUSG00000028423	Nfx1
874448	4	41002055	41002055	1	+	NA	1	Intron	ENSMUSG00000028423	Nfx1
874449	4	41002177	41002177	1	+	NA	2	Intron	ENSMUSG00000028423	Nfx1
874450	4	41002403	41002403	1	+	NA	2	Intron	ENSMUSG00000028423	Nfx1
874451	4	41002467	41002467	1	+	NA	1	Intron	ENSMUSG00000028423	Nfx1
874452	4	41002721	41002721	1	+	NA	1	Intron	ENSMUSG00000028423	Nfx1
874453	4	41002945	41002945	1	+	NA	1	Intron	ENSMUSG00000028423	Nfx1
874454	4	41004204	41004204	1	+	NA	1	Intron	ENSMUSG00000028423	Nfx1
874455	4	41004210	41004210	1	+	NA	1	Intron	ENSMUSG00000028423	Nfx1
874456	4	41005046	41005046	1	+	NA	1	Intron	ENSMUSG00000028423	Nfx1
874457	4	41005351	41005351	1	+	NA	1	Intron	ENSMUSG00000028423	Nfx1
874458	4	41005415	41005415	1	+	NA	1	Intron	ENSMUSG00000028423	Nfx1
874459	4	41005424	41005424	1	+	NA	1	Intron	ENSMUSG00000028423	Nfx1
874460	4	41005434	41005434	1	+	NA	1	Intron	ENSMUSG00000028423	Nfx1
874461	4	41005457	41005457	1	+	NA	1	Intron	ENSMUSG00000028423	Nfx1
874462	4	41005472	41005472	1	+	NA	1	Intron	ENSMUSG00000028423	Nfx1
874463	4	41005632	41005632	1	+	NA	2	Intron	ENSMUSG00000028423	Nfx1
874464	4	41005948	41005948	1	+	NA	1	Intron	ENSMUSG00000028423	Nfx1
874465	4	41005950	41005950	1	+	NA	1	Intron	ENSMUSG00000028423	Nfx1
874466	4	41005952	41005952	1	+	NA	1	Intron	ENSMUSG00000028423	Nfx1
874467	4	41007284	41007284	1	+	NA	1	Intron	ENSMUSG00000028423	Nfx1
874468	4	41008238	41008238	1	+	NA	1	Intron	ENSMUSG00000028423	Nfx1
874469	4	41008385	41008385	1	+	NA	1	Intron	ENSMUSG00000028423	Nfx1
874470	4	41011131	41011131	1	+	NA	2	Intron	ENSMUSG00000028423	Nfx1
874471	4	41015820	41015820	1	+	NA	1	Intron	ENSMUSG00000028423	Nfx1
874472	4	41017211	41017211	1	+	NA	2	Intron	ENSMUSG00000028423	Nfx1
874473	4	41017224	41017224	1	+	NA	1	Intron	ENSMUSG00000028423	Nfx1
874474	4	41017254	41017254	1	+	NA	1	Intron	ENSMUSG00000028423	Nfx1
874475	4	41017881	41017881	1	+	NA	1	Intron	ENSMUSG00000028423	Nfx1
874476	4	41019365	41019365	1	+	NA	1	Intron	ENSMUSG00000028423	Nfx1
874477	4	41019468	41019468	1	+	NA	1	Intron	ENSMUSG00000028423	Nfx1
874478	4	41019511	41019511	1	+	NA	2	Intron	ENSMUSG00000028423	Nfx1
874479	4	41019531	41019531	1	+	NA	1	Intron	ENSMUSG00000028423	Nfx1
874480	4	41019850	41019850	1	+	NA	2	Intron	ENSMUSG00000028423	Nfx1
874481	4	41122503	41122503	1	-	NA	1	Intron	ENSMUSG00000028430	Nol6
874482	4	41122580	41122580	1	-	NA	1	Intron	ENSMUSG00000028430	Nol6
874483	4	41122968	41122968	1	-	NA	1	Intron	ENSMUSG00000028430	Nol6
874484	4	41136311	41136311	1	+	NA	1	Intron	ENSMUSG00000036241	Ube2r2
874485	4	41136416	41136416	1	+	NA	1	Intron	ENSMUSG00000036241	Ube2r2
874486	4	41136453	41136453	1	+	NA	1	Intron	ENSMUSG00000036241	Ube2r2
874487	4	41136899	41136899	1	+	NA	1	Intron	ENSMUSG00000036241	Ube2r2
874488	4	41137135	41137135	1	+	NA	1	Intron	ENSMUSG00000036241	Ube2r2
874489	4	41137136	41137136	1	+	NA	3	Intron	ENSMUSG00000036241	Ube2r2
874490	4	41137140	41137140	1	+	NA	1	Intron	ENSMUSG00000036241	Ube2r2
874491	4	41138984	41138984	1	+	NA	1	Intron	ENSMUSG00000036241	Ube2r2
874492	4	41139250	41139250	1	+	NA	1	Intron	ENSMUSG00000036241	Ube2r2
874493	4	41139253	41139253	1	+	NA	1	Intron	ENSMUSG00000036241	Ube2r2
874494	4	41139262	41139262	1	+	NA	1	Intron	ENSMUSG00000036241	Ube2r2
874495	4	41139342	41139342	1	+	NA	1	Intron	ENSMUSG00000036241	Ube2r2
874496	4	41139347	41139347	1	+	NA	2	Intron	ENSMUSG00000036241	Ube2r2
874497	4	41139351	41139351	1	+	NA	2	Intron	ENSMUSG00000036241	Ube2r2
874498	4	41139353	41139353	1	+	NA	1	Intron	ENSMUSG00000036241	Ube2r2
874499	4	41139375	41139375	1	+	NA	1	Intron	ENSMUSG00000036241	Ube2r2
874500	4	41139428	41139428	1	+	NA	1	Intron	ENSMUSG00000036241	Ube2r2
874501	4	41139429	41139429	1	+	NA	1	Intron	ENSMUSG00000036241	Ube2r2
874502	4	41139620	41139620	1	+	NA	2	Intron	ENSMUSG00000036241	Ube2r2
874503	4	41139916	41139916	1	+	NA	1	Intron	ENSMUSG00000036241	Ube2r2
874504	4	41139986	41139986	1	+	NA	1	Intron	ENSMUSG00000036241	Ube2r2
874505	4	41140346	41140346	1	+	NA	3	Intron	ENSMUSG00000036241	Ube2r2
874506	4	41140347	41140347	1	+	NA	2	Intron	ENSMUSG00000036241	Ube2r2
874507	4	41140348	41140348	1	+	NA	1	Intron	ENSMUSG00000036241	Ube2r2
874508	4	41140401	41140401	1	+	NA	1	Intron	ENSMUSG00000036241	Ube2r2
874509	4	41140410	41140410	1	+	NA	1	Intron	ENSMUSG00000036241	Ube2r2
874510	4	41140415	41140415	1	+	NA	1	Intron	ENSMUSG00000036241	Ube2r2
874511	4	41140416	41140416	1	+	NA	1	Intron	ENSMUSG00000036241	Ube2r2
874512	4	41140776	41140776	1	+	NA	1	Intron	ENSMUSG00000036241	Ube2r2
874513	4	41141157	41141157	1	+	NA	1	Intron	ENSMUSG00000036241	Ube2r2
874514	4	41141291	41141291	1	+	NA	2	Intron	ENSMUSG00000036241	Ube2r2
874515	4	41141319	41141319	1	+	NA	1	Intron	ENSMUSG00000036241	Ube2r2
874516	4	41141764	41141764	1	+	NA	1	Intron	ENSMUSG00000036241	Ube2r2
874517	4	41141806	41141806	1	+	NA	1	Intron	ENSMUSG00000036241	Ube2r2
874518	4	41141812	41141812	1	+	NA	1	Intron	ENSMUSG00000036241	Ube2r2
874519	4	41141815	41141815	1	+	NA	1	Intron	ENSMUSG00000036241	Ube2r2
874520	4	41141836	41141836	1	+	NA	1	Intron	ENSMUSG00000036241	Ube2r2
874521	4	41141899	41141899	1	+	NA	2	Intron	ENSMUSG00000036241	Ube2r2
874522	4	41142363	41142363	1	+	NA	2	Intron	ENSMUSG00000036241	Ube2r2
874523	4	41143144	41143144	1	+	NA	1	Intron	ENSMUSG00000036241	Ube2r2
874524	4	41143240	41143240	1	+	NA	1	Intron	ENSMUSG00000036241	Ube2r2
874525	4	41143427	41143427	1	+	NA	1	Intron	ENSMUSG00000036241	Ube2r2
874526	4	41144154	41144154	1	+	NA	2	Intron	ENSMUSG00000036241	Ube2r2
874527	4	41144410	41144410	1	+	NA	2	Intron	ENSMUSG00000036241	Ube2r2
874528	4	41145125	41145125	1	+	NA	1	Intron	ENSMUSG00000036241	Ube2r2
874529	4	41145326	41145326	1	+	NA	1	Intron	ENSMUSG00000036241	Ube2r2
874530	4	41145468	41145468	1	+	NA	2	Intron	ENSMUSG00000036241	Ube2r2
874531	4	41145778	41145778	1	+	NA	1	Intron	ENSMUSG00000036241	Ube2r2
874532	4	41145830	41145830	1	+	NA	1	Intron	ENSMUSG00000036241	Ube2r2
874533	4	41146598	41146598	1	+	NA	1	Intron	ENSMUSG00000036241	Ube2r2
874534	4	41146600	41146600	1	+	NA	1	Intron	ENSMUSG00000036241	Ube2r2
874535	4	41147602	41147602	1	+	NA	1	Intron	ENSMUSG00000036241	Ube2r2
874536	4	41147645	41147645	1	+	NA	1	Intron	ENSMUSG00000036241	Ube2r2
874537	4	41148305	41148305	1	+	NA	1	Intron	ENSMUSG00000036241	Ube2r2
874538	4	41150013	41150013	1	+	NA	1	Intron	ENSMUSG00000036241	Ube2r2
874539	4	41150232	41150232	1	+	NA	1	Intron	ENSMUSG00000036241	Ube2r2
874540	4	41150690	41150690	1	+	NA	1	Intron	ENSMUSG00000036241	Ube2r2
874541	4	41151251	41151251	1	+	NA	1	Intron	ENSMUSG00000036241	Ube2r2
874542	4	41151469	41151469	1	+	NA	1	Intron	ENSMUSG00000036241	Ube2r2
874543	4	41151528	41151528	1	+	NA	1	Intron	ENSMUSG00000036241	Ube2r2
874544	4	41151943	41151943	1	+	NA	1	Intron	ENSMUSG00000036241	Ube2r2
874545	4	41152822	41152822	1	+	NA	1	Intron	ENSMUSG00000036241	Ube2r2
874546	4	41153185	41153185	1	+	NA	1	Intron	ENSMUSG00000036241	Ube2r2
874547	4	41153333	41153333	1	+	NA	1	Intron	ENSMUSG00000036241	Ube2r2
874548	4	41154260	41154260	1	+	NA	1	Intron	ENSMUSG00000036241	Ube2r2
874549	4	41154276	41154276	1	+	NA	2	Intron	ENSMUSG00000036241	Ube2r2
874550	4	41154330	41154330	1	+	NA	1	Intron	ENSMUSG00000036241	Ube2r2
874551	4	41154332	41154332	1	+	NA	2	Intron	ENSMUSG00000036241	Ube2r2
874552	4	41154444	41154444	1	+	NA	2	Intron	ENSMUSG00000036241	Ube2r2
874553	4	41154548	41154548	1	+	NA	1	Intron	ENSMUSG00000036241	Ube2r2
874554	4	41154551	41154551	1	+	NA	1	Intron	ENSMUSG00000036241	Ube2r2
874555	4	41155734	41155734	1	+	NA	1	Intron	ENSMUSG00000036241	Ube2r2
874556	4	41156410	41156410	1	+	NA	1	Intron	ENSMUSG00000036241	Ube2r2
874557	4	41158122	41158122	1	+	NA	3	Intron	ENSMUSG00000036241	Ube2r2
874558	4	41159454	41159454	1	+	NA	1	Intron	ENSMUSG00000036241	Ube2r2
874559	4	41159477	41159477	1	+	NA	1	Intron	ENSMUSG00000036241	Ube2r2
874560	4	41160021	41160021	1	+	NA	3	Intron	ENSMUSG00000036241	Ube2r2
874561	4	41160067	41160067	1	+	NA	1	Intron	ENSMUSG00000036241	Ube2r2
874562	4	41160486	41160486	1	+	NA	1	Intron	ENSMUSG00000036241	Ube2r2
874563	4	41160507	41160507	1	+	NA	1	Intron	ENSMUSG00000036241	Ube2r2
874564	4	41160526	41160526	1	+	NA	1	Intron	ENSMUSG00000036241	Ube2r2
874565	4	41160577	41160577	1	+	NA	2	Intron	ENSMUSG00000036241	Ube2r2
874566	4	41160584	41160584	1	+	NA	1	Intron	ENSMUSG00000036241	Ube2r2
874567	4	41160590	41160590	1	+	NA	2	Intron	ENSMUSG00000036241	Ube2r2
874568	4	41160612	41160612	1	+	NA	1	Intron	ENSMUSG00000036241	Ube2r2
874569	4	41160613	41160613	1	+	NA	2	Intron	ENSMUSG00000036241	Ube2r2
874570	4	41160617	41160617	1	+	NA	1	Intron	ENSMUSG00000036241	Ube2r2
874571	4	41160717	41160717	1	+	NA	1	Intron	ENSMUSG00000036241	Ube2r2
874572	4	41160782	41160782	1	+	NA	1	Intron	ENSMUSG00000036241	Ube2r2
874573	4	41160896	41160896	1	+	NA	2	Intron	ENSMUSG00000036241	Ube2r2
874574	4	41161055	41161055	1	+	NA	1	Intron	ENSMUSG00000036241	Ube2r2
874575	4	41161356	41161356	1	+	NA	1	Intron	ENSMUSG00000036241	Ube2r2
874576	4	41161462	41161462	1	+	NA	1	Intron	ENSMUSG00000036241	Ube2r2
874577	4	41161463	41161463	1	+	NA	2	Intron	ENSMUSG00000036241	Ube2r2
874578	4	41161464	41161464	1	+	NA	1	Intron	ENSMUSG00000036241	Ube2r2
874579	4	41161469	41161469	1	+	NA	2	Intron	ENSMUSG00000036241	Ube2r2
874580	4	41161679	41161679	1	+	NA	1	Intron	ENSMUSG00000036241	Ube2r2
874581	4	41161680	41161680	1	+	NA	1	Intron	ENSMUSG00000036241	Ube2r2
874582	4	41161684	41161684	1	+	NA	1	Intron	ENSMUSG00000036241	Ube2r2
874583	4	41161688	41161688	1	+	NA	1	Intron	ENSMUSG00000036241	Ube2r2
874584	4	41161703	41161703	1	+	NA	1	Intron	ENSMUSG00000036241	Ube2r2
874585	4	41161738	41161738	1	+	NA	1	Intron	ENSMUSG00000036241	Ube2r2
874586	4	41161774	41161774	1	+	NA	1	Intron	ENSMUSG00000036241	Ube2r2
874587	4	41161882	41161882	1	+	NA	1	Intron	ENSMUSG00000036241	Ube2r2
874588	4	41162560	41162560	1	+	NA	1	Intron	ENSMUSG00000036241	Ube2r2
874589	4	41162579	41162579	1	+	NA	2	Intron	ENSMUSG00000036241	Ube2r2
874590	4	41162725	41162725	1	+	NA	1	Intron	ENSMUSG00000036241	Ube2r2
874591	4	41162733	41162733	1	+	NA	1	Intron	ENSMUSG00000036241	Ube2r2
874592	4	41164121	41164121	1	+	NA	2	Intron	ENSMUSG00000036241	Ube2r2
874593	4	41164325	41164325	1	+	NA	1	Intron	ENSMUSG00000036241	Ube2r2
874594	4	41164423	41164423	1	+	NA	1	Intron	ENSMUSG00000036241	Ube2r2
874595	4	41164438	41164438	1	+	NA	1	Intron	ENSMUSG00000036241	Ube2r2
874596	4	41164725	41164725	1	+	NA	1	Intron	ENSMUSG00000036241	Ube2r2
874597	4	41164735	41164735	1	+	NA	1	Intron	ENSMUSG00000036241	Ube2r2
874598	4	41164816	41164816	1	+	NA	2	Intron	ENSMUSG00000036241	Ube2r2
874599	4	41164900	41164900	1	+	NA	1	Intron	ENSMUSG00000036241	Ube2r2
874600	4	41165007	41165007	1	+	NA	1	Intron	ENSMUSG00000036241	Ube2r2
874601	4	41165037	41165037	1	+	NA	1	Intron	ENSMUSG00000036241	Ube2r2
874602	4	41165054	41165054	1	+	NA	1	Intron	ENSMUSG00000036241	Ube2r2
874603	4	41165058	41165058	1	+	NA	2	Intron	ENSMUSG00000036241	Ube2r2
874604	4	41165078	41165078	1	+	NA	1	Intron	ENSMUSG00000036241	Ube2r2
874605	4	41165092	41165092	1	+	NA	1	Intron	ENSMUSG00000036241	Ube2r2
874606	4	41165096	41165096	1	+	NA	1	Intron	ENSMUSG00000036241	Ube2r2
874607	4	41165156	41165156	1	+	NA	1	Intron	ENSMUSG00000036241	Ube2r2
874608	4	41165162	41165162	1	+	NA	1	Intron	ENSMUSG00000036241	Ube2r2
874609	4	41165221	41165221	1	+	NA	1	Intron	ENSMUSG00000036241	Ube2r2
874610	4	41165324	41165324	1	+	NA	2	Intron	ENSMUSG00000036241	Ube2r2
874611	4	41165355	41165355	1	+	NA	2	Intron	ENSMUSG00000036241	Ube2r2
874612	4	41165648	41165648	1	+	NA	2	Intron	ENSMUSG00000036241	Ube2r2
874613	4	41165714	41165714	1	+	NA	1	Intron	ENSMUSG00000036241	Ube2r2
874614	4	41165717	41165717	1	+	NA	1	Intron	ENSMUSG00000036241	Ube2r2
874615	4	41165718	41165718	1	+	NA	2	Intron	ENSMUSG00000036241	Ube2r2
874616	4	41166432	41166432	1	+	NA	1	Intron	ENSMUSG00000036241	Ube2r2
874617	4	41166433	41166433	1	+	NA	2	Intron	ENSMUSG00000036241	Ube2r2
874618	4	41166685	41166685	1	+	NA	1	Intron	ENSMUSG00000036241	Ube2r2
874619	4	41170001	41170001	1	+	NA	1	Intron	ENSMUSG00000036241	Ube2r2
874620	4	41170120	41170120	1	+	NA	1	Intron	ENSMUSG00000036241	Ube2r2
874621	4	41171413	41171413	1	+	NA	1	Intron	ENSMUSG00000036241	Ube2r2
874622	4	41172650	41172650	1	+	NA	1	Intron	ENSMUSG00000036241	Ube2r2
874623	4	41172758	41172758	1	+	NA	1	Intron	ENSMUSG00000036241	Ube2r2
874624	4	41173833	41173833	1	+	NA	1	Intron	ENSMUSG00000036241	Ube2r2
874625	4	41174433	41174433	1	+	NA	4	Intron	ENSMUSG00000036241	Ube2r2
874626	4	41174900	41174900	1	+	NA	1	Intron	ENSMUSG00000036241	Ube2r2
874627	4	41176049	41176049	1	+	NA	2	Intron	ENSMUSG00000036241	Ube2r2
874628	4	41176443	41176443	1	+	NA	1	Intron	ENSMUSG00000036241	Ube2r2
874629	4	41176647	41176647	1	+	NA	2	Intron	ENSMUSG00000036241	Ube2r2
874630	4	41177862	41177862	1	+	NA	1	Intron	ENSMUSG00000036241	Ube2r2
874631	4	41179066	41179066	1	+	NA	1	Intron	ENSMUSG00000036241	Ube2r2
874632	4	41179765	41179765	1	+	NA	1	Intron	ENSMUSG00000036241	Ube2r2
874633	4	41180599	41180599	1	+	NA	1	Intron	ENSMUSG00000036241	Ube2r2
874634	4	41181587	41181587	1	+	NA	1	Intron	ENSMUSG00000036241	Ube2r2
874635	4	41183385	41183385	1	+	NA	1	Intron	ENSMUSG00000036241	Ube2r2
874636	4	41184125	41184125	1	+	NA	1	Intron	ENSMUSG00000036241	Ube2r2
874637	4	41185413	41185413	1	+	NA	1	Intron	ENSMUSG00000036241	Ube2r2
874638	4	41185417	41185417	1	+	NA	1	Intron	ENSMUSG00000036241	Ube2r2
874639	4	41185443	41185443	1	+	NA	1	Intron	ENSMUSG00000036241	Ube2r2
874640	4	41185794	41185794	1	+	NA	1	Intron	ENSMUSG00000036241	Ube2r2
874641	4	41185806	41185806	1	+	NA	1	Intron	ENSMUSG00000036241	Ube2r2
874642	4	41185815	41185815	1	+	NA	1	Intron	ENSMUSG00000036241	Ube2r2
874643	4	41185841	41185841	1	+	NA	1	Intron	ENSMUSG00000036241	Ube2r2
874644	4	41185865	41185865	1	+	NA	2	Intron	ENSMUSG00000036241	Ube2r2
874645	4	41185873	41185873	1	+	NA	2	Intron	ENSMUSG00000036241	Ube2r2
874646	4	41185912	41185912	1	+	NA	1	Intron	ENSMUSG00000036241	Ube2r2
874647	4	41185914	41185914	1	+	NA	1	Intron	ENSMUSG00000036241	Ube2r2
874648	4	41185916	41185916	1	+	NA	1	Intron	ENSMUSG00000036241	Ube2r2
874649	4	41185946	41185946	1	+	NA	1	Intron	ENSMUSG00000036241	Ube2r2
874650	4	41186574	41186574	1	+	NA	1	Intron	ENSMUSG00000036241	Ube2r2
874651	4	41186774	41186774	1	+	NA	1	Intron	ENSMUSG00000036241	Ube2r2
874652	4	41186850	41186850	1	+	NA	2	Intron	ENSMUSG00000036241	Ube2r2
874653	4	41187433	41187433	1	+	NA	1	Intron	ENSMUSG00000036241	Ube2r2
874654	4	41187685	41187685	1	+	NA	1	Intron	ENSMUSG00000036241	Ube2r2
874655	4	41188439	41188439	1	+	NA	1	Intron	ENSMUSG00000036241	Ube2r2
874656	4	41189813	41189813	1	+	NA	1	Intron	ENSMUSG00000036241	Ube2r2
874657	4	41196109	41196109	1	-	NA	1	Intron	ENSMUSG00000028433	Ubap2
874658	4	41196170	41196170	1	-	NA	1	Intron	ENSMUSG00000028433	Ubap2
874659	4	41196815	41196815	1	-	NA	1	Intron	ENSMUSG00000028433	Ubap2
874660	4	41197015	41197015	1	-	NA	1	Intron	ENSMUSG00000028433	Ubap2
874661	4	41197161	41197161	1	-	NA	1	Intron	ENSMUSG00000028433	Ubap2
874662	4	41197603	41197603	1	-	NA	1	Intron	ENSMUSG00000028433	Ubap2
874663	4	41197621	41197621	1	-	NA	1	Intron	ENSMUSG00000028433	Ubap2
874664	4	41197906	41197906	1	-	NA	2	Intron	ENSMUSG00000028433	Ubap2
874665	4	41197925	41197925	1	-	NA	1	Intron	ENSMUSG00000028433	Ubap2
874666	4	41198160	41198160	1	-	NA	1	Intron	ENSMUSG00000028433	Ubap2
874667	4	41199324	41199324	1	-	NA	1	Intron	ENSMUSG00000028433	Ubap2
874668	4	41199327	41199327	1	-	NA	1	Intron	ENSMUSG00000028433	Ubap2
874669	4	41199398	41199398	1	-	NA	1	Intron	ENSMUSG00000028433	Ubap2
874670	4	41199982	41199982	1	-	NA	1	Intron	ENSMUSG00000028433	Ubap2
874671	4	41200043	41200043	1	-	NA	1	Intron	ENSMUSG00000028433	Ubap2
874672	4	41200242	41200242	1	-	NA	1	Intron	ENSMUSG00000028433	Ubap2
874673	4	41200464	41200464	1	-	NA	1	Intron	ENSMUSG00000028433	Ubap2
874674	4	41200868	41200868	1	-	NA	1	Intron	ENSMUSG00000028433	Ubap2
874675	4	41201283	41201283	1	-	NA	2	Intron	ENSMUSG00000028433	Ubap2
874676	4	41201425	41201425	1	-	NA	2	Intron	ENSMUSG00000028433	Ubap2
874677	4	41202653	41202653	1	-	NA	1	Intron	ENSMUSG00000028433	Ubap2
874678	4	41202727	41202727	1	-	NA	1	Intron	ENSMUSG00000028433	Ubap2
874679	4	41202729	41202729	1	-	NA	1	Intron	ENSMUSG00000028433	Ubap2
874680	4	41202784	41202784	1	-	NA	2	Intron	ENSMUSG00000028433	Ubap2
874681	4	41203094	41203094	1	-	NA	5	Intron	ENSMUSG00000028433	Ubap2
874682	4	41203095	41203095	1	-	NA	2	Intron	ENSMUSG00000028433	Ubap2
874683	4	41203919	41203919	1	-	NA	1	Intron	ENSMUSG00000028433	Ubap2
874684	4	41203940	41203940	1	-	NA	2	Intron	ENSMUSG00000028433	Ubap2
874685	4	41203984	41203984	1	-	NA	2	Intron	ENSMUSG00000028433	Ubap2
874686	4	41203985	41203985	1	-	NA	1	Intron	ENSMUSG00000028433	Ubap2
874687	4	41204224	41204224	1	-	NA	1	Intron	ENSMUSG00000028433	Ubap2
874688	4	41204270	41204270	1	-	NA	1	Intron	ENSMUSG00000028433	Ubap2
874689	4	41204379	41204379	1	-	NA	1	Intron	ENSMUSG00000028433	Ubap2
874690	4	41205042	41205042	1	-	NA	1	Intron	ENSMUSG00000028433	Ubap2
874691	4	41205463	41205463	1	-	NA	1	Intron	ENSMUSG00000028433	Ubap2
874692	4	41205742	41205742	1	-	NA	1	Intron	ENSMUSG00000028433	Ubap2
874693	4	41205854	41205854	1	-	NA	2	Intron	ENSMUSG00000028433	Ubap2
874694	4	41205979	41205979	1	-	NA	2	Intron	ENSMUSG00000028433	Ubap2
874695	4	41206003	41206003	1	-	NA	1	Intron	ENSMUSG00000028433	Ubap2
874696	4	41206441	41206441	1	-	NA	1	Intron	ENSMUSG00000028433	Ubap2
874697	4	41206450	41206450	1	-	NA	2	Intron	ENSMUSG00000028433	Ubap2
874698	4	41206557	41206557	1	-	NA	1	Intron	ENSMUSG00000028433	Ubap2
874699	4	41206733	41206733	1	-	NA	1	Intron	ENSMUSG00000028433	Ubap2
874700	4	41207295	41207295	1	-	NA	1	Intron	ENSMUSG00000028433	Ubap2
874701	4	41207896	41207896	1	-	NA	1	Intron	ENSMUSG00000028433	Ubap2
874702	4	41207934	41207934	1	-	NA	1	Intron	ENSMUSG00000028433	Ubap2
874703	4	41209656	41209656	1	-	NA	1	Intron	ENSMUSG00000028433	Ubap2
874704	4	41209705	41209705	1	-	NA	1	Intron	ENSMUSG00000028433	Ubap2
874705	4	41210077	41210077	1	-	NA	1	Intron	ENSMUSG00000028433	Ubap2
874706	4	41210084	41210084	1	-	NA	1	Intron	ENSMUSG00000028433	Ubap2
874707	4	41210086	41210086	1	-	NA	1	Intron	ENSMUSG00000028433	Ubap2
874708	4	41210121	41210121	1	-	NA	1	Intron	ENSMUSG00000028433	Ubap2
874709	4	41210134	41210134	1	-	NA	1	Intron	ENSMUSG00000028433	Ubap2
874710	4	41210874	41210874	1	-	NA	1	Intron	ENSMUSG00000028433	Ubap2
874711	4	41211125	41211125	1	-	NA	2	Intron	ENSMUSG00000028433	Ubap2
874712	4	41211212	41211212	1	-	NA	1	Intron	ENSMUSG00000028433	Ubap2
874713	4	41211226	41211226	1	-	NA	1	Intron	ENSMUSG00000028433	Ubap2
874714	4	41211235	41211235	1	-	NA	1	Intron	ENSMUSG00000028433	Ubap2
874715	4	41211652	41211652	1	-	NA	1	Intron	ENSMUSG00000028433	Ubap2
874716	4	41211693	41211693	1	-	NA	1	Intron	ENSMUSG00000028433	Ubap2
874717	4	41211935	41211935	1	-	NA	1	Intron	ENSMUSG00000028433	Ubap2
874718	4	41211963	41211963	1	-	NA	6	Intron	ENSMUSG00000028433	Ubap2
874719	4	41211976	41211976	1	-	NA	1	Intron	ENSMUSG00000028433	Ubap2
874720	4	41211984	41211984	1	-	NA	1	Intron	ENSMUSG00000028433	Ubap2
874721	4	41211985	41211985	1	-	NA	3	Intron	ENSMUSG00000028433	Ubap2
874722	4	41211993	41211993	1	-	NA	3	Intron	ENSMUSG00000028433	Ubap2
874723	4	41212000	41212000	1	-	NA	2	Intron	ENSMUSG00000028433	Ubap2
874724	4	41212004	41212004	1	-	NA	1	Intron	ENSMUSG00000028433	Ubap2
874725	4	41212016	41212016	1	-	NA	1	Intron	ENSMUSG00000028433	Ubap2
874726	4	41212037	41212037	1	-	NA	1	Intron	ENSMUSG00000028433	Ubap2
874727	4	41212038	41212038	1	-	NA	2	Intron	ENSMUSG00000028433	Ubap2
874728	4	41212039	41212039	1	-	NA	3	Intron	ENSMUSG00000028433	Ubap2
874729	4	41212042	41212042	1	-	NA	3	Intron	ENSMUSG00000028433	Ubap2
874730	4	41212043	41212043	1	-	NA	1	Intron	ENSMUSG00000028433	Ubap2
874731	4	41212056	41212056	1	-	NA	1	Intron	ENSMUSG00000028433	Ubap2
874732	4	41212057	41212057	1	-	NA	2	Intron	ENSMUSG00000028433	Ubap2
874733	4	41212058	41212058	1	-	NA	6	Intron	ENSMUSG00000028433	Ubap2
874734	4	41212059	41212059	1	-	NA	1	Intron	ENSMUSG00000028433	Ubap2
874735	4	41212076	41212076	1	-	NA	15	Intron	ENSMUSG00000028433	Ubap2
874736	4	41212077	41212077	1	-	NA	1	Intron	ENSMUSG00000028433	Ubap2
874737	4	41212078	41212078	1	-	NA	1	Intron	ENSMUSG00000028433	Ubap2
874738	4	41212083	41212083	1	-	NA	1	Intron	ENSMUSG00000028433	Ubap2
874739	4	41212084	41212084	1	-	NA	1	Intron	ENSMUSG00000028433	Ubap2
874740	4	41212108	41212108	1	-	NA	2	Intron	ENSMUSG00000028433	Ubap2
874741	4	41212140	41212140	1	-	NA	1	Intron	ENSMUSG00000028433	Ubap2
874742	4	41212662	41212662	1	-	NA	1	Intron	ENSMUSG00000028433	Ubap2
874743	4	41212897	41212897	1	-	NA	1	Intron	ENSMUSG00000028433	Ubap2
874744	4	41213011	41213011	1	-	NA	1	Intron	ENSMUSG00000028433	Ubap2
874745	4	41213255	41213255	1	-	NA	2	Intron	ENSMUSG00000028433	Ubap2
874746	4	41213397	41213397	1	-	NA	1	Intron	ENSMUSG00000028433	Ubap2
874747	4	41213507	41213507	1	-	NA	2	Intron	ENSMUSG00000028433	Ubap2
874748	4	41213707	41213707	1	-	NA	1	Intron	ENSMUSG00000028433	Ubap2
874749	4	41213717	41213717	1	-	NA	1	Intron	ENSMUSG00000028433	Ubap2
874750	4	41213718	41213718	1	-	NA	1	Intron	ENSMUSG00000028433	Ubap2
874751	4	41213719	41213719	1	-	NA	1	Intron	ENSMUSG00000028433	Ubap2
874752	4	41214091	41214091	1	-	NA	1	Intron	ENSMUSG00000028433	Ubap2
874753	4	41214107	41214107	1	-	NA	1	Intron	ENSMUSG00000028433	Ubap2
874754	4	41215719	41215719	1	-	NA	1	Intron	ENSMUSG00000028433	Ubap2
874755	4	41216140	41216140	1	-	NA	1	Intron	ENSMUSG00000028433	Ubap2
874756	4	41216199	41216199	1	-	NA	1	Intron	ENSMUSG00000028433	Ubap2
874757	4	41216217	41216217	1	-	NA	3	Intron	ENSMUSG00000028433	Ubap2
874758	4	41216223	41216223	1	-	NA	1	Intron	ENSMUSG00000028433	Ubap2
874759	4	41216230	41216230	1	-	NA	1	Intron	ENSMUSG00000028433	Ubap2
874760	4	41216362	41216362	1	-	NA	1	Intron	ENSMUSG00000028433	Ubap2
874761	4	41216399	41216399	1	-	NA	1	Intron	ENSMUSG00000028433	Ubap2
874762	4	41216408	41216408	1	-	NA	2	Intron	ENSMUSG00000028433	Ubap2
874763	4	41216463	41216463	1	-	NA	1	Intron	ENSMUSG00000028433	Ubap2
874764	4	41216469	41216469	1	-	NA	3	Intron	ENSMUSG00000028433	Ubap2
874765	4	41216490	41216490	1	-	NA	1	Intron	ENSMUSG00000028433	Ubap2
874766	4	41216537	41216537	1	-	NA	2	Intron	ENSMUSG00000028433	Ubap2
874767	4	41216542	41216542	1	-	NA	2	Intron	ENSMUSG00000028433	Ubap2
874768	4	41216552	41216552	1	-	NA	1	Intron	ENSMUSG00000028433	Ubap2
874769	4	41216554	41216554	1	-	NA	1	Intron	ENSMUSG00000028433	Ubap2
874770	4	41216555	41216555	1	-	NA	3	Intron	ENSMUSG00000028433	Ubap2
874771	4	41216750	41216750	1	-	NA	1	Intron	ENSMUSG00000028433	Ubap2
874772	4	41216928	41216928	1	-	NA	2	Intron	ENSMUSG00000028433	Ubap2
874773	4	41217201	41217201	1	-	NA	1	Intron	ENSMUSG00000028433	Ubap2
874774	4	41217278	41217278	1	-	NA	1	Intron	ENSMUSG00000028433	Ubap2
874775	4	41217283	41217283	1	-	NA	1	Intron	ENSMUSG00000028433	Ubap2
874776	4	41217719	41217719	1	-	NA	2	Intron	ENSMUSG00000028433	Ubap2
874777	4	41218183	41218183	1	-	NA	1	Intron	ENSMUSG00000028433	Ubap2
874778	4	41218190	41218190	1	-	NA	1	Intron	ENSMUSG00000028433	Ubap2
874779	4	41218197	41218197	1	-	NA	2	Intron	ENSMUSG00000028433	Ubap2
874780	4	41218198	41218198	1	-	NA	1	Intron	ENSMUSG00000028433	Ubap2
874781	4	41218207	41218207	1	-	NA	1	Intron	ENSMUSG00000028433	Ubap2
874782	4	41218244	41218244	1	-	NA	2	Intron	ENSMUSG00000028433	Ubap2
874783	4	41218283	41218283	1	-	NA	1	Intron	ENSMUSG00000028433	Ubap2
874784	4	41219410	41219410	1	-	NA	1	Intron	ENSMUSG00000028433	Ubap2
874785	4	41219445	41219445	1	-	NA	1	Intron	ENSMUSG00000028433	Ubap2
874786	4	41219564	41219564	1	-	NA	1	Intron	ENSMUSG00000028433	Ubap2
874787	4	41220768	41220768	1	-	NA	1	Intron	ENSMUSG00000028433	Ubap2
874788	4	41220802	41220802	1	-	NA	1	Intron	ENSMUSG00000028433	Ubap2
874789	4	41221214	41221214	1	-	NA	1	Intron	ENSMUSG00000028433	Ubap2
874790	4	41225018	41225018	1	-	NA	1	Intron	ENSMUSG00000028433	Ubap2
874791	4	41225686	41225686	1	-	NA	1	Intron	ENSMUSG00000028433	Ubap2
874792	4	41225757	41225757	1	-	NA	2	Intron	ENSMUSG00000028433	Ubap2
874793	4	41225768	41225768	1	-	NA	2	Intron	ENSMUSG00000028433	Ubap2
874794	4	41226025	41226025	1	-	NA	1	Intron	ENSMUSG00000028433	Ubap2
874795	4	41226085	41226085	1	-	NA	2	Intron	ENSMUSG00000028433	Ubap2
874796	4	41226198	41226198	1	-	NA	1	Intron	ENSMUSG00000028433	Ubap2
874797	4	41226205	41226205	1	-	NA	1	Intron	ENSMUSG00000028433	Ubap2
874798	4	41226211	41226211	1	-	NA	1	Intron	ENSMUSG00000028433	Ubap2
874799	4	41227352	41227352	1	-	NA	1	Intron	ENSMUSG00000028433	Ubap2
874800	4	41227357	41227357	1	-	NA	1	Intron	ENSMUSG00000028433	Ubap2
874801	4	41227377	41227377	1	-	NA	2	Intron	ENSMUSG00000028433	Ubap2
874802	4	41227486	41227486	1	-	NA	1	Intron	ENSMUSG00000028433	Ubap2
874803	4	41227604	41227604	1	-	NA	2	Intron	ENSMUSG00000028433	Ubap2
874804	4	41227673	41227673	1	-	NA	3	Intron	ENSMUSG00000028433	Ubap2
874805	4	41227753	41227753	1	-	NA	1	Intron	ENSMUSG00000028433	Ubap2
874806	4	41227805	41227805	1	-	NA	1	Intron	ENSMUSG00000028433	Ubap2
874807	4	41227814	41227814	1	-	NA	3	Intron	ENSMUSG00000028433	Ubap2
874808	4	41229958	41229958	1	-	NA	3	Intron	ENSMUSG00000028433	Ubap2
874809	4	41229965	41229965	1	-	NA	1	Intron	ENSMUSG00000028433	Ubap2
874810	4	41230110	41230110	1	-	NA	1	Intron	ENSMUSG00000028433	Ubap2
874811	4	41230135	41230135	1	-	NA	1	Intron	ENSMUSG00000028433	Ubap2
874812	4	41230136	41230136	1	-	NA	1	Intron	ENSMUSG00000028433	Ubap2
874813	4	41230143	41230143	1	-	NA	1	Intron	ENSMUSG00000028433	Ubap2
874814	4	41230668	41230668	1	-	NA	1	Intron	ENSMUSG00000028433	Ubap2
874815	4	41230941	41230941	1	-	NA	2	Intron	ENSMUSG00000028433	Ubap2
874816	4	41230967	41230967	1	-	NA	1	Intron	ENSMUSG00000028433	Ubap2
874817	4	41230972	41230972	1	-	NA	1	Intron	ENSMUSG00000028433	Ubap2
874818	4	41231078	41231078	1	-	NA	1	Intron	ENSMUSG00000028433	Ubap2
874819	4	41231202	41231202	1	-	NA	3	Intron	ENSMUSG00000028433	Ubap2
874820	4	41231203	41231203	1	-	NA	1	Intron	ENSMUSG00000028433	Ubap2
874821	4	41231337	41231337	1	-	NA	2	Intron	ENSMUSG00000028433	Ubap2
874822	4	41231342	41231342	1	-	NA	1	Intron	ENSMUSG00000028433	Ubap2
874823	4	41231416	41231416	1	-	NA	1	Intron	ENSMUSG00000028433	Ubap2
874824	4	41231444	41231444	1	-	NA	2	Intron	ENSMUSG00000028433	Ubap2
874825	4	41231499	41231499	1	-	NA	1	Intron	ENSMUSG00000028433	Ubap2
874826	4	41231870	41231870	1	-	NA	1	Intron	ENSMUSG00000028433	Ubap2
874827	4	41231947	41231947	1	-	NA	2	Intron	ENSMUSG00000028433	Ubap2
874828	4	41232068	41232068	1	-	NA	1	Intron	ENSMUSG00000028433	Ubap2
874829	4	41232110	41232110	1	-	NA	1	Intron	ENSMUSG00000028433	Ubap2
874830	4	41232628	41232628	1	-	NA	1	Intron	ENSMUSG00000028433	Ubap2
874831	4	41232690	41232690	1	-	NA	1	Intron	ENSMUSG00000028433	Ubap2
874832	4	41232822	41232822	1	-	NA	1	Intron	ENSMUSG00000028433	Ubap2
874833	4	41232928	41232928	1	-	NA	1	Intron	ENSMUSG00000028433	Ubap2
874834	4	41233188	41233188	1	-	NA	1	Intron	ENSMUSG00000028433	Ubap2
874835	4	41234912	41234912	1	-	NA	1	Intron	ENSMUSG00000028433	Ubap2
874836	4	41235195	41235195	1	-	NA	1	Intron	ENSMUSG00000028433	Ubap2
874837	4	41235609	41235609	1	-	NA	1	Intron	ENSMUSG00000028433	Ubap2
874838	4	41236211	41236211	1	-	NA	1	Intron	ENSMUSG00000028433	Ubap2
874839	4	41236212	41236212	1	-	NA	1	Intron	ENSMUSG00000028433	Ubap2
874840	4	41236215	41236215	1	-	NA	1	Intron	ENSMUSG00000028433	Ubap2
874841	4	41237514	41237514	1	-	NA	1	Intron	ENSMUSG00000028433	Ubap2
874842	4	41238873	41238873	1	-	NA	1	Intron	ENSMUSG00000028433	Ubap2
874843	4	41239111	41239111	1	-	NA	1	Intron	ENSMUSG00000028433	Ubap2
874844	4	41239846	41239846	1	-	NA	1	Intron	ENSMUSG00000028433	Ubap2
874845	4	41239930	41239930	1	-	NA	1	Intron	ENSMUSG00000028433	Ubap2
874846	4	41240084	41240084	1	-	NA	1	Intron	ENSMUSG00000028433	Ubap2
874847	4	41240103	41240103	1	-	NA	1	Intron	ENSMUSG00000028433	Ubap2
874848	4	41240111	41240111	1	-	NA	1	Intron	ENSMUSG00000028433	Ubap2
874849	4	41240112	41240112	1	-	NA	1	Intron	ENSMUSG00000028433	Ubap2
874850	4	41240298	41240298	1	-	NA	1	Intron	ENSMUSG00000028433	Ubap2
874851	4	41240399	41240399	1	-	NA	3	Intron	ENSMUSG00000028433	Ubap2
874852	4	41240417	41240417	1	-	NA	1	Intron	ENSMUSG00000028433	Ubap2
874853	4	41240418	41240418	1	-	NA	1	Intron	ENSMUSG00000028433	Ubap2
874854	4	41240605	41240605	1	-	NA	1	Intron	ENSMUSG00000028433	Ubap2
874855	4	41240634	41240634	1	-	NA	1	Intron	ENSMUSG00000028433	Ubap2
874856	4	41240668	41240668	1	-	NA	2	Intron	ENSMUSG00000028433	Ubap2
874857	4	41240672	41240672	1	-	NA	1	Intron	ENSMUSG00000028433	Ubap2
874858	4	41240729	41240729	1	-	NA	1	Intron	ENSMUSG00000028433	Ubap2
874859	4	41240735	41240735	1	-	NA	1	Intron	ENSMUSG00000028433	Ubap2
874860	4	41240744	41240744	1	-	NA	1	Intron	ENSMUSG00000028433	Ubap2
874861	4	41240747	41240747	1	-	NA	1	Intron	ENSMUSG00000028433	Ubap2
874862	4	41240901	41240901	1	-	NA	1	Intron	ENSMUSG00000028433	Ubap2
874863	4	41241000	41241000	1	-	NA	3	Intron	ENSMUSG00000028433	Ubap2
874864	4	41241026	41241026	1	-	NA	1	Intron	ENSMUSG00000028433	Ubap2
874865	4	41241033	41241033	1	-	NA	2	Intron	ENSMUSG00000028433	Ubap2
874866	4	41241172	41241172	1	-	NA	2	Intron	ENSMUSG00000028433	Ubap2
874867	4	41241173	41241173	1	-	NA	1	Intron	ENSMUSG00000028433	Ubap2
874868	4	41241819	41241819	1	-	NA	1	Intron	ENSMUSG00000028433	Ubap2
874869	4	41241927	41241927	1	-	NA	1	Intron	ENSMUSG00000028433	Ubap2
874870	4	41242003	41242003	1	-	NA	2	Intron	ENSMUSG00000028433	Ubap2
874871	4	41242068	41242068	1	-	NA	1	Intron	ENSMUSG00000028433	Ubap2
874872	4	41242215	41242215	1	-	NA	1	Intron	ENSMUSG00000028433	Ubap2
874873	4	41243055	41243055	1	-	NA	1	Intron	ENSMUSG00000028433	Ubap2
874874	4	41243113	41243113	1	-	NA	1	Intron	ENSMUSG00000028433	Ubap2
874875	4	41243120	41243120	1	-	NA	1	Intron	ENSMUSG00000028433	Ubap2
874876	4	41243121	41243121	1	-	NA	1	Intron	ENSMUSG00000028433	Ubap2
874877	4	41243128	41243128	1	-	NA	2	Intron	ENSMUSG00000028433	Ubap2
874878	4	41243285	41243285	1	-	NA	1	Intron	ENSMUSG00000028433	Ubap2
874879	4	41243296	41243296	1	-	NA	2	Intron	ENSMUSG00000028433	Ubap2
874880	4	41243300	41243300	1	-	NA	2	Intron	ENSMUSG00000028433	Ubap2
874881	4	41243311	41243311	1	-	NA	1	Intron	ENSMUSG00000028433	Ubap2
874882	4	41243312	41243312	1	-	NA	1	Intron	ENSMUSG00000028433	Ubap2
874883	4	41243322	41243322	1	-	NA	1	Intron	ENSMUSG00000028433	Ubap2
874884	4	41243326	41243326	1	-	NA	1	Intron	ENSMUSG00000028433	Ubap2
874885	4	41243332	41243332	1	-	NA	1	Intron	ENSMUSG00000028433	Ubap2
874886	4	41243333	41243333	1	-	NA	1	Intron	ENSMUSG00000028433	Ubap2
874887	4	41243377	41243377	1	-	NA	1	Intron	ENSMUSG00000028433	Ubap2
874888	4	41243378	41243378	1	-	NA	2	Intron	ENSMUSG00000028433	Ubap2
874889	4	41243389	41243389	1	-	NA	3	Intron	ENSMUSG00000028433	Ubap2
874890	4	41243391	41243391	1	-	NA	1	Intron	ENSMUSG00000028433	Ubap2
874891	4	41243455	41243455	1	-	NA	1	Intron	ENSMUSG00000028433	Ubap2
874892	4	41243574	41243574	1	-	NA	1	Intron	ENSMUSG00000028433	Ubap2
874893	4	41243578	41243578	1	-	NA	1	Intron	ENSMUSG00000028433	Ubap2
874894	4	41243617	41243617	1	-	NA	1	Intron	ENSMUSG00000028433	Ubap2
874895	4	41243618	41243618	1	-	NA	2	Intron	ENSMUSG00000028433	Ubap2
874896	4	41243622	41243622	1	-	NA	3	Intron	ENSMUSG00000028433	Ubap2
874897	4	41243627	41243627	1	-	NA	2	Intron	ENSMUSG00000028433	Ubap2
874898	4	41243708	41243708	1	-	NA	1	Intron	ENSMUSG00000028433	Ubap2
874899	4	41243718	41243718	1	-	NA	2	Intron	ENSMUSG00000028433	Ubap2
874900	4	41243719	41243719	1	-	NA	1	Intron	ENSMUSG00000028433	Ubap2
874901	4	41244194	41244194	1	-	NA	2	Intron	ENSMUSG00000028433	Ubap2
874902	4	41244509	41244509	1	-	NA	2	Intron	ENSMUSG00000028433	Ubap2
874903	4	41245153	41245153	1	-	NA	1	Intron	ENSMUSG00000028433	Ubap2
874904	4	41245154	41245154	1	-	NA	2	Intron	ENSMUSG00000028433	Ubap2
874905	4	41245693	41245693	1	-	NA	1	Intron	ENSMUSG00000028433	Ubap2
874906	4	41245779	41245779	1	-	NA	1	Intron	ENSMUSG00000028433	Ubap2
874907	4	41247302	41247302	1	-	NA	1	Intron	ENSMUSG00000028433	Ubap2
874908	4	41247354	41247354	1	-	NA	2	Intron	ENSMUSG00000028433	Ubap2
874909	4	41247368	41247368	1	-	NA	2	Intron	ENSMUSG00000028433	Ubap2
874910	4	41247369	41247369	1	-	NA	1	Intron	ENSMUSG00000028433	Ubap2
874911	4	41247370	41247370	1	-	NA	3	Intron	ENSMUSG00000028433	Ubap2
874912	4	41247372	41247372	1	-	NA	1	Intron	ENSMUSG00000028433	Ubap2
874913	4	41247391	41247391	1	-	NA	1	Intron	ENSMUSG00000028433	Ubap2
874914	4	41247426	41247426	1	-	NA	1	Intron	ENSMUSG00000028433	Ubap2
874915	4	41247472	41247472	1	-	NA	1	Intron	ENSMUSG00000028433	Ubap2
874916	4	41248065	41248065	1	-	NA	2	Intron	ENSMUSG00000028433	Ubap2
874917	4	41248174	41248174	1	-	NA	1	Intron	ENSMUSG00000028433	Ubap2
874918	4	41248694	41248694	1	-	NA	2	Intron	ENSMUSG00000028433	Ubap2
874919	4	41248850	41248850	1	-	NA	1	Intron	ENSMUSG00000028433	Ubap2
874920	4	41248896	41248896	1	-	NA	1	Intron	ENSMUSG00000028433	Ubap2
874921	4	41248918	41248918	1	-	NA	1	Intron	ENSMUSG00000028433	Ubap2
874922	4	41249218	41249218	1	-	NA	1	Intron	ENSMUSG00000028433	Ubap2
874923	4	41249662	41249662	1	-	NA	1	Intron	ENSMUSG00000028433	Ubap2
874924	4	41250780	41250780	1	-	NA	1	Intron	ENSMUSG00000028433	Ubap2
874925	4	41251053	41251053	1	-	NA	1	Intron	ENSMUSG00000028433	Ubap2
874926	4	41251261	41251261	1	-	NA	3	Intron	ENSMUSG00000028433	Ubap2
874927	4	41251282	41251282	1	-	NA	1	Intron	ENSMUSG00000028433	Ubap2
874928	4	41251286	41251286	1	-	NA	2	Intron	ENSMUSG00000028433	Ubap2
874929	4	41251293	41251293	1	-	NA	2	Intron	ENSMUSG00000028433	Ubap2
874930	4	41251297	41251297	1	-	NA	2	Intron	ENSMUSG00000028433	Ubap2
874931	4	41251302	41251302	1	-	NA	1	Intron	ENSMUSG00000028433	Ubap2
874932	4	41251309	41251309	1	-	NA	1	Intron	ENSMUSG00000028433	Ubap2
874933	4	41251320	41251320	1	-	NA	2	Intron	ENSMUSG00000028433	Ubap2
874934	4	41251464	41251464	1	-	NA	1	Intron	ENSMUSG00000028433	Ubap2
874935	4	41251788	41251788	1	-	NA	1	Intron	ENSMUSG00000028433	Ubap2
874936	4	41253565	41253565	1	-	NA	1	Intron	ENSMUSG00000028433	Ubap2
874937	4	41253718	41253718	1	-	NA	1	Intron	ENSMUSG00000028433	Ubap2
874938	4	41253933	41253933	1	-	NA	1	Intron	ENSMUSG00000028433	Ubap2
874939	4	41255599	41255599	1	-	NA	1	Intron	ENSMUSG00000028433	Ubap2
874940	4	41255639	41255639	1	-	NA	1	Intron	ENSMUSG00000028433	Ubap2
874941	4	41255814	41255814	1	-	NA	2	Intron	ENSMUSG00000028433	Ubap2
874942	4	41255831	41255831	1	-	NA	5	Intron	ENSMUSG00000028433	Ubap2
874943	4	41255855	41255855	1	-	NA	1	Intron	ENSMUSG00000028433	Ubap2
874944	4	41255895	41255895	1	-	NA	2	Intron	ENSMUSG00000028433	Ubap2
874945	4	41256605	41256605	1	-	NA	1	Intron	ENSMUSG00000028433	Ubap2
874946	4	41256712	41256712	1	-	NA	1	Intron	ENSMUSG00000028433	Ubap2
874947	4	41257770	41257770	1	-	NA	1	Intron	ENSMUSG00000028433	Ubap2
874948	4	41257834	41257834	1	-	NA	2	Intron	ENSMUSG00000028433	Ubap2
874949	4	41257962	41257962	1	-	NA	1	Intron	ENSMUSG00000028433	Ubap2
874950	4	41258954	41258954	1	-	NA	2	Intron	ENSMUSG00000028433	Ubap2
874951	4	41259606	41259606	1	-	NA	2	Intron	ENSMUSG00000028433	Ubap2
874952	4	41261556	41261556	1	-	NA	1	Intron	ENSMUSG00000028433	Ubap2
874953	4	41261564	41261564	1	-	NA	1	Intron	ENSMUSG00000028433	Ubap2
874954	4	41264030	41264030	1	-	NA	1	Intron	ENSMUSG00000028433	Ubap2
874955	4	41266177	41266177	1	-	NA	1	Intron	ENSMUSG00000028433	Ubap2
874956	4	41266178	41266178	1	-	NA	2	Intron	ENSMUSG00000028433	Ubap2
874957	4	41266269	41266269	1	-	NA	1	Intron	ENSMUSG00000028433	Ubap2
874958	4	41266279	41266279	1	-	NA	1	Intron	ENSMUSG00000028433	Ubap2
874959	4	41266288	41266288	1	-	NA	1	Intron	ENSMUSG00000028433	Ubap2
874960	4	41266314	41266314	1	-	NA	1	Intron	ENSMUSG00000028433	Ubap2
874961	4	41266318	41266318	1	-	NA	2	Intron	ENSMUSG00000028433	Ubap2
874962	4	41266428	41266428	1	-	NA	2	Intron	ENSMUSG00000028433	Ubap2
874963	4	41266826	41266826	1	-	NA	1	Intron	ENSMUSG00000028433	Ubap2
874964	4	41267160	41267160	1	-	NA	1	Intron	ENSMUSG00000028433	Ubap2
874965	4	41267212	41267212	1	-	NA	1	Intron	ENSMUSG00000028433	Ubap2
874966	4	41268662	41268662	1	-	NA	1	Intron	ENSMUSG00000028433	Ubap2
874967	4	41268910	41268910	1	-	NA	1	Intron	ENSMUSG00000028433	Ubap2
874968	4	41269117	41269117	1	-	NA	1	Intron	ENSMUSG00000028433	Ubap2
874969	4	41269120	41269120	1	-	NA	2	Intron	ENSMUSG00000028433	Ubap2
874970	4	41270103	41270103	1	-	NA	2	Intron	ENSMUSG00000028433	Ubap2
874971	4	41270109	41270109	1	-	NA	1	Intron	ENSMUSG00000028433	Ubap2
874972	4	41270110	41270110	1	-	NA	1	Intron	ENSMUSG00000028433	Ubap2
874973	4	41270696	41270696	1	-	NA	1	Intron	ENSMUSG00000028433	Ubap2
874974	4	41270799	41270799	1	-	NA	3	Intron	ENSMUSG00000028433	Ubap2
874975	4	41271577	41271577	1	-	NA	1	Intron	ENSMUSG00000028433	Ubap2
874976	4	41271813	41271813	1	-	NA	1	Intron	ENSMUSG00000028433	Ubap2
874977	4	41271823	41271823	1	-	NA	2	Intron	ENSMUSG00000028433	Ubap2
874978	4	41271827	41271827	1	-	NA	3	Intron	ENSMUSG00000028433	Ubap2
874979	4	41271829	41271829	1	-	NA	1	Intron	ENSMUSG00000028433	Ubap2
874980	4	41271832	41271832	1	-	NA	1	Intron	ENSMUSG00000028433	Ubap2
874981	4	41271833	41271833	1	-	NA	1	Intron	ENSMUSG00000028433	Ubap2
874982	4	41272038	41272038	1	-	NA	1	Intron	ENSMUSG00000028433	Ubap2
874983	4	41272043	41272043	1	-	NA	1	Intron	ENSMUSG00000028433	Ubap2
874984	4	41272051	41272051	1	-	NA	1	Intron	ENSMUSG00000028433	Ubap2
874985	4	41272058	41272058	1	-	NA	1	Intron	ENSMUSG00000028433	Ubap2
874986	4	41272107	41272107	1	-	NA	1	Intron	ENSMUSG00000028433	Ubap2
874987	4	41272115	41272115	1	-	NA	2	Intron	ENSMUSG00000028433	Ubap2
874988	4	41272117	41272117	1	-	NA	1	Intron	ENSMUSG00000028433	Ubap2
874989	4	41272131	41272131	1	-	NA	2	Intron	ENSMUSG00000028433	Ubap2
874990	4	41272718	41272718	1	-	NA	1	Intron	ENSMUSG00000028433	Ubap2
874991	4	41272732	41272732	1	-	NA	1	Intron	ENSMUSG00000028433	Ubap2
874992	4	41272927	41272927	1	-	NA	1	Intron	ENSMUSG00000028433	Ubap2
874993	4	41272983	41272983	1	-	NA	1	Intron	ENSMUSG00000028433	Ubap2
874994	4	41273038	41273038	1	-	NA	4	Intron	ENSMUSG00000028433	Ubap2
874995	4	41273045	41273045	1	-	NA	1	Intron	ENSMUSG00000028433	Ubap2
874996	4	41273169	41273169	1	-	NA	1	Intron	ENSMUSG00000028433	Ubap2
874997	4	41273172	41273172	1	-	NA	1	Intron	ENSMUSG00000028433	Ubap2
874998	4	41273921	41273921	1	-	NA	2	Intron	ENSMUSG00000028433	Ubap2
874999	4	41274045	41274045	1	-	NA	1	Intron	ENSMUSG00000028433	Ubap2
875000	4	41274086	41274086	1	-	NA	1	Intron	ENSMUSG00000028433	Ubap2
875001	4	41274089	41274089	1	-	NA	2	Intron	ENSMUSG00000028433	Ubap2
875002	4	41274120	41274120	1	-	NA	2	Intron	ENSMUSG00000028433	Ubap2
875003	4	41274203	41274203	1	-	NA	1	Intron	ENSMUSG00000028433	Ubap2
875004	4	41274513	41274513	1	-	NA	1	Intron	ENSMUSG00000028433	Ubap2
875005	4	41274528	41274528	1	-	NA	1	Intron	ENSMUSG00000028433	Ubap2
875006	4	41274529	41274529	1	-	NA	2	Intron	ENSMUSG00000028433	Ubap2
875007	4	41274530	41274530	1	-	NA	1	Intron	ENSMUSG00000028433	Ubap2
875008	4	41274636	41274636	1	-	NA	1	Intron	ENSMUSG00000028433	Ubap2
875009	4	41274695	41274695	1	-	NA	2	Intron	ENSMUSG00000028433	Ubap2
875010	4	41274729	41274729	1	-	NA	1	Intron	ENSMUSG00000028433	Ubap2
875011	4	41274840	41274840	1	-	NA	3	Intron	ENSMUSG00000028433	Ubap2
875012	4	41274843	41274843	1	-	NA	4	Intron	ENSMUSG00000028433	Ubap2
875013	4	41274879	41274879	1	-	NA	1	Intron	ENSMUSG00000028433	Ubap2
875014	4	41274936	41274936	1	-	NA	1	Intron	ENSMUSG00000028433	Ubap2
875015	4	41274977	41274977	1	-	NA	1	Intron	ENSMUSG00000028433	Ubap2
875016	4	41293868	41293868	1	-	NA	1	Intron	ENSMUSG00000028436	Dcaf12
875017	4	41296587	41296587	1	-	NA	1	Intron	ENSMUSG00000028436	Dcaf12
875018	4	41297832	41297832	1	-	NA	1	Intron	ENSMUSG00000028436	Dcaf12
875019	4	41299321	41299321	1	-	NA	1	Intron	ENSMUSG00000028436	Dcaf12
875020	4	41300743	41300743	1	-	NA	1	Intron	ENSMUSG00000028436	Dcaf12
875021	4	41301713	41301713	1	-	NA	1	Intron	ENSMUSG00000028436	Dcaf12
875022	4	41304115	41304115	1	-	NA	2	Intron	ENSMUSG00000028436	Dcaf12
875023	4	41304680	41304680	1	-	NA	1	Intron	ENSMUSG00000028436	Dcaf12
875024	4	41305401	41305401	1	-	NA	1	Intron	ENSMUSG00000028436	Dcaf12
875025	4	41306756	41306756	1	-	NA	1	Intron	ENSMUSG00000028436	Dcaf12
875026	4	41308548	41308548	1	-	NA	1	Intron	ENSMUSG00000028436	Dcaf12
875027	4	41308642	41308642	1	-	NA	2	Intron	ENSMUSG00000028436	Dcaf12
875028	4	41309152	41309152	1	-	NA	1	Intron	ENSMUSG00000028436	Dcaf12
875029	4	41309230	41309230	1	-	NA	1	Intron	ENSMUSG00000028436	Dcaf12
875030	4	41309709	41309709	1	-	NA	1	Intron	ENSMUSG00000028436	Dcaf12
875031	4	41310347	41310347	1	-	NA	1	Intron	ENSMUSG00000028436	Dcaf12
875032	4	41310348	41310348	1	-	NA	1	Intron	ENSMUSG00000028436	Dcaf12
875033	4	41310349	41310349	1	-	NA	1	Intron	ENSMUSG00000028436	Dcaf12
875034	4	41310544	41310544	1	-	NA	1	Intron	ENSMUSG00000028436	Dcaf12
875035	4	41310681	41310681	1	-	NA	1	Intron	ENSMUSG00000028436	Dcaf12
875036	4	41310690	41310690	1	-	NA	1	Intron	ENSMUSG00000028436	Dcaf12
875037	4	41310897	41310897	1	-	NA	1	Intron	ENSMUSG00000028436	Dcaf12
875038	4	41310914	41310914	1	-	NA	1	Intron	ENSMUSG00000028436	Dcaf12
875039	4	41310915	41310915	1	-	NA	1	Intron	ENSMUSG00000028436	Dcaf12
875040	4	41311138	41311138	1	-	NA	1	Intron	ENSMUSG00000028436	Dcaf12
875041	4	41311227	41311227	1	-	NA	1	Intron	ENSMUSG00000028436	Dcaf12
875042	4	41311290	41311290	1	-	NA	1	Intron	ENSMUSG00000028436	Dcaf12
875043	4	41311291	41311291	1	-	NA	1	Intron	ENSMUSG00000028436	Dcaf12
875044	4	41311758	41311758	1	-	NA	1	Intron	ENSMUSG00000028436	Dcaf12
875045	4	41312157	41312157	1	-	NA	1	Intron	ENSMUSG00000028436	Dcaf12
875046	4	41312603	41312603	1	-	NA	1	Intron	ENSMUSG00000028436	Dcaf12
875047	4	41312764	41312764	1	-	NA	2	Intron	ENSMUSG00000028436	Dcaf12
875048	4	41312765	41312765	1	-	NA	1	Intron	ENSMUSG00000028436	Dcaf12
875049	4	41312766	41312766	1	-	NA	2	Intron	ENSMUSG00000028436	Dcaf12
875050	4	41312773	41312773	1	-	NA	1	Intron	ENSMUSG00000028436	Dcaf12
875051	4	41312785	41312785	1	-	NA	1	Intron	ENSMUSG00000028436	Dcaf12
875052	4	41312786	41312786	1	-	NA	1	Intron	ENSMUSG00000028436	Dcaf12
875053	4	41312796	41312796	1	-	NA	1	Intron	ENSMUSG00000028436	Dcaf12
875054	4	41312831	41312831	1	-	NA	1	Intron	ENSMUSG00000028436	Dcaf12
875055	4	41312833	41312833	1	-	NA	1	Intron	ENSMUSG00000028436	Dcaf12
875056	4	41313027	41313027	1	-	NA	1	Intron	ENSMUSG00000028436	Dcaf12
875057	4	41313029	41313029	1	-	NA	1	Intron	ENSMUSG00000028436	Dcaf12
875058	4	41313060	41313060	1	-	NA	1	Intron	ENSMUSG00000028436	Dcaf12
875059	4	41349894	41349894	1	+	NA	1	Intron	ENSMUSG00000028437	Ubap1
875060	4	41350739	41350739	1	+	NA	2	Intron	ENSMUSG00000028437	Ubap1
875061	4	41351205	41351205	1	+	NA	1	Intron	ENSMUSG00000028437	Ubap1
875062	4	41351335	41351335	1	+	NA	3	Intron	ENSMUSG00000028437	Ubap1
875063	4	41352142	41352142	1	+	NA	2	Intron	ENSMUSG00000028437	Ubap1
875064	4	41352585	41352585	1	+	NA	1	Intron	ENSMUSG00000028437	Ubap1
875065	4	41353215	41353215	1	+	NA	2	Intron	ENSMUSG00000028437	Ubap1
875066	4	41353825	41353825	1	+	NA	2	Intron	ENSMUSG00000028437	Ubap1
875067	4	41353952	41353952	1	+	NA	1	Intron	ENSMUSG00000028437	Ubap1
875068	4	41354878	41354878	1	+	NA	1	Intron	ENSMUSG00000028437	Ubap1
875069	4	41354964	41354964	1	+	NA	1	Intron	ENSMUSG00000028437	Ubap1
875070	4	41355694	41355694	1	+	NA	1	Intron	ENSMUSG00000028437	Ubap1
875071	4	41356396	41356396	1	+	NA	1	Intron	ENSMUSG00000028437	Ubap1
875072	4	41357268	41357268	1	+	NA	1	Intron	ENSMUSG00000028437	Ubap1
875073	4	41357440	41357440	1	+	NA	1	Intron	ENSMUSG00000028437	Ubap1
875074	4	41357516	41357516	1	+	NA	1	Intron	ENSMUSG00000028437	Ubap1
875075	4	41358151	41358151	1	+	NA	1	Intron	ENSMUSG00000028437	Ubap1
875076	4	41358556	41358556	1	+	NA	2	Intron	ENSMUSG00000028437	Ubap1
875077	4	41360234	41360234	1	+	NA	1	Intron	ENSMUSG00000028437	Ubap1
875078	4	41360257	41360257	1	+	NA	1	Intron	ENSMUSG00000028437	Ubap1
875079	4	41360510	41360510	1	+	NA	1	Intron	ENSMUSG00000028437	Ubap1
875080	4	41362382	41362382	1	+	NA	1	Intron	ENSMUSG00000028437	Ubap1
875081	4	41362559	41362559	1	+	NA	2	Intron	ENSMUSG00000028437	Ubap1
875082	4	41362638	41362638	1	+	NA	1	Intron	ENSMUSG00000028437	Ubap1
875083	4	41363016	41363016	1	+	NA	1	Intron	ENSMUSG00000028437	Ubap1
875084	4	41363978	41363978	1	+	NA	1	Intron	ENSMUSG00000028437	Ubap1
875085	4	41364027	41364027	1	+	NA	1	Intron	ENSMUSG00000028437	Ubap1
875086	4	41364788	41364788	1	+	NA	1	Intron	ENSMUSG00000028437	Ubap1
875087	4	41368617	41368617	1	+	NA	1	Intron	ENSMUSG00000028437	Ubap1
875088	4	41369408	41369408	1	+	NA	1	Intron	ENSMUSG00000028437	Ubap1
875089	4	41369448	41369448	1	+	NA	1	Intron	ENSMUSG00000028437	Ubap1
875090	4	41369475	41369475	1	+	NA	1	Intron	ENSMUSG00000028437	Ubap1
875091	4	41369731	41369731	1	+	NA	1	Intron	ENSMUSG00000028437	Ubap1
875092	4	41370031	41370031	1	+	NA	1	Intron	ENSMUSG00000028437	Ubap1
875093	4	41370180	41370180	1	+	NA	1	Intron	ENSMUSG00000028437	Ubap1
875094	4	41370188	41370188	1	+	NA	1	Intron	ENSMUSG00000028437	Ubap1
875095	4	41370311	41370311	1	+	NA	1	Intron	ENSMUSG00000028437	Ubap1
875096	4	41370337	41370337	1	+	NA	1	Intron	ENSMUSG00000028437	Ubap1
875097	4	41370344	41370344	1	+	NA	1	Intron	ENSMUSG00000028437	Ubap1
875098	4	41370354	41370354	1	+	NA	3	Intron	ENSMUSG00000028437	Ubap1
875099	4	41370829	41370829	1	+	NA	1	Intron	ENSMUSG00000028437	Ubap1
875100	4	41370858	41370858	1	+	NA	1	Intron	ENSMUSG00000028437	Ubap1
875101	4	41371911	41371911	1	+	NA	2	Intron	ENSMUSG00000028437	Ubap1
875102	4	41372018	41372018	1	+	NA	1	Intron	ENSMUSG00000028437	Ubap1
875103	4	41372087	41372087	1	+	NA	2	Intron	ENSMUSG00000028437	Ubap1
875104	4	41372165	41372165	1	+	NA	1	Intron	ENSMUSG00000028437	Ubap1
875105	4	41372207	41372207	1	+	NA	2	Intron	ENSMUSG00000028437	Ubap1
875106	4	41372209	41372209	1	+	NA	5	Intron	ENSMUSG00000028437	Ubap1
875107	4	41372219	41372219	1	+	NA	1	Intron	ENSMUSG00000028437	Ubap1
875108	4	41372399	41372399	1	+	NA	2	Intron	ENSMUSG00000028437	Ubap1
875109	4	41372686	41372686	1	+	NA	1	Intron	ENSMUSG00000028437	Ubap1
875110	4	41372687	41372687	1	+	NA	1	Intron	ENSMUSG00000028437	Ubap1
875111	4	41372700	41372700	1	+	NA	2	Intron	ENSMUSG00000028437	Ubap1
875112	4	41372716	41372716	1	+	NA	1	Intron	ENSMUSG00000028437	Ubap1
875113	4	41372898	41372898	1	+	NA	1	Intron	ENSMUSG00000028437	Ubap1
875114	4	41372953	41372953	1	+	NA	1	Intron	ENSMUSG00000028437	Ubap1
875115	4	41373597	41373597	1	+	NA	3	Intron	ENSMUSG00000028437	Ubap1
875116	4	41374281	41374281	1	+	NA	1	Intron	ENSMUSG00000028437	Ubap1
875117	4	41374414	41374414	1	+	NA	1	Intron	ENSMUSG00000028437	Ubap1
875118	4	41374478	41374478	1	+	NA	2	Intron	ENSMUSG00000028437	Ubap1
875119	4	41374654	41374654	1	+	NA	1	Intron	ENSMUSG00000028437	Ubap1
875120	4	41374657	41374657	1	+	NA	1	Intron	ENSMUSG00000028437	Ubap1
875121	4	41375239	41375239	1	+	NA	1	Intron	ENSMUSG00000028437	Ubap1
875122	4	41375345	41375345	1	+	NA	1	Intron	ENSMUSG00000028437	Ubap1
875123	4	41375369	41375369	1	+	NA	1	Intron	ENSMUSG00000028437	Ubap1
875124	4	41375482	41375482	1	+	NA	1	Intron	ENSMUSG00000028437	Ubap1
875125	4	41375483	41375483	1	+	NA	1	Intron	ENSMUSG00000028437	Ubap1
875126	4	41375511	41375511	1	+	NA	1	Intron	ENSMUSG00000028437	Ubap1
875127	4	41375663	41375663	1	+	NA	1	Intron	ENSMUSG00000028437	Ubap1
875128	4	41376059	41376059	1	+	NA	1	Intron	ENSMUSG00000028437	Ubap1
875129	4	41376317	41376317	1	+	NA	1	Intron	ENSMUSG00000028437	Ubap1
875130	4	41376754	41376754	1	+	NA	1	Intron	ENSMUSG00000028437	Ubap1
875131	4	41376877	41376877	1	+	NA	2	Intron	ENSMUSG00000028437	Ubap1
875132	4	41377298	41377298	1	+	NA	1	Intron	ENSMUSG00000028437	Ubap1
875133	4	41377661	41377661	1	+	NA	1	Intron	ENSMUSG00000028437	Ubap1
875134	4	41377735	41377735	1	+	NA	2	Intron	ENSMUSG00000028437	Ubap1
875135	4	41377914	41377914	1	+	NA	2	Intron	ENSMUSG00000028437	Ubap1
875136	4	41378161	41378161	1	+	NA	2	Intron	ENSMUSG00000028437	Ubap1
875137	4	41380002	41380002	1	+	NA	1	Intron	ENSMUSG00000028437	Ubap1
875138	4	41380106	41380106	1	+	NA	1	Intron	ENSMUSG00000028437	Ubap1
875139	4	41380224	41380224	1	+	NA	1	Intron	ENSMUSG00000028437	Ubap1
875140	4	41380234	41380234	1	+	NA	1	Intron	ENSMUSG00000028437	Ubap1
875141	4	41380298	41380298	1	+	NA	1	Intron	ENSMUSG00000028437	Ubap1
875142	4	41380365	41380365	1	+	NA	3	Intron	ENSMUSG00000028437	Ubap1
875143	4	41380404	41380404	1	+	NA	1	Intron	ENSMUSG00000028437	Ubap1
875144	4	41381109	41381109	1	+	NA	1	Intron	ENSMUSG00000028437	Ubap1
875145	4	41381202	41381202	1	+	NA	1	Intron	ENSMUSG00000028437	Ubap1
875146	4	41381233	41381233	1	+	NA	1	Intron	ENSMUSG00000028437	Ubap1
875147	4	41381412	41381412	1	+	NA	1	Intron	ENSMUSG00000028437	Ubap1
875148	4	41381480	41381480	1	+	NA	1	Intron	ENSMUSG00000028437	Ubap1
875149	4	41381482	41381482	1	+	NA	1	Intron	ENSMUSG00000028437	Ubap1
875150	4	41381490	41381490	1	+	NA	1	Intron	ENSMUSG00000028437	Ubap1
875151	4	41381491	41381491	1	+	NA	2	Intron	ENSMUSG00000028437	Ubap1
875152	4	41381492	41381492	1	+	NA	1	Intron	ENSMUSG00000028437	Ubap1
875153	4	41382315	41382315	1	+	NA	2	Intron	ENSMUSG00000028437	Ubap1
875154	4	41382597	41382597	1	+	NA	1	Intron	ENSMUSG00000028437	Ubap1
875155	4	41383297	41383297	1	+	NA	1	Intron	ENSMUSG00000028437	Ubap1
875156	4	41383425	41383425	1	+	NA	1	Intron	ENSMUSG00000028437	Ubap1
875157	4	41383480	41383480	1	+	NA	1	Intron	ENSMUSG00000028437	Ubap1
875158	4	41383530	41383530	1	+	NA	2	Intron	ENSMUSG00000028437	Ubap1
875159	4	41383537	41383537	1	+	NA	1	Intron	ENSMUSG00000028437	Ubap1
875160	4	41384143	41384143	1	+	NA	1	Intron	ENSMUSG00000028437	Ubap1
875161	4	41384498	41384498	1	+	NA	2	Intron	ENSMUSG00000028437	Ubap1
875162	4	41384599	41384599	1	+	NA	2	Intron	ENSMUSG00000028437	Ubap1
875163	4	41384862	41384862	1	+	NA	1	Intron	ENSMUSG00000028437	Ubap1
875164	4	41386287	41386287	1	+	NA	1	Intron	ENSMUSG00000028437	Ubap1
875165	4	41387062	41387062	1	+	NA	1	Intron	ENSMUSG00000028437	Ubap1
875166	4	41387067	41387067	1	+	NA	1	Intron	ENSMUSG00000028437	Ubap1
875167	4	41387098	41387098	1	+	NA	1	Intron	ENSMUSG00000028437	Ubap1
875168	4	41387101	41387101	1	+	NA	1	Intron	ENSMUSG00000028437	Ubap1
875169	4	41387630	41387630	1	+	NA	1	Intron	ENSMUSG00000028437	Ubap1
875170	4	41397958	41397958	1	-	NA	1	Intron	ENSMUSG00000028438	Kif24
875171	4	41398174	41398174	1	-	NA	1	Intron	ENSMUSG00000028438	Kif24
875172	4	41402658	41402658	1	-	NA	1	Intron	ENSMUSG00000028438	Kif24
875173	4	41406733	41406733	1	-	NA	3	Intron	ENSMUSG00000028438	Kif24
875174	4	41407703	41407703	1	-	NA	1	Intron	ENSMUSG00000028438	Kif24
875175	4	41408708	41408708	1	-	NA	2	Intron	ENSMUSG00000028438	Kif24
875176	4	41409683	41409683	1	-	NA	1	Intron	ENSMUSG00000028438	Kif24
875177	4	41410330	41410330	1	-	NA	2	Intron	ENSMUSG00000028438	Kif24
875178	4	41410609	41410609	1	-	NA	1	Intron	ENSMUSG00000028438	Kif24
875179	4	41410668	41410668	1	-	NA	1	Intron	ENSMUSG00000028438	Kif24
875180	4	41410694	41410694	1	-	NA	1	Intron	ENSMUSG00000028438	Kif24
875181	4	41410957	41410957	1	-	NA	1	Intron	ENSMUSG00000028438	Kif24
875182	4	41411226	41411226	1	-	NA	1	Intron	ENSMUSG00000028438	Kif24
875183	4	41412071	41412071	1	-	NA	2	Intron	ENSMUSG00000028438	Kif24
875184	4	41412113	41412113	1	-	NA	1	Intron	ENSMUSG00000028438	Kif24
875185	4	41412190	41412190	1	-	NA	1	Intron	ENSMUSG00000028438	Kif24
875186	4	41412302	41412302	1	-	NA	1	Intron	ENSMUSG00000028438	Kif24
875187	4	41412316	41412316	1	-	NA	1	Intron	ENSMUSG00000028438	Kif24
875188	4	41412318	41412318	1	-	NA	4	Intron	ENSMUSG00000028438	Kif24
875189	4	41412319	41412319	1	-	NA	1	Intron	ENSMUSG00000028438	Kif24
875190	4	41412333	41412333	1	-	NA	1	Intron	ENSMUSG00000028438	Kif24
875191	4	41412347	41412347	1	-	NA	1	Intron	ENSMUSG00000028438	Kif24
875192	4	41412352	41412352	1	-	NA	1	Intron	ENSMUSG00000028438	Kif24
875193	4	41412422	41412422	1	-	NA	1	Intron	ENSMUSG00000028438	Kif24
875194	4	41413067	41413067	1	-	NA	1	Intron	ENSMUSG00000028438	Kif24
875195	4	41413188	41413188	1	-	NA	2	Intron	ENSMUSG00000028438	Kif24
875196	4	41413650	41413650	1	-	NA	1	Intron	ENSMUSG00000028438	Kif24
875197	4	41413651	41413651	1	-	NA	1	Intron	ENSMUSG00000028438	Kif24
875198	4	41414128	41414128	1	-	NA	1	Intron	ENSMUSG00000028438	Kif24
875199	4	41414132	41414132	1	-	NA	5	Intron	ENSMUSG00000028438	Kif24
875200	4	41414145	41414145	1	-	NA	1	Intron	ENSMUSG00000028438	Kif24
875201	4	41414230	41414230	1	-	NA	1	Intron	ENSMUSG00000028438	Kif24
875202	4	41414336	41414336	1	-	NA	2	Intron	ENSMUSG00000028438	Kif24
875203	4	41414760	41414760	1	-	NA	1	Intron	ENSMUSG00000028438	Kif24
875204	4	41414868	41414868	1	-	NA	1	Intron	ENSMUSG00000028438	Kif24
875205	4	41415584	41415584	1	-	NA	1	Intron	ENSMUSG00000028438	Kif24
875206	4	41415844	41415844	1	-	NA	1	Intron	ENSMUSG00000028438	Kif24
875207	4	41415889	41415889	1	-	NA	1	Intron	ENSMUSG00000028438	Kif24
875208	4	41416216	41416216	1	-	NA	1	Intron	ENSMUSG00000028438	Kif24
875209	4	41416462	41416462	1	-	NA	1	Intron	ENSMUSG00000028438	Kif24
875210	4	41416463	41416463	1	-	NA	2	Intron	ENSMUSG00000028438	Kif24
875211	4	41416475	41416475	1	-	NA	1	Intron	ENSMUSG00000028438	Kif24
875212	4	41416485	41416485	1	-	NA	1	Intron	ENSMUSG00000028438	Kif24
875213	4	41416498	41416498	1	-	NA	1	Intron	ENSMUSG00000028438	Kif24
875214	4	41416502	41416502	1	-	NA	1	Intron	ENSMUSG00000028438	Kif24
875215	4	41416516	41416516	1	-	NA	2	Intron	ENSMUSG00000028438	Kif24
875216	4	41416586	41416586	1	-	NA	1	Intron	ENSMUSG00000028438	Kif24
875217	4	41416599	41416599	1	-	NA	2	Intron	ENSMUSG00000028438	Kif24
875218	4	41416655	41416655	1	-	NA	1	Intron	ENSMUSG00000028438	Kif24
875219	4	41416658	41416658	1	-	NA	1	Intron	ENSMUSG00000028438	Kif24
875220	4	41416671	41416671	1	-	NA	2	Intron	ENSMUSG00000028438	Kif24
875221	4	41416791	41416791	1	-	NA	2	Intron	ENSMUSG00000028438	Kif24
875222	4	41416952	41416952	1	-	NA	1	Intron	ENSMUSG00000028438	Kif24
875223	4	41417324	41417324	1	-	NA	1	Intron	ENSMUSG00000028438	Kif24
875224	4	41417335	41417335	1	-	NA	1	Intron	ENSMUSG00000028438	Kif24
875225	4	41417514	41417514	1	-	NA	1	Intron	ENSMUSG00000028438	Kif24
875226	4	41418675	41418675	1	-	NA	1	Intron	ENSMUSG00000028438	Kif24
875227	4	41419420	41419420	1	-	NA	1	Intron	ENSMUSG00000028438	Kif24
875228	4	41420556	41420556	1	-	NA	1	Intron	ENSMUSG00000028438	Kif24
875229	4	41420583	41420583	1	-	NA	1	Intron	ENSMUSG00000028438	Kif24
875230	4	41421499	41421499	1	-	NA	1	Intron	ENSMUSG00000028438	Kif24
875231	4	41421714	41421714	1	-	NA	1	Intron	ENSMUSG00000028438	Kif24
875232	4	41422862	41422862	1	-	NA	1	Intron	ENSMUSG00000028438	Kif24
875233	4	41424122	41424122	1	-	NA	1	Intron	ENSMUSG00000028438	Kif24
875234	4	41424123	41424123	1	-	NA	4	Intron	ENSMUSG00000028438	Kif24
875235	4	41424127	41424127	1	-	NA	1	Intron	ENSMUSG00000028438	Kif24
875236	4	41424131	41424131	1	-	NA	1	Intron	ENSMUSG00000028438	Kif24
875237	4	41424142	41424142	1	-	NA	1	Intron	ENSMUSG00000028438	Kif24
875238	4	41424154	41424154	1	-	NA	1	Intron	ENSMUSG00000028438	Kif24
875239	4	41424175	41424175	1	-	NA	1	Intron	ENSMUSG00000028438	Kif24
875240	4	41424179	41424179	1	-	NA	2	Intron	ENSMUSG00000028438	Kif24
875241	4	41424188	41424188	1	-	NA	2	Intron	ENSMUSG00000028438	Kif24
875242	4	41424213	41424213	1	-	NA	1	Intron	ENSMUSG00000028438	Kif24
875243	4	41424214	41424214	1	-	NA	1	Intron	ENSMUSG00000028438	Kif24
875244	4	41424230	41424230	1	-	NA	2	Intron	ENSMUSG00000028438	Kif24
875245	4	41424235	41424235	1	-	NA	1	Intron	ENSMUSG00000028438	Kif24
875246	4	41427182	41427182	1	-	NA	1	Intron	ENSMUSG00000028438	Kif24
875247	4	41429477	41429477	1	-	NA	1	Intron	ENSMUSG00000028438	Kif24
875248	4	41429487	41429487	1	-	NA	1	Intron	ENSMUSG00000028438	Kif24
875249	4	41429555	41429555	1	-	NA	2	Intron	ENSMUSG00000028438	Kif24
875250	4	41429617	41429617	1	-	NA	1	Intron	ENSMUSG00000028438	Kif24
875251	4	41429657	41429657	1	-	NA	1	Intron	ENSMUSG00000028438	Kif24
875252	4	41430486	41430486	1	-	NA	1	Intron	ENSMUSG00000028438	Kif24
875253	4	41430496	41430496	1	-	NA	5	Intron	ENSMUSG00000028438	Kif24
875254	4	41432312	41432312	1	-	NA	1	Intron	ENSMUSG00000028438	Kif24
875255	4	41432825	41432825	1	-	NA	1	Intron	ENSMUSG00000028438	Kif24
875256	4	41432959	41432959	1	-	NA	2	Intron	ENSMUSG00000028438	Kif24
875257	4	41433218	41433218	1	-	NA	1	Intron	ENSMUSG00000028438	Kif24
875258	4	41433340	41433340	1	-	NA	1	Intron	ENSMUSG00000028438	Kif24
875259	4	41434918	41434918	1	-	NA	1	Intron	ENSMUSG00000028438	Kif24
875260	4	41435094	41435094	1	-	NA	1	Intron	ENSMUSG00000028438	Kif24
875261	4	41435918	41435918	1	-	NA	1	Intron	ENSMUSG00000028438	Kif24
875262	4	41436280	41436280	1	-	NA	2	Intron	ENSMUSG00000028438	Kif24
875263	4	41436301	41436301	1	-	NA	1	Intron	ENSMUSG00000028438	Kif24
875264	4	41437022	41437022	1	-	NA	1	Intron	ENSMUSG00000028438	Kif24
875265	4	41438879	41438879	1	-	NA	1	Intron	ENSMUSG00000028438	Kif24
875266	4	41439367	41439367	1	-	NA	1	Intron	ENSMUSG00000028438	Kif24
875267	4	41439531	41439531	1	-	NA	1	Intron	ENSMUSG00000028438	Kif24
875268	4	41439572	41439572	1	-	NA	1	Intron	ENSMUSG00000028438	Kif24
875269	4	41439622	41439622	1	-	NA	1	Intron	ENSMUSG00000028438	Kif24
875270	4	41440356	41440356	1	-	NA	2	Intron	ENSMUSG00000028438	Kif24
875271	4	41440357	41440357	1	-	NA	1	Intron	ENSMUSG00000028438	Kif24
875272	4	41440358	41440358	1	-	NA	2	Intron	ENSMUSG00000028438	Kif24
875273	4	41440361	41440361	1	-	NA	3	Intron	ENSMUSG00000028438	Kif24
875274	4	41440698	41440698	1	-	NA	1	Intron	ENSMUSG00000028438	Kif24
875275	4	41442799	41442799	1	-	NA	1	Intron	ENSMUSG00000028438	Kif24
875276	4	41443167	41443167	1	-	NA	1	Intron	ENSMUSG00000028438	Kif24
875277	4	41443384	41443384	1	-	NA	1	Intron	ENSMUSG00000028438	Kif24
875278	4	41443579	41443579	1	-	NA	1	Intron	ENSMUSG00000028438	Kif24
875279	4	41443608	41443608	1	-	NA	1	Intron	ENSMUSG00000028438	Kif24
875280	4	41443614	41443614	1	-	NA	1	Intron	ENSMUSG00000028438	Kif24
875281	4	41443645	41443645	1	-	NA	1	Intron	ENSMUSG00000028438	Kif24
875282	4	41444209	41444209	1	-	NA	1	Intron	ENSMUSG00000028438	Kif24
875283	4	41444315	41444315	1	-	NA	1	Intron	ENSMUSG00000028438	Kif24
875284	4	41444364	41444364	1	-	NA	2	Intron	ENSMUSG00000028438	Kif24
875285	4	41444365	41444365	1	-	NA	1	Intron	ENSMUSG00000028438	Kif24
875286	4	41444473	41444473	1	-	NA	2	Intron	ENSMUSG00000028438	Kif24
875287	4	41444488	41444488	1	-	NA	2	Intron	ENSMUSG00000028438	Kif24
875288	4	41444698	41444698	1	-	NA	1	Intron	ENSMUSG00000028438	Kif24
875289	4	41444711	41444711	1	-	NA	1	Intron	ENSMUSG00000028438	Kif24
875290	4	41444743	41444743	1	-	NA	1	Intron	ENSMUSG00000028438	Kif24
875291	4	41444821	41444821	1	-	NA	2	Intron	ENSMUSG00000028438	Kif24
875292	4	41444935	41444935	1	-	NA	1	Intron	ENSMUSG00000028438	Kif24
875293	4	41444965	41444965	1	-	NA	2	Intron	ENSMUSG00000028438	Kif24
875294	4	41445004	41445004	1	-	NA	1	Intron	ENSMUSG00000028438	Kif24
875295	4	41445065	41445065	1	-	NA	3	Intron	ENSMUSG00000028438	Kif24
875296	4	41445130	41445130	1	-	NA	1	Intron	ENSMUSG00000028438	Kif24
875297	4	41445422	41445422	1	-	NA	1	Intron	ENSMUSG00000028438	Kif24
875298	4	41445542	41445542	1	-	NA	1	Intron	ENSMUSG00000028438	Kif24
875299	4	41446113	41446113	1	-	NA	3	Intron	ENSMUSG00000028438	Kif24
875300	4	41446141	41446141	1	-	NA	1	Intron	ENSMUSG00000028438	Kif24
875301	4	41447265	41447265	1	-	NA	2	Intron	ENSMUSG00000028438	Kif24
875302	4	41447325	41447325	1	-	NA	1	Intron	ENSMUSG00000028438	Kif24
875303	4	41447337	41447337	1	-	NA	1	Intron	ENSMUSG00000028438	Kif24
875304	4	41447957	41447957	1	-	NA	1	Intron	ENSMUSG00000028438	Kif24
875305	4	41451345	41451345	1	-	NA	1	Intron	ENSMUSG00000028438	Kif24
875306	4	41451808	41451808	1	-	NA	1	Intron	ENSMUSG00000028438	Kif24
875307	4	41452032	41452032	1	-	NA	1	Intron	ENSMUSG00000028438	Kif24
875308	4	41452316	41452316	1	-	NA	1	Intron	ENSMUSG00000028438	Kif24
875309	4	41452980	41452980	1	-	NA	1	Intron	ENSMUSG00000028438	Kif24
875310	4	41453393	41453393	1	-	NA	1	Intron	ENSMUSG00000028438	Kif24
875311	4	41454523	41454523	1	-	NA	2	Intron	ENSMUSG00000028438	Kif24
875312	4	41460640	41460640	1	-	NA	1	Intron	ENSMUSG00000028438	Kif24
875313	4	41460729	41460729	1	-	NA	1	Intron	ENSMUSG00000028438	Kif24
875314	4	41460856	41460856	1	-	NA	1	Intron	ENSMUSG00000028438	Kif24
875315	4	41461211	41461211	1	-	NA	1	Intron	ENSMUSG00000028438	Kif24
875316	4	41461453	41461453	1	-	NA	1	Intron	ENSMUSG00000028438	Kif24
875317	4	41461544	41461544	1	-	NA	1	Intron	ENSMUSG00000028438	Kif24
875318	4	41461575	41461575	1	-	NA	3	Intron	ENSMUSG00000028438	Kif24
875319	4	41461727	41461727	1	-	NA	2	Intron	ENSMUSG00000028438	Kif24
875320	4	41461829	41461829	1	-	NA	1	Intron	ENSMUSG00000028438	Kif24
875321	4	41461968	41461968	1	-	NA	1	Intron	ENSMUSG00000028438	Kif24
875322	4	41462450	41462450	1	-	NA	1	Intron	ENSMUSG00000028438	Kif24
875323	4	41462466	41462466	1	-	NA	1	Intron	ENSMUSG00000028438	Kif24
875324	4	41462554	41462554	1	-	NA	1	Intron	ENSMUSG00000028438	Kif24
875325	4	41462603	41462603	1	-	NA	2	Intron	ENSMUSG00000028438	Kif24
875326	4	41463852	41463852	1	-	NA	2	Intron	ENSMUSG00000028438	Kif24
875327	4	41463898	41463898	1	-	NA	1	Intron	ENSMUSG00000028438	Kif24
875328	4	41464015	41464015	1	-	NA	5	Intron	ENSMUSG00000028438	Kif24
875329	4	41464017	41464017	1	-	NA	1	Intron	ENSMUSG00000028438	Kif24
875330	4	41464402	41464402	1	-	NA	1	Intron	ENSMUSG00000028438	Kif24
875331	4	41464431	41464431	1	-	NA	1	Intron	ENSMUSG00000028438	Kif24
875332	4	41464471	41464471	1	-	NA	1	Intron	ENSMUSG00000028438	Kif24
875333	4	41464495	41464495	1	-	NA	1	Intron	ENSMUSG00000028438	Kif24
875334	4	41464553	41464553	1	-	NA	2	Intron	ENSMUSG00000028438	Kif24
875335	4	41464560	41464560	1	-	NA	1	Intron	ENSMUSG00000028438	Kif24
875336	4	41466700	41466700	1	+	NA	1	Intron	ENSMUSG00000028443	Nudt2
875337	4	41468082	41468082	1	+	NA	1	Intron	ENSMUSG00000028443	Nudt2
875338	4	41468459	41468459	1	+	NA	2	Intron	ENSMUSG00000028443	Nudt2
875339	4	41470606	41470606	1	+	NA	1	Intron	ENSMUSG00000028443	Nudt2
875340	4	41471580	41471580	1	+	NA	1	Intron	ENSMUSG00000028443	Nudt2
875341	4	41472475	41472475	1	+	NA	1	Intron	ENSMUSG00000028443	Nudt2
875342	4	41472512	41472512	1	+	NA	1	Intron	ENSMUSG00000028443	Nudt2
875343	4	41472540	41472540	1	+	NA	4	Intron	ENSMUSG00000028443	Nudt2
875344	4	41474899	41474899	1	+	NA	2	Intron	ENSMUSG00000028443	Nudt2
875345	4	41475605	41475605	1	+	NA	1	Intron	ENSMUSG00000028443	Nudt2
875346	4	41475994	41475994	1	+	NA	1	Intron	ENSMUSG00000028443	Nudt2
875347	4	41522226	41522226	1	-	NA	1	Intron	ENSMUSG00000028439	Fam219a
875348	4	41522233	41522233	1	-	NA	1	Intron	ENSMUSG00000028439	Fam219a
875349	4	41522454	41522454	1	-	NA	2	Intron	ENSMUSG00000028439	Fam219a
875350	4	41523624	41523624	1	-	NA	1	Intron	ENSMUSG00000028439	Fam219a
875351	4	41524845	41524845	1	-	NA	1	Intron	ENSMUSG00000028439	Fam219a
875352	4	41525215	41525215	1	-	NA	1	Intron	ENSMUSG00000028439	Fam219a
875353	4	41526622	41526622	1	-	NA	1	Intron	ENSMUSG00000028439	Fam219a
875354	4	41527797	41527797	1	-	NA	1	Intron	ENSMUSG00000028439	Fam219a
875355	4	41528423	41528423	1	-	NA	1	Intron	ENSMUSG00000028439	Fam219a
875356	4	41528845	41528845	1	-	NA	2	Intron	ENSMUSG00000028439	Fam219a
875357	4	41529508	41529508	1	-	NA	1	Intron	ENSMUSG00000028439	Fam219a
875358	4	41529956	41529956	1	-	NA	1	Intron	ENSMUSG00000028439	Fam219a
875359	4	41529975	41529975	1	-	NA	1	Intron	ENSMUSG00000028439	Fam219a
875360	4	41529977	41529977	1	-	NA	1	Intron	ENSMUSG00000028439	Fam219a
875361	4	41530065	41530065	1	-	NA	1	Intron	ENSMUSG00000028439	Fam219a
875362	4	41530282	41530282	1	-	NA	1	Intron	ENSMUSG00000028439	Fam219a
875363	4	41531661	41531661	1	-	NA	1	Intron	ENSMUSG00000028439	Fam219a
875364	4	41532152	41532152	1	-	NA	1	Intron	ENSMUSG00000028439	Fam219a
875365	4	41532493	41532493	1	-	NA	1	Intron	ENSMUSG00000028439	Fam219a
875366	4	41532523	41532523	1	-	NA	1	Intron	ENSMUSG00000028439	Fam219a
875367	4	41533529	41533529	1	-	NA	1	Intron	ENSMUSG00000028439	Fam219a
875368	4	41537514	41537514	1	-	NA	2	Intron	ENSMUSG00000028439	Fam219a
875369	4	41539883	41539883	1	-	NA	2	Intron	ENSMUSG00000028439	Fam219a
875370	4	41540113	41540113	1	-	NA	1	Intron	ENSMUSG00000028439	Fam219a
875371	4	41540968	41540968	1	-	NA	1	Intron	ENSMUSG00000028439	Fam219a
875372	4	41546384	41546384	1	-	NA	1	Intron	ENSMUSG00000028439	Fam219a
875373	4	41546385	41546385	1	-	NA	2	Intron	ENSMUSG00000028439	Fam219a
875374	4	41550324	41550324	1	-	NA	1	Intron	ENSMUSG00000028439	Fam219a
875375	4	41553001	41553001	1	-	NA	1	Intron	ENSMUSG00000028439	Fam219a
875376	4	41555219	41555219	1	-	NA	1	Intron	ENSMUSG00000028439	Fam219a
875377	4	41557484	41557484	1	-	NA	1	Intron	ENSMUSG00000028439	Fam219a
875378	4	41557507	41557507	1	-	NA	1	Intron	ENSMUSG00000028439	Fam219a
875379	4	41557508	41557508	1	-	NA	1	Intron	ENSMUSG00000028439	Fam219a
875380	4	41557885	41557885	1	-	NA	1	Intron	ENSMUSG00000028439	Fam219a
875381	4	41558262	41558262	1	-	NA	2	Intron	ENSMUSG00000028439	Fam219a
875382	4	41560424	41560424	1	-	NA	1	Intron	ENSMUSG00000028439	Fam219a
875383	4	41563934	41563934	1	-	NA	3	Intron	ENSMUSG00000028439	Fam219a
875384	4	41588966	41588966	1	+	NA	1	Intron	ENSMUSG00000061322	Dnaic1
875385	4	41588969	41588969	1	+	NA	1	Intron	ENSMUSG00000061322	Dnaic1
875386	4	41673536	41673536	1	-	NA	5	Intron	ENSMUSG00000028444	Cntfr
875387	4	41673537	41673537	1	-	NA	6	Intron	ENSMUSG00000028444	Cntfr
875388	4	41673538	41673538	1	-	NA	3	Intron	ENSMUSG00000028444	Cntfr
875389	4	41679615	41679615	1	-	NA	1	Intron	ENSMUSG00000028444	Cntfr
875390	4	41679617	41679617	1	-	NA	1	Intron	ENSMUSG00000028444	Cntfr
875391	4	41715314	41715314	1	-	NA	2	Intron	ENSMUSG00000028447	Dctn3
875392	4	41715369	41715369	1	-	NA	1	Intron	ENSMUSG00000028447	Dctn3
875393	4	41716216	41716216	1	-	NA	1	Intron	ENSMUSG00000028447	Dctn3
875394	4	41717581	41717581	1	+	NA	1	Intron	ENSMUSG00000073889	Il11ra1
875395	4	41718061	41718061	1	-	NA	1	Intron	ENSMUSG00000028447	Dctn3
875396	4	41719296	41719296	1	-	NA	2	Intron	ENSMUSG00000028447	Dctn3
875397	4	41719297	41719297	1	-	NA	2	Intron	ENSMUSG00000028447	Dctn3
875398	4	41719302	41719302	1	-	NA	1	Intron	ENSMUSG00000028447	Dctn3
875399	4	41719304	41719304	1	-	NA	2	Intron	ENSMUSG00000028447	Dctn3
875400	4	41719323	41719323	1	-	NA	1	Intron	ENSMUSG00000028447	Dctn3
875401	4	41719368	41719368	1	-	NA	3	Intron	ENSMUSG00000028447	Dctn3
875402	4	41719422	41719422	1	-	NA	1	Intron	ENSMUSG00000028447	Dctn3
875403	4	41719591	41719591	1	-	NA	2	Intron	ENSMUSG00000028447	Dctn3
875404	4	41719930	41719930	1	-	NA	1	Intron	ENSMUSG00000028447	Dctn3
875405	4	41719950	41719950	1	-	NA	1	Intron	ENSMUSG00000028447	Dctn3
875406	4	41720383	41720383	1	-	NA	1	Intron	ENSMUSG00000028447	Dctn3
875407	4	41720574	41720574	1	-	NA	2	Intron	ENSMUSG00000028447	Dctn3
875408	4	41720975	41720975	1	-	NA	1	Intron	ENSMUSG00000028447	Dctn3
875409	4	41721105	41721105	1	-	NA	1	Intron	ENSMUSG00000028447	Dctn3
875410	4	41721191	41721191	1	-	NA	1	Intron	ENSMUSG00000028447	Dctn3
875411	4	41721370	41721370	1	-	NA	1	Intron	ENSMUSG00000028447	Dctn3
875412	4	41721499	41721499	1	-	NA	2	Intron	ENSMUSG00000028447	Dctn3
875413	4	41721501	41721501	1	-	NA	1	Intron	ENSMUSG00000028447	Dctn3
875414	4	41721523	41721523	1	-	NA	1	Intron	ENSMUSG00000028447	Dctn3
875415	4	41721530	41721530	1	-	NA	1	Intron	ENSMUSG00000028447	Dctn3
875416	4	41721533	41721533	1	+	NA	1	Intron	ENSMUSG00000073889	Il11ra1
875417	4	41721543	41721543	1	-	NA	1	Intron	ENSMUSG00000028447	Dctn3
875418	4	41721554	41721554	1	-	NA	3	Intron	ENSMUSG00000028447	Dctn3
875419	4	41721557	41721557	1	-	NA	1	Intron	ENSMUSG00000028447	Dctn3
875420	4	41721561	41721561	1	-	NA	2	Intron	ENSMUSG00000028447	Dctn3
875421	4	41721950	41721950	1	-	NA	4	Intron	ENSMUSG00000028447	Dctn3
875422	4	41721951	41721951	1	-	NA	1	Intron	ENSMUSG00000028447	Dctn3
875423	4	41721967	41721967	1	-	NA	2	Intron	ENSMUSG00000028447	Dctn3
875424	4	41721974	41721974	1	-	NA	1	Intron	ENSMUSG00000028447	Dctn3
875425	4	41722036	41722036	1	-	NA	1	Intron	ENSMUSG00000028447	Dctn3
875426	4	41722048	41722048	1	-	NA	1	Intron	ENSMUSG00000028447	Dctn3
875427	4	41722132	41722132	1	-	NA	2	Intron	ENSMUSG00000028447	Dctn3
875428	4	41722473	41722473	1	-	NA	1	Intron	ENSMUSG00000028447	Dctn3
875429	4	41730784	41730784	1	-	NA	1	Intron	ENSMUSG00000066224	Arid3c
875430	4	41731454	41731454	1	+	NA	1	Intron	ENSMUSG00000073889	Il11ra1
875431	4	41732014	41732014	1	+	NA	1	Intron	ENSMUSG00000073889	Il11ra1
875432	4	41732171	41732171	1	+	NA	1	Intron	ENSMUSG00000073889	Il11ra1
875433	4	41732237	41732237	1	+	NA	1	Intron	ENSMUSG00000073889	Il11ra1
875434	4	41739936	41739936	1	-	NA	1	Intron	ENSMUSG00000036078	Sigmar1
875435	4	41752785	41752785	1	-	NA	1	Intron	ENSMUSG00000036078	Sigmar1
875436	4	41752926	41752926	1	-	NA	1	Intron	ENSMUSG00000036078	Sigmar1
875437	4	41755825	41755825	1	+	NA	1	Intron	ENSMUSG00000073889	Il11ra1
875438	4	41756258	41756258	1	+	NA	1	Intron	ENSMUSG00000073889	Il11ra1
875439	4	41756267	41756267	1	+	NA	1	Intron	ENSMUSG00000073889	Il11ra1
875440	4	41759813	41759813	1	+	NA	2	Intron	ENSMUSG00000073889	Il11ra1
875441	4	41760861	41760861	1	+	NA	1	Intron	ENSMUSG00000073889	Il11ra1
875442	4	41761403	41761403	1	+	NA	1	Intron	ENSMUSG00000073889	Il11ra1
875443	4	41761457	41761457	1	+	NA	1	Intron	ENSMUSG00000073889	Il11ra1
875444	4	41762697	41762697	1	+	NA	1	Intron	ENSMUSG00000073889	Il11ra1
875445	4	42481055	42481055	1	+	NA	1	Intron	ENSMUSG00000095779	Gm2163
875446	4	42482015	42482015	1	+	NA	1	Intron	ENSMUSG00000095779	Gm2163
875447	4	42798685	42798685	1	+	NA	1	Intron	ENSMUSG00000054885	4930578G10Rik
875448	4	42822573	42822573	1	+	NA	1	Intron	ENSMUSG00000054885	4930578G10Rik
875449	4	42951300	42951300	1	+	NA	2	Intron	ENSMUSG00000036052	Dnajb5
875450	4	42951345	42951345	1	+	NA	1	Intron	ENSMUSG00000036052	Dnajb5
875451	4	42951651	42951651	1	+	NA	1	Intron	ENSMUSG00000036052	Dnajb5
875452	4	42952082	42952082	1	+	NA	1	Intron	ENSMUSG00000036052	Dnajb5
875453	4	42977435	42977435	1	+	NA	1	Intron	ENSMUSG00000028451	1700022I11Rik
875454	4	42981159	42981159	1	-	NA	1	Intron	ENSMUSG00000028452	Vcp
875455	4	42981278	42981278	1	-	NA	3	Intron	ENSMUSG00000028452	Vcp
875456	4	42981464	42981464	1	-	NA	1	Intron	ENSMUSG00000028452	Vcp
875457	4	42981519	42981519	1	-	NA	1	Intron	ENSMUSG00000028452	Vcp
875458	4	42981576	42981576	1	-	NA	2	Intron	ENSMUSG00000028452	Vcp
875459	4	42981759	42981759	1	-	NA	1	Intron	ENSMUSG00000028452	Vcp
875460	4	42985537	42985537	1	-	NA	2	Intron	ENSMUSG00000028452	Vcp
875461	4	42985547	42985547	1	-	NA	1	Intron	ENSMUSG00000028452	Vcp
875462	4	42985681	42985681	1	-	NA	5	Intron	ENSMUSG00000028452	Vcp
875463	4	42985724	42985724	1	-	NA	1	Intron	ENSMUSG00000028452	Vcp
875464	4	42985741	42985741	1	-	NA	1	Intron	ENSMUSG00000028452	Vcp
875465	4	42985794	42985794	1	-	NA	1	Intron	ENSMUSG00000028452	Vcp
875466	4	42985913	42985913	1	-	NA	1	Intron	ENSMUSG00000028452	Vcp
875467	4	42986728	42986728	1	-	NA	1	Intron	ENSMUSG00000028452	Vcp
875468	4	42986891	42986891	1	-	NA	1	Intron	ENSMUSG00000028452	Vcp
875469	4	42986940	42986940	1	-	NA	2	Intron	ENSMUSG00000028452	Vcp
875470	4	42987071	42987071	1	-	NA	1	Intron	ENSMUSG00000028452	Vcp
875471	4	42987374	42987374	1	-	NA	1	Intron	ENSMUSG00000028452	Vcp
875472	4	42987621	42987621	1	-	NA	1	Intron	ENSMUSG00000028452	Vcp
875473	4	42987688	42987688	1	-	NA	1	Intron	ENSMUSG00000028452	Vcp
875474	4	42987705	42987705	1	-	NA	1	Intron	ENSMUSG00000028452	Vcp
875475	4	42987717	42987717	1	-	NA	1	Intron	ENSMUSG00000028452	Vcp
875476	4	42987719	42987719	1	-	NA	3	Intron	ENSMUSG00000028452	Vcp
875477	4	42987840	42987840	1	-	NA	1	Intron	ENSMUSG00000028452	Vcp
875478	4	42988018	42988018	1	-	NA	1	Intron	ENSMUSG00000028452	Vcp
875479	4	42988020	42988020	1	-	NA	1	Intron	ENSMUSG00000028452	Vcp
875480	4	42988077	42988077	1	-	NA	1	Intron	ENSMUSG00000028452	Vcp
875481	4	42988363	42988363	1	-	NA	1	Intron	ENSMUSG00000028452	Vcp
875482	4	42988889	42988889	1	-	NA	1	Intron	ENSMUSG00000028452	Vcp
875483	4	42989484	42989484	1	-	NA	1	Intron	ENSMUSG00000028452	Vcp
875484	4	42989572	42989572	1	-	NA	1	Intron	ENSMUSG00000028452	Vcp
875485	4	42989575	42989575	1	-	NA	1	Intron	ENSMUSG00000028452	Vcp
875486	4	42989788	42989788	1	-	NA	2	Intron	ENSMUSG00000028452	Vcp
875487	4	42990525	42990525	1	-	NA	1	Intron	ENSMUSG00000028452	Vcp
875488	4	42990973	42990973	1	-	NA	1	Intron	ENSMUSG00000028452	Vcp
875489	4	42991061	42991061	1	-	NA	1	Intron	ENSMUSG00000028452	Vcp
875490	4	42991081	42991081	1	-	NA	1	Intron	ENSMUSG00000028452	Vcp
875491	4	42991100	42991100	1	-	NA	1	Intron	ENSMUSG00000028452	Vcp
875492	4	42991138	42991138	1	-	NA	1	Intron	ENSMUSG00000028452	Vcp
875493	4	42991160	42991160	1	-	NA	1	Intron	ENSMUSG00000028452	Vcp
875494	4	42991538	42991538	1	-	NA	1	Intron	ENSMUSG00000028452	Vcp
875495	4	42992261	42992261	1	-	NA	3	Intron	ENSMUSG00000028452	Vcp
875496	4	42992432	42992432	1	-	NA	1	Intron	ENSMUSG00000028452	Vcp
875497	4	42992926	42992926	1	-	NA	1	Intron	ENSMUSG00000028452	Vcp
875498	4	42993107	42993107	1	-	NA	1	Intron	ENSMUSG00000028452	Vcp
875499	4	42993573	42993573	1	-	NA	1	Intron	ENSMUSG00000028452	Vcp
875500	4	42993894	42993894	1	-	NA	2	Intron	ENSMUSG00000028452	Vcp
875501	4	42993925	42993925	1	-	NA	1	Intron	ENSMUSG00000028452	Vcp
875502	4	42993926	42993926	1	-	NA	1	Intron	ENSMUSG00000028452	Vcp
875503	4	42993950	42993950	1	-	NA	1	Intron	ENSMUSG00000028452	Vcp
875504	4	42993982	42993982	1	-	NA	4	Intron	ENSMUSG00000028452	Vcp
875505	4	42993984	42993984	1	-	NA	4	Intron	ENSMUSG00000028452	Vcp
875506	4	42993989	42993989	1	-	NA	3	Intron	ENSMUSG00000028452	Vcp
875507	4	42993991	42993991	1	-	NA	4	Intron	ENSMUSG00000028452	Vcp
875508	4	42993992	42993992	1	-	NA	1	Intron	ENSMUSG00000028452	Vcp
875509	4	42994785	42994785	1	-	NA	1	Intron	ENSMUSG00000028452	Vcp
875510	4	42996179	42996179	1	-	NA	2	Intron	ENSMUSG00000028452	Vcp
875511	4	42996394	42996394	1	-	NA	1	Intron	ENSMUSG00000028452	Vcp
875512	4	42996395	42996395	1	-	NA	1	Intron	ENSMUSG00000028452	Vcp
875513	4	42996404	42996404	1	-	NA	2	Intron	ENSMUSG00000028452	Vcp
875514	4	42996425	42996425	1	-	NA	1	Intron	ENSMUSG00000028452	Vcp
875515	4	42996768	42996768	1	-	NA	1	Intron	ENSMUSG00000028452	Vcp
875516	4	42997540	42997540	1	-	NA	1	Intron	ENSMUSG00000028452	Vcp
875517	4	42997709	42997709	1	-	NA	1	Intron	ENSMUSG00000028452	Vcp
875518	4	42997836	42997836	1	-	NA	2	Intron	ENSMUSG00000028452	Vcp
875519	4	42999226	42999226	1	-	NA	2	Intron	ENSMUSG00000028452	Vcp
875520	4	42999654	42999654	1	-	NA	1	Intron	ENSMUSG00000028452	Vcp
875521	4	43004376	43004376	1	-	NA	1	Intron	ENSMUSG00000028453	Fancg
875522	4	43004460	43004460	1	-	NA	1	Intron	ENSMUSG00000028453	Fancg
875523	4	43004473	43004473	1	-	NA	1	Intron	ENSMUSG00000028453	Fancg
875524	4	43004476	43004476	1	-	NA	1	Intron	ENSMUSG00000028453	Fancg
875525	4	43004549	43004549	1	-	NA	1	Intron	ENSMUSG00000028453	Fancg
875526	4	43005385	43005385	1	-	NA	1	Intron	ENSMUSG00000028453	Fancg
875527	4	43005586	43005586	1	-	NA	1	Intron	ENSMUSG00000028453	Fancg
875528	4	43006364	43006364	1	-	NA	1	Intron	ENSMUSG00000028453	Fancg
875529	4	43006424	43006424	1	-	NA	1	Intron	ENSMUSG00000028453	Fancg
875530	4	43007139	43007139	1	-	NA	1	Intron	ENSMUSG00000028453	Fancg
875531	4	43007156	43007156	1	-	NA	1	Intron	ENSMUSG00000028453	Fancg
875532	4	43008624	43008624	1	-	NA	1	Intron	ENSMUSG00000028453	Fancg
875533	4	43019152	43019152	1	-	NA	1	Intron	ENSMUSG00000028454	Pigo
875534	4	43020120	43020120	1	-	NA	1	Intron	ENSMUSG00000028454	Pigo
875535	4	43020198	43020198	1	-	NA	1	Intron	ENSMUSG00000028454	Pigo
875536	4	43021887	43021887	1	-	NA	1	Intron	ENSMUSG00000028454	Pigo
875537	4	43021956	43021956	1	-	NA	1	Intron	ENSMUSG00000028454	Pigo
875538	4	43021991	43021991	1	-	NA	1	Intron	ENSMUSG00000028454	Pigo
875539	4	43022928	43022928	1	-	NA	1	Intron	ENSMUSG00000028454	Pigo
875540	4	43029115	43029115	1	-	NA	1	Intron	ENSMUSG00000028455	Stoml2
875541	4	43029228	43029228	1	-	NA	1	Intron	ENSMUSG00000028455	Stoml2
875542	4	43030761	43030761	1	-	NA	1	Intron	ENSMUSG00000028455	Stoml2
875543	4	43030783	43030783	1	-	NA	1	Intron	ENSMUSG00000028455	Stoml2
875544	4	43030919	43030919	1	-	NA	1	Intron	ENSMUSG00000028455	Stoml2
875545	4	43038679	43038679	1	-	NA	1	Intron	ENSMUSG00000036002	Fam214b
875546	4	43045395	43045395	1	-	NA	2	Intron	ENSMUSG00000036002	Fam214b
875547	4	43063222	43063222	1	+	NA	3	Intron	ENSMUSG00000028456	Unc13b
875548	4	43068870	43068870	1	+	NA	1	Intron	ENSMUSG00000028456	Unc13b
875549	4	43069414	43069414	1	+	NA	1	Intron	ENSMUSG00000028456	Unc13b
875550	4	43075215	43075215	1	+	NA	1	Intron	ENSMUSG00000028456	Unc13b
875551	4	43075348	43075348	1	+	NA	1	Intron	ENSMUSG00000028456	Unc13b
875552	4	43077250	43077250	1	+	NA	1	Intron	ENSMUSG00000028456	Unc13b
875553	4	43077576	43077576	1	+	NA	1	Intron	ENSMUSG00000028456	Unc13b
875554	4	43077638	43077638	1	+	NA	1	Intron	ENSMUSG00000028456	Unc13b
875555	4	43078245	43078245	1	+	NA	1	Intron	ENSMUSG00000028456	Unc13b
875556	4	43085033	43085033	1	+	NA	1	Intron	ENSMUSG00000028456	Unc13b
875557	4	43085379	43085379	1	+	NA	1	Intron	ENSMUSG00000028456	Unc13b
875558	4	43087817	43087817	1	+	NA	1	Intron	ENSMUSG00000028456	Unc13b
875559	4	43103010	43103010	1	+	NA	1	Intron	ENSMUSG00000028456	Unc13b
875560	4	43111429	43111429	1	+	NA	1	Intron	ENSMUSG00000028456	Unc13b
875561	4	43111705	43111705	1	+	NA	1	Intron	ENSMUSG00000028456	Unc13b
875562	4	43111940	43111940	1	+	NA	1	Intron	ENSMUSG00000028456	Unc13b
875563	4	43117727	43117727	1	+	NA	1	Intron	ENSMUSG00000028456	Unc13b
875564	4	43120844	43120844	1	+	NA	1	Intron	ENSMUSG00000028456	Unc13b
875565	4	43121959	43121959	1	+	NA	1	Intron	ENSMUSG00000028456	Unc13b
875566	4	43131409	43131409	1	+	NA	1	Intron	ENSMUSG00000028456	Unc13b
875567	4	43131575	43131575	1	+	NA	1	Intron	ENSMUSG00000028456	Unc13b
875568	4	43133865	43133865	1	+	NA	1	Intron	ENSMUSG00000028456	Unc13b
875569	4	43147079	43147079	1	+	NA	1	Intron	ENSMUSG00000028456	Unc13b
875570	4	43169723	43169723	1	+	NA	1	Intron	ENSMUSG00000028456	Unc13b
875571	4	43184771	43184771	1	+	NA	2	Intron	ENSMUSG00000028456	Unc13b
875572	4	43186585	43186585	1	+	NA	1	Intron	ENSMUSG00000028456	Unc13b
875573	4	43203307	43203307	1	+	NA	1	Intron	ENSMUSG00000028456	Unc13b
875574	4	43211837	43211837	1	+	NA	1	Intron	ENSMUSG00000028456	Unc13b
875575	4	43221318	43221318	1	+	NA	1	Intron	ENSMUSG00000028456	Unc13b
875576	4	43223595	43223595	1	+	NA	2	Intron	ENSMUSG00000028456	Unc13b
875577	4	43225180	43225180	1	+	NA	2	Intron	ENSMUSG00000028456	Unc13b
875578	4	43233784	43233784	1	+	NA	1	Intron	ENSMUSG00000028456	Unc13b
875579	4	43233829	43233829	1	+	NA	1	Intron	ENSMUSG00000028456	Unc13b
875580	4	43243169	43243169	1	+	NA	1	Intron	ENSMUSG00000028456	Unc13b
875581	4	43243699	43243699	1	+	NA	1	Intron	ENSMUSG00000028456	Unc13b
875582	4	43247671	43247671	1	+	NA	3	Intron	ENSMUSG00000028456	Unc13b
875583	4	43262829	43262829	1	+	NA	1	Intron	ENSMUSG00000028456	Unc13b
875584	4	43276802	43276802	1	+	NA	1	Intron	ENSMUSG00000028457	Atp8b5
875585	4	43328900	43328900	1	+	NA	1	Intron	ENSMUSG00000028457	Atp8b5
875586	4	43384863	43384863	1	+	NA	1	Intron	ENSMUSG00000035969	Rusc2
875587	4	43384939	43384939	1	+	NA	1	Intron	ENSMUSG00000035969	Rusc2
875588	4	43390476	43390476	1	+	NA	1	Intron	ENSMUSG00000035969	Rusc2
875589	4	43398561	43398561	1	+	NA	1	Intron	ENSMUSG00000035969	Rusc2
875590	4	43400219	43400219	1	+	NA	1	Intron	ENSMUSG00000035969	Rusc2
875591	4	43406205	43406205	1	+	NA	1	Intron	ENSMUSG00000035969	Rusc2
875592	4	43407884	43407884	1	+	NA	1	Intron	ENSMUSG00000035969	Rusc2
875593	4	43424787	43424787	1	+	NA	1	Intron	ENSMUSG00000035969	Rusc2
875594	4	43448423	43448423	1	-	NA	1	Intron	ENSMUSG00000028459	Cd72
875595	4	43448561	43448561	1	-	NA	1	Intron	ENSMUSG00000028459	Cd72
875596	4	43449379	43449379	1	-	NA	2	Intron	ENSMUSG00000028459	Cd72
875597	4	43449703	43449703	1	-	NA	1	Intron	ENSMUSG00000028459	Cd72
875598	4	43449712	43449712	1	-	NA	1	Intron	ENSMUSG00000028459	Cd72
875599	4	43449872	43449872	1	-	NA	2	Intron	ENSMUSG00000028459	Cd72
875600	4	43450684	43450684	1	-	NA	2	Intron	ENSMUSG00000028459	Cd72
875601	4	43450963	43450963	1	-	NA	1	Intron	ENSMUSG00000028459	Cd72
875602	4	43451014	43451014	1	-	NA	1	Intron	ENSMUSG00000028459	Cd72
875603	4	43451120	43451120	1	-	NA	1	Intron	ENSMUSG00000028459	Cd72
875604	4	43451419	43451419	1	-	NA	1	Intron	ENSMUSG00000028459	Cd72
875605	4	43451677	43451677	1	-	NA	1	Intron	ENSMUSG00000028459	Cd72
875606	4	43451712	43451712	1	-	NA	2	Intron	ENSMUSG00000028459	Cd72
875607	4	43451715	43451715	1	-	NA	1	Intron	ENSMUSG00000028459	Cd72
875608	4	43451717	43451717	1	-	NA	3	Intron	ENSMUSG00000028459	Cd72
875609	4	43451819	43451819	1	-	NA	1	Intron	ENSMUSG00000028459	Cd72
875610	4	43451868	43451868	1	-	NA	2	Intron	ENSMUSG00000028459	Cd72
875611	4	43451869	43451869	1	-	NA	1	Intron	ENSMUSG00000028459	Cd72
875612	4	43451916	43451916	1	-	NA	1	Intron	ENSMUSG00000028459	Cd72
875613	4	43451917	43451917	1	-	NA	1	Intron	ENSMUSG00000028459	Cd72
875614	4	43451963	43451963	1	-	NA	1	Intron	ENSMUSG00000028459	Cd72
875615	4	43452026	43452026	1	-	NA	1	Intron	ENSMUSG00000028459	Cd72
875616	4	43452090	43452090	1	-	NA	1	Intron	ENSMUSG00000028459	Cd72
875617	4	43452166	43452166	1	-	NA	1	Intron	ENSMUSG00000028459	Cd72
875618	4	43452291	43452291	1	-	NA	1	Intron	ENSMUSG00000028459	Cd72
875619	4	43452688	43452688	1	-	NA	1	Intron	ENSMUSG00000028459	Cd72
875620	4	43452723	43452723	1	-	NA	1	Intron	ENSMUSG00000028459	Cd72
875621	4	43452725	43452725	1	-	NA	1	Intron	ENSMUSG00000028459	Cd72
875622	4	43452762	43452762	1	-	NA	1	Intron	ENSMUSG00000028459	Cd72
875623	4	43452885	43452885	1	-	NA	1	Intron	ENSMUSG00000028459	Cd72
875624	4	43452928	43452928	1	-	NA	1	Intron	ENSMUSG00000028459	Cd72
875625	4	43452936	43452936	1	-	NA	1	Intron	ENSMUSG00000028459	Cd72
875626	4	43452937	43452937	1	-	NA	1	Intron	ENSMUSG00000028459	Cd72
875627	4	43452980	43452980	1	-	NA	2	Intron	ENSMUSG00000028459	Cd72
875628	4	43452982	43452982	1	-	NA	2	Intron	ENSMUSG00000028459	Cd72
875629	4	43453226	43453226	1	-	NA	1	Intron	ENSMUSG00000028459	Cd72
875630	4	43453231	43453231	1	-	NA	3	Intron	ENSMUSG00000028459	Cd72
875631	4	43453363	43453363	1	-	NA	1	Intron	ENSMUSG00000028459	Cd72
875632	4	43453508	43453508	1	-	NA	1	Intron	ENSMUSG00000028459	Cd72
875633	4	43453606	43453606	1	-	NA	1	Intron	ENSMUSG00000028459	Cd72
875634	4	43454370	43454370	1	-	NA	1	Intron	ENSMUSG00000028459	Cd72
875635	4	43494250	43494250	1	+	NA	1	Intron	ENSMUSG00000028461	Ccdc107
875636	4	43498293	43498293	1	-	NA	1	Intron	ENSMUSG00000051517	Arhgef39
875637	4	43532423	43532423	1	-	NA	1	Intron	ENSMUSG00000028465	Tln1
875638	4	43534169	43534169	1	-	NA	1	Intron	ENSMUSG00000028465	Tln1
875639	4	43534178	43534178	1	-	NA	2	Intron	ENSMUSG00000028465	Tln1
875640	4	43534209	43534209	1	-	NA	1	Intron	ENSMUSG00000028465	Tln1
875641	4	43534231	43534231	1	-	NA	1	Intron	ENSMUSG00000028465	Tln1
875642	4	43534232	43534232	1	-	NA	3	Intron	ENSMUSG00000028465	Tln1
875643	4	43534233	43534233	1	-	NA	1	Intron	ENSMUSG00000028465	Tln1
875644	4	43534234	43534234	1	-	NA	1	Intron	ENSMUSG00000028465	Tln1
875645	4	43534236	43534236	1	-	NA	1	Intron	ENSMUSG00000028465	Tln1
875646	4	43534237	43534237	1	-	NA	2	Intron	ENSMUSG00000028465	Tln1
875647	4	43534239	43534239	1	-	NA	1	Intron	ENSMUSG00000028465	Tln1
875648	4	43534244	43534244	1	-	NA	1	Intron	ENSMUSG00000028465	Tln1
875649	4	43534250	43534250	1	-	NA	4	Intron	ENSMUSG00000028465	Tln1
875650	4	43534252	43534252	1	-	NA	1	Intron	ENSMUSG00000028465	Tln1
875651	4	43534258	43534258	1	-	NA	3	Intron	ENSMUSG00000028465	Tln1
875652	4	43534259	43534259	1	-	NA	1	Intron	ENSMUSG00000028465	Tln1
875653	4	43534271	43534271	1	-	NA	2	Intron	ENSMUSG00000028465	Tln1
875654	4	43534281	43534281	1	-	NA	1	Intron	ENSMUSG00000028465	Tln1
875655	4	43534282	43534282	1	-	NA	1	Intron	ENSMUSG00000028465	Tln1
875656	4	43534288	43534288	1	-	NA	1	Intron	ENSMUSG00000028465	Tln1
875657	4	43534289	43534289	1	-	NA	1	Intron	ENSMUSG00000028465	Tln1
875658	4	43534290	43534290	1	-	NA	1	Intron	ENSMUSG00000028465	Tln1
875659	4	43535096	43535096	1	-	NA	1	Intron	ENSMUSG00000028465	Tln1
875660	4	43537270	43537270	1	-	NA	2	Intron	ENSMUSG00000028465	Tln1
875661	4	43537427	43537427	1	-	NA	1	Intron	ENSMUSG00000028465	Tln1
875662	4	43537438	43537438	1	-	NA	2	Intron	ENSMUSG00000028465	Tln1
875663	4	43537450	43537450	1	-	NA	1	Intron	ENSMUSG00000028465	Tln1
875664	4	43537579	43537579	1	-	NA	1	Intron	ENSMUSG00000028465	Tln1
875665	4	43539850	43539850	1	-	NA	2	Intron	ENSMUSG00000028465	Tln1
875666	4	43539896	43539896	1	-	NA	1	Intron	ENSMUSG00000028465	Tln1
875667	4	43539897	43539897	1	-	NA	1	Intron	ENSMUSG00000028465	Tln1
875668	4	43539898	43539898	1	-	NA	2	Intron	ENSMUSG00000028465	Tln1
875669	4	43540222	43540222	1	-	NA	1	Intron	ENSMUSG00000028465	Tln1
875670	4	43540223	43540223	1	-	NA	3	Intron	ENSMUSG00000028465	Tln1
875671	4	43540264	43540264	1	-	NA	1	Intron	ENSMUSG00000028465	Tln1
875672	4	43540265	43540265	1	-	NA	2	Intron	ENSMUSG00000028465	Tln1
875673	4	43540753	43540753	1	-	NA	1	Intron	ENSMUSG00000028465	Tln1
875674	4	43540765	43540765	1	-	NA	1	Intron	ENSMUSG00000028465	Tln1
875675	4	43540839	43540839	1	-	NA	2	Intron	ENSMUSG00000028465	Tln1
875676	4	43540896	43540896	1	-	NA	1	Intron	ENSMUSG00000028465	Tln1
875677	4	43540962	43540962	1	-	NA	1	Intron	ENSMUSG00000028465	Tln1
875678	4	43541040	43541040	1	-	NA	1	Intron	ENSMUSG00000028465	Tln1
875679	4	43541060	43541060	1	-	NA	1	Intron	ENSMUSG00000028465	Tln1
875680	4	43541075	43541075	1	-	NA	2	Intron	ENSMUSG00000028465	Tln1
875681	4	43541107	43541107	1	-	NA	1	Intron	ENSMUSG00000028465	Tln1
875682	4	43541468	43541468	1	-	NA	1	Intron	ENSMUSG00000028465	Tln1
875683	4	43541942	43541942	1	-	NA	1	Intron	ENSMUSG00000028465	Tln1
875684	4	43541944	43541944	1	-	NA	2	Intron	ENSMUSG00000028465	Tln1
875685	4	43544186	43544186	1	-	NA	1	Intron	ENSMUSG00000028465	Tln1
875686	4	43544204	43544204	1	-	NA	1	Intron	ENSMUSG00000028465	Tln1
875687	4	43546515	43546515	1	-	NA	1	Intron	ENSMUSG00000028465	Tln1
875688	4	43547355	43547355	1	-	NA	2	Intron	ENSMUSG00000028465	Tln1
875689	4	43548334	43548334	1	-	NA	1	Intron	ENSMUSG00000028465	Tln1
875690	4	43548481	43548481	1	-	NA	1	Intron	ENSMUSG00000028465	Tln1
875691	4	43549581	43549581	1	-	NA	1	Intron	ENSMUSG00000028465	Tln1
875692	4	43549601	43549601	1	-	NA	1	Intron	ENSMUSG00000028465	Tln1
875693	4	43549615	43549615	1	-	NA	1	Intron	ENSMUSG00000028465	Tln1
875694	4	43549653	43549653	1	-	NA	1	Intron	ENSMUSG00000028465	Tln1
875695	4	43549687	43549687	1	-	NA	1	Intron	ENSMUSG00000028465	Tln1
875696	4	43550089	43550089	1	-	NA	2	Intron	ENSMUSG00000028465	Tln1
875697	4	43550133	43550133	1	-	NA	1	Intron	ENSMUSG00000028465	Tln1
875698	4	43550180	43550180	1	-	NA	2	Intron	ENSMUSG00000028465	Tln1
875699	4	43551366	43551366	1	-	NA	1	Intron	ENSMUSG00000028465	Tln1
875700	4	43552849	43552849	1	-	NA	1	Intron	ENSMUSG00000028465	Tln1
875701	4	43552937	43552937	1	-	NA	1	Intron	ENSMUSG00000028465	Tln1
875702	4	43553314	43553314	1	-	NA	1	Intron	ENSMUSG00000028465	Tln1
875703	4	43553349	43553349	1	-	NA	1	Intron	ENSMUSG00000028465	Tln1
875704	4	43553390	43553390	1	-	NA	1	Intron	ENSMUSG00000028465	Tln1
875705	4	43553396	43553396	1	-	NA	2	Intron	ENSMUSG00000028465	Tln1
875706	4	43553711	43553711	1	-	NA	2	Intron	ENSMUSG00000028465	Tln1
875707	4	43553783	43553783	1	-	NA	1	Intron	ENSMUSG00000028465	Tln1
875708	4	43554193	43554193	1	-	NA	2	Intron	ENSMUSG00000028465	Tln1
875709	4	43554229	43554229	1	-	NA	2	Intron	ENSMUSG00000028465	Tln1
875710	4	43554445	43554445	1	-	NA	1	Intron	ENSMUSG00000028465	Tln1
875711	4	43554462	43554462	1	-	NA	1	Intron	ENSMUSG00000028465	Tln1
875712	4	43554485	43554485	1	-	NA	2	Intron	ENSMUSG00000028465	Tln1
875713	4	43554501	43554501	1	-	NA	1	Intron	ENSMUSG00000028465	Tln1
875714	4	43554512	43554512	1	-	NA	1	Intron	ENSMUSG00000028465	Tln1
875715	4	43554581	43554581	1	-	NA	1	Intron	ENSMUSG00000028465	Tln1
875716	4	43554615	43554615	1	-	NA	2	Intron	ENSMUSG00000028465	Tln1
875717	4	43554774	43554774	1	-	NA	1	Intron	ENSMUSG00000028465	Tln1
875718	4	43554959	43554959	1	-	NA	1	Intron	ENSMUSG00000028465	Tln1
875719	4	43555012	43555012	1	-	NA	1	Intron	ENSMUSG00000028465	Tln1
875720	4	43556075	43556075	1	-	NA	1	Intron	ENSMUSG00000028465	Tln1
875721	4	43556157	43556157	1	-	NA	1	Intron	ENSMUSG00000028465	Tln1
875722	4	43556176	43556176	1	-	NA	1	Intron	ENSMUSG00000028465	Tln1
875723	4	43556177	43556177	1	-	NA	1	Intron	ENSMUSG00000028465	Tln1
875724	4	43556196	43556196	1	-	NA	1	Intron	ENSMUSG00000028465	Tln1
875725	4	43556231	43556231	1	-	NA	1	Intron	ENSMUSG00000028465	Tln1
875726	4	43556243	43556243	1	-	NA	1	Intron	ENSMUSG00000028465	Tln1
875727	4	43556546	43556546	1	-	NA	1	Intron	ENSMUSG00000028465	Tln1
875728	4	43556567	43556567	1	-	NA	1	Intron	ENSMUSG00000028465	Tln1
875729	4	43556876	43556876	1	-	NA	1	Intron	ENSMUSG00000028465	Tln1
875730	4	43556919	43556919	1	-	NA	2	Intron	ENSMUSG00000028465	Tln1
875731	4	43557208	43557208	1	-	NA	1	Intron	ENSMUSG00000028465	Tln1
875732	4	43557453	43557453	1	-	NA	2	Intron	ENSMUSG00000028465	Tln1
875733	4	43557897	43557897	1	-	NA	3	Intron	ENSMUSG00000028465	Tln1
875734	4	43557931	43557931	1	-	NA	1	Intron	ENSMUSG00000028465	Tln1
875735	4	43558345	43558345	1	-	NA	1	Intron	ENSMUSG00000028465	Tln1
875736	4	43558346	43558346	1	-	NA	1	Intron	ENSMUSG00000028465	Tln1
875737	4	43558676	43558676	1	-	NA	1	Intron	ENSMUSG00000028465	Tln1
875738	4	43558677	43558677	1	-	NA	1	Intron	ENSMUSG00000028465	Tln1
875739	4	43558684	43558684	1	-	NA	1	Intron	ENSMUSG00000028465	Tln1
875740	4	43558688	43558688	1	-	NA	2	Intron	ENSMUSG00000028465	Tln1
875741	4	43558689	43558689	1	-	NA	1	Intron	ENSMUSG00000028465	Tln1
875742	4	43558708	43558708	1	-	NA	1	Intron	ENSMUSG00000028465	Tln1
875743	4	43559240	43559240	1	-	NA	1	Intron	ENSMUSG00000028465	Tln1
875744	4	43559241	43559241	1	-	NA	1	Intron	ENSMUSG00000028465	Tln1
875745	4	43559344	43559344	1	-	NA	2	Intron	ENSMUSG00000028465	Tln1
875746	4	43559489	43559489	1	-	NA	1	Intron	ENSMUSG00000028465	Tln1
875747	4	43559588	43559588	1	-	NA	1	Intron	ENSMUSG00000028465	Tln1
875748	4	43559591	43559591	1	-	NA	1	Intron	ENSMUSG00000028465	Tln1
875749	4	43559609	43559609	1	-	NA	3	Intron	ENSMUSG00000028465	Tln1
875750	4	43559620	43559620	1	-	NA	1	Intron	ENSMUSG00000028465	Tln1
875751	4	43559644	43559644	1	-	NA	5	Intron	ENSMUSG00000028465	Tln1
875752	4	43559645	43559645	1	-	NA	1	Intron	ENSMUSG00000028465	Tln1
875753	4	43559657	43559657	1	-	NA	1	Intron	ENSMUSG00000028465	Tln1
875754	4	43559667	43559667	1	-	NA	1	Intron	ENSMUSG00000028465	Tln1
875755	4	43559682	43559682	1	-	NA	1	Intron	ENSMUSG00000028465	Tln1
875756	4	43559723	43559723	1	-	NA	1	Intron	ENSMUSG00000028465	Tln1
875757	4	43559758	43559758	1	-	NA	2	Intron	ENSMUSG00000028465	Tln1
875758	4	43559759	43559759	1	-	NA	1	Intron	ENSMUSG00000028465	Tln1
875759	4	43559797	43559797	1	-	NA	1	Intron	ENSMUSG00000028465	Tln1
875760	4	43559817	43559817	1	-	NA	1	Intron	ENSMUSG00000028465	Tln1
875761	4	43559837	43559837	1	-	NA	1	Intron	ENSMUSG00000028465	Tln1
875762	4	43559876	43559876	1	-	NA	1	Intron	ENSMUSG00000028465	Tln1
875763	4	43559926	43559926	1	-	NA	1	Intron	ENSMUSG00000028465	Tln1
875764	4	43559941	43559941	1	-	NA	1	Intron	ENSMUSG00000028465	Tln1
875765	4	43559955	43559955	1	-	NA	2	Intron	ENSMUSG00000028465	Tln1
875766	4	43559958	43559958	1	-	NA	1	Intron	ENSMUSG00000028465	Tln1
875767	4	43559959	43559959	1	-	NA	1	Intron	ENSMUSG00000028465	Tln1
875768	4	43559960	43559960	1	-	NA	2	Intron	ENSMUSG00000028465	Tln1
875769	4	43559980	43559980	1	-	NA	1	Intron	ENSMUSG00000028465	Tln1
875770	4	43560000	43560000	1	-	NA	5	Intron	ENSMUSG00000028465	Tln1
875771	4	43560266	43560266	1	-	NA	3	Intron	ENSMUSG00000028465	Tln1
875772	4	43560322	43560322	1	-	NA	1	Intron	ENSMUSG00000028465	Tln1
875773	4	43560494	43560494	1	-	NA	1	Intron	ENSMUSG00000028465	Tln1
875774	4	43560690	43560690	1	-	NA	1	Intron	ENSMUSG00000028465	Tln1
875775	4	43560816	43560816	1	-	NA	1	Intron	ENSMUSG00000028465	Tln1
875776	4	43560839	43560839	1	-	NA	1	Intron	ENSMUSG00000028465	Tln1
875777	4	43560902	43560902	1	-	NA	1	Intron	ENSMUSG00000028465	Tln1
875778	4	43561004	43561004	1	-	NA	1	Intron	ENSMUSG00000028465	Tln1
875779	4	43561261	43561261	1	-	NA	3	Intron	ENSMUSG00000028465	Tln1
875780	4	43561365	43561365	1	-	NA	1	Intron	ENSMUSG00000028465	Tln1
875781	4	43561446	43561446	1	-	NA	1	Intron	ENSMUSG00000028465	Tln1
875782	4	43564264	43564264	1	+	NA	1	Intron	ENSMUSG00000028466	Creb3
875783	4	43564890	43564890	1	+	NA	2	Intron	ENSMUSG00000028466	Creb3
875784	4	43566083	43566083	1	+	NA	1	Intron	ENSMUSG00000028466	Creb3
875785	4	43567563	43567563	1	-	NA	1	Intron	ENSMUSG00000028467	Gba2
875786	4	43569164	43569164	1	-	NA	1	Intron	ENSMUSG00000028467	Gba2
875787	4	43570257	43570257	1	-	NA	1	Intron	ENSMUSG00000028467	Gba2
875788	4	43570258	43570258	1	-	NA	1	Intron	ENSMUSG00000028467	Gba2
875789	4	43571507	43571507	1	-	NA	1	Intron	ENSMUSG00000028467	Gba2
875790	4	43574483	43574483	1	-	NA	1	Intron	ENSMUSG00000028467	Gba2
875791	4	43574618	43574618	1	-	NA	1	Intron	ENSMUSG00000028467	Gba2
875792	4	43575127	43575127	1	-	NA	2	Intron	ENSMUSG00000028467	Gba2
875793	4	43575288	43575288	1	-	NA	1	Intron	ENSMUSG00000028467	Gba2
875794	4	43575576	43575576	1	-	NA	3	Intron	ENSMUSG00000028467	Gba2
875795	4	43575845	43575845	1	-	NA	1	Intron	ENSMUSG00000028467	Gba2
875796	4	43576506	43576506	1	-	NA	1	Intron	ENSMUSG00000028467	Gba2
875797	4	43580776	43580776	1	+	NA	2	Intron	ENSMUSG00000028468	Rgp1
875798	4	43581848	43581848	1	+	NA	1	Intron	ENSMUSG00000028468	Rgp1
875799	4	43581858	43581858	1	+	NA	1	Intron	ENSMUSG00000028468	Rgp1
875800	4	43582041	43582041	1	+	NA	2	Intron	ENSMUSG00000028468	Rgp1
875801	4	43582055	43582055	1	+	NA	1	Intron	ENSMUSG00000028468	Rgp1
875802	4	43582092	43582092	1	+	NA	1	Intron	ENSMUSG00000028468	Rgp1
875803	4	43582607	43582607	1	+	NA	1	Intron	ENSMUSG00000028468	Rgp1
875804	4	43582609	43582609	1	+	NA	1	Intron	ENSMUSG00000028468	Rgp1
875805	4	43582709	43582709	1	+	NA	1	Intron	ENSMUSG00000028468	Rgp1
875806	4	43582719	43582719	1	+	NA	1	Intron	ENSMUSG00000028468	Rgp1
875807	4	43645014	43645014	1	+	NA	1	Intron	ENSMUSG00000028469	Npr2
875808	4	43674240	43674240	1	+	NA	1	Intron	ENSMUSG00000078716	Tmem8b
875809	4	43683041	43683041	1	+	NA	1	Intron	ENSMUSG00000078716	Tmem8b
875810	4	43683745	43683745	1	+	NA	1	Intron	ENSMUSG00000078716	Tmem8b
875811	4	43884104	43884104	1	+	NA	1	Intron	ENSMUSG00000028476	Reck
875812	4	43894417	43894417	1	+	NA	1	Intron	ENSMUSG00000028476	Reck
875813	4	43895994	43895994	1	+	NA	1	Intron	ENSMUSG00000028476	Reck
875814	4	43898191	43898191	1	+	NA	1	Intron	ENSMUSG00000028476	Reck
875815	4	43900158	43900158	1	+	NA	2	Intron	ENSMUSG00000028476	Reck
875816	4	43900455	43900455	1	+	NA	1	Intron	ENSMUSG00000028476	Reck
875817	4	43901153	43901153	1	+	NA	1	Intron	ENSMUSG00000028476	Reck
875818	4	43904151	43904151	1	+	NA	1	Intron	ENSMUSG00000028476	Reck
875819	4	43907762	43907762	1	+	NA	1	Intron	ENSMUSG00000028476	Reck
875820	4	43909907	43909907	1	+	NA	1	Intron	ENSMUSG00000028476	Reck
875821	4	43923147	43923147	1	+	NA	2	Intron	ENSMUSG00000028476	Reck
875822	4	43927034	43927034	1	+	NA	1	Intron	ENSMUSG00000028476	Reck
875823	4	43937160	43937160	1	+	NA	1	Intron	ENSMUSG00000028476	Reck
875824	4	43959478	43959478	1	+	NA	1	Intron	ENSMUSG00000028480	Glipr2
875825	4	43959722	43959722	1	+	NA	1	Intron	ENSMUSG00000028480	Glipr2
875826	4	43961674	43961674	1	+	NA	1	Intron	ENSMUSG00000028480	Glipr2
875827	4	43963543	43963543	1	+	NA	1	Intron	ENSMUSG00000028480	Glipr2
875828	4	43963897	43963897	1	+	NA	1	Intron	ENSMUSG00000028480	Glipr2
875829	4	43965332	43965332	1	+	NA	1	Intron	ENSMUSG00000028480	Glipr2
875830	4	43965829	43965829	1	+	NA	1	Intron	ENSMUSG00000028480	Glipr2
875831	4	43965927	43965927	1	+	NA	1	Intron	ENSMUSG00000028480	Glipr2
875832	4	43967074	43967074	1	+	NA	1	Intron	ENSMUSG00000028480	Glipr2
875833	4	43967237	43967237	1	+	NA	1	Intron	ENSMUSG00000028480	Glipr2
875834	4	43967298	43967298	1	+	NA	1	Intron	ENSMUSG00000028480	Glipr2
875835	4	43967301	43967301	1	+	NA	1	Intron	ENSMUSG00000028480	Glipr2
875836	4	43967354	43967354	1	+	NA	1	Intron	ENSMUSG00000028480	Glipr2
875837	4	43967374	43967374	1	+	NA	1	Intron	ENSMUSG00000028480	Glipr2
875838	4	43967483	43967483	1	+	NA	1	Intron	ENSMUSG00000028480	Glipr2
875839	4	43967492	43967492	1	+	NA	1	Intron	ENSMUSG00000028480	Glipr2
875840	4	43967563	43967563	1	+	NA	1	Intron	ENSMUSG00000028480	Glipr2
875841	4	43967831	43967831	1	+	NA	1	Intron	ENSMUSG00000028480	Glipr2
875842	4	43968380	43968380	1	+	NA	1	Intron	ENSMUSG00000028480	Glipr2
875843	4	43972602	43972602	1	+	NA	1	Intron	ENSMUSG00000028480	Glipr2
875844	4	43973434	43973434	1	+	NA	2	Intron	ENSMUSG00000028480	Glipr2
875845	4	43974102	43974102	1	+	NA	2	Intron	ENSMUSG00000028480	Glipr2
875846	4	43974103	43974103	1	+	NA	1	Intron	ENSMUSG00000028480	Glipr2
875847	4	43975170	43975170	1	+	NA	1	Intron	ENSMUSG00000028480	Glipr2
875848	4	43975207	43975207	1	+	NA	1	Intron	ENSMUSG00000028480	Glipr2
875849	4	43975253	43975253	1	+	NA	2	Intron	ENSMUSG00000028480	Glipr2
875850	4	43976021	43976021	1	+	NA	1	Intron	ENSMUSG00000028480	Glipr2
875851	4	44014629	44014629	1	+	NA	1	Intron	ENSMUSG00000028478	Clta
875852	4	44014630	44014630	1	+	NA	1	Intron	ENSMUSG00000028478	Clta
875853	4	44015110	44015110	1	+	NA	2	Intron	ENSMUSG00000028478	Clta
875854	4	44015256	44015256	1	+	NA	2	Intron	ENSMUSG00000028478	Clta
875855	4	44016356	44016356	1	+	NA	1	Intron	ENSMUSG00000028478	Clta
875856	4	44016384	44016384	1	+	NA	1	Intron	ENSMUSG00000028478	Clta
875857	4	44016563	44016563	1	+	NA	1	Intron	ENSMUSG00000028478	Clta
875858	4	44016585	44016585	1	+	NA	1	Intron	ENSMUSG00000028478	Clta
875859	4	44016587	44016587	1	+	NA	1	Intron	ENSMUSG00000028478	Clta
875860	4	44016590	44016590	1	+	NA	1	Intron	ENSMUSG00000028478	Clta
875861	4	44017452	44017452	1	+	NA	2	Intron	ENSMUSG00000028478	Clta
875862	4	44017764	44017764	1	+	NA	1	Intron	ENSMUSG00000028478	Clta
875863	4	44018156	44018156	1	+	NA	1	Intron	ENSMUSG00000028478	Clta
875864	4	44018334	44018334	1	+	NA	1	Intron	ENSMUSG00000028478	Clta
875865	4	44018473	44018473	1	+	NA	1	Intron	ENSMUSG00000028478	Clta
875866	4	44018580	44018580	1	+	NA	1	Intron	ENSMUSG00000028478	Clta
875867	4	44018643	44018643	1	+	NA	1	Intron	ENSMUSG00000028478	Clta
875868	4	44018700	44018700	1	+	NA	1	Intron	ENSMUSG00000028478	Clta
875869	4	44019345	44019345	1	+	NA	1	Intron	ENSMUSG00000028478	Clta
875870	4	44019439	44019439	1	+	NA	1	Intron	ENSMUSG00000028478	Clta
875871	4	44019819	44019819	1	+	NA	1	Intron	ENSMUSG00000028478	Clta
875872	4	44020121	44020121	1	+	NA	1	Intron	ENSMUSG00000028478	Clta
875873	4	44020251	44020251	1	+	NA	1	Intron	ENSMUSG00000028478	Clta
875874	4	44020506	44020506	1	+	NA	1	Intron	ENSMUSG00000028478	Clta
875875	4	44020534	44020534	1	+	NA	1	Intron	ENSMUSG00000028478	Clta
875876	4	44021065	44021065	1	+	NA	1	Intron	ENSMUSG00000028478	Clta
875877	4	44021486	44021486	1	+	NA	1	Intron	ENSMUSG00000028478	Clta
875878	4	44021778	44021778	1	+	NA	1	Intron	ENSMUSG00000028478	Clta
875879	4	44022514	44022514	1	+	NA	2	Intron	ENSMUSG00000028478	Clta
875880	4	44022544	44022544	1	+	NA	1	Intron	ENSMUSG00000028478	Clta
875881	4	44022546	44022546	1	+	NA	1	Intron	ENSMUSG00000028478	Clta
875882	4	44023114	44023114	1	+	NA	1	Intron	ENSMUSG00000028478	Clta
875883	4	44023667	44023667	1	+	NA	1	Intron	ENSMUSG00000028478	Clta
875884	4	44023691	44023691	1	+	NA	1	Intron	ENSMUSG00000028478	Clta
875885	4	44023726	44023726	1	+	NA	1	Intron	ENSMUSG00000028478	Clta
875886	4	44023812	44023812	1	+	NA	1	Intron	ENSMUSG00000028478	Clta
875887	4	44024170	44024170	1	+	NA	1	Intron	ENSMUSG00000028478	Clta
875888	4	44024173	44024173	1	+	NA	1	Intron	ENSMUSG00000028478	Clta
875889	4	44024646	44024646	1	+	NA	1	Intron	ENSMUSG00000028478	Clta
875890	4	44025360	44025360	1	+	NA	1	Intron	ENSMUSG00000028478	Clta
875891	4	44025443	44025443	1	+	NA	1	Intron	ENSMUSG00000028478	Clta
875892	4	44026416	44026416	1	+	NA	1	Intron	ENSMUSG00000028478	Clta
875893	4	44026766	44026766	1	+	NA	1	Intron	ENSMUSG00000028478	Clta
875894	4	44027079	44027079	1	+	NA	1	Intron	ENSMUSG00000028478	Clta
875895	4	44028756	44028756	1	+	NA	1	Intron	ENSMUSG00000028478	Clta
875896	4	44028817	44028817	1	+	NA	1	Intron	ENSMUSG00000028478	Clta
875897	4	44029860	44029860	1	+	NA	1	Intron	ENSMUSG00000028478	Clta
875898	4	44030167	44030167	1	+	NA	1	Intron	ENSMUSG00000028478	Clta
875899	4	44030170	44030170	1	+	NA	1	Intron	ENSMUSG00000028478	Clta
875900	4	44030171	44030171	1	+	NA	1	Intron	ENSMUSG00000028478	Clta
875901	4	44030181	44030181	1	+	NA	1	Intron	ENSMUSG00000028478	Clta
875902	4	44030195	44030195	1	+	NA	1	Intron	ENSMUSG00000028478	Clta
875903	4	44030202	44030202	1	+	NA	1	Intron	ENSMUSG00000028478	Clta
875904	4	44030203	44030203	1	+	NA	1	Intron	ENSMUSG00000028478	Clta
875905	4	44030284	44030284	1	+	NA	2	Intron	ENSMUSG00000028478	Clta
875906	4	44030291	44030291	1	+	NA	2	Intron	ENSMUSG00000028478	Clta
875907	4	44030292	44030292	1	+	NA	1	Intron	ENSMUSG00000028478	Clta
875908	4	44030305	44030305	1	+	NA	1	Intron	ENSMUSG00000028478	Clta
875909	4	44030308	44030308	1	+	NA	1	Intron	ENSMUSG00000028478	Clta
875910	4	44030363	44030363	1	+	NA	2	Intron	ENSMUSG00000028478	Clta
875911	4	44030378	44030378	1	+	NA	1	Intron	ENSMUSG00000028478	Clta
875912	4	44030531	44030531	1	+	NA	1	Intron	ENSMUSG00000028478	Clta
875913	4	44030757	44030757	1	+	NA	1	Intron	ENSMUSG00000028478	Clta
875914	4	44031365	44031365	1	+	NA	3	Intron	ENSMUSG00000028478	Clta
875915	4	44031366	44031366	1	+	NA	2	Intron	ENSMUSG00000028478	Clta
875916	4	44031379	44031379	1	+	NA	2	Intron	ENSMUSG00000028478	Clta
875917	4	44031383	44031383	1	+	NA	1	Intron	ENSMUSG00000028478	Clta
875918	4	44031384	44031384	1	+	NA	2	Intron	ENSMUSG00000028478	Clta
875919	4	44031398	44031398	1	+	NA	1	Intron	ENSMUSG00000028478	Clta
875920	4	44031448	44031448	1	+	NA	1	Intron	ENSMUSG00000028478	Clta
875921	4	44031631	44031631	1	+	NA	1	Intron	ENSMUSG00000028478	Clta
875922	4	44037424	44037424	1	-	NA	1	Intron	ENSMUSG00000028479	Gne
875923	4	44037745	44037745	1	-	NA	2	Intron	ENSMUSG00000028479	Gne
875924	4	44037762	44037762	1	-	NA	1	Intron	ENSMUSG00000028479	Gne
875925	4	44038177	44038177	1	-	NA	1	Intron	ENSMUSG00000028479	Gne
875926	4	44046146	44046146	1	-	NA	1	Intron	ENSMUSG00000028479	Gne
875927	4	44046567	44046567	1	-	NA	1	Intron	ENSMUSG00000028479	Gne
875928	4	44046847	44046847	1	-	NA	1	Intron	ENSMUSG00000028479	Gne
875929	4	44046879	44046879	1	-	NA	1	Intron	ENSMUSG00000028479	Gne
875930	4	44046996	44046996	1	-	NA	1	Intron	ENSMUSG00000028479	Gne
875931	4	44047011	44047011	1	-	NA	1	Intron	ENSMUSG00000028479	Gne
875932	4	44047049	44047049	1	-	NA	1	Intron	ENSMUSG00000028479	Gne
875933	4	44050220	44050220	1	-	NA	1	Intron	ENSMUSG00000028479	Gne
875934	4	44050471	44050471	1	-	NA	1	Intron	ENSMUSG00000028479	Gne
875935	4	44050949	44050949	1	-	NA	1	Intron	ENSMUSG00000028479	Gne
875936	4	44051155	44051155	1	-	NA	1	Intron	ENSMUSG00000028479	Gne
875937	4	44051157	44051157	1	-	NA	2	Intron	ENSMUSG00000028479	Gne
875938	4	44051318	44051318	1	-	NA	1	Intron	ENSMUSG00000028479	Gne
875939	4	44051320	44051320	1	-	NA	1	Intron	ENSMUSG00000028479	Gne
875940	4	44051407	44051407	1	-	NA	1	Intron	ENSMUSG00000028479	Gne
875941	4	44052235	44052235	1	-	NA	1	Intron	ENSMUSG00000028479	Gne
875942	4	44052237	44052237	1	-	NA	2	Intron	ENSMUSG00000028479	Gne
875943	4	44052239	44052239	1	-	NA	2	Intron	ENSMUSG00000028479	Gne
875944	4	44052566	44052566	1	-	NA	1	Intron	ENSMUSG00000028479	Gne
875945	4	44052581	44052581	1	-	NA	1	Intron	ENSMUSG00000028479	Gne
875946	4	44052619	44052619	1	-	NA	1	Intron	ENSMUSG00000028479	Gne
875947	4	44053089	44053089	1	-	NA	1	Intron	ENSMUSG00000028479	Gne
875948	4	44054533	44054533	1	-	NA	2	Intron	ENSMUSG00000028479	Gne
875949	4	44054534	44054534	1	-	NA	1	Intron	ENSMUSG00000028479	Gne
875950	4	44055135	44055135	1	-	NA	1	Intron	ENSMUSG00000028479	Gne
875951	4	44055172	44055172	1	-	NA	1	Intron	ENSMUSG00000028479	Gne
875952	4	44055473	44055473	1	-	NA	1	Intron	ENSMUSG00000028479	Gne
875953	4	44057538	44057538	1	-	NA	1	Intron	ENSMUSG00000028479	Gne
875954	4	44059296	44059296	1	-	NA	1	Intron	ENSMUSG00000028479	Gne
875955	4	44059582	44059582	1	-	NA	1	Intron	ENSMUSG00000028479	Gne
875956	4	44061626	44061626	1	-	NA	3	Intron	ENSMUSG00000028479	Gne
875957	4	44061633	44061633	1	-	NA	1	Intron	ENSMUSG00000028479	Gne
875958	4	44061637	44061637	1	-	NA	2	Intron	ENSMUSG00000028479	Gne
875959	4	44061641	44061641	1	-	NA	1	Intron	ENSMUSG00000028479	Gne
875960	4	44061646	44061646	1	-	NA	1	Intron	ENSMUSG00000028479	Gne
875961	4	44061654	44061654	1	-	NA	1	Intron	ENSMUSG00000028479	Gne
875962	4	44062264	44062264	1	-	NA	1	Intron	ENSMUSG00000028479	Gne
875963	4	44062812	44062812	1	-	NA	1	Intron	ENSMUSG00000028479	Gne
875964	4	44063037	44063037	1	-	NA	1	Intron	ENSMUSG00000028479	Gne
875965	4	44063216	44063216	1	-	NA	1	Intron	ENSMUSG00000028479	Gne
875966	4	44063220	44063220	1	-	NA	1	Intron	ENSMUSG00000028479	Gne
875967	4	44065249	44065249	1	-	NA	1	Intron	ENSMUSG00000028479	Gne
875968	4	44069739	44069739	1	-	NA	1	Intron	ENSMUSG00000028479	Gne
875969	4	44070286	44070286	1	-	NA	1	Intron	ENSMUSG00000028479	Gne
875970	4	44071301	44071301	1	-	NA	1	Intron	ENSMUSG00000028479	Gne
875971	4	44075206	44075206	1	-	NA	1	Intron	ENSMUSG00000028479	Gne
875972	4	44077129	44077129	1	-	NA	1	Intron	ENSMUSG00000028479	Gne
875973	4	44077144	44077144	1	-	NA	1	Intron	ENSMUSG00000028479	Gne
875974	4	44078117	44078117	1	-	NA	1	Intron	ENSMUSG00000028479	Gne
875975	4	44081108	44081108	1	-	NA	1	Intron	ENSMUSG00000028479	Gne
875976	4	44081117	44081117	1	-	NA	1	Intron	ENSMUSG00000028479	Gne
875977	4	44083795	44083795	1	-	NA	1	Intron	ENSMUSG00000028479	Gne
875978	4	44129893	44129893	1	-	NA	1	Intron	ENSMUSG00000035696	Rnf38
875979	4	44130043	44130043	1	-	NA	1	Intron	ENSMUSG00000035696	Rnf38
875980	4	44132460	44132460	1	-	NA	1	Intron	ENSMUSG00000035696	Rnf38
875981	4	44132930	44132930	1	-	NA	1	Intron	ENSMUSG00000035696	Rnf38
875982	4	44132966	44132966	1	-	NA	1	Intron	ENSMUSG00000035696	Rnf38
875983	4	44132983	44132983	1	-	NA	1	Intron	ENSMUSG00000035696	Rnf38
875984	4	44133014	44133014	1	-	NA	2	Intron	ENSMUSG00000035696	Rnf38
875985	4	44133016	44133016	1	-	NA	2	Intron	ENSMUSG00000035696	Rnf38
875986	4	44133018	44133018	1	-	NA	1	Intron	ENSMUSG00000035696	Rnf38
875987	4	44133069	44133069	1	-	NA	2	Intron	ENSMUSG00000035696	Rnf38
875988	4	44135407	44135407	1	-	NA	1	Intron	ENSMUSG00000035696	Rnf38
875989	4	44135731	44135731	1	-	NA	1	Intron	ENSMUSG00000035696	Rnf38
875990	4	44135818	44135818	1	-	NA	1	Intron	ENSMUSG00000035696	Rnf38
875991	4	44135824	44135824	1	-	NA	1	Intron	ENSMUSG00000035696	Rnf38
875992	4	44135832	44135832	1	-	NA	3	Intron	ENSMUSG00000035696	Rnf38
875993	4	44135833	44135833	1	-	NA	1	Intron	ENSMUSG00000035696	Rnf38
875994	4	44135863	44135863	1	-	NA	1	Intron	ENSMUSG00000035696	Rnf38
875995	4	44135880	44135880	1	-	NA	1	Intron	ENSMUSG00000035696	Rnf38
875996	4	44135895	44135895	1	-	NA	1	Intron	ENSMUSG00000035696	Rnf38
875997	4	44135905	44135905	1	-	NA	1	Intron	ENSMUSG00000035696	Rnf38
875998	4	44135907	44135907	1	-	NA	2	Intron	ENSMUSG00000035696	Rnf38
875999	4	44135953	44135953	1	-	NA	1	Intron	ENSMUSG00000035696	Rnf38
876000	4	44135982	44135982	1	-	NA	1	Intron	ENSMUSG00000035696	Rnf38
876001	4	44136083	44136083	1	-	NA	1	Intron	ENSMUSG00000035696	Rnf38
876002	4	44136113	44136113	1	-	NA	1	Intron	ENSMUSG00000035696	Rnf38
876003	4	44136189	44136189	1	-	NA	1	Intron	ENSMUSG00000035696	Rnf38
876004	4	44136209	44136209	1	-	NA	1	Intron	ENSMUSG00000035696	Rnf38
876005	4	44136265	44136265	1	-	NA	1	Intron	ENSMUSG00000035696	Rnf38
876006	4	44136402	44136402	1	-	NA	1	Intron	ENSMUSG00000035696	Rnf38
876007	4	44136473	44136473	1	-	NA	1	Intron	ENSMUSG00000035696	Rnf38
876008	4	44136700	44136700	1	-	NA	1	Intron	ENSMUSG00000035696	Rnf38
876009	4	44137233	44137233	1	-	NA	1	Intron	ENSMUSG00000035696	Rnf38
876010	4	44139114	44139114	1	-	NA	1	Intron	ENSMUSG00000035696	Rnf38
876011	4	44141318	44141318	1	-	NA	1	Intron	ENSMUSG00000035696	Rnf38
876012	4	44141347	44141347	1	-	NA	1	Intron	ENSMUSG00000035696	Rnf38
876013	4	44141349	44141349	1	-	NA	1	Intron	ENSMUSG00000035696	Rnf38
876014	4	44141368	44141368	1	-	NA	2	Intron	ENSMUSG00000035696	Rnf38
876015	4	44141483	44141483	1	-	NA	1	Intron	ENSMUSG00000035696	Rnf38
876016	4	44141484	44141484	1	-	NA	1	Intron	ENSMUSG00000035696	Rnf38
876017	4	44141501	44141501	1	-	NA	2	Intron	ENSMUSG00000035696	Rnf38
876018	4	44141508	44141508	1	-	NA	1	Intron	ENSMUSG00000035696	Rnf38
876019	4	44141509	44141509	1	-	NA	3	Intron	ENSMUSG00000035696	Rnf38
876020	4	44141534	44141534	1	-	NA	1	Intron	ENSMUSG00000035696	Rnf38
876021	4	44141727	44141727	1	-	NA	4	Intron	ENSMUSG00000035696	Rnf38
876022	4	44141728	44141728	1	-	NA	1	Intron	ENSMUSG00000035696	Rnf38
876023	4	44141734	44141734	1	-	NA	3	Intron	ENSMUSG00000035696	Rnf38
876024	4	44141859	44141859	1	-	NA	1	Intron	ENSMUSG00000035696	Rnf38
876025	4	44141861	44141861	1	-	NA	1	Intron	ENSMUSG00000035696	Rnf38
876026	4	44141945	44141945	1	-	NA	1	Intron	ENSMUSG00000035696	Rnf38
876027	4	44141955	44141955	1	-	NA	1	Intron	ENSMUSG00000035696	Rnf38
876028	4	44141999	44141999	1	-	NA	1	Intron	ENSMUSG00000035696	Rnf38
876029	4	44143014	44143014	1	-	NA	1	Intron	ENSMUSG00000035696	Rnf38
876030	4	44143699	44143699	1	-	NA	1	Intron	ENSMUSG00000035696	Rnf38
876031	4	44145517	44145517	1	-	NA	1	Intron	ENSMUSG00000035696	Rnf38
876032	4	44146148	44146148	1	-	NA	1	Intron	ENSMUSG00000035696	Rnf38
876033	4	44147440	44147440	1	-	NA	1	Intron	ENSMUSG00000035696	Rnf38
876034	4	44147697	44147697	1	-	NA	1	Intron	ENSMUSG00000035696	Rnf38
876035	4	44148889	44148889	1	-	NA	1	Intron	ENSMUSG00000035696	Rnf38
876036	4	44149336	44149336	1	-	NA	1	Intron	ENSMUSG00000035696	Rnf38
876037	4	44151338	44151338	1	-	NA	1	Intron	ENSMUSG00000035696	Rnf38
876038	4	44151604	44151604	1	-	NA	1	Intron	ENSMUSG00000035696	Rnf38
876039	4	44151896	44151896	1	-	NA	1	Intron	ENSMUSG00000035696	Rnf38
876040	4	44151921	44151921	1	-	NA	1	Intron	ENSMUSG00000035696	Rnf38
876041	4	44153904	44153904	1	-	NA	1	Intron	ENSMUSG00000035696	Rnf38
876042	4	44155005	44155005	1	-	NA	2	Intron	ENSMUSG00000035696	Rnf38
876043	4	44155170	44155170	1	-	NA	1	Intron	ENSMUSG00000035696	Rnf38
876044	4	44155554	44155554	1	-	NA	3	Intron	ENSMUSG00000035696	Rnf38
876045	4	44155915	44155915	1	-	NA	1	Intron	ENSMUSG00000035696	Rnf38
876046	4	44157400	44157400	1	-	NA	1	Intron	ENSMUSG00000035696	Rnf38
876047	4	44158430	44158430	1	-	NA	2	Intron	ENSMUSG00000035696	Rnf38
876048	4	44158663	44158663	1	-	NA	2	Intron	ENSMUSG00000035696	Rnf38
876049	4	44158739	44158739	1	-	NA	5	Intron	ENSMUSG00000035696	Rnf38
876050	4	44158741	44158741	1	-	NA	1	Intron	ENSMUSG00000035696	Rnf38
876051	4	44158757	44158757	1	-	NA	2	Intron	ENSMUSG00000035696	Rnf38
876052	4	44159075	44159075	1	-	NA	1	Intron	ENSMUSG00000035696	Rnf38
876053	4	44159122	44159122	1	-	NA	1	Intron	ENSMUSG00000035696	Rnf38
876054	4	44159161	44159161	1	-	NA	1	Intron	ENSMUSG00000035696	Rnf38
876055	4	44159256	44159256	1	-	NA	1	Intron	ENSMUSG00000035696	Rnf38
876056	4	44159338	44159338	1	-	NA	1	Intron	ENSMUSG00000035696	Rnf38
876057	4	44160954	44160954	1	-	NA	1	Intron	ENSMUSG00000035696	Rnf38
876058	4	44161051	44161051	1	-	NA	2	Intron	ENSMUSG00000035696	Rnf38
876059	4	44161082	44161082	1	-	NA	1	Intron	ENSMUSG00000035696	Rnf38
876060	4	44162128	44162128	1	-	NA	3	Intron	ENSMUSG00000035696	Rnf38
876061	4	44162212	44162212	1	-	NA	1	Intron	ENSMUSG00000035696	Rnf38
876062	4	44163777	44163777	1	-	NA	1	Intron	ENSMUSG00000035696	Rnf38
876063	4	44165687	44165687	1	-	NA	1	Intron	ENSMUSG00000035696	Rnf38
876064	4	44165770	44165770	1	-	NA	1	Intron	ENSMUSG00000035696	Rnf38
876065	4	44165820	44165820	1	-	NA	2	Intron	ENSMUSG00000035696	Rnf38
876066	4	44165915	44165915	1	-	NA	1	Intron	ENSMUSG00000035696	Rnf38
876067	4	44165963	44165963	1	-	NA	1	Intron	ENSMUSG00000035696	Rnf38
876068	4	44166740	44166740	1	-	NA	1	Intron	ENSMUSG00000035696	Rnf38
876069	4	44168787	44168787	1	-	NA	2	Intron	ENSMUSG00000035696	Rnf38
876070	4	44169085	44169085	1	-	NA	1	Intron	ENSMUSG00000035696	Rnf38
876071	4	44169891	44169891	1	-	NA	1	Intron	ENSMUSG00000035696	Rnf38
876072	4	44170250	44170250	1	-	NA	1	Intron	ENSMUSG00000035696	Rnf38
876073	4	44170493	44170493	1	-	NA	1	Intron	ENSMUSG00000035696	Rnf38
876074	4	44170835	44170835	1	-	NA	1	Intron	ENSMUSG00000035696	Rnf38
876075	4	44172049	44172049	1	-	NA	1	Intron	ENSMUSG00000035696	Rnf38
876076	4	44174470	44174470	1	-	NA	1	Intron	ENSMUSG00000035696	Rnf38
876077	4	44174475	44174475	1	-	NA	1	Intron	ENSMUSG00000035696	Rnf38
876078	4	44174484	44174484	1	-	NA	1	Intron	ENSMUSG00000035696	Rnf38
876079	4	44174492	44174492	1	-	NA	1	Intron	ENSMUSG00000035696	Rnf38
876080	4	44174538	44174538	1	-	NA	1	Intron	ENSMUSG00000035696	Rnf38
876081	4	44175476	44175476	1	-	NA	1	Intron	ENSMUSG00000035696	Rnf38
876082	4	44183495	44183495	1	-	NA	1	Intron	ENSMUSG00000035696	Rnf38
876083	4	44184105	44184105	1	-	NA	1	Intron	ENSMUSG00000035696	Rnf38
876084	4	44186713	44186713	1	-	NA	1	Intron	ENSMUSG00000035696	Rnf38
876085	4	44186744	44186744	1	-	NA	1	Intron	ENSMUSG00000035696	Rnf38
876086	4	44187203	44187203	1	-	NA	1	Intron	ENSMUSG00000035696	Rnf38
876087	4	44187671	44187671	1	-	NA	1	Intron	ENSMUSG00000035696	Rnf38
876088	4	44189456	44189456	1	-	NA	1	Intron	ENSMUSG00000035696	Rnf38
876089	4	44189679	44189679	1	-	NA	1	Intron	ENSMUSG00000035696	Rnf38
876090	4	44189943	44189943	1	-	NA	1	Intron	ENSMUSG00000035696	Rnf38
876091	4	44192130	44192130	1	-	NA	1	Intron	ENSMUSG00000035696	Rnf38
876092	4	44192229	44192229	1	-	NA	2	Intron	ENSMUSG00000035696	Rnf38
876093	4	44192552	44192552	1	-	NA	1	Intron	ENSMUSG00000035696	Rnf38
876094	4	44197505	44197505	1	-	NA	1	Intron	ENSMUSG00000035696	Rnf38
876095	4	44198519	44198519	1	-	NA	1	Intron	ENSMUSG00000035696	Rnf38
876096	4	44198520	44198520	1	-	NA	1	Intron	ENSMUSG00000035696	Rnf38
876097	4	44198521	44198521	1	-	NA	1	Intron	ENSMUSG00000035696	Rnf38
876098	4	44199728	44199728	1	-	NA	1	Intron	ENSMUSG00000035696	Rnf38
876099	4	44200840	44200840	1	-	NA	1	Intron	ENSMUSG00000035696	Rnf38
876100	4	44200850	44200850	1	-	NA	1	Intron	ENSMUSG00000035696	Rnf38
876101	4	44200934	44200934	1	-	NA	1	Intron	ENSMUSG00000035696	Rnf38
876102	4	44201619	44201619	1	-	NA	1	Intron	ENSMUSG00000035696	Rnf38
876103	4	44202235	44202235	1	-	NA	1	Intron	ENSMUSG00000035696	Rnf38
876104	4	44202969	44202969	1	-	NA	2	Intron	ENSMUSG00000035696	Rnf38
876105	4	44203916	44203916	1	-	NA	1	Intron	ENSMUSG00000035696	Rnf38
876106	4	44203922	44203922	1	-	NA	1	Intron	ENSMUSG00000035696	Rnf38
876107	4	44203927	44203927	1	-	NA	1	Intron	ENSMUSG00000035696	Rnf38
876108	4	44203945	44203945	1	-	NA	1	Intron	ENSMUSG00000035696	Rnf38
876109	4	44204006	44204006	1	-	NA	1	Intron	ENSMUSG00000035696	Rnf38
876110	4	44204206	44204206	1	-	NA	2	Intron	ENSMUSG00000035696	Rnf38
876111	4	44204596	44204596	1	-	NA	1	Intron	ENSMUSG00000035696	Rnf38
876112	4	44204597	44204597	1	-	NA	1	Intron	ENSMUSG00000035696	Rnf38
876113	4	44204824	44204824	1	-	NA	1	Intron	ENSMUSG00000035696	Rnf38
876114	4	44205214	44205214	1	-	NA	2	Intron	ENSMUSG00000035696	Rnf38
876115	4	44205776	44205776	1	-	NA	1	Intron	ENSMUSG00000035696	Rnf38
876116	4	44211703	44211703	1	-	NA	1	Intron	ENSMUSG00000035696	Rnf38
876117	4	44214898	44214898	1	-	NA	1	Intron	ENSMUSG00000035696	Rnf38
876118	4	44215164	44215164	1	-	NA	1	Intron	ENSMUSG00000035696	Rnf38
876119	4	44217449	44217449	1	-	NA	1	Intron	ENSMUSG00000035696	Rnf38
876120	4	44218068	44218068	1	-	NA	1	Intron	ENSMUSG00000035696	Rnf38
876121	4	44218095	44218095	1	-	NA	1	Intron	ENSMUSG00000035696	Rnf38
876122	4	44218359	44218359	1	-	NA	1	Intron	ENSMUSG00000035696	Rnf38
876123	4	44219751	44219751	1	-	NA	1	Intron	ENSMUSG00000035696	Rnf38
876124	4	44220432	44220432	1	-	NA	1	Intron	ENSMUSG00000035696	Rnf38
876125	4	44221289	44221289	1	-	NA	1	Intron	ENSMUSG00000035696	Rnf38
876126	4	44221926	44221926	1	-	NA	1	Intron	ENSMUSG00000035696	Rnf38
876127	4	44222445	44222445	1	-	NA	1	Intron	ENSMUSG00000035696	Rnf38
876128	4	44222641	44222641	1	-	NA	1	Intron	ENSMUSG00000035696	Rnf38
876129	4	44222645	44222645	1	-	NA	1	Intron	ENSMUSG00000035696	Rnf38
876130	4	44225480	44225480	1	-	NA	1	Intron	ENSMUSG00000035696	Rnf38
876131	4	44227191	44227191	1	-	NA	1	Intron	ENSMUSG00000035696	Rnf38
876132	4	44232863	44232863	1	-	NA	1	Intron	ENSMUSG00000035696	Rnf38
876133	4	44301187	44301187	1	+	NA	1	Intron	ENSMUSG00000035683	Melk
876134	4	44303779	44303779	1	+	NA	1	Intron	ENSMUSG00000035683	Melk
876135	4	44303823	44303823	1	+	NA	1	Intron	ENSMUSG00000035683	Melk
876136	4	44303932	44303932	1	+	NA	1	Intron	ENSMUSG00000035683	Melk
876137	4	44305738	44305738	1	+	NA	1	Intron	ENSMUSG00000035683	Melk
876138	4	44307916	44307916	1	+	NA	1	Intron	ENSMUSG00000035683	Melk
876139	4	44308025	44308025	1	+	NA	1	Intron	ENSMUSG00000035683	Melk
876140	4	44308026	44308026	1	+	NA	1	Intron	ENSMUSG00000035683	Melk
876141	4	44308027	44308027	1	+	NA	1	Intron	ENSMUSG00000035683	Melk
876142	4	44308414	44308414	1	+	NA	1	Intron	ENSMUSG00000035683	Melk
876143	4	44309712	44309712	1	+	NA	1	Intron	ENSMUSG00000035683	Melk
876144	4	44309774	44309774	1	+	NA	1	Intron	ENSMUSG00000035683	Melk
876145	4	44309829	44309829	1	+	NA	1	Intron	ENSMUSG00000035683	Melk
876146	4	44313351	44313351	1	+	NA	1	Intron	ENSMUSG00000035683	Melk
876147	4	44313428	44313428	1	+	NA	1	Intron	ENSMUSG00000035683	Melk
876148	4	44315677	44315677	1	+	NA	1	Intron	ENSMUSG00000035683	Melk
876149	4	44315681	44315681	1	+	NA	1	Intron	ENSMUSG00000035683	Melk
876150	4	44315921	44315921	1	+	NA	1	Intron	ENSMUSG00000035683	Melk
876151	4	44316724	44316724	1	+	NA	1	Intron	ENSMUSG00000035683	Melk
876152	4	44319444	44319444	1	+	NA	1	Intron	ENSMUSG00000035683	Melk
876153	4	44320348	44320348	1	+	NA	1	Intron	ENSMUSG00000035683	Melk
876154	4	44323811	44323811	1	+	NA	1	Intron	ENSMUSG00000035683	Melk
876155	4	44324328	44324328	1	+	NA	1	Intron	ENSMUSG00000035683	Melk
876156	4	44324399	44324399	1	+	NA	1	Intron	ENSMUSG00000035683	Melk
876157	4	44326282	44326282	1	+	NA	1	Intron	ENSMUSG00000035683	Melk
876158	4	44326336	44326336	1	+	NA	1	Intron	ENSMUSG00000035683	Melk
876159	4	44326844	44326844	1	+	NA	1	Intron	ENSMUSG00000035683	Melk
876160	4	44328461	44328461	1	+	NA	1	Intron	ENSMUSG00000035683	Melk
876161	4	44330336	44330336	1	+	NA	1	Intron	ENSMUSG00000035683	Melk
876162	4	44333636	44333636	1	+	NA	2	Intron	ENSMUSG00000035683	Melk
876163	4	44333698	44333698	1	+	NA	1	Intron	ENSMUSG00000035683	Melk
876164	4	44333716	44333716	1	+	NA	2	Intron	ENSMUSG00000035683	Melk
876165	4	44333718	44333718	1	+	NA	3	Intron	ENSMUSG00000035683	Melk
876166	4	44333734	44333734	1	+	NA	1	Intron	ENSMUSG00000035683	Melk
876167	4	44333841	44333841	1	+	NA	1	Intron	ENSMUSG00000035683	Melk
876168	4	44333845	44333845	1	+	NA	1	Intron	ENSMUSG00000035683	Melk
876169	4	44335183	44335183	1	+	NA	1	Intron	ENSMUSG00000035683	Melk
876170	4	44335278	44335278	1	+	NA	2	Intron	ENSMUSG00000035683	Melk
876171	4	44337183	44337183	1	+	NA	1	Intron	ENSMUSG00000035683	Melk
876172	4	44337531	44337531	1	+	NA	2	Intron	ENSMUSG00000035683	Melk
876173	4	44337544	44337544	1	+	NA	1	Intron	ENSMUSG00000035683	Melk
876174	4	44337545	44337545	1	+	NA	1	Intron	ENSMUSG00000035683	Melk
876175	4	44338213	44338213	1	+	NA	1	Intron	ENSMUSG00000035683	Melk
876176	4	44341027	44341027	1	+	NA	2	Intron	ENSMUSG00000035683	Melk
876177	4	44341400	44341400	1	+	NA	1	Intron	ENSMUSG00000035683	Melk
876178	4	44341627	44341627	1	+	NA	1	Intron	ENSMUSG00000035683	Melk
876179	4	44342006	44342006	1	+	NA	1	Intron	ENSMUSG00000035683	Melk
876180	4	44343246	44343246	1	+	NA	1	Intron	ENSMUSG00000035683	Melk
876181	4	44347521	44347521	1	+	NA	1	Intron	ENSMUSG00000035683	Melk
876182	4	44348056	44348056	1	+	NA	1	Intron	ENSMUSG00000035683	Melk
876183	4	44348105	44348105	1	+	NA	1	Intron	ENSMUSG00000035683	Melk
876184	4	44353224	44353224	1	+	NA	1	Intron	ENSMUSG00000035683	Melk
876185	4	44355408	44355408	1	+	NA	1	Intron	ENSMUSG00000035683	Melk
876186	4	44356856	44356856	1	+	NA	1	Intron	ENSMUSG00000035683	Melk
876187	4	44359677	44359677	1	+	NA	1	Intron	ENSMUSG00000035683	Melk
876188	4	44359758	44359758	1	+	NA	1	Intron	ENSMUSG00000035683	Melk
876189	4	44359821	44359821	1	+	NA	1	Intron	ENSMUSG00000035683	Melk
876190	4	44362180	44362180	1	+	NA	2	Intron	ENSMUSG00000035683	Melk
876191	4	44362399	44362399	1	+	NA	1	Intron	ENSMUSG00000035683	Melk
876192	4	44362408	44362408	1	+	NA	1	Intron	ENSMUSG00000035683	Melk
876193	4	44362438	44362438	1	+	NA	1	Intron	ENSMUSG00000035683	Melk
876194	4	44363221	44363221	1	+	NA	1	Intron	ENSMUSG00000035683	Melk
876195	4	44363226	44363226	1	+	NA	2	Intron	ENSMUSG00000035683	Melk
876196	4	44532403	44532403	1	-	NA	1	Intron	ENSMUSG00000014030	Pax5
876197	4	44532550	44532550	1	-	NA	1	Intron	ENSMUSG00000014030	Pax5
876198	4	44532822	44532822	1	-	NA	3	Intron	ENSMUSG00000014030	Pax5
876199	4	44533041	44533041	1	-	NA	1	Intron	ENSMUSG00000014030	Pax5
876200	4	44534207	44534207	1	-	NA	1	Intron	ENSMUSG00000014030	Pax5
876201	4	44534312	44534312	1	-	NA	1	Intron	ENSMUSG00000014030	Pax5
876202	4	44534842	44534842	1	-	NA	1	Intron	ENSMUSG00000014030	Pax5
876203	4	44535456	44535456	1	-	NA	1	Intron	ENSMUSG00000014030	Pax5
876204	4	44536147	44536147	1	-	NA	4	Intron	ENSMUSG00000014030	Pax5
876205	4	44536167	44536167	1	-	NA	1	Intron	ENSMUSG00000014030	Pax5
876206	4	44536249	44536249	1	-	NA	1	Intron	ENSMUSG00000014030	Pax5
876207	4	44536484	44536484	1	-	NA	1	Intron	ENSMUSG00000014030	Pax5
876208	4	44536496	44536496	1	-	NA	1	Intron	ENSMUSG00000014030	Pax5
876209	4	44536849	44536849	1	-	NA	1	Intron	ENSMUSG00000014030	Pax5
876210	4	44537103	44537103	1	-	NA	1	Intron	ENSMUSG00000014030	Pax5
876211	4	44537328	44537328	1	-	NA	4	Intron	ENSMUSG00000014030	Pax5
876212	4	44537330	44537330	1	-	NA	1	Intron	ENSMUSG00000014030	Pax5
876213	4	44537333	44537333	1	-	NA	1	Intron	ENSMUSG00000014030	Pax5
876214	4	44537366	44537366	1	-	NA	3	Intron	ENSMUSG00000014030	Pax5
876215	4	44537367	44537367	1	-	NA	2	Intron	ENSMUSG00000014030	Pax5
876216	4	44537532	44537532	1	-	NA	1	Intron	ENSMUSG00000014030	Pax5
876217	4	44537541	44537541	1	-	NA	1	Intron	ENSMUSG00000014030	Pax5
876218	4	44538000	44538000	1	-	NA	1	Intron	ENSMUSG00000014030	Pax5
876219	4	44538007	44538007	1	-	NA	1	Intron	ENSMUSG00000014030	Pax5
876220	4	44538250	44538250	1	-	NA	1	Intron	ENSMUSG00000014030	Pax5
876221	4	44538337	44538337	1	-	NA	1	Intron	ENSMUSG00000014030	Pax5
876222	4	44538414	44538414	1	-	NA	1	Intron	ENSMUSG00000014030	Pax5
876223	4	44538799	44538799	1	-	NA	1	Intron	ENSMUSG00000014030	Pax5
876224	4	44539413	44539413	1	-	NA	1	Intron	ENSMUSG00000014030	Pax5
876225	4	44540307	44540307	1	-	NA	1	Intron	ENSMUSG00000014030	Pax5
876226	4	44540926	44540926	1	-	NA	1	Intron	ENSMUSG00000014030	Pax5
876227	4	44542408	44542408	1	-	NA	1	Intron	ENSMUSG00000014030	Pax5
876228	4	44542471	44542471	1	-	NA	1	Intron	ENSMUSG00000014030	Pax5
876229	4	44542641	44542641	1	-	NA	1	Intron	ENSMUSG00000014030	Pax5
876230	4	44542648	44542648	1	-	NA	2	Intron	ENSMUSG00000014030	Pax5
876231	4	44542682	44542682	1	-	NA	1	Intron	ENSMUSG00000014030	Pax5
876232	4	44542752	44542752	1	-	NA	1	Intron	ENSMUSG00000014030	Pax5
876233	4	44542812	44542812	1	-	NA	3	Intron	ENSMUSG00000014030	Pax5
876234	4	44542916	44542916	1	-	NA	1	Intron	ENSMUSG00000014030	Pax5
876235	4	44543435	44543435	1	-	NA	1	Intron	ENSMUSG00000014030	Pax5
876236	4	44543544	44543544	1	-	NA	1	Intron	ENSMUSG00000014030	Pax5
876237	4	44543748	44543748	1	-	NA	1	Intron	ENSMUSG00000014030	Pax5
876238	4	44543901	44543901	1	-	NA	1	Intron	ENSMUSG00000014030	Pax5
876239	4	44543903	44543903	1	-	NA	1	Intron	ENSMUSG00000014030	Pax5
876240	4	44543904	44543904	1	-	NA	3	Intron	ENSMUSG00000014030	Pax5
876241	4	44543905	44543905	1	-	NA	2	Intron	ENSMUSG00000014030	Pax5
876242	4	44543906	44543906	1	-	NA	2	Intron	ENSMUSG00000014030	Pax5
876243	4	44543909	44543909	1	-	NA	1	Intron	ENSMUSG00000014030	Pax5
876244	4	44543912	44543912	1	-	NA	1	Intron	ENSMUSG00000014030	Pax5
876245	4	44543913	44543913	1	-	NA	4	Intron	ENSMUSG00000014030	Pax5
876246	4	44543914	44543914	1	-	NA	2	Intron	ENSMUSG00000014030	Pax5
876247	4	44543930	44543930	1	-	NA	1	Intron	ENSMUSG00000014030	Pax5
876248	4	44543967	44543967	1	-	NA	3	Intron	ENSMUSG00000014030	Pax5
876249	4	44544005	44544005	1	-	NA	1	Intron	ENSMUSG00000014030	Pax5
876250	4	44544021	44544021	1	-	NA	1	Intron	ENSMUSG00000014030	Pax5
876251	4	44544024	44544024	1	-	NA	3	Intron	ENSMUSG00000014030	Pax5
876252	4	44544054	44544054	1	-	NA	6	Intron	ENSMUSG00000014030	Pax5
876253	4	44544070	44544070	1	-	NA	1	Intron	ENSMUSG00000014030	Pax5
876254	4	44544186	44544186	1	-	NA	1	Intron	ENSMUSG00000014030	Pax5
876255	4	44544520	44544520	1	-	NA	2	Intron	ENSMUSG00000014030	Pax5
876256	4	44544588	44544588	1	-	NA	1	Intron	ENSMUSG00000014030	Pax5
876257	4	44544600	44544600	1	-	NA	1	Intron	ENSMUSG00000014030	Pax5
876258	4	44544601	44544601	1	-	NA	1	Intron	ENSMUSG00000014030	Pax5
876259	4	44544603	44544603	1	-	NA	1	Intron	ENSMUSG00000014030	Pax5
876260	4	44544672	44544672	1	-	NA	1	Intron	ENSMUSG00000014030	Pax5
876261	4	44544684	44544684	1	-	NA	1	Intron	ENSMUSG00000014030	Pax5
876262	4	44544811	44544811	1	-	NA	1	Intron	ENSMUSG00000014030	Pax5
876263	4	44544887	44544887	1	-	NA	1	Intron	ENSMUSG00000014030	Pax5
876264	4	44545259	44545259	1	-	NA	1	Intron	ENSMUSG00000014030	Pax5
876265	4	44545317	44545317	1	-	NA	1	Intron	ENSMUSG00000014030	Pax5
876266	4	44545329	44545329	1	-	NA	3	Intron	ENSMUSG00000014030	Pax5
876267	4	44545343	44545343	1	-	NA	2	Intron	ENSMUSG00000014030	Pax5
876268	4	44545356	44545356	1	-	NA	1	Intron	ENSMUSG00000014030	Pax5
876269	4	44545357	44545357	1	-	NA	1	Intron	ENSMUSG00000014030	Pax5
876270	4	44545395	44545395	1	-	NA	1	Intron	ENSMUSG00000014030	Pax5
876271	4	44545399	44545399	1	-	NA	3	Intron	ENSMUSG00000014030	Pax5
876272	4	44545405	44545405	1	-	NA	1	Intron	ENSMUSG00000014030	Pax5
876273	4	44545406	44545406	1	-	NA	3	Intron	ENSMUSG00000014030	Pax5
876274	4	44545410	44545410	1	-	NA	1	Intron	ENSMUSG00000014030	Pax5
876275	4	44545414	44545414	1	-	NA	1	Intron	ENSMUSG00000014030	Pax5
876276	4	44545438	44545438	1	-	NA	2	Intron	ENSMUSG00000014030	Pax5
876277	4	44545486	44545486	1	-	NA	2	Intron	ENSMUSG00000014030	Pax5
876278	4	44545494	44545494	1	-	NA	1	Intron	ENSMUSG00000014030	Pax5
876279	4	44545498	44545498	1	-	NA	1	Intron	ENSMUSG00000014030	Pax5
876280	4	44545499	44545499	1	-	NA	1	Intron	ENSMUSG00000014030	Pax5
876281	4	44545502	44545502	1	-	NA	4	Intron	ENSMUSG00000014030	Pax5
876282	4	44545524	44545524	1	-	NA	1	Intron	ENSMUSG00000014030	Pax5
876283	4	44545568	44545568	1	-	NA	1	Intron	ENSMUSG00000014030	Pax5
876284	4	44545593	44545593	1	-	NA	1	Intron	ENSMUSG00000014030	Pax5
876285	4	44545717	44545717	1	-	NA	1	Intron	ENSMUSG00000014030	Pax5
876286	4	44545719	44545719	1	-	NA	2	Intron	ENSMUSG00000014030	Pax5
876287	4	44545726	44545726	1	-	NA	1	Intron	ENSMUSG00000014030	Pax5
876288	4	44545734	44545734	1	-	NA	1	Intron	ENSMUSG00000014030	Pax5
876289	4	44545745	44545745	1	-	NA	2	Intron	ENSMUSG00000014030	Pax5
876290	4	44545819	44545819	1	-	NA	1	Intron	ENSMUSG00000014030	Pax5
876291	4	44545892	44545892	1	-	NA	1	Intron	ENSMUSG00000014030	Pax5
876292	4	44545935	44545935	1	-	NA	1	Intron	ENSMUSG00000014030	Pax5
876293	4	44545969	44545969	1	-	NA	1	Intron	ENSMUSG00000014030	Pax5
876294	4	44545970	44545970	1	-	NA	1	Intron	ENSMUSG00000014030	Pax5
876295	4	44545971	44545971	1	-	NA	1	Intron	ENSMUSG00000014030	Pax5
876296	4	44546020	44546020	1	-	NA	1	Intron	ENSMUSG00000014030	Pax5
876297	4	44546024	44546024	1	-	NA	1	Intron	ENSMUSG00000014030	Pax5
876298	4	44546444	44546444	1	-	NA	1	Intron	ENSMUSG00000014030	Pax5
876299	4	44546654	44546654	1	-	NA	1	Intron	ENSMUSG00000014030	Pax5
876300	4	44546661	44546661	1	-	NA	2	Intron	ENSMUSG00000014030	Pax5
876301	4	44546678	44546678	1	-	NA	1	Intron	ENSMUSG00000014030	Pax5
876302	4	44546882	44546882	1	-	NA	1	Intron	ENSMUSG00000014030	Pax5
876303	4	44547558	44547558	1	-	NA	1	Intron	ENSMUSG00000014030	Pax5
876304	4	44547646	44547646	1	-	NA	2	Intron	ENSMUSG00000014030	Pax5
876305	4	44547659	44547659	1	-	NA	1	Intron	ENSMUSG00000014030	Pax5
876306	4	44548051	44548051	1	-	NA	1	Intron	ENSMUSG00000014030	Pax5
876307	4	44548187	44548187	1	-	NA	1	Intron	ENSMUSG00000014030	Pax5
876308	4	44548188	44548188	1	-	NA	3	Intron	ENSMUSG00000014030	Pax5
876309	4	44548220	44548220	1	-	NA	1	Intron	ENSMUSG00000014030	Pax5
876310	4	44548262	44548262	1	-	NA	1	Intron	ENSMUSG00000014030	Pax5
876311	4	44548355	44548355	1	-	NA	1	Intron	ENSMUSG00000014030	Pax5
876312	4	44548419	44548419	1	-	NA	1	Intron	ENSMUSG00000014030	Pax5
876313	4	44548438	44548438	1	-	NA	1	Intron	ENSMUSG00000014030	Pax5
876314	4	44548712	44548712	1	-	NA	1	Intron	ENSMUSG00000014030	Pax5
876315	4	44548907	44548907	1	-	NA	1	Intron	ENSMUSG00000014030	Pax5
876316	4	44549355	44549355	1	-	NA	1	Intron	ENSMUSG00000014030	Pax5
876317	4	44549621	44549621	1	-	NA	1	Intron	ENSMUSG00000014030	Pax5
876318	4	44549644	44549644	1	-	NA	2	Intron	ENSMUSG00000014030	Pax5
876319	4	44549722	44549722	1	-	NA	1	Intron	ENSMUSG00000014030	Pax5
876320	4	44549751	44549751	1	-	NA	1	Intron	ENSMUSG00000014030	Pax5
876321	4	44549752	44549752	1	-	NA	1	Intron	ENSMUSG00000014030	Pax5
876322	4	44549807	44549807	1	-	NA	1	Intron	ENSMUSG00000014030	Pax5
876323	4	44549809	44549809	1	-	NA	4	Intron	ENSMUSG00000014030	Pax5
876324	4	44549820	44549820	1	-	NA	1	Intron	ENSMUSG00000014030	Pax5
876325	4	44549999	44549999	1	-	NA	1	Intron	ENSMUSG00000014030	Pax5
876326	4	44550168	44550168	1	-	NA	1	Intron	ENSMUSG00000014030	Pax5
876327	4	44550201	44550201	1	-	NA	1	Intron	ENSMUSG00000014030	Pax5
876328	4	44550226	44550226	1	-	NA	1	Intron	ENSMUSG00000014030	Pax5
876329	4	44550354	44550354	1	-	NA	1	Intron	ENSMUSG00000014030	Pax5
876330	4	44550392	44550392	1	-	NA	1	Intron	ENSMUSG00000014030	Pax5
876331	4	44550569	44550569	1	-	NA	1	Intron	ENSMUSG00000014030	Pax5
876332	4	44550790	44550790	1	-	NA	1	Intron	ENSMUSG00000014030	Pax5
876333	4	44550914	44550914	1	-	NA	1	Intron	ENSMUSG00000014030	Pax5
876334	4	44551306	44551306	1	-	NA	1	Intron	ENSMUSG00000014030	Pax5
876335	4	44551386	44551386	1	-	NA	1	Intron	ENSMUSG00000014030	Pax5
876336	4	44551393	44551393	1	-	NA	1	Intron	ENSMUSG00000014030	Pax5
876337	4	44551527	44551527	1	-	NA	2	Intron	ENSMUSG00000014030	Pax5
876338	4	44551668	44551668	1	-	NA	1	Intron	ENSMUSG00000014030	Pax5
876339	4	44551713	44551713	1	-	NA	1	Intron	ENSMUSG00000014030	Pax5
876340	4	44552210	44552210	1	-	NA	2	Intron	ENSMUSG00000014030	Pax5
876341	4	44552345	44552345	1	-	NA	1	Intron	ENSMUSG00000014030	Pax5
876342	4	44552458	44552458	1	-	NA	1	Intron	ENSMUSG00000014030	Pax5
876343	4	44552824	44552824	1	-	NA	1	Intron	ENSMUSG00000014030	Pax5
876344	4	44553139	44553139	1	-	NA	1	Intron	ENSMUSG00000014030	Pax5
876345	4	44553520	44553520	1	-	NA	1	Intron	ENSMUSG00000014030	Pax5
876346	4	44554098	44554098	1	-	NA	1	Intron	ENSMUSG00000014030	Pax5
876347	4	44554105	44554105	1	-	NA	1	Intron	ENSMUSG00000014030	Pax5
876348	4	44554125	44554125	1	-	NA	2	Intron	ENSMUSG00000014030	Pax5
876349	4	44554179	44554179	1	-	NA	1	Intron	ENSMUSG00000014030	Pax5
876350	4	44554199	44554199	1	-	NA	1	Intron	ENSMUSG00000014030	Pax5
876351	4	44554264	44554264	1	-	NA	1	Intron	ENSMUSG00000014030	Pax5
876352	4	44554285	44554285	1	-	NA	1	Intron	ENSMUSG00000014030	Pax5
876353	4	44554562	44554562	1	-	NA	1	Intron	ENSMUSG00000014030	Pax5
876354	4	44555016	44555016	1	-	NA	1	Intron	ENSMUSG00000014030	Pax5
876355	4	44555057	44555057	1	-	NA	1	Intron	ENSMUSG00000014030	Pax5
876356	4	44555259	44555259	1	-	NA	3	Intron	ENSMUSG00000014030	Pax5
876357	4	44555279	44555279	1	-	NA	1	Intron	ENSMUSG00000014030	Pax5
876358	4	44555280	44555280	1	-	NA	1	Intron	ENSMUSG00000014030	Pax5
876359	4	44555281	44555281	1	-	NA	4	Intron	ENSMUSG00000014030	Pax5
876360	4	44555282	44555282	1	-	NA	2	Intron	ENSMUSG00000014030	Pax5
876361	4	44555283	44555283	1	-	NA	1	Intron	ENSMUSG00000014030	Pax5
876362	4	44555284	44555284	1	-	NA	3	Intron	ENSMUSG00000014030	Pax5
876363	4	44555286	44555286	1	-	NA	1	Intron	ENSMUSG00000014030	Pax5
876364	4	44555320	44555320	1	-	NA	1	Intron	ENSMUSG00000014030	Pax5
876365	4	44555341	44555341	1	-	NA	3	Intron	ENSMUSG00000014030	Pax5
876366	4	44555558	44555558	1	-	NA	1	Intron	ENSMUSG00000014030	Pax5
876367	4	44555561	44555561	1	-	NA	6	Intron	ENSMUSG00000014030	Pax5
876368	4	44555562	44555562	1	-	NA	2	Intron	ENSMUSG00000014030	Pax5
876369	4	44555568	44555568	1	-	NA	1	Intron	ENSMUSG00000014030	Pax5
876370	4	44555577	44555577	1	-	NA	1	Intron	ENSMUSG00000014030	Pax5
876371	4	44555583	44555583	1	-	NA	2	Intron	ENSMUSG00000014030	Pax5
876372	4	44555611	44555611	1	-	NA	1	Intron	ENSMUSG00000014030	Pax5
876373	4	44555645	44555645	1	-	NA	1	Intron	ENSMUSG00000014030	Pax5
876374	4	44555697	44555697	1	-	NA	1	Intron	ENSMUSG00000014030	Pax5
876375	4	44555698	44555698	1	-	NA	3	Intron	ENSMUSG00000014030	Pax5
876376	4	44555699	44555699	1	-	NA	1	Intron	ENSMUSG00000014030	Pax5
876377	4	44555728	44555728	1	-	NA	1	Intron	ENSMUSG00000014030	Pax5
876378	4	44555729	44555729	1	-	NA	2	Intron	ENSMUSG00000014030	Pax5
876379	4	44555732	44555732	1	-	NA	1	Intron	ENSMUSG00000014030	Pax5
876380	4	44555825	44555825	1	-	NA	1	Intron	ENSMUSG00000014030	Pax5
876381	4	44555929	44555929	1	-	NA	1	Intron	ENSMUSG00000014030	Pax5
876382	4	44555995	44555995	1	-	NA	1	Intron	ENSMUSG00000014030	Pax5
876383	4	44556561	44556561	1	-	NA	2	Intron	ENSMUSG00000014030	Pax5
876384	4	44556581	44556581	1	-	NA	1	Intron	ENSMUSG00000014030	Pax5
876385	4	44556601	44556601	1	-	NA	1	Intron	ENSMUSG00000014030	Pax5
876386	4	44556622	44556622	1	-	NA	1	Intron	ENSMUSG00000014030	Pax5
876387	4	44556688	44556688	1	-	NA	1	Intron	ENSMUSG00000014030	Pax5
876388	4	44556711	44556711	1	-	NA	2	Intron	ENSMUSG00000014030	Pax5
876389	4	44556930	44556930	1	-	NA	2	Intron	ENSMUSG00000014030	Pax5
876390	4	44557146	44557146	1	-	NA	1	Intron	ENSMUSG00000014030	Pax5
876391	4	44557199	44557199	1	-	NA	1	Intron	ENSMUSG00000014030	Pax5
876392	4	44557288	44557288	1	-	NA	1	Intron	ENSMUSG00000014030	Pax5
876393	4	44557470	44557470	1	-	NA	2	Intron	ENSMUSG00000014030	Pax5
876394	4	44557472	44557472	1	-	NA	1	Intron	ENSMUSG00000014030	Pax5
876395	4	44557486	44557486	1	-	NA	1	Intron	ENSMUSG00000014030	Pax5
876396	4	44557487	44557487	1	-	NA	3	Intron	ENSMUSG00000014030	Pax5
876397	4	44557499	44557499	1	-	NA	1	Intron	ENSMUSG00000014030	Pax5
876398	4	44557530	44557530	1	-	NA	2	Intron	ENSMUSG00000014030	Pax5
876399	4	44557675	44557675	1	-	NA	1	Intron	ENSMUSG00000014030	Pax5
876400	4	44557706	44557706	1	-	NA	1	Intron	ENSMUSG00000014030	Pax5
876401	4	44557707	44557707	1	-	NA	1	Intron	ENSMUSG00000014030	Pax5
876402	4	44557730	44557730	1	-	NA	1	Intron	ENSMUSG00000014030	Pax5
876403	4	44557895	44557895	1	-	NA	1	Intron	ENSMUSG00000014030	Pax5
876404	4	44557964	44557964	1	-	NA	1	Intron	ENSMUSG00000014030	Pax5
876405	4	44558047	44558047	1	-	NA	1	Intron	ENSMUSG00000014030	Pax5
876406	4	44558069	44558069	1	-	NA	1	Intron	ENSMUSG00000014030	Pax5
876407	4	44558084	44558084	1	-	NA	1	Intron	ENSMUSG00000014030	Pax5
876408	4	44558126	44558126	1	-	NA	3	Intron	ENSMUSG00000014030	Pax5
876409	4	44558551	44558551	1	-	NA	1	Intron	ENSMUSG00000014030	Pax5
876410	4	44558658	44558658	1	-	NA	1	Intron	ENSMUSG00000014030	Pax5
876411	4	44558845	44558845	1	-	NA	1	Intron	ENSMUSG00000014030	Pax5
876412	4	44558982	44558982	1	-	NA	1	Intron	ENSMUSG00000014030	Pax5
876413	4	44558983	44558983	1	-	NA	2	Intron	ENSMUSG00000014030	Pax5
876414	4	44559167	44559167	1	-	NA	1	Intron	ENSMUSG00000014030	Pax5
876415	4	44559439	44559439	1	-	NA	2	Intron	ENSMUSG00000014030	Pax5
876416	4	44559653	44559653	1	-	NA	1	Intron	ENSMUSG00000014030	Pax5
876417	4	44559750	44559750	1	-	NA	1	Intron	ENSMUSG00000014030	Pax5
876418	4	44559856	44559856	1	-	NA	1	Intron	ENSMUSG00000014030	Pax5
876419	4	44559955	44559955	1	-	NA	1	Intron	ENSMUSG00000014030	Pax5
876420	4	44560840	44560840	1	-	NA	1	Intron	ENSMUSG00000014030	Pax5
876421	4	44560853	44560853	1	-	NA	2	Intron	ENSMUSG00000014030	Pax5
876422	4	44560855	44560855	1	-	NA	1	Intron	ENSMUSG00000014030	Pax5
876423	4	44560935	44560935	1	-	NA	3	Intron	ENSMUSG00000014030	Pax5
876424	4	44561235	44561235	1	-	NA	2	Intron	ENSMUSG00000014030	Pax5
876425	4	44561251	44561251	1	-	NA	1	Intron	ENSMUSG00000014030	Pax5
876426	4	44561252	44561252	1	-	NA	6	Intron	ENSMUSG00000014030	Pax5
876427	4	44561253	44561253	1	-	NA	2	Intron	ENSMUSG00000014030	Pax5
876428	4	44561288	44561288	1	-	NA	1	Intron	ENSMUSG00000014030	Pax5
876429	4	44561317	44561317	1	-	NA	1	Intron	ENSMUSG00000014030	Pax5
876430	4	44561323	44561323	1	-	NA	2	Intron	ENSMUSG00000014030	Pax5
876431	4	44561347	44561347	1	-	NA	1	Intron	ENSMUSG00000014030	Pax5
876432	4	44561348	44561348	1	-	NA	2	Intron	ENSMUSG00000014030	Pax5
876433	4	44561369	44561369	1	-	NA	1	Intron	ENSMUSG00000014030	Pax5
876434	4	44561429	44561429	1	-	NA	1	Intron	ENSMUSG00000014030	Pax5
876435	4	44561511	44561511	1	-	NA	1	Intron	ENSMUSG00000014030	Pax5
876436	4	44561527	44561527	1	-	NA	1	Intron	ENSMUSG00000014030	Pax5
876437	4	44561685	44561685	1	-	NA	1	Intron	ENSMUSG00000014030	Pax5
876438	4	44561741	44561741	1	-	NA	2	Intron	ENSMUSG00000014030	Pax5
876439	4	44561746	44561746	1	-	NA	1	Intron	ENSMUSG00000014030	Pax5
876440	4	44561850	44561850	1	-	NA	1	Intron	ENSMUSG00000014030	Pax5
876441	4	44562053	44562053	1	-	NA	2	Intron	ENSMUSG00000014030	Pax5
876442	4	44562177	44562177	1	-	NA	1	Intron	ENSMUSG00000014030	Pax5
876443	4	44562229	44562229	1	-	NA	1	Intron	ENSMUSG00000014030	Pax5
876444	4	44562426	44562426	1	-	NA	1	Intron	ENSMUSG00000014030	Pax5
876445	4	44562429	44562429	1	-	NA	1	Intron	ENSMUSG00000014030	Pax5
876446	4	44562460	44562460	1	-	NA	1	Intron	ENSMUSG00000014030	Pax5
876447	4	44562910	44562910	1	-	NA	1	Intron	ENSMUSG00000014030	Pax5
876448	4	44562925	44562925	1	-	NA	1	Intron	ENSMUSG00000014030	Pax5
876449	4	44563334	44563334	1	-	NA	1	Intron	ENSMUSG00000014030	Pax5
876450	4	44563471	44563471	1	-	NA	1	Intron	ENSMUSG00000014030	Pax5
876451	4	44563476	44563476	1	-	NA	1	Intron	ENSMUSG00000014030	Pax5
876452	4	44563715	44563715	1	-	NA	1	Intron	ENSMUSG00000014030	Pax5
876453	4	44564764	44564764	1	-	NA	2	Intron	ENSMUSG00000014030	Pax5
876454	4	44564765	44564765	1	-	NA	4	Intron	ENSMUSG00000014030	Pax5
876455	4	44564857	44564857	1	-	NA	1	Intron	ENSMUSG00000014030	Pax5
876456	4	44564893	44564893	1	-	NA	1	Intron	ENSMUSG00000014030	Pax5
876457	4	44564896	44564896	1	-	NA	2	Intron	ENSMUSG00000014030	Pax5
876458	4	44565061	44565061	1	-	NA	1	Intron	ENSMUSG00000014030	Pax5
876459	4	44565093	44565093	1	-	NA	1	Intron	ENSMUSG00000014030	Pax5
876460	4	44565128	44565128	1	-	NA	1	Intron	ENSMUSG00000014030	Pax5
876461	4	44565167	44565167	1	-	NA	1	Intron	ENSMUSG00000014030	Pax5
876462	4	44565173	44565173	1	-	NA	1	Intron	ENSMUSG00000014030	Pax5
876463	4	44565192	44565192	1	-	NA	1	Intron	ENSMUSG00000014030	Pax5
876464	4	44565218	44565218	1	-	NA	2	Intron	ENSMUSG00000014030	Pax5
876465	4	44565219	44565219	1	-	NA	3	Intron	ENSMUSG00000014030	Pax5
876466	4	44565220	44565220	1	-	NA	6	Intron	ENSMUSG00000014030	Pax5
876467	4	44565224	44565224	1	-	NA	1	Intron	ENSMUSG00000014030	Pax5
876468	4	44565225	44565225	1	-	NA	1	Intron	ENSMUSG00000014030	Pax5
876469	4	44565252	44565252	1	-	NA	1	Intron	ENSMUSG00000014030	Pax5
876470	4	44565262	44565262	1	-	NA	2	Intron	ENSMUSG00000014030	Pax5
876471	4	44565273	44565273	1	-	NA	1	Intron	ENSMUSG00000014030	Pax5
876472	4	44565297	44565297	1	-	NA	2	Intron	ENSMUSG00000014030	Pax5
876473	4	44565305	44565305	1	-	NA	5	Intron	ENSMUSG00000014030	Pax5
876474	4	44565311	44565311	1	-	NA	2	Intron	ENSMUSG00000014030	Pax5
876475	4	44565319	44565319	1	-	NA	1	Intron	ENSMUSG00000014030	Pax5
876476	4	44565337	44565337	1	-	NA	1	Intron	ENSMUSG00000014030	Pax5
876477	4	44565344	44565344	1	-	NA	1	Intron	ENSMUSG00000014030	Pax5
876478	4	44565346	44565346	1	-	NA	1	Intron	ENSMUSG00000014030	Pax5
876479	4	44565347	44565347	1	-	NA	11	Intron	ENSMUSG00000014030	Pax5
876480	4	44565369	44565369	1	-	NA	1	Intron	ENSMUSG00000014030	Pax5
876481	4	44565370	44565370	1	-	NA	1	Intron	ENSMUSG00000014030	Pax5
876482	4	44565380	44565380	1	-	NA	1	Intron	ENSMUSG00000014030	Pax5
876483	4	44565383	44565383	1	-	NA	1	Intron	ENSMUSG00000014030	Pax5
876484	4	44565407	44565407	1	-	NA	2	Intron	ENSMUSG00000014030	Pax5
876485	4	44565413	44565413	1	-	NA	1	Intron	ENSMUSG00000014030	Pax5
876486	4	44565415	44565415	1	-	NA	1	Intron	ENSMUSG00000014030	Pax5
876487	4	44565438	44565438	1	-	NA	1	Intron	ENSMUSG00000014030	Pax5
876488	4	44565440	44565440	1	-	NA	2	Intron	ENSMUSG00000014030	Pax5
876489	4	44565441	44565441	1	-	NA	6	Intron	ENSMUSG00000014030	Pax5
876490	4	44565466	44565466	1	-	NA	2	Intron	ENSMUSG00000014030	Pax5
876491	4	44565560	44565560	1	-	NA	1	Intron	ENSMUSG00000014030	Pax5
876492	4	44565690	44565690	1	-	NA	3	Intron	ENSMUSG00000014030	Pax5
876493	4	44565847	44565847	1	-	NA	1	Intron	ENSMUSG00000014030	Pax5
876494	4	44566023	44566023	1	-	NA	1	Intron	ENSMUSG00000014030	Pax5
876495	4	44566115	44566115	1	-	NA	1	Intron	ENSMUSG00000014030	Pax5
876496	4	44566173	44566173	1	-	NA	1	Intron	ENSMUSG00000014030	Pax5
876497	4	44566513	44566513	1	-	NA	1	Intron	ENSMUSG00000014030	Pax5
876498	4	44566561	44566561	1	-	NA	3	Intron	ENSMUSG00000014030	Pax5
876499	4	44566575	44566575	1	-	NA	1	Intron	ENSMUSG00000014030	Pax5
876500	4	44566584	44566584	1	-	NA	2	Intron	ENSMUSG00000014030	Pax5
876501	4	44566665	44566665	1	-	NA	1	Intron	ENSMUSG00000014030	Pax5
876502	4	44566684	44566684	1	-	NA	1	Intron	ENSMUSG00000014030	Pax5
876503	4	44566711	44566711	1	-	NA	1	Intron	ENSMUSG00000014030	Pax5
876504	4	44566752	44566752	1	-	NA	2	Intron	ENSMUSG00000014030	Pax5
876505	4	44566958	44566958	1	-	NA	1	Intron	ENSMUSG00000014030	Pax5
876506	4	44566975	44566975	1	-	NA	2	Intron	ENSMUSG00000014030	Pax5
876507	4	44567001	44567001	1	-	NA	1	Intron	ENSMUSG00000014030	Pax5
876508	4	44567022	44567022	1	-	NA	3	Intron	ENSMUSG00000014030	Pax5
876509	4	44567204	44567204	1	-	NA	1	Intron	ENSMUSG00000014030	Pax5
876510	4	44567243	44567243	1	-	NA	2	Intron	ENSMUSG00000014030	Pax5
876511	4	44567305	44567305	1	-	NA	1	Intron	ENSMUSG00000014030	Pax5
876512	4	44567364	44567364	1	-	NA	1	Intron	ENSMUSG00000014030	Pax5
876513	4	44567470	44567470	1	-	NA	1	Intron	ENSMUSG00000014030	Pax5
876514	4	44567472	44567472	1	-	NA	2	Intron	ENSMUSG00000014030	Pax5
876515	4	44567656	44567656	1	-	NA	1	Intron	ENSMUSG00000014030	Pax5
876516	4	44567658	44567658	1	-	NA	1	Intron	ENSMUSG00000014030	Pax5
876517	4	44567670	44567670	1	-	NA	1	Intron	ENSMUSG00000014030	Pax5
876518	4	44567731	44567731	1	-	NA	1	Intron	ENSMUSG00000014030	Pax5
876519	4	44567733	44567733	1	-	NA	1	Intron	ENSMUSG00000014030	Pax5
876520	4	44567735	44567735	1	-	NA	1	Intron	ENSMUSG00000014030	Pax5
876521	4	44567736	44567736	1	-	NA	1	Intron	ENSMUSG00000014030	Pax5
876522	4	44567740	44567740	1	-	NA	2	Intron	ENSMUSG00000014030	Pax5
876523	4	44567756	44567756	1	-	NA	1	Intron	ENSMUSG00000014030	Pax5
876524	4	44567763	44567763	1	-	NA	1	Intron	ENSMUSG00000014030	Pax5
876525	4	44567789	44567789	1	-	NA	1	Intron	ENSMUSG00000014030	Pax5
876526	4	44567816	44567816	1	-	NA	1	Intron	ENSMUSG00000014030	Pax5
876527	4	44567817	44567817	1	-	NA	1	Intron	ENSMUSG00000014030	Pax5
876528	4	44567829	44567829	1	-	NA	1	Intron	ENSMUSG00000014030	Pax5
876529	4	44567840	44567840	1	-	NA	1	Intron	ENSMUSG00000014030	Pax5
876530	4	44567855	44567855	1	-	NA	3	Intron	ENSMUSG00000014030	Pax5
876531	4	44567858	44567858	1	-	NA	1	Intron	ENSMUSG00000014030	Pax5
876532	4	44567859	44567859	1	-	NA	1	Intron	ENSMUSG00000014030	Pax5
876533	4	44567861	44567861	1	-	NA	1	Intron	ENSMUSG00000014030	Pax5
876534	4	44567868	44567868	1	-	NA	1	Intron	ENSMUSG00000014030	Pax5
876535	4	44567902	44567902	1	-	NA	2	Intron	ENSMUSG00000014030	Pax5
876536	4	44567903	44567903	1	-	NA	1	Intron	ENSMUSG00000014030	Pax5
876537	4	44567913	44567913	1	-	NA	1	Intron	ENSMUSG00000014030	Pax5
876538	4	44567917	44567917	1	-	NA	1	Intron	ENSMUSG00000014030	Pax5
876539	4	44567924	44567924	1	-	NA	1	Intron	ENSMUSG00000014030	Pax5
876540	4	44567932	44567932	1	-	NA	1	Intron	ENSMUSG00000014030	Pax5
876541	4	44567963	44567963	1	-	NA	2	Intron	ENSMUSG00000014030	Pax5
876542	4	44567966	44567966	1	-	NA	1	Intron	ENSMUSG00000014030	Pax5
876543	4	44567967	44567967	1	-	NA	1	Intron	ENSMUSG00000014030	Pax5
876544	4	44567973	44567973	1	-	NA	1	Intron	ENSMUSG00000014030	Pax5
876545	4	44567996	44567996	1	-	NA	1	Intron	ENSMUSG00000014030	Pax5
876546	4	44567997	44567997	1	-	NA	1	Intron	ENSMUSG00000014030	Pax5
876547	4	44568005	44568005	1	-	NA	1	Intron	ENSMUSG00000014030	Pax5
876548	4	44568014	44568014	1	-	NA	1	Intron	ENSMUSG00000014030	Pax5
876549	4	44568059	44568059	1	-	NA	1	Intron	ENSMUSG00000014030	Pax5
876550	4	44568081	44568081	1	-	NA	1	Intron	ENSMUSG00000014030	Pax5
876551	4	44568371	44568371	1	-	NA	1	Intron	ENSMUSG00000014030	Pax5
876552	4	44568450	44568450	1	-	NA	1	Intron	ENSMUSG00000014030	Pax5
876553	4	44568452	44568452	1	-	NA	1	Intron	ENSMUSG00000014030	Pax5
876554	4	44568504	44568504	1	-	NA	1	Intron	ENSMUSG00000014030	Pax5
876555	4	44568505	44568505	1	-	NA	1	Intron	ENSMUSG00000014030	Pax5
876556	4	44568506	44568506	1	-	NA	1	Intron	ENSMUSG00000014030	Pax5
876557	4	44568610	44568610	1	-	NA	1	Intron	ENSMUSG00000014030	Pax5
876558	4	44568655	44568655	1	-	NA	1	Intron	ENSMUSG00000014030	Pax5
876559	4	44568656	44568656	1	-	NA	1	Intron	ENSMUSG00000014030	Pax5
876560	4	44568661	44568661	1	-	NA	1	Intron	ENSMUSG00000014030	Pax5
876561	4	44569392	44569392	1	-	NA	1	Intron	ENSMUSG00000014030	Pax5
876562	4	44569418	44569418	1	-	NA	4	Intron	ENSMUSG00000014030	Pax5
876563	4	44569588	44569588	1	-	NA	1	Intron	ENSMUSG00000014030	Pax5
876564	4	44570211	44570211	1	-	NA	2	Intron	ENSMUSG00000014030	Pax5
876565	4	44571169	44571169	1	-	NA	1	Intron	ENSMUSG00000014030	Pax5
876566	4	44571172	44571172	1	-	NA	1	Intron	ENSMUSG00000014030	Pax5
876567	4	44571311	44571311	1	-	NA	1	Intron	ENSMUSG00000014030	Pax5
876568	4	44571314	44571314	1	-	NA	2	Intron	ENSMUSG00000014030	Pax5
876569	4	44571892	44571892	1	-	NA	1	Intron	ENSMUSG00000014030	Pax5
876570	4	44572424	44572424	1	-	NA	3	Intron	ENSMUSG00000014030	Pax5
876571	4	44572426	44572426	1	-	NA	1	Intron	ENSMUSG00000014030	Pax5
876572	4	44572442	44572442	1	-	NA	1	Intron	ENSMUSG00000014030	Pax5
876573	4	44572443	44572443	1	-	NA	1	Intron	ENSMUSG00000014030	Pax5
876574	4	44572465	44572465	1	-	NA	1	Intron	ENSMUSG00000014030	Pax5
876575	4	44572495	44572495	1	-	NA	1	Intron	ENSMUSG00000014030	Pax5
876576	4	44572500	44572500	1	-	NA	1	Intron	ENSMUSG00000014030	Pax5
876577	4	44572516	44572516	1	-	NA	3	Intron	ENSMUSG00000014030	Pax5
876578	4	44572551	44572551	1	-	NA	1	Intron	ENSMUSG00000014030	Pax5
876579	4	44572565	44572565	1	-	NA	1	Intron	ENSMUSG00000014030	Pax5
876580	4	44572593	44572593	1	-	NA	2	Intron	ENSMUSG00000014030	Pax5
876581	4	44572620	44572620	1	-	NA	2	Intron	ENSMUSG00000014030	Pax5
876582	4	44572637	44572637	1	-	NA	1	Intron	ENSMUSG00000014030	Pax5
876583	4	44572644	44572644	1	-	NA	1	Intron	ENSMUSG00000014030	Pax5
876584	4	44572655	44572655	1	-	NA	1	Intron	ENSMUSG00000014030	Pax5
876585	4	44572660	44572660	1	-	NA	3	Intron	ENSMUSG00000014030	Pax5
876586	4	44572677	44572677	1	-	NA	2	Intron	ENSMUSG00000014030	Pax5
876587	4	44572684	44572684	1	-	NA	1	Intron	ENSMUSG00000014030	Pax5
876588	4	44572705	44572705	1	-	NA	1	Intron	ENSMUSG00000014030	Pax5
876589	4	44572713	44572713	1	-	NA	1	Intron	ENSMUSG00000014030	Pax5
876590	4	44572725	44572725	1	-	NA	1	Intron	ENSMUSG00000014030	Pax5
876591	4	44572732	44572732	1	-	NA	2	Intron	ENSMUSG00000014030	Pax5
876592	4	44572760	44572760	1	-	NA	1	Intron	ENSMUSG00000014030	Pax5
876593	4	44572766	44572766	1	-	NA	3	Intron	ENSMUSG00000014030	Pax5
876594	4	44572769	44572769	1	-	NA	1	Intron	ENSMUSG00000014030	Pax5
876595	4	44572787	44572787	1	-	NA	1	Intron	ENSMUSG00000014030	Pax5
876596	4	44572799	44572799	1	-	NA	1	Intron	ENSMUSG00000014030	Pax5
876597	4	44572843	44572843	1	-	NA	1	Intron	ENSMUSG00000014030	Pax5
876598	4	44573062	44573062	1	-	NA	1	Intron	ENSMUSG00000014030	Pax5
876599	4	44573321	44573321	1	-	NA	1	Intron	ENSMUSG00000014030	Pax5
876600	4	44573322	44573322	1	-	NA	2	Intron	ENSMUSG00000014030	Pax5
876601	4	44573323	44573323	1	-	NA	1	Intron	ENSMUSG00000014030	Pax5
876602	4	44573333	44573333	1	-	NA	1	Intron	ENSMUSG00000014030	Pax5
876603	4	44573389	44573389	1	-	NA	1	Intron	ENSMUSG00000014030	Pax5
876604	4	44573400	44573400	1	-	NA	1	Intron	ENSMUSG00000014030	Pax5
876605	4	44573552	44573552	1	-	NA	2	Intron	ENSMUSG00000014030	Pax5
876606	4	44573565	44573565	1	-	NA	1	Intron	ENSMUSG00000014030	Pax5
876607	4	44573566	44573566	1	-	NA	1	Intron	ENSMUSG00000014030	Pax5
876608	4	44573568	44573568	1	-	NA	1	Intron	ENSMUSG00000014030	Pax5
876609	4	44573572	44573572	1	-	NA	1	Intron	ENSMUSG00000014030	Pax5
876610	4	44573584	44573584	1	-	NA	1	Intron	ENSMUSG00000014030	Pax5
876611	4	44573634	44573634	1	-	NA	1	Intron	ENSMUSG00000014030	Pax5
876612	4	44573668	44573668	1	-	NA	2	Intron	ENSMUSG00000014030	Pax5
876613	4	44573721	44573721	1	-	NA	1	Intron	ENSMUSG00000014030	Pax5
876614	4	44574016	44574016	1	-	NA	1	Intron	ENSMUSG00000014030	Pax5
876615	4	44574050	44574050	1	-	NA	1	Intron	ENSMUSG00000014030	Pax5
876616	4	44574108	44574108	1	-	NA	1	Intron	ENSMUSG00000014030	Pax5
876617	4	44574110	44574110	1	-	NA	1	Intron	ENSMUSG00000014030	Pax5
876618	4	44574111	44574111	1	-	NA	1	Intron	ENSMUSG00000014030	Pax5
876619	4	44574119	44574119	1	-	NA	1	Intron	ENSMUSG00000014030	Pax5
876620	4	44574120	44574120	1	-	NA	2	Intron	ENSMUSG00000014030	Pax5
876621	4	44574162	44574162	1	-	NA	1	Intron	ENSMUSG00000014030	Pax5
876622	4	44574191	44574191	1	-	NA	1	Intron	ENSMUSG00000014030	Pax5
876623	4	44574238	44574238	1	-	NA	1	Intron	ENSMUSG00000014030	Pax5
876624	4	44574284	44574284	1	-	NA	1	Intron	ENSMUSG00000014030	Pax5
876625	4	44574297	44574297	1	-	NA	2	Intron	ENSMUSG00000014030	Pax5
876626	4	44574346	44574346	1	-	NA	3	Intron	ENSMUSG00000014030	Pax5
876627	4	44574352	44574352	1	-	NA	1	Intron	ENSMUSG00000014030	Pax5
876628	4	44574353	44574353	1	-	NA	1	Intron	ENSMUSG00000014030	Pax5
876629	4	44574357	44574357	1	-	NA	3	Intron	ENSMUSG00000014030	Pax5
876630	4	44574383	44574383	1	-	NA	1	Intron	ENSMUSG00000014030	Pax5
876631	4	44574389	44574389	1	-	NA	1	Intron	ENSMUSG00000014030	Pax5
876632	4	44574395	44574395	1	-	NA	1	Intron	ENSMUSG00000014030	Pax5
876633	4	44574443	44574443	1	-	NA	1	Intron	ENSMUSG00000014030	Pax5
876634	4	44574460	44574460	1	-	NA	1	Intron	ENSMUSG00000014030	Pax5
876635	4	44574474	44574474	1	-	NA	1	Intron	ENSMUSG00000014030	Pax5
876636	4	44574477	44574477	1	-	NA	1	Intron	ENSMUSG00000014030	Pax5
876637	4	44575146	44575146	1	-	NA	1	Intron	ENSMUSG00000014030	Pax5
876638	4	44575842	44575842	1	-	NA	2	Intron	ENSMUSG00000014030	Pax5
876639	4	44575883	44575883	1	-	NA	1	Intron	ENSMUSG00000014030	Pax5
876640	4	44575908	44575908	1	-	NA	1	Intron	ENSMUSG00000014030	Pax5
876641	4	44575917	44575917	1	-	NA	1	Intron	ENSMUSG00000014030	Pax5
876642	4	44575921	44575921	1	-	NA	1	Intron	ENSMUSG00000014030	Pax5
876643	4	44575949	44575949	1	-	NA	1	Intron	ENSMUSG00000014030	Pax5
876644	4	44575965	44575965	1	-	NA	1	Intron	ENSMUSG00000014030	Pax5
876645	4	44575983	44575983	1	-	NA	1	Intron	ENSMUSG00000014030	Pax5
876646	4	44575984	44575984	1	-	NA	1	Intron	ENSMUSG00000014030	Pax5
876647	4	44575990	44575990	1	-	NA	1	Intron	ENSMUSG00000014030	Pax5
876648	4	44575991	44575991	1	-	NA	1	Intron	ENSMUSG00000014030	Pax5
876649	4	44576056	44576056	1	-	NA	2	Intron	ENSMUSG00000014030	Pax5
876650	4	44576185	44576185	1	-	NA	1	Intron	ENSMUSG00000014030	Pax5
876651	4	44576384	44576384	1	-	NA	1	Intron	ENSMUSG00000014030	Pax5
876652	4	44576509	44576509	1	-	NA	2	Intron	ENSMUSG00000014030	Pax5
876653	4	44576563	44576563	1	-	NA	1	Intron	ENSMUSG00000014030	Pax5
876654	4	44576691	44576691	1	-	NA	1	Intron	ENSMUSG00000014030	Pax5
876655	4	44576916	44576916	1	-	NA	1	Intron	ENSMUSG00000014030	Pax5
876656	4	44577176	44577176	1	-	NA	1	Intron	ENSMUSG00000014030	Pax5
876657	4	44577194	44577194	1	-	NA	1	Intron	ENSMUSG00000014030	Pax5
876658	4	44577308	44577308	1	-	NA	2	Intron	ENSMUSG00000014030	Pax5
876659	4	44577329	44577329	1	-	NA	4	Intron	ENSMUSG00000014030	Pax5
876660	4	44577335	44577335	1	-	NA	1	Intron	ENSMUSG00000014030	Pax5
876661	4	44577336	44577336	1	-	NA	1	Intron	ENSMUSG00000014030	Pax5
876662	4	44577341	44577341	1	-	NA	1	Intron	ENSMUSG00000014030	Pax5
876663	4	44577370	44577370	1	-	NA	1	Intron	ENSMUSG00000014030	Pax5
876664	4	44577411	44577411	1	-	NA	1	Intron	ENSMUSG00000014030	Pax5
876665	4	44577426	44577426	1	-	NA	2	Intron	ENSMUSG00000014030	Pax5
876666	4	44577430	44577430	1	-	NA	3	Intron	ENSMUSG00000014030	Pax5
876667	4	44577444	44577444	1	-	NA	1	Intron	ENSMUSG00000014030	Pax5
876668	4	44577447	44577447	1	-	NA	1	Intron	ENSMUSG00000014030	Pax5
876669	4	44577471	44577471	1	-	NA	1	Intron	ENSMUSG00000014030	Pax5
876670	4	44577542	44577542	1	-	NA	1	Intron	ENSMUSG00000014030	Pax5
876671	4	44577549	44577549	1	-	NA	1	Intron	ENSMUSG00000014030	Pax5
876672	4	44577864	44577864	1	-	NA	2	Intron	ENSMUSG00000014030	Pax5
876673	4	44578676	44578676	1	-	NA	1	Intron	ENSMUSG00000014030	Pax5
876674	4	44578885	44578885	1	-	NA	1	Intron	ENSMUSG00000014030	Pax5
876675	4	44579167	44579167	1	-	NA	1	Intron	ENSMUSG00000014030	Pax5
876676	4	44579362	44579362	1	-	NA	1	Intron	ENSMUSG00000014030	Pax5
876677	4	44579472	44579472	1	-	NA	1	Intron	ENSMUSG00000014030	Pax5
876678	4	44579567	44579567	1	-	NA	4	Intron	ENSMUSG00000014030	Pax5
876679	4	44579583	44579583	1	-	NA	1	Intron	ENSMUSG00000014030	Pax5
876680	4	44579639	44579639	1	-	NA	1	Intron	ENSMUSG00000014030	Pax5
876681	4	44579641	44579641	1	-	NA	1	Intron	ENSMUSG00000014030	Pax5
876682	4	44579643	44579643	1	-	NA	1	Intron	ENSMUSG00000014030	Pax5
876683	4	44579645	44579645	1	-	NA	1	Intron	ENSMUSG00000014030	Pax5
876684	4	44579703	44579703	1	-	NA	1	Intron	ENSMUSG00000014030	Pax5
876685	4	44580365	44580365	1	-	NA	2	Intron	ENSMUSG00000014030	Pax5
876686	4	44580637	44580637	1	-	NA	1	Intron	ENSMUSG00000014030	Pax5
876687	4	44582959	44582959	1	-	NA	1	Intron	ENSMUSG00000014030	Pax5
876688	4	44582960	44582960	1	-	NA	1	Intron	ENSMUSG00000014030	Pax5
876689	4	44583068	44583068	1	-	NA	1	Intron	ENSMUSG00000014030	Pax5
876690	4	44583350	44583350	1	-	NA	1	Intron	ENSMUSG00000014030	Pax5
876691	4	44583410	44583410	1	-	NA	1	Intron	ENSMUSG00000014030	Pax5
876692	4	44583747	44583747	1	-	NA	2	Intron	ENSMUSG00000014030	Pax5
876693	4	44584211	44584211	1	-	NA	2	Intron	ENSMUSG00000014030	Pax5
876694	4	44584426	44584426	1	-	NA	1	Intron	ENSMUSG00000014030	Pax5
876695	4	44585244	44585244	1	-	NA	1	Intron	ENSMUSG00000014030	Pax5
876696	4	44585369	44585369	1	-	NA	2	Intron	ENSMUSG00000014030	Pax5
876697	4	44585384	44585384	1	-	NA	1	Intron	ENSMUSG00000014030	Pax5
876698	4	44585607	44585607	1	-	NA	2	Intron	ENSMUSG00000014030	Pax5
876699	4	44586108	44586108	1	-	NA	2	Intron	ENSMUSG00000014030	Pax5
876700	4	44586159	44586159	1	-	NA	1	Intron	ENSMUSG00000014030	Pax5
876701	4	44586376	44586376	1	-	NA	1	Intron	ENSMUSG00000014030	Pax5
876702	4	44586443	44586443	1	-	NA	1	Intron	ENSMUSG00000014030	Pax5
876703	4	44586742	44586742	1	-	NA	1	Intron	ENSMUSG00000014030	Pax5
876704	4	44587151	44587151	1	-	NA	1	Intron	ENSMUSG00000014030	Pax5
876705	4	44587376	44587376	1	-	NA	1	Intron	ENSMUSG00000014030	Pax5
876706	4	44587377	44587377	1	-	NA	2	Intron	ENSMUSG00000014030	Pax5
876707	4	44587378	44587378	1	-	NA	2	Intron	ENSMUSG00000014030	Pax5
876708	4	44587443	44587443	1	-	NA	1	Intron	ENSMUSG00000014030	Pax5
876709	4	44587468	44587468	1	-	NA	1	Intron	ENSMUSG00000014030	Pax5
876710	4	44587471	44587471	1	-	NA	5	Intron	ENSMUSG00000014030	Pax5
876711	4	44587472	44587472	1	-	NA	3	Intron	ENSMUSG00000014030	Pax5
876712	4	44587477	44587477	1	-	NA	1	Intron	ENSMUSG00000014030	Pax5
876713	4	44587478	44587478	1	-	NA	2	Intron	ENSMUSG00000014030	Pax5
876714	4	44587486	44587486	1	-	NA	1	Intron	ENSMUSG00000014030	Pax5
876715	4	44587502	44587502	1	-	NA	3	Intron	ENSMUSG00000014030	Pax5
876716	4	44587503	44587503	1	-	NA	12	Intron	ENSMUSG00000014030	Pax5
876717	4	44587507	44587507	1	-	NA	1	Intron	ENSMUSG00000014030	Pax5
876718	4	44587548	44587548	1	-	NA	2	Intron	ENSMUSG00000014030	Pax5
876719	4	44587552	44587552	1	-	NA	1	Intron	ENSMUSG00000014030	Pax5
876720	4	44587558	44587558	1	-	NA	1	Intron	ENSMUSG00000014030	Pax5
876721	4	44587559	44587559	1	-	NA	1	Intron	ENSMUSG00000014030	Pax5
876722	4	44587564	44587564	1	-	NA	1	Intron	ENSMUSG00000014030	Pax5
876723	4	44587575	44587575	1	-	NA	1	Intron	ENSMUSG00000014030	Pax5
876724	4	44587580	44587580	1	-	NA	1	Intron	ENSMUSG00000014030	Pax5
876725	4	44587594	44587594	1	-	NA	4	Intron	ENSMUSG00000014030	Pax5
876726	4	44587595	44587595	1	-	NA	1	Intron	ENSMUSG00000014030	Pax5
876727	4	44587601	44587601	1	-	NA	3	Intron	ENSMUSG00000014030	Pax5
876728	4	44587604	44587604	1	-	NA	3	Intron	ENSMUSG00000014030	Pax5
876729	4	44587605	44587605	1	-	NA	1	Intron	ENSMUSG00000014030	Pax5
876730	4	44587617	44587617	1	-	NA	1	Intron	ENSMUSG00000014030	Pax5
876731	4	44587627	44587627	1	-	NA	1	Intron	ENSMUSG00000014030	Pax5
876732	4	44587631	44587631	1	-	NA	1	Intron	ENSMUSG00000014030	Pax5
876733	4	44587662	44587662	1	-	NA	1	Intron	ENSMUSG00000014030	Pax5
876734	4	44587705	44587705	1	-	NA	1	Intron	ENSMUSG00000014030	Pax5
876735	4	44587747	44587747	1	-	NA	1	Intron	ENSMUSG00000014030	Pax5
876736	4	44587784	44587784	1	-	NA	1	Intron	ENSMUSG00000014030	Pax5
876737	4	44587963	44587963	1	-	NA	1	Intron	ENSMUSG00000014030	Pax5
876738	4	44587973	44587973	1	-	NA	1	Intron	ENSMUSG00000014030	Pax5
876739	4	44588345	44588345	1	-	NA	2	Intron	ENSMUSG00000014030	Pax5
876740	4	44588435	44588435	1	-	NA	1	Intron	ENSMUSG00000014030	Pax5
876741	4	44588469	44588469	1	-	NA	1	Intron	ENSMUSG00000014030	Pax5
876742	4	44588731	44588731	1	-	NA	1	Intron	ENSMUSG00000014030	Pax5
876743	4	44588755	44588755	1	-	NA	1	Intron	ENSMUSG00000014030	Pax5
876744	4	44589150	44589150	1	-	NA	1	Intron	ENSMUSG00000014030	Pax5
876745	4	44589238	44589238	1	-	NA	1	Intron	ENSMUSG00000014030	Pax5
876746	4	44589337	44589337	1	-	NA	1	Intron	ENSMUSG00000014030	Pax5
876747	4	44589338	44589338	1	-	NA	2	Intron	ENSMUSG00000014030	Pax5
876748	4	44589356	44589356	1	-	NA	2	Intron	ENSMUSG00000014030	Pax5
876749	4	44589369	44589369	1	-	NA	1	Intron	ENSMUSG00000014030	Pax5
876750	4	44589370	44589370	1	-	NA	4	Intron	ENSMUSG00000014030	Pax5
876751	4	44589637	44589637	1	-	NA	1	Intron	ENSMUSG00000014030	Pax5
876752	4	44590252	44590252	1	-	NA	2	Intron	ENSMUSG00000014030	Pax5
876753	4	44590573	44590573	1	-	NA	1	Intron	ENSMUSG00000014030	Pax5
876754	4	44590590	44590590	1	-	NA	1	Intron	ENSMUSG00000014030	Pax5
876755	4	44590639	44590639	1	-	NA	1	Intron	ENSMUSG00000014030	Pax5
876756	4	44591474	44591474	1	-	NA	1	Intron	ENSMUSG00000014030	Pax5
876757	4	44591523	44591523	1	-	NA	1	Intron	ENSMUSG00000014030	Pax5
876758	4	44591527	44591527	1	-	NA	2	Intron	ENSMUSG00000014030	Pax5
876759	4	44591532	44591532	1	-	NA	2	Intron	ENSMUSG00000014030	Pax5
876760	4	44591555	44591555	1	-	NA	1	Intron	ENSMUSG00000014030	Pax5
876761	4	44591576	44591576	1	-	NA	2	Intron	ENSMUSG00000014030	Pax5
876762	4	44591670	44591670	1	-	NA	1	Intron	ENSMUSG00000014030	Pax5
876763	4	44591707	44591707	1	-	NA	1	Intron	ENSMUSG00000014030	Pax5
876764	4	44591723	44591723	1	-	NA	1	Intron	ENSMUSG00000014030	Pax5
876765	4	44591739	44591739	1	-	NA	1	Intron	ENSMUSG00000014030	Pax5
876766	4	44591741	44591741	1	-	NA	1	Intron	ENSMUSG00000014030	Pax5
876767	4	44591818	44591818	1	-	NA	4	Intron	ENSMUSG00000014030	Pax5
876768	4	44591819	44591819	1	-	NA	1	Intron	ENSMUSG00000014030	Pax5
876769	4	44591833	44591833	1	-	NA	1	Intron	ENSMUSG00000014030	Pax5
876770	4	44591996	44591996	1	-	NA	2	Intron	ENSMUSG00000014030	Pax5
876771	4	44591999	44591999	1	-	NA	1	Intron	ENSMUSG00000014030	Pax5
876772	4	44592009	44592009	1	-	NA	1	Intron	ENSMUSG00000014030	Pax5
876773	4	44592018	44592018	1	-	NA	1	Intron	ENSMUSG00000014030	Pax5
876774	4	44592071	44592071	1	-	NA	1	Intron	ENSMUSG00000014030	Pax5
876775	4	44592492	44592492	1	-	NA	1	Intron	ENSMUSG00000014030	Pax5
876776	4	44592590	44592590	1	-	NA	1	Intron	ENSMUSG00000014030	Pax5
876777	4	44592655	44592655	1	-	NA	1	Intron	ENSMUSG00000014030	Pax5
876778	4	44592718	44592718	1	-	NA	2	Intron	ENSMUSG00000014030	Pax5
876779	4	44592728	44592728	1	-	NA	1	Intron	ENSMUSG00000014030	Pax5
876780	4	44592977	44592977	1	-	NA	2	Intron	ENSMUSG00000014030	Pax5
876781	4	44593014	44593014	1	-	NA	1	Intron	ENSMUSG00000014030	Pax5
876782	4	44593015	44593015	1	-	NA	4	Intron	ENSMUSG00000014030	Pax5
876783	4	44593021	44593021	1	-	NA	2	Intron	ENSMUSG00000014030	Pax5
876784	4	44593263	44593263	1	-	NA	1	Intron	ENSMUSG00000014030	Pax5
876785	4	44593297	44593297	1	-	NA	1	Intron	ENSMUSG00000014030	Pax5
876786	4	44593298	44593298	1	-	NA	1	Intron	ENSMUSG00000014030	Pax5
876787	4	44593380	44593380	1	-	NA	1	Intron	ENSMUSG00000014030	Pax5
876788	4	44593659	44593659	1	-	NA	1	Intron	ENSMUSG00000014030	Pax5
876789	4	44593860	44593860	1	-	NA	1	Intron	ENSMUSG00000014030	Pax5
876790	4	44593890	44593890	1	-	NA	4	Intron	ENSMUSG00000014030	Pax5
876791	4	44593891	44593891	1	-	NA	1	Intron	ENSMUSG00000014030	Pax5
876792	4	44593893	44593893	1	-	NA	1	Intron	ENSMUSG00000014030	Pax5
876793	4	44593901	44593901	1	-	NA	1	Intron	ENSMUSG00000014030	Pax5
876794	4	44593955	44593955	1	-	NA	1	Intron	ENSMUSG00000014030	Pax5
876795	4	44594057	44594057	1	-	NA	1	Intron	ENSMUSG00000014030	Pax5
876796	4	44594121	44594121	1	-	NA	1	Intron	ENSMUSG00000014030	Pax5
876797	4	44594149	44594149	1	-	NA	1	Intron	ENSMUSG00000014030	Pax5
876798	4	44594220	44594220	1	-	NA	1	Intron	ENSMUSG00000014030	Pax5
876799	4	44594251	44594251	1	-	NA	1	Intron	ENSMUSG00000014030	Pax5
876800	4	44594273	44594273	1	-	NA	1	Intron	ENSMUSG00000014030	Pax5
876801	4	44594312	44594312	1	-	NA	1	Intron	ENSMUSG00000014030	Pax5
876802	4	44594359	44594359	1	-	NA	3	Intron	ENSMUSG00000014030	Pax5
876803	4	44594388	44594388	1	-	NA	2	Intron	ENSMUSG00000014030	Pax5
876804	4	44594391	44594391	1	-	NA	1	Intron	ENSMUSG00000014030	Pax5
876805	4	44594395	44594395	1	-	NA	1	Intron	ENSMUSG00000014030	Pax5
876806	4	44594415	44594415	1	-	NA	2	Intron	ENSMUSG00000014030	Pax5
876807	4	44594441	44594441	1	-	NA	1	Intron	ENSMUSG00000014030	Pax5
876808	4	44594451	44594451	1	-	NA	1	Intron	ENSMUSG00000014030	Pax5
876809	4	44594458	44594458	1	-	NA	1	Intron	ENSMUSG00000014030	Pax5
876810	4	44594546	44594546	1	-	NA	1	Intron	ENSMUSG00000014030	Pax5
876811	4	44594548	44594548	1	-	NA	1	Intron	ENSMUSG00000014030	Pax5
876812	4	44594702	44594702	1	-	NA	1	Intron	ENSMUSG00000014030	Pax5
876813	4	44594703	44594703	1	-	NA	1	Intron	ENSMUSG00000014030	Pax5
876814	4	44594832	44594832	1	-	NA	3	Intron	ENSMUSG00000014030	Pax5
876815	4	44594863	44594863	1	-	NA	1	Intron	ENSMUSG00000014030	Pax5
876816	4	44594871	44594871	1	-	NA	1	Intron	ENSMUSG00000014030	Pax5
876817	4	44594982	44594982	1	-	NA	2	Intron	ENSMUSG00000014030	Pax5
876818	4	44594985	44594985	1	-	NA	2	Intron	ENSMUSG00000014030	Pax5
876819	4	44594997	44594997	1	-	NA	1	Intron	ENSMUSG00000014030	Pax5
876820	4	44595016	44595016	1	-	NA	1	Intron	ENSMUSG00000014030	Pax5
876821	4	44595105	44595105	1	-	NA	1	Intron	ENSMUSG00000014030	Pax5
876822	4	44595124	44595124	1	-	NA	1	Intron	ENSMUSG00000014030	Pax5
876823	4	44595134	44595134	1	-	NA	1	Intron	ENSMUSG00000014030	Pax5
876824	4	44595139	44595139	1	-	NA	1	Intron	ENSMUSG00000014030	Pax5
876825	4	44595234	44595234	1	-	NA	1	Intron	ENSMUSG00000014030	Pax5
876826	4	44595237	44595237	1	-	NA	1	Intron	ENSMUSG00000014030	Pax5
876827	4	44595246	44595246	1	-	NA	1	Intron	ENSMUSG00000014030	Pax5
876828	4	44595278	44595278	1	-	NA	2	Intron	ENSMUSG00000014030	Pax5
876829	4	44595358	44595358	1	-	NA	1	Intron	ENSMUSG00000014030	Pax5
876830	4	44595382	44595382	1	-	NA	1	Intron	ENSMUSG00000014030	Pax5
876831	4	44595426	44595426	1	-	NA	1	Intron	ENSMUSG00000014030	Pax5
876832	4	44595492	44595492	1	-	NA	2	Intron	ENSMUSG00000014030	Pax5
876833	4	44595537	44595537	1	-	NA	1	Intron	ENSMUSG00000014030	Pax5
876834	4	44595732	44595732	1	-	NA	1	Intron	ENSMUSG00000014030	Pax5
876835	4	44595767	44595767	1	-	NA	1	Intron	ENSMUSG00000014030	Pax5
876836	4	44596037	44596037	1	-	NA	2	Intron	ENSMUSG00000014030	Pax5
876837	4	44596079	44596079	1	-	NA	2	Intron	ENSMUSG00000014030	Pax5
876838	4	44596080	44596080	1	-	NA	1	Intron	ENSMUSG00000014030	Pax5
876839	4	44596081	44596081	1	-	NA	1	Intron	ENSMUSG00000014030	Pax5
876840	4	44596409	44596409	1	-	NA	1	Intron	ENSMUSG00000014030	Pax5
876841	4	44596445	44596445	1	-	NA	1	Intron	ENSMUSG00000014030	Pax5
876842	4	44596504	44596504	1	-	NA	1	Intron	ENSMUSG00000014030	Pax5
876843	4	44596693	44596693	1	-	NA	2	Intron	ENSMUSG00000014030	Pax5
876844	4	44597390	44597390	1	-	NA	2	Intron	ENSMUSG00000014030	Pax5
876845	4	44597685	44597685	1	-	NA	1	Intron	ENSMUSG00000014030	Pax5
876846	4	44597688	44597688	1	-	NA	1	Intron	ENSMUSG00000014030	Pax5
876847	4	44597690	44597690	1	-	NA	11	Intron	ENSMUSG00000014030	Pax5
876848	4	44597696	44597696	1	-	NA	3	Intron	ENSMUSG00000014030	Pax5
876849	4	44597697	44597697	1	-	NA	2	Intron	ENSMUSG00000014030	Pax5
876850	4	44597698	44597698	1	-	NA	4	Intron	ENSMUSG00000014030	Pax5
876851	4	44597709	44597709	1	-	NA	3	Intron	ENSMUSG00000014030	Pax5
876852	4	44597710	44597710	1	-	NA	1	Intron	ENSMUSG00000014030	Pax5
876853	4	44597717	44597717	1	-	NA	2	Intron	ENSMUSG00000014030	Pax5
876854	4	44597978	44597978	1	-	NA	1	Intron	ENSMUSG00000014030	Pax5
876855	4	44597980	44597980	1	-	NA	1	Intron	ENSMUSG00000014030	Pax5
876856	4	44598030	44598030	1	-	NA	1	Intron	ENSMUSG00000014030	Pax5
876857	4	44598069	44598069	1	-	NA	1	Intron	ENSMUSG00000014030	Pax5
876858	4	44598104	44598104	1	-	NA	3	Intron	ENSMUSG00000014030	Pax5
876859	4	44598233	44598233	1	-	NA	1	Intron	ENSMUSG00000014030	Pax5
876860	4	44598279	44598279	1	-	NA	1	Intron	ENSMUSG00000014030	Pax5
876861	4	44598295	44598295	1	-	NA	1	Intron	ENSMUSG00000014030	Pax5
876862	4	44598414	44598414	1	-	NA	1	Intron	ENSMUSG00000014030	Pax5
876863	4	44598942	44598942	1	-	NA	3	Intron	ENSMUSG00000014030	Pax5
876864	4	44598991	44598991	1	-	NA	1	Intron	ENSMUSG00000014030	Pax5
876865	4	44599011	44599011	1	-	NA	1	Intron	ENSMUSG00000014030	Pax5
876866	4	44599063	44599063	1	-	NA	1	Intron	ENSMUSG00000014030	Pax5
876867	4	44599786	44599786	1	-	NA	1	Intron	ENSMUSG00000014030	Pax5
876868	4	44599787	44599787	1	-	NA	1	Intron	ENSMUSG00000014030	Pax5
876869	4	44599883	44599883	1	-	NA	1	Intron	ENSMUSG00000014030	Pax5
876870	4	44600287	44600287	1	-	NA	2	Intron	ENSMUSG00000014030	Pax5
876871	4	44600587	44600587	1	-	NA	1	Intron	ENSMUSG00000014030	Pax5
876872	4	44600708	44600708	1	-	NA	1	Intron	ENSMUSG00000014030	Pax5
876873	4	44600711	44600711	1	-	NA	1	Intron	ENSMUSG00000014030	Pax5
876874	4	44600768	44600768	1	-	NA	1	Intron	ENSMUSG00000014030	Pax5
876875	4	44601169	44601169	1	-	NA	2	Intron	ENSMUSG00000014030	Pax5
876876	4	44601216	44601216	1	-	NA	2	Intron	ENSMUSG00000014030	Pax5
876877	4	44601302	44601302	1	-	NA	1	Intron	ENSMUSG00000014030	Pax5
876878	4	44601329	44601329	1	-	NA	2	Intron	ENSMUSG00000014030	Pax5
876879	4	44601375	44601375	1	-	NA	1	Intron	ENSMUSG00000014030	Pax5
876880	4	44601436	44601436	1	-	NA	1	Intron	ENSMUSG00000014030	Pax5
876881	4	44601457	44601457	1	-	NA	3	Intron	ENSMUSG00000014030	Pax5
876882	4	44601527	44601527	1	-	NA	1	Intron	ENSMUSG00000014030	Pax5
876883	4	44601657	44601657	1	-	NA	2	Intron	ENSMUSG00000014030	Pax5
876884	4	44601691	44601691	1	-	NA	1	Intron	ENSMUSG00000014030	Pax5
876885	4	44601724	44601724	1	-	NA	1	Intron	ENSMUSG00000014030	Pax5
876886	4	44601729	44601729	1	-	NA	2	Intron	ENSMUSG00000014030	Pax5
876887	4	44601737	44601737	1	-	NA	2	Intron	ENSMUSG00000014030	Pax5
876888	4	44601752	44601752	1	-	NA	2	Intron	ENSMUSG00000014030	Pax5
876889	4	44601759	44601759	1	-	NA	3	Intron	ENSMUSG00000014030	Pax5
876890	4	44601768	44601768	1	-	NA	1	Intron	ENSMUSG00000014030	Pax5
876891	4	44601771	44601771	1	-	NA	3	Intron	ENSMUSG00000014030	Pax5
876892	4	44601773	44601773	1	-	NA	1	Intron	ENSMUSG00000014030	Pax5
876893	4	44601789	44601789	1	-	NA	1	Intron	ENSMUSG00000014030	Pax5
876894	4	44601807	44601807	1	-	NA	1	Intron	ENSMUSG00000014030	Pax5
876895	4	44601843	44601843	1	-	NA	1	Intron	ENSMUSG00000014030	Pax5
876896	4	44602022	44602022	1	-	NA	1	Intron	ENSMUSG00000014030	Pax5
876897	4	44602034	44602034	1	-	NA	2	Intron	ENSMUSG00000014030	Pax5
876898	4	44602128	44602128	1	-	NA	1	Intron	ENSMUSG00000014030	Pax5
876899	4	44602137	44602137	1	-	NA	9	Intron	ENSMUSG00000014030	Pax5
876900	4	44602200	44602200	1	-	NA	1	Intron	ENSMUSG00000014030	Pax5
876901	4	44602314	44602314	1	-	NA	2	Intron	ENSMUSG00000014030	Pax5
876902	4	44602380	44602380	1	-	NA	1	Intron	ENSMUSG00000014030	Pax5
876903	4	44602447	44602447	1	-	NA	1	Intron	ENSMUSG00000014030	Pax5
876904	4	44602449	44602449	1	-	NA	2	Intron	ENSMUSG00000014030	Pax5
876905	4	44602493	44602493	1	-	NA	1	Intron	ENSMUSG00000014030	Pax5
876906	4	44602734	44602734	1	-	NA	1	Intron	ENSMUSG00000014030	Pax5
876907	4	44602909	44602909	1	-	NA	1	Intron	ENSMUSG00000014030	Pax5
876908	4	44602937	44602937	1	-	NA	1	Intron	ENSMUSG00000014030	Pax5
876909	4	44602948	44602948	1	-	NA	3	Intron	ENSMUSG00000014030	Pax5
876910	4	44602994	44602994	1	-	NA	1	Intron	ENSMUSG00000014030	Pax5
876911	4	44603047	44603047	1	-	NA	2	Intron	ENSMUSG00000014030	Pax5
876912	4	44603048	44603048	1	-	NA	1	Intron	ENSMUSG00000014030	Pax5
876913	4	44603088	44603088	1	-	NA	1	Intron	ENSMUSG00000014030	Pax5
876914	4	44603096	44603096	1	-	NA	3	Intron	ENSMUSG00000014030	Pax5
876915	4	44603104	44603104	1	-	NA	1	Intron	ENSMUSG00000014030	Pax5
876916	4	44603120	44603120	1	-	NA	1	Intron	ENSMUSG00000014030	Pax5
876917	4	44603148	44603148	1	-	NA	1	Intron	ENSMUSG00000014030	Pax5
876918	4	44603709	44603709	1	-	NA	2	Intron	ENSMUSG00000014030	Pax5
876919	4	44603974	44603974	1	-	NA	2	Intron	ENSMUSG00000014030	Pax5
876920	4	44604009	44604009	1	-	NA	1	Intron	ENSMUSG00000014030	Pax5
876921	4	44604054	44604054	1	-	NA	3	Intron	ENSMUSG00000014030	Pax5
876922	4	44604374	44604374	1	-	NA	1	Intron	ENSMUSG00000014030	Pax5
876923	4	44604437	44604437	1	-	NA	2	Intron	ENSMUSG00000014030	Pax5
876924	4	44604500	44604500	1	-	NA	1	Intron	ENSMUSG00000014030	Pax5
876925	4	44604502	44604502	1	-	NA	1	Intron	ENSMUSG00000014030	Pax5
876926	4	44604633	44604633	1	-	NA	1	Intron	ENSMUSG00000014030	Pax5
876927	4	44604700	44604700	1	-	NA	1	Intron	ENSMUSG00000014030	Pax5
876928	4	44604730	44604730	1	-	NA	1	Intron	ENSMUSG00000014030	Pax5
876929	4	44605304	44605304	1	-	NA	1	Intron	ENSMUSG00000014030	Pax5
876930	4	44605607	44605607	1	-	NA	1	Intron	ENSMUSG00000014030	Pax5
876931	4	44605851	44605851	1	-	NA	1	Intron	ENSMUSG00000014030	Pax5
876932	4	44607327	44607327	1	-	NA	2	Intron	ENSMUSG00000014030	Pax5
876933	4	44607455	44607455	1	-	NA	1	Intron	ENSMUSG00000014030	Pax5
876934	4	44607592	44607592	1	-	NA	1	Intron	ENSMUSG00000014030	Pax5
876935	4	44607706	44607706	1	-	NA	1	Intron	ENSMUSG00000014030	Pax5
876936	4	44607799	44607799	1	-	NA	1	Intron	ENSMUSG00000014030	Pax5
876937	4	44607856	44607856	1	-	NA	1	Intron	ENSMUSG00000014030	Pax5
876938	4	44607895	44607895	1	-	NA	1	Intron	ENSMUSG00000014030	Pax5
876939	4	44607897	44607897	1	-	NA	1	Intron	ENSMUSG00000014030	Pax5
876940	4	44608024	44608024	1	-	NA	1	Intron	ENSMUSG00000014030	Pax5
876941	4	44608046	44608046	1	-	NA	1	Intron	ENSMUSG00000014030	Pax5
876942	4	44608165	44608165	1	-	NA	1	Intron	ENSMUSG00000014030	Pax5
876943	4	44609375	44609375	1	-	NA	1	Intron	ENSMUSG00000014030	Pax5
876944	4	44609691	44609691	1	-	NA	3	Intron	ENSMUSG00000014030	Pax5
876945	4	44610038	44610038	1	-	NA	2	Intron	ENSMUSG00000014030	Pax5
876946	4	44610053	44610053	1	-	NA	1	Intron	ENSMUSG00000014030	Pax5
876947	4	44610184	44610184	1	-	NA	2	Intron	ENSMUSG00000014030	Pax5
876948	4	44610253	44610253	1	-	NA	1	Intron	ENSMUSG00000014030	Pax5
876949	4	44610254	44610254	1	-	NA	3	Intron	ENSMUSG00000014030	Pax5
876950	4	44610290	44610290	1	-	NA	2	Intron	ENSMUSG00000014030	Pax5
876951	4	44610685	44610685	1	-	NA	1	Intron	ENSMUSG00000014030	Pax5
876952	4	44610945	44610945	1	-	NA	1	Intron	ENSMUSG00000014030	Pax5
876953	4	44612265	44612265	1	-	NA	1	Intron	ENSMUSG00000014030	Pax5
876954	4	44612268	44612268	1	-	NA	1	Intron	ENSMUSG00000014030	Pax5
876955	4	44612269	44612269	1	-	NA	1	Intron	ENSMUSG00000014030	Pax5
876956	4	44612275	44612275	1	-	NA	2	Intron	ENSMUSG00000014030	Pax5
876957	4	44612276	44612276	1	-	NA	1	Intron	ENSMUSG00000014030	Pax5
876958	4	44612317	44612317	1	-	NA	2	Intron	ENSMUSG00000014030	Pax5
876959	4	44612321	44612321	1	-	NA	1	Intron	ENSMUSG00000014030	Pax5
876960	4	44612322	44612322	1	-	NA	2	Intron	ENSMUSG00000014030	Pax5
876961	4	44612348	44612348	1	-	NA	1	Intron	ENSMUSG00000014030	Pax5
876962	4	44612437	44612437	1	-	NA	1	Intron	ENSMUSG00000014030	Pax5
876963	4	44612614	44612614	1	-	NA	1	Intron	ENSMUSG00000014030	Pax5
876964	4	44612617	44612617	1	-	NA	1	Intron	ENSMUSG00000014030	Pax5
876965	4	44612808	44612808	1	-	NA	1	Intron	ENSMUSG00000014030	Pax5
876966	4	44612812	44612812	1	-	NA	1	Intron	ENSMUSG00000014030	Pax5
876967	4	44612827	44612827	1	-	NA	1	Intron	ENSMUSG00000014030	Pax5
876968	4	44612828	44612828	1	-	NA	1	Intron	ENSMUSG00000014030	Pax5
876969	4	44612854	44612854	1	-	NA	2	Intron	ENSMUSG00000014030	Pax5
876970	4	44612912	44612912	1	-	NA	1	Intron	ENSMUSG00000014030	Pax5
876971	4	44613321	44613321	1	-	NA	1	Intron	ENSMUSG00000014030	Pax5
876972	4	44613335	44613335	1	-	NA	2	Intron	ENSMUSG00000014030	Pax5
876973	4	44613853	44613853	1	-	NA	1	Intron	ENSMUSG00000014030	Pax5
876974	4	44613913	44613913	1	-	NA	2	Intron	ENSMUSG00000014030	Pax5
876975	4	44614127	44614127	1	-	NA	1	Intron	ENSMUSG00000014030	Pax5
876976	4	44614153	44614153	1	-	NA	1	Intron	ENSMUSG00000014030	Pax5
876977	4	44614171	44614171	1	-	NA	1	Intron	ENSMUSG00000014030	Pax5
876978	4	44614181	44614181	1	-	NA	1	Intron	ENSMUSG00000014030	Pax5
876979	4	44614182	44614182	1	-	NA	1	Intron	ENSMUSG00000014030	Pax5
876980	4	44614207	44614207	1	-	NA	1	Intron	ENSMUSG00000014030	Pax5
876981	4	44614320	44614320	1	-	NA	1	Intron	ENSMUSG00000014030	Pax5
876982	4	44614431	44614431	1	-	NA	1	Intron	ENSMUSG00000014030	Pax5
876983	4	44614530	44614530	1	-	NA	1	Intron	ENSMUSG00000014030	Pax5
876984	4	44614572	44614572	1	-	NA	2	Intron	ENSMUSG00000014030	Pax5
876985	4	44614593	44614593	1	-	NA	1	Intron	ENSMUSG00000014030	Pax5
876986	4	44614609	44614609	1	-	NA	1	Intron	ENSMUSG00000014030	Pax5
876987	4	44614610	44614610	1	-	NA	6	Intron	ENSMUSG00000014030	Pax5
876988	4	44614635	44614635	1	-	NA	1	Intron	ENSMUSG00000014030	Pax5
876989	4	44614638	44614638	1	-	NA	1	Intron	ENSMUSG00000014030	Pax5
876990	4	44614805	44614805	1	-	NA	1	Intron	ENSMUSG00000014030	Pax5
876991	4	44615095	44615095	1	-	NA	3	Intron	ENSMUSG00000014030	Pax5
876992	4	44615124	44615124	1	-	NA	1	Intron	ENSMUSG00000014030	Pax5
876993	4	44615181	44615181	1	-	NA	1	Intron	ENSMUSG00000014030	Pax5
876994	4	44615349	44615349	1	-	NA	1	Intron	ENSMUSG00000014030	Pax5
876995	4	44615419	44615419	1	-	NA	1	Intron	ENSMUSG00000014030	Pax5
876996	4	44615510	44615510	1	-	NA	1	Intron	ENSMUSG00000014030	Pax5
876997	4	44615631	44615631	1	-	NA	1	Intron	ENSMUSG00000014030	Pax5
876998	4	44615645	44615645	1	-	NA	1	Intron	ENSMUSG00000014030	Pax5
876999	4	44615646	44615646	1	-	NA	1	Intron	ENSMUSG00000014030	Pax5
877000	4	44615653	44615653	1	-	NA	1	Intron	ENSMUSG00000014030	Pax5
877001	4	44615656	44615656	1	-	NA	2	Intron	ENSMUSG00000014030	Pax5
877002	4	44615694	44615694	1	-	NA	4	Intron	ENSMUSG00000014030	Pax5
877003	4	44615832	44615832	1	-	NA	1	Intron	ENSMUSG00000014030	Pax5
877004	4	44615840	44615840	1	-	NA	1	Intron	ENSMUSG00000014030	Pax5
877005	4	44615841	44615841	1	-	NA	1	Intron	ENSMUSG00000014030	Pax5
877006	4	44615882	44615882	1	-	NA	2	Intron	ENSMUSG00000014030	Pax5
877007	4	44615890	44615890	1	-	NA	1	Intron	ENSMUSG00000014030	Pax5
877008	4	44616071	44616071	1	-	NA	1	Intron	ENSMUSG00000014030	Pax5
877009	4	44616097	44616097	1	-	NA	2	Intron	ENSMUSG00000014030	Pax5
877010	4	44616195	44616195	1	-	NA	1	Intron	ENSMUSG00000014030	Pax5
877011	4	44617111	44617111	1	-	NA	1	Intron	ENSMUSG00000014030	Pax5
877012	4	44617315	44617315	1	-	NA	1	Intron	ENSMUSG00000014030	Pax5
877013	4	44617435	44617435	1	-	NA	1	Intron	ENSMUSG00000014030	Pax5
877014	4	44617796	44617796	1	-	NA	3	Intron	ENSMUSG00000014030	Pax5
877015	4	44617863	44617863	1	-	NA	1	Intron	ENSMUSG00000014030	Pax5
877016	4	44617954	44617954	1	-	NA	1	Intron	ENSMUSG00000014030	Pax5
877017	4	44617975	44617975	1	-	NA	1	Intron	ENSMUSG00000014030	Pax5
877018	4	44618091	44618091	1	-	NA	1	Intron	ENSMUSG00000014030	Pax5
877019	4	44618229	44618229	1	-	NA	2	Intron	ENSMUSG00000014030	Pax5
877020	4	44618235	44618235	1	-	NA	1	Intron	ENSMUSG00000014030	Pax5
877021	4	44618237	44618237	1	-	NA	2	Intron	ENSMUSG00000014030	Pax5
877022	4	44618300	44618300	1	-	NA	1	Intron	ENSMUSG00000014030	Pax5
877023	4	44618302	44618302	1	-	NA	3	Intron	ENSMUSG00000014030	Pax5
877024	4	44618787	44618787	1	-	NA	2	Intron	ENSMUSG00000014030	Pax5
877025	4	44618824	44618824	1	-	NA	1	Intron	ENSMUSG00000014030	Pax5
877026	4	44618843	44618843	1	-	NA	1	Intron	ENSMUSG00000014030	Pax5
877027	4	44618851	44618851	1	-	NA	2	Intron	ENSMUSG00000014030	Pax5
877028	4	44618858	44618858	1	-	NA	1	Intron	ENSMUSG00000014030	Pax5
877029	4	44619023	44619023	1	-	NA	2	Intron	ENSMUSG00000014030	Pax5
877030	4	44619112	44619112	1	-	NA	1	Intron	ENSMUSG00000014030	Pax5
877031	4	44619117	44619117	1	-	NA	2	Intron	ENSMUSG00000014030	Pax5
877032	4	44619166	44619166	1	-	NA	1	Intron	ENSMUSG00000014030	Pax5
877033	4	44619245	44619245	1	-	NA	1	Intron	ENSMUSG00000014030	Pax5
877034	4	44619270	44619270	1	-	NA	1	Intron	ENSMUSG00000014030	Pax5
877035	4	44619279	44619279	1	-	NA	3	Intron	ENSMUSG00000014030	Pax5
877036	4	44619282	44619282	1	-	NA	1	Intron	ENSMUSG00000014030	Pax5
877037	4	44619291	44619291	1	-	NA	6	Intron	ENSMUSG00000014030	Pax5
877038	4	44619408	44619408	1	-	NA	2	Intron	ENSMUSG00000014030	Pax5
877039	4	44619571	44619571	1	-	NA	5	Intron	ENSMUSG00000014030	Pax5
877040	4	44619580	44619580	1	-	NA	1	Intron	ENSMUSG00000014030	Pax5
877041	4	44619679	44619679	1	-	NA	1	Intron	ENSMUSG00000014030	Pax5
877042	4	44619747	44619747	1	-	NA	1	Intron	ENSMUSG00000014030	Pax5
877043	4	44619748	44619748	1	-	NA	1	Intron	ENSMUSG00000014030	Pax5
877044	4	44619790	44619790	1	-	NA	1	Intron	ENSMUSG00000014030	Pax5
877045	4	44619819	44619819	1	-	NA	1	Intron	ENSMUSG00000014030	Pax5
877046	4	44619838	44619838	1	-	NA	1	Intron	ENSMUSG00000014030	Pax5
877047	4	44619958	44619958	1	-	NA	1	Intron	ENSMUSG00000014030	Pax5
877048	4	44619981	44619981	1	-	NA	1	Intron	ENSMUSG00000014030	Pax5
877049	4	44620488	44620488	1	-	NA	1	Intron	ENSMUSG00000014030	Pax5
877050	4	44620707	44620707	1	-	NA	1	Intron	ENSMUSG00000014030	Pax5
877051	4	44620833	44620833	1	-	NA	2	Intron	ENSMUSG00000014030	Pax5
877052	4	44621124	44621124	1	-	NA	1	Intron	ENSMUSG00000014030	Pax5
877053	4	44621615	44621615	1	-	NA	1	Intron	ENSMUSG00000014030	Pax5
877054	4	44621709	44621709	1	-	NA	1	Intron	ENSMUSG00000014030	Pax5
877055	4	44621782	44621782	1	-	NA	1	Intron	ENSMUSG00000014030	Pax5
877056	4	44621873	44621873	1	-	NA	1	Intron	ENSMUSG00000014030	Pax5
877057	4	44622198	44622198	1	-	NA	3	Intron	ENSMUSG00000014030	Pax5
877058	4	44622815	44622815	1	-	NA	1	Intron	ENSMUSG00000014030	Pax5
877059	4	44622869	44622869	1	-	NA	1	Intron	ENSMUSG00000014030	Pax5
877060	4	44622893	44622893	1	-	NA	1	Intron	ENSMUSG00000014030	Pax5
877061	4	44623344	44623344	1	-	NA	1	Intron	ENSMUSG00000014030	Pax5
877062	4	44623452	44623452	1	-	NA	1	Intron	ENSMUSG00000014030	Pax5
877063	4	44623501	44623501	1	-	NA	1	Intron	ENSMUSG00000014030	Pax5
877064	4	44623797	44623797	1	-	NA	1	Intron	ENSMUSG00000014030	Pax5
877065	4	44623808	44623808	1	-	NA	1	Intron	ENSMUSG00000014030	Pax5
877066	4	44623811	44623811	1	-	NA	1	Intron	ENSMUSG00000014030	Pax5
877067	4	44623847	44623847	1	-	NA	2	Intron	ENSMUSG00000014030	Pax5
877068	4	44623848	44623848	1	-	NA	1	Intron	ENSMUSG00000014030	Pax5
877069	4	44623849	44623849	1	-	NA	1	Intron	ENSMUSG00000014030	Pax5
877070	4	44623857	44623857	1	-	NA	1	Intron	ENSMUSG00000014030	Pax5
877071	4	44623858	44623858	1	-	NA	1	Intron	ENSMUSG00000014030	Pax5
877072	4	44623859	44623859	1	-	NA	1	Intron	ENSMUSG00000014030	Pax5
877073	4	44623862	44623862	1	-	NA	2	Intron	ENSMUSG00000014030	Pax5
877074	4	44623868	44623868	1	-	NA	1	Intron	ENSMUSG00000014030	Pax5
877075	4	44623896	44623896	1	-	NA	1	Intron	ENSMUSG00000014030	Pax5
877076	4	44623897	44623897	1	-	NA	4	Intron	ENSMUSG00000014030	Pax5
877077	4	44623958	44623958	1	-	NA	1	Intron	ENSMUSG00000014030	Pax5
877078	4	44624016	44624016	1	-	NA	2	Intron	ENSMUSG00000014030	Pax5
877079	4	44624020	44624020	1	-	NA	3	Intron	ENSMUSG00000014030	Pax5
877080	4	44624048	44624048	1	-	NA	1	Intron	ENSMUSG00000014030	Pax5
877081	4	44624092	44624092	1	-	NA	1	Intron	ENSMUSG00000014030	Pax5
877082	4	44624108	44624108	1	-	NA	1	Intron	ENSMUSG00000014030	Pax5
877083	4	44624116	44624116	1	-	NA	1	Intron	ENSMUSG00000014030	Pax5
877084	4	44624367	44624367	1	-	NA	1	Intron	ENSMUSG00000014030	Pax5
877085	4	44624485	44624485	1	-	NA	1	Intron	ENSMUSG00000014030	Pax5
877086	4	44624545	44624545	1	-	NA	1	Intron	ENSMUSG00000014030	Pax5
877087	4	44624561	44624561	1	-	NA	1	Intron	ENSMUSG00000014030	Pax5
877088	4	44624589	44624589	1	-	NA	1	Intron	ENSMUSG00000014030	Pax5
877089	4	44624603	44624603	1	-	NA	1	Intron	ENSMUSG00000014030	Pax5
877090	4	44624748	44624748	1	-	NA	1	Intron	ENSMUSG00000014030	Pax5
877091	4	44624752	44624752	1	-	NA	1	Intron	ENSMUSG00000014030	Pax5
877092	4	44624762	44624762	1	-	NA	1	Intron	ENSMUSG00000014030	Pax5
877093	4	44624921	44624921	1	-	NA	1	Intron	ENSMUSG00000014030	Pax5
877094	4	44624929	44624929	1	-	NA	1	Intron	ENSMUSG00000014030	Pax5
877095	4	44624940	44624940	1	-	NA	1	Intron	ENSMUSG00000014030	Pax5
877096	4	44625144	44625144	1	-	NA	1	Intron	ENSMUSG00000014030	Pax5
877097	4	44625154	44625154	1	-	NA	1	Intron	ENSMUSG00000014030	Pax5
877098	4	44625207	44625207	1	-	NA	1	Intron	ENSMUSG00000014030	Pax5
877099	4	44625308	44625308	1	-	NA	1	Intron	ENSMUSG00000014030	Pax5
877100	4	44625394	44625394	1	-	NA	2	Intron	ENSMUSG00000014030	Pax5
877101	4	44625410	44625410	1	-	NA	1	Intron	ENSMUSG00000014030	Pax5
877102	4	44625412	44625412	1	-	NA	1	Intron	ENSMUSG00000014030	Pax5
877103	4	44625413	44625413	1	-	NA	3	Intron	ENSMUSG00000014030	Pax5
877104	4	44625416	44625416	1	-	NA	1	Intron	ENSMUSG00000014030	Pax5
877105	4	44625582	44625582	1	-	NA	1	Intron	ENSMUSG00000014030	Pax5
877106	4	44625583	44625583	1	-	NA	1	Intron	ENSMUSG00000014030	Pax5
877107	4	44625828	44625828	1	-	NA	1	Intron	ENSMUSG00000014030	Pax5
877108	4	44625861	44625861	1	-	NA	2	Intron	ENSMUSG00000014030	Pax5
877109	4	44626153	44626153	1	-	NA	1	Intron	ENSMUSG00000014030	Pax5
877110	4	44626161	44626161	1	-	NA	1	Intron	ENSMUSG00000014030	Pax5
877111	4	44626242	44626242	1	-	NA	1	Intron	ENSMUSG00000014030	Pax5
877112	4	44626280	44626280	1	-	NA	4	Intron	ENSMUSG00000014030	Pax5
877113	4	44626287	44626287	1	-	NA	2	Intron	ENSMUSG00000014030	Pax5
877114	4	44626291	44626291	1	-	NA	2	Intron	ENSMUSG00000014030	Pax5
877115	4	44626295	44626295	1	-	NA	1	Intron	ENSMUSG00000014030	Pax5
877116	4	44626298	44626298	1	-	NA	2	Intron	ENSMUSG00000014030	Pax5
877117	4	44626315	44626315	1	-	NA	1	Intron	ENSMUSG00000014030	Pax5
877118	4	44626373	44626373	1	-	NA	2	Intron	ENSMUSG00000014030	Pax5
877119	4	44626435	44626435	1	-	NA	1	Intron	ENSMUSG00000014030	Pax5
877120	4	44626459	44626459	1	-	NA	1	Intron	ENSMUSG00000014030	Pax5
877121	4	44626535	44626535	1	-	NA	1	Intron	ENSMUSG00000014030	Pax5
877122	4	44626593	44626593	1	-	NA	1	Intron	ENSMUSG00000014030	Pax5
877123	4	44626666	44626666	1	-	NA	2	Intron	ENSMUSG00000014030	Pax5
877124	4	44626672	44626672	1	-	NA	2	Intron	ENSMUSG00000014030	Pax5
877125	4	44626681	44626681	1	-	NA	1	Intron	ENSMUSG00000014030	Pax5
877126	4	44626707	44626707	1	-	NA	1	Intron	ENSMUSG00000014030	Pax5
877127	4	44626716	44626716	1	-	NA	1	Intron	ENSMUSG00000014030	Pax5
877128	4	44626720	44626720	1	-	NA	1	Intron	ENSMUSG00000014030	Pax5
877129	4	44626728	44626728	1	-	NA	1	Intron	ENSMUSG00000014030	Pax5
877130	4	44626729	44626729	1	-	NA	1	Intron	ENSMUSG00000014030	Pax5
877131	4	44626733	44626733	1	-	NA	1	Intron	ENSMUSG00000014030	Pax5
877132	4	44626734	44626734	1	-	NA	1	Intron	ENSMUSG00000014030	Pax5
877133	4	44626736	44626736	1	-	NA	1	Intron	ENSMUSG00000014030	Pax5
877134	4	44626738	44626738	1	-	NA	1	Intron	ENSMUSG00000014030	Pax5
877135	4	44626743	44626743	1	-	NA	1	Intron	ENSMUSG00000014030	Pax5
877136	4	44626745	44626745	1	-	NA	1	Intron	ENSMUSG00000014030	Pax5
877137	4	44626747	44626747	1	-	NA	3	Intron	ENSMUSG00000014030	Pax5
877138	4	44626750	44626750	1	-	NA	1	Intron	ENSMUSG00000014030	Pax5
877139	4	44626766	44626766	1	-	NA	1	Intron	ENSMUSG00000014030	Pax5
877140	4	44626767	44626767	1	-	NA	1	Intron	ENSMUSG00000014030	Pax5
877141	4	44626771	44626771	1	-	NA	1	Intron	ENSMUSG00000014030	Pax5
877142	4	44626772	44626772	1	-	NA	1	Intron	ENSMUSG00000014030	Pax5
877143	4	44626779	44626779	1	-	NA	1	Intron	ENSMUSG00000014030	Pax5
877144	4	44626790	44626790	1	-	NA	1	Intron	ENSMUSG00000014030	Pax5
877145	4	44626818	44626818	1	-	NA	1	Intron	ENSMUSG00000014030	Pax5
877146	4	44626828	44626828	1	-	NA	1	Intron	ENSMUSG00000014030	Pax5
877147	4	44626872	44626872	1	-	NA	1	Intron	ENSMUSG00000014030	Pax5
877148	4	44626873	44626873	1	-	NA	1	Intron	ENSMUSG00000014030	Pax5
877149	4	44626875	44626875	1	-	NA	1	Intron	ENSMUSG00000014030	Pax5
877150	4	44626881	44626881	1	-	NA	1	Intron	ENSMUSG00000014030	Pax5
877151	4	44626912	44626912	1	-	NA	1	Intron	ENSMUSG00000014030	Pax5
877152	4	44626913	44626913	1	-	NA	1	Intron	ENSMUSG00000014030	Pax5
877153	4	44626914	44626914	1	-	NA	1	Intron	ENSMUSG00000014030	Pax5
877154	4	44626916	44626916	1	-	NA	1	Intron	ENSMUSG00000014030	Pax5
877155	4	44627004	44627004	1	-	NA	1	Intron	ENSMUSG00000014030	Pax5
877156	4	44627005	44627005	1	-	NA	1	Intron	ENSMUSG00000014030	Pax5
877157	4	44627066	44627066	1	-	NA	1	Intron	ENSMUSG00000014030	Pax5
877158	4	44627067	44627067	1	-	NA	2	Intron	ENSMUSG00000014030	Pax5
877159	4	44627111	44627111	1	-	NA	1	Intron	ENSMUSG00000014030	Pax5
877160	4	44627118	44627118	1	-	NA	1	Intron	ENSMUSG00000014030	Pax5
877161	4	44627126	44627126	1	-	NA	1	Intron	ENSMUSG00000014030	Pax5
877162	4	44627127	44627127	1	-	NA	2	Intron	ENSMUSG00000014030	Pax5
877163	4	44627145	44627145	1	-	NA	1	Intron	ENSMUSG00000014030	Pax5
877164	4	44627149	44627149	1	-	NA	1	Intron	ENSMUSG00000014030	Pax5
877165	4	44627152	44627152	1	-	NA	2	Intron	ENSMUSG00000014030	Pax5
877166	4	44627153	44627153	1	-	NA	1	Intron	ENSMUSG00000014030	Pax5
877167	4	44627154	44627154	1	-	NA	1	Intron	ENSMUSG00000014030	Pax5
877168	4	44627155	44627155	1	-	NA	4	Intron	ENSMUSG00000014030	Pax5
877169	4	44627157	44627157	1	-	NA	1	Intron	ENSMUSG00000014030	Pax5
877170	4	44627161	44627161	1	-	NA	1	Intron	ENSMUSG00000014030	Pax5
877171	4	44627162	44627162	1	-	NA	1	Intron	ENSMUSG00000014030	Pax5
877172	4	44627163	44627163	1	-	NA	1	Intron	ENSMUSG00000014030	Pax5
877173	4	44627165	44627165	1	-	NA	1	Intron	ENSMUSG00000014030	Pax5
877174	4	44627266	44627266	1	-	NA	1	Intron	ENSMUSG00000014030	Pax5
877175	4	44627297	44627297	1	-	NA	2	Intron	ENSMUSG00000014030	Pax5
877176	4	44627300	44627300	1	-	NA	1	Intron	ENSMUSG00000014030	Pax5
877177	4	44627301	44627301	1	-	NA	1	Intron	ENSMUSG00000014030	Pax5
877178	4	44627310	44627310	1	-	NA	1	Intron	ENSMUSG00000014030	Pax5
877179	4	44627312	44627312	1	-	NA	1	Intron	ENSMUSG00000014030	Pax5
877180	4	44627315	44627315	1	-	NA	2	Intron	ENSMUSG00000014030	Pax5
877181	4	44627323	44627323	1	-	NA	1	Intron	ENSMUSG00000014030	Pax5
877182	4	44627338	44627338	1	-	NA	1	Intron	ENSMUSG00000014030	Pax5
877183	4	44627340	44627340	1	-	NA	2	Intron	ENSMUSG00000014030	Pax5
877184	4	44627342	44627342	1	-	NA	1	Intron	ENSMUSG00000014030	Pax5
877185	4	44627396	44627396	1	-	NA	1	Intron	ENSMUSG00000014030	Pax5
877186	4	44627442	44627442	1	-	NA	2	Intron	ENSMUSG00000014030	Pax5
877187	4	44627559	44627559	1	-	NA	1	Intron	ENSMUSG00000014030	Pax5
877188	4	44627576	44627576	1	-	NA	1	Intron	ENSMUSG00000014030	Pax5
877189	4	44627584	44627584	1	-	NA	1	Intron	ENSMUSG00000014030	Pax5
877190	4	44627586	44627586	1	-	NA	1	Intron	ENSMUSG00000014030	Pax5
877191	4	44627701	44627701	1	-	NA	2	Intron	ENSMUSG00000014030	Pax5
877192	4	44627759	44627759	1	-	NA	1	Intron	ENSMUSG00000014030	Pax5
877193	4	44628031	44628031	1	-	NA	2	Intron	ENSMUSG00000014030	Pax5
877194	4	44628040	44628040	1	-	NA	1	Intron	ENSMUSG00000014030	Pax5
877195	4	44628062	44628062	1	-	NA	1	Intron	ENSMUSG00000014030	Pax5
877196	4	44628080	44628080	1	-	NA	2	Intron	ENSMUSG00000014030	Pax5
877197	4	44628081	44628081	1	-	NA	3	Intron	ENSMUSG00000014030	Pax5
877198	4	44628086	44628086	1	-	NA	1	Intron	ENSMUSG00000014030	Pax5
877199	4	44628089	44628089	1	-	NA	2	Intron	ENSMUSG00000014030	Pax5
877200	4	44628091	44628091	1	-	NA	1	Intron	ENSMUSG00000014030	Pax5
877201	4	44628094	44628094	1	-	NA	1	Intron	ENSMUSG00000014030	Pax5
877202	4	44628096	44628096	1	-	NA	1	Intron	ENSMUSG00000014030	Pax5
877203	4	44628101	44628101	1	-	NA	5	Intron	ENSMUSG00000014030	Pax5
877204	4	44628102	44628102	1	-	NA	2	Intron	ENSMUSG00000014030	Pax5
877205	4	44628107	44628107	1	-	NA	2	Intron	ENSMUSG00000014030	Pax5
877206	4	44628132	44628132	1	-	NA	1	Intron	ENSMUSG00000014030	Pax5
877207	4	44628135	44628135	1	-	NA	2	Intron	ENSMUSG00000014030	Pax5
877208	4	44628140	44628140	1	-	NA	2	Intron	ENSMUSG00000014030	Pax5
877209	4	44628156	44628156	1	-	NA	5	Intron	ENSMUSG00000014030	Pax5
877210	4	44628178	44628178	1	-	NA	1	Intron	ENSMUSG00000014030	Pax5
877211	4	44628183	44628183	1	-	NA	2	Intron	ENSMUSG00000014030	Pax5
877212	4	44628192	44628192	1	-	NA	1	Intron	ENSMUSG00000014030	Pax5
877213	4	44628202	44628202	1	-	NA	1	Intron	ENSMUSG00000014030	Pax5
877214	4	44628250	44628250	1	-	NA	1	Intron	ENSMUSG00000014030	Pax5
877215	4	44628336	44628336	1	-	NA	1	Intron	ENSMUSG00000014030	Pax5
877216	4	44628492	44628492	1	-	NA	2	Intron	ENSMUSG00000014030	Pax5
877217	4	44628720	44628720	1	-	NA	3	Intron	ENSMUSG00000014030	Pax5
877218	4	44628723	44628723	1	-	NA	1	Intron	ENSMUSG00000014030	Pax5
877219	4	44629136	44629136	1	-	NA	1	Intron	ENSMUSG00000014030	Pax5
877220	4	44629140	44629140	1	-	NA	1	Intron	ENSMUSG00000014030	Pax5
877221	4	44629153	44629153	1	-	NA	1	Intron	ENSMUSG00000014030	Pax5
877222	4	44629189	44629189	1	-	NA	1	Intron	ENSMUSG00000014030	Pax5
877223	4	44629192	44629192	1	-	NA	1	Intron	ENSMUSG00000014030	Pax5
877224	4	44629207	44629207	1	-	NA	2	Intron	ENSMUSG00000014030	Pax5
877225	4	44629208	44629208	1	-	NA	1	Intron	ENSMUSG00000014030	Pax5
877226	4	44629210	44629210	1	-	NA	1	Intron	ENSMUSG00000014030	Pax5
877227	4	44629214	44629214	1	-	NA	1	Intron	ENSMUSG00000014030	Pax5
877228	4	44629286	44629286	1	-	NA	1	Intron	ENSMUSG00000014030	Pax5
877229	4	44629343	44629343	1	-	NA	2	Intron	ENSMUSG00000014030	Pax5
877230	4	44629538	44629538	1	-	NA	2	Intron	ENSMUSG00000014030	Pax5
877231	4	44629553	44629553	1	-	NA	1	Intron	ENSMUSG00000014030	Pax5
877232	4	44629570	44629570	1	-	NA	4	Intron	ENSMUSG00000014030	Pax5
877233	4	44629616	44629616	1	-	NA	1	Intron	ENSMUSG00000014030	Pax5
877234	4	44629991	44629991	1	-	NA	1	Intron	ENSMUSG00000014030	Pax5
877235	4	44629992	44629992	1	-	NA	2	Intron	ENSMUSG00000014030	Pax5
877236	4	44630240	44630240	1	-	NA	1	Intron	ENSMUSG00000014030	Pax5
877237	4	44630299	44630299	1	-	NA	3	Intron	ENSMUSG00000014030	Pax5
877238	4	44630480	44630480	1	-	NA	1	Intron	ENSMUSG00000014030	Pax5
877239	4	44630498	44630498	1	-	NA	2	Intron	ENSMUSG00000014030	Pax5
877240	4	44630642	44630642	1	-	NA	1	Intron	ENSMUSG00000014030	Pax5
877241	4	44630718	44630718	1	-	NA	1	Intron	ENSMUSG00000014030	Pax5
877242	4	44630825	44630825	1	-	NA	2	Intron	ENSMUSG00000014030	Pax5
877243	4	44630916	44630916	1	-	NA	2	Intron	ENSMUSG00000014030	Pax5
877244	4	44630918	44630918	1	-	NA	1	Intron	ENSMUSG00000014030	Pax5
877245	4	44630923	44630923	1	-	NA	1	Intron	ENSMUSG00000014030	Pax5
877246	4	44630943	44630943	1	-	NA	1	Intron	ENSMUSG00000014030	Pax5
877247	4	44631005	44631005	1	-	NA	1	Intron	ENSMUSG00000014030	Pax5
877248	4	44631006	44631006	1	-	NA	1	Intron	ENSMUSG00000014030	Pax5
877249	4	44631029	44631029	1	-	NA	2	Intron	ENSMUSG00000014030	Pax5
877250	4	44631082	44631082	1	-	NA	1	Intron	ENSMUSG00000014030	Pax5
877251	4	44631107	44631107	1	-	NA	2	Intron	ENSMUSG00000014030	Pax5
877252	4	44631114	44631114	1	-	NA	1	Intron	ENSMUSG00000014030	Pax5
877253	4	44631115	44631115	1	-	NA	1	Intron	ENSMUSG00000014030	Pax5
877254	4	44631137	44631137	1	-	NA	1	Intron	ENSMUSG00000014030	Pax5
877255	4	44631138	44631138	1	-	NA	1	Intron	ENSMUSG00000014030	Pax5
877256	4	44631140	44631140	1	-	NA	1	Intron	ENSMUSG00000014030	Pax5
877257	4	44631141	44631141	1	-	NA	1	Intron	ENSMUSG00000014030	Pax5
877258	4	44631142	44631142	1	-	NA	1	Intron	ENSMUSG00000014030	Pax5
877259	4	44631171	44631171	1	-	NA	1	Intron	ENSMUSG00000014030	Pax5
877260	4	44631174	44631174	1	-	NA	1	Intron	ENSMUSG00000014030	Pax5
877261	4	44631175	44631175	1	-	NA	2	Intron	ENSMUSG00000014030	Pax5
877262	4	44631176	44631176	1	-	NA	2	Intron	ENSMUSG00000014030	Pax5
877263	4	44631178	44631178	1	-	NA	1	Intron	ENSMUSG00000014030	Pax5
877264	4	44631181	44631181	1	-	NA	1	Intron	ENSMUSG00000014030	Pax5
877265	4	44631188	44631188	1	-	NA	3	Intron	ENSMUSG00000014030	Pax5
877266	4	44631198	44631198	1	-	NA	1	Intron	ENSMUSG00000014030	Pax5
877267	4	44631200	44631200	1	-	NA	1	Intron	ENSMUSG00000014030	Pax5
877268	4	44631211	44631211	1	-	NA	1	Intron	ENSMUSG00000014030	Pax5
877269	4	44631227	44631227	1	-	NA	1	Intron	ENSMUSG00000014030	Pax5
877270	4	44631239	44631239	1	-	NA	1	Intron	ENSMUSG00000014030	Pax5
877271	4	44631242	44631242	1	-	NA	1	Intron	ENSMUSG00000014030	Pax5
877272	4	44631245	44631245	1	-	NA	2	Intron	ENSMUSG00000014030	Pax5
877273	4	44631462	44631462	1	-	NA	1	Intron	ENSMUSG00000014030	Pax5
877274	4	44631482	44631482	1	-	NA	1	Intron	ENSMUSG00000014030	Pax5
877275	4	44631630	44631630	1	-	NA	1	Intron	ENSMUSG00000014030	Pax5
877276	4	44631645	44631645	1	-	NA	1	Intron	ENSMUSG00000014030	Pax5
877277	4	44631659	44631659	1	-	NA	1	Intron	ENSMUSG00000014030	Pax5
877278	4	44631660	44631660	1	-	NA	1	Intron	ENSMUSG00000014030	Pax5
877279	4	44631699	44631699	1	-	NA	1	Intron	ENSMUSG00000014030	Pax5
877280	4	44631874	44631874	1	-	NA	1	Intron	ENSMUSG00000014030	Pax5
877281	4	44631888	44631888	1	-	NA	1	Intron	ENSMUSG00000014030	Pax5
877282	4	44631889	44631889	1	-	NA	2	Intron	ENSMUSG00000014030	Pax5
877283	4	44631931	44631931	1	-	NA	1	Intron	ENSMUSG00000014030	Pax5
877284	4	44631940	44631940	1	-	NA	3	Intron	ENSMUSG00000014030	Pax5
877285	4	44631945	44631945	1	-	NA	1	Intron	ENSMUSG00000014030	Pax5
877286	4	44631946	44631946	1	-	NA	1	Intron	ENSMUSG00000014030	Pax5
877287	4	44631947	44631947	1	-	NA	1	Intron	ENSMUSG00000014030	Pax5
877288	4	44632015	44632015	1	-	NA	1	Intron	ENSMUSG00000014030	Pax5
877289	4	44632044	44632044	1	-	NA	1	Intron	ENSMUSG00000014030	Pax5
877290	4	44632047	44632047	1	-	NA	1	Intron	ENSMUSG00000014030	Pax5
877291	4	44632053	44632053	1	-	NA	2	Intron	ENSMUSG00000014030	Pax5
877292	4	44632102	44632102	1	-	NA	1	Intron	ENSMUSG00000014030	Pax5
877293	4	44632166	44632166	1	-	NA	1	Intron	ENSMUSG00000014030	Pax5
877294	4	44632187	44632187	1	-	NA	1	Intron	ENSMUSG00000014030	Pax5
877295	4	44632188	44632188	1	-	NA	2	Intron	ENSMUSG00000014030	Pax5
877296	4	44632198	44632198	1	-	NA	2	Intron	ENSMUSG00000014030	Pax5
877297	4	44632242	44632242	1	-	NA	1	Intron	ENSMUSG00000014030	Pax5
877298	4	44632263	44632263	1	-	NA	1	Intron	ENSMUSG00000014030	Pax5
877299	4	44632370	44632370	1	-	NA	2	Intron	ENSMUSG00000014030	Pax5
877300	4	44632454	44632454	1	-	NA	1	Intron	ENSMUSG00000014030	Pax5
877301	4	44632572	44632572	1	-	NA	1	Intron	ENSMUSG00000014030	Pax5
877302	4	44632603	44632603	1	-	NA	1	Intron	ENSMUSG00000014030	Pax5
877303	4	44632656	44632656	1	-	NA	1	Intron	ENSMUSG00000014030	Pax5
877304	4	44632834	44632834	1	-	NA	1	Intron	ENSMUSG00000014030	Pax5
877305	4	44632850	44632850	1	-	NA	1	Intron	ENSMUSG00000014030	Pax5
877306	4	44632852	44632852	1	-	NA	3	Intron	ENSMUSG00000014030	Pax5
877307	4	44632877	44632877	1	-	NA	3	Intron	ENSMUSG00000014030	Pax5
877308	4	44632878	44632878	1	-	NA	1	Intron	ENSMUSG00000014030	Pax5
877309	4	44633078	44633078	1	-	NA	1	Intron	ENSMUSG00000014030	Pax5
877310	4	44633158	44633158	1	-	NA	1	Intron	ENSMUSG00000014030	Pax5
877311	4	44633194	44633194	1	-	NA	1	Intron	ENSMUSG00000014030	Pax5
877312	4	44633298	44633298	1	-	NA	1	Intron	ENSMUSG00000014030	Pax5
877313	4	44633404	44633404	1	-	NA	1	Intron	ENSMUSG00000014030	Pax5
877314	4	44634183	44634183	1	-	NA	4	Intron	ENSMUSG00000014030	Pax5
877315	4	44634184	44634184	1	-	NA	2	Intron	ENSMUSG00000014030	Pax5
877316	4	44634332	44634332	1	-	NA	2	Intron	ENSMUSG00000014030	Pax5
877317	4	44634528	44634528	1	-	NA	2	Intron	ENSMUSG00000014030	Pax5
877318	4	44634552	44634552	1	-	NA	1	Intron	ENSMUSG00000014030	Pax5
877319	4	44634555	44634555	1	-	NA	1	Intron	ENSMUSG00000014030	Pax5
877320	4	44634576	44634576	1	-	NA	1	Intron	ENSMUSG00000014030	Pax5
877321	4	44634659	44634659	1	-	NA	1	Intron	ENSMUSG00000014030	Pax5
877322	4	44634661	44634661	1	-	NA	1	Intron	ENSMUSG00000014030	Pax5
877323	4	44634935	44634935	1	-	NA	1	Intron	ENSMUSG00000014030	Pax5
877324	4	44635391	44635391	1	-	NA	2	Intron	ENSMUSG00000014030	Pax5
877325	4	44635531	44635531	1	-	NA	1	Intron	ENSMUSG00000014030	Pax5
877326	4	44635534	44635534	1	-	NA	1	Intron	ENSMUSG00000014030	Pax5
877327	4	44635535	44635535	1	-	NA	1	Intron	ENSMUSG00000014030	Pax5
877328	4	44635560	44635560	1	-	NA	1	Intron	ENSMUSG00000014030	Pax5
877329	4	44636044	44636044	1	-	NA	2	Intron	ENSMUSG00000014030	Pax5
877330	4	44636127	44636127	1	-	NA	1	Intron	ENSMUSG00000014030	Pax5
877331	4	44636151	44636151	1	-	NA	1	Intron	ENSMUSG00000014030	Pax5
877332	4	44636154	44636154	1	-	NA	2	Intron	ENSMUSG00000014030	Pax5
877333	4	44636158	44636158	1	-	NA	1	Intron	ENSMUSG00000014030	Pax5
877334	4	44636246	44636246	1	-	NA	1	Intron	ENSMUSG00000014030	Pax5
877335	4	44636247	44636247	1	-	NA	1	Intron	ENSMUSG00000014030	Pax5
877336	4	44636299	44636299	1	-	NA	1	Intron	ENSMUSG00000014030	Pax5
877337	4	44636300	44636300	1	-	NA	4	Intron	ENSMUSG00000014030	Pax5
877338	4	44636337	44636337	1	-	NA	1	Intron	ENSMUSG00000014030	Pax5
877339	4	44636976	44636976	1	-	NA	1	Intron	ENSMUSG00000014030	Pax5
877340	4	44637781	44637781	1	-	NA	1	Intron	ENSMUSG00000014030	Pax5
877341	4	44638026	44638026	1	-	NA	1	Intron	ENSMUSG00000014030	Pax5
877342	4	44638243	44638243	1	-	NA	1	Intron	ENSMUSG00000014030	Pax5
877343	4	44639028	44639028	1	-	NA	1	Intron	ENSMUSG00000014030	Pax5
877344	4	44639029	44639029	1	-	NA	1	Intron	ENSMUSG00000014030	Pax5
877345	4	44639041	44639041	1	-	NA	1	Intron	ENSMUSG00000014030	Pax5
877346	4	44639044	44639044	1	-	NA	1	Intron	ENSMUSG00000014030	Pax5
877347	4	44639105	44639105	1	-	NA	1	Intron	ENSMUSG00000014030	Pax5
877348	4	44639123	44639123	1	-	NA	7	Intron	ENSMUSG00000014030	Pax5
877349	4	44639124	44639124	1	-	NA	6	Intron	ENSMUSG00000014030	Pax5
877350	4	44639127	44639127	1	-	NA	2	Intron	ENSMUSG00000014030	Pax5
877351	4	44639132	44639132	1	-	NA	2	Intron	ENSMUSG00000014030	Pax5
877352	4	44639133	44639133	1	-	NA	2	Intron	ENSMUSG00000014030	Pax5
877353	4	44639134	44639134	1	-	NA	4	Intron	ENSMUSG00000014030	Pax5
877354	4	44639137	44639137	1	-	NA	2	Intron	ENSMUSG00000014030	Pax5
877355	4	44639150	44639150	1	-	NA	1	Intron	ENSMUSG00000014030	Pax5
877356	4	44639158	44639158	1	-	NA	2	Intron	ENSMUSG00000014030	Pax5
877357	4	44639163	44639163	1	-	NA	1	Intron	ENSMUSG00000014030	Pax5
877358	4	44639171	44639171	1	-	NA	1	Intron	ENSMUSG00000014030	Pax5
877359	4	44639236	44639236	1	-	NA	1	Intron	ENSMUSG00000014030	Pax5
877360	4	44639240	44639240	1	-	NA	2	Intron	ENSMUSG00000014030	Pax5
877361	4	44639259	44639259	1	-	NA	1	Intron	ENSMUSG00000014030	Pax5
877362	4	44639337	44639337	1	-	NA	1	Intron	ENSMUSG00000014030	Pax5
877363	4	44639367	44639367	1	-	NA	1	Intron	ENSMUSG00000014030	Pax5
877364	4	44639389	44639389	1	-	NA	1	Intron	ENSMUSG00000014030	Pax5
877365	4	44639423	44639423	1	-	NA	1	Intron	ENSMUSG00000014030	Pax5
877366	4	44639424	44639424	1	-	NA	5	Intron	ENSMUSG00000014030	Pax5
877367	4	44639447	44639447	1	-	NA	1	Intron	ENSMUSG00000014030	Pax5
877368	4	44639455	44639455	1	-	NA	2	Intron	ENSMUSG00000014030	Pax5
877369	4	44639477	44639477	1	-	NA	1	Intron	ENSMUSG00000014030	Pax5
877370	4	44639576	44639576	1	-	NA	1	Intron	ENSMUSG00000014030	Pax5
877371	4	44639581	44639581	1	-	NA	2	Intron	ENSMUSG00000014030	Pax5
877372	4	44639624	44639624	1	-	NA	1	Intron	ENSMUSG00000014030	Pax5
877373	4	44639662	44639662	1	-	NA	1	Intron	ENSMUSG00000014030	Pax5
877374	4	44639667	44639667	1	-	NA	1	Intron	ENSMUSG00000014030	Pax5
877375	4	44639670	44639670	1	-	NA	2	Intron	ENSMUSG00000014030	Pax5
877376	4	44639694	44639694	1	-	NA	1	Intron	ENSMUSG00000014030	Pax5
877377	4	44639840	44639840	1	-	NA	1	Intron	ENSMUSG00000014030	Pax5
877378	4	44640065	44640065	1	-	NA	1	Intron	ENSMUSG00000014030	Pax5
877379	4	44640067	44640067	1	-	NA	1	Intron	ENSMUSG00000014030	Pax5
877380	4	44640128	44640128	1	-	NA	3	Intron	ENSMUSG00000014030	Pax5
877381	4	44640195	44640195	1	-	NA	1	Intron	ENSMUSG00000014030	Pax5
877382	4	44640521	44640521	1	-	NA	1	Intron	ENSMUSG00000014030	Pax5
877383	4	44640732	44640732	1	-	NA	1	Intron	ENSMUSG00000014030	Pax5
877384	4	44640814	44640814	1	-	NA	1	Intron	ENSMUSG00000014030	Pax5
877385	4	44640841	44640841	1	-	NA	1	Intron	ENSMUSG00000014030	Pax5
877386	4	44640850	44640850	1	-	NA	1	Intron	ENSMUSG00000014030	Pax5
877387	4	44640899	44640899	1	-	NA	1	Intron	ENSMUSG00000014030	Pax5
877388	4	44641007	44641007	1	-	NA	1	Intron	ENSMUSG00000014030	Pax5
877389	4	44641093	44641093	1	-	NA	1	Intron	ENSMUSG00000014030	Pax5
877390	4	44641095	44641095	1	-	NA	1	Intron	ENSMUSG00000014030	Pax5
877391	4	44641114	44641114	1	-	NA	1	Intron	ENSMUSG00000014030	Pax5
877392	4	44641118	44641118	1	-	NA	1	Intron	ENSMUSG00000014030	Pax5
877393	4	44641161	44641161	1	-	NA	1	Intron	ENSMUSG00000014030	Pax5
877394	4	44641176	44641176	1	-	NA	1	Intron	ENSMUSG00000014030	Pax5
877395	4	44641186	44641186	1	-	NA	2	Intron	ENSMUSG00000014030	Pax5
877396	4	44641207	44641207	1	-	NA	3	Intron	ENSMUSG00000014030	Pax5
877397	4	44641213	44641213	1	-	NA	1	Intron	ENSMUSG00000014030	Pax5
877398	4	44641217	44641217	1	-	NA	1	Intron	ENSMUSG00000014030	Pax5
877399	4	44641218	44641218	1	-	NA	2	Intron	ENSMUSG00000014030	Pax5
877400	4	44641219	44641219	1	-	NA	2	Intron	ENSMUSG00000014030	Pax5
877401	4	44641223	44641223	1	-	NA	1	Intron	ENSMUSG00000014030	Pax5
877402	4	44641225	44641225	1	-	NA	1	Intron	ENSMUSG00000014030	Pax5
877403	4	44641254	44641254	1	-	NA	4	Intron	ENSMUSG00000014030	Pax5
877404	4	44641256	44641256	1	-	NA	1	Intron	ENSMUSG00000014030	Pax5
877405	4	44641259	44641259	1	-	NA	1	Intron	ENSMUSG00000014030	Pax5
877406	4	44641274	44641274	1	-	NA	1	Intron	ENSMUSG00000014030	Pax5
877407	4	44641311	44641311	1	-	NA	1	Intron	ENSMUSG00000014030	Pax5
877408	4	44641709	44641709	1	-	NA	1	Intron	ENSMUSG00000014030	Pax5
877409	4	44642042	44642042	1	-	NA	2	Intron	ENSMUSG00000014030	Pax5
877410	4	44642429	44642429	1	-	NA	1	Intron	ENSMUSG00000014030	Pax5
877411	4	44642481	44642481	1	-	NA	2	Intron	ENSMUSG00000014030	Pax5
877412	4	44642497	44642497	1	-	NA	1	Intron	ENSMUSG00000014030	Pax5
877413	4	44642505	44642505	1	-	NA	1	Intron	ENSMUSG00000014030	Pax5
877414	4	44642539	44642539	1	-	NA	1	Intron	ENSMUSG00000014030	Pax5
877415	4	44642661	44642661	1	-	NA	1	Intron	ENSMUSG00000014030	Pax5
877416	4	44642919	44642919	1	-	NA	1	Intron	ENSMUSG00000014030	Pax5
877417	4	44642950	44642950	1	-	NA	2	Intron	ENSMUSG00000014030	Pax5
877418	4	44642998	44642998	1	-	NA	1	Intron	ENSMUSG00000014030	Pax5
877419	4	44642999	44642999	1	-	NA	2	Intron	ENSMUSG00000014030	Pax5
877420	4	44643000	44643000	1	-	NA	2	Intron	ENSMUSG00000014030	Pax5
877421	4	44643358	44643358	1	-	NA	3	Intron	ENSMUSG00000014030	Pax5
877422	4	44643365	44643365	1	-	NA	1	Intron	ENSMUSG00000014030	Pax5
877423	4	44643366	44643366	1	-	NA	1	Intron	ENSMUSG00000014030	Pax5
877424	4	44643491	44643491	1	-	NA	1	Intron	ENSMUSG00000014030	Pax5
877425	4	44644202	44644202	1	-	NA	1	Intron	ENSMUSG00000014030	Pax5
877426	4	44644343	44644343	1	-	NA	1	Intron	ENSMUSG00000014030	Pax5
877427	4	44644612	44644612	1	-	NA	1	Intron	ENSMUSG00000014030	Pax5
877428	4	44644774	44644774	1	-	NA	1	Intron	ENSMUSG00000014030	Pax5
877429	4	44644968	44644968	1	-	NA	2	Intron	ENSMUSG00000014030	Pax5
877430	4	44644980	44644980	1	-	NA	2	Intron	ENSMUSG00000014030	Pax5
877431	4	44644984	44644984	1	-	NA	1	Intron	ENSMUSG00000014030	Pax5
877432	4	44645211	44645211	1	-	NA	1	Intron	ENSMUSG00000014030	Pax5
877433	4	44645355	44645355	1	-	NA	1	Intron	ENSMUSG00000014030	Pax5
877434	4	44645774	44645774	1	-	NA	1	Intron	ENSMUSG00000014030	Pax5
877435	4	44645782	44645782	1	-	NA	2	Intron	ENSMUSG00000014030	Pax5
877436	4	44645795	44645795	1	-	NA	1	Intron	ENSMUSG00000014030	Pax5
877437	4	44645805	44645805	1	-	NA	1	Intron	ENSMUSG00000014030	Pax5
877438	4	44646067	44646067	1	-	NA	2	Intron	ENSMUSG00000014030	Pax5
877439	4	44646175	44646175	1	-	NA	1	Intron	ENSMUSG00000014030	Pax5
877440	4	44646258	44646258	1	-	NA	1	Intron	ENSMUSG00000014030	Pax5
877441	4	44646344	44646344	1	-	NA	1	Intron	ENSMUSG00000014030	Pax5
877442	4	44646517	44646517	1	-	NA	1	Intron	ENSMUSG00000014030	Pax5
877443	4	44646667	44646667	1	-	NA	1	Intron	ENSMUSG00000014030	Pax5
877444	4	44646710	44646710	1	-	NA	2	Intron	ENSMUSG00000014030	Pax5
877445	4	44646740	44646740	1	-	NA	1	Intron	ENSMUSG00000014030	Pax5
877446	4	44646754	44646754	1	-	NA	2	Intron	ENSMUSG00000014030	Pax5
877447	4	44646758	44646758	1	-	NA	2	Intron	ENSMUSG00000014030	Pax5
877448	4	44646760	44646760	1	-	NA	1	Intron	ENSMUSG00000014030	Pax5
877449	4	44646777	44646777	1	-	NA	2	Intron	ENSMUSG00000014030	Pax5
877450	4	44646778	44646778	1	-	NA	1	Intron	ENSMUSG00000014030	Pax5
877451	4	44646796	44646796	1	-	NA	1	Intron	ENSMUSG00000014030	Pax5
877452	4	44646797	44646797	1	-	NA	1	Intron	ENSMUSG00000014030	Pax5
877453	4	44646804	44646804	1	-	NA	1	Intron	ENSMUSG00000014030	Pax5
877454	4	44646831	44646831	1	-	NA	1	Intron	ENSMUSG00000014030	Pax5
877455	4	44647070	44647070	1	-	NA	2	Intron	ENSMUSG00000014030	Pax5
877456	4	44647071	44647071	1	-	NA	1	Intron	ENSMUSG00000014030	Pax5
877457	4	44647213	44647213	1	-	NA	1	Intron	ENSMUSG00000014030	Pax5
877458	4	44647214	44647214	1	-	NA	1	Intron	ENSMUSG00000014030	Pax5
877459	4	44647217	44647217	1	-	NA	1	Intron	ENSMUSG00000014030	Pax5
877460	4	44647226	44647226	1	-	NA	1	Intron	ENSMUSG00000014030	Pax5
877461	4	44647242	44647242	1	-	NA	1	Intron	ENSMUSG00000014030	Pax5
877462	4	44647258	44647258	1	-	NA	1	Intron	ENSMUSG00000014030	Pax5
877463	4	44647391	44647391	1	-	NA	1	Intron	ENSMUSG00000014030	Pax5
877464	4	44647396	44647396	1	-	NA	1	Intron	ENSMUSG00000014030	Pax5
877465	4	44647397	44647397	1	-	NA	1	Intron	ENSMUSG00000014030	Pax5
877466	4	44647400	44647400	1	-	NA	2	Intron	ENSMUSG00000014030	Pax5
877467	4	44647403	44647403	1	-	NA	1	Intron	ENSMUSG00000014030	Pax5
877468	4	44647411	44647411	1	-	NA	1	Intron	ENSMUSG00000014030	Pax5
877469	4	44647423	44647423	1	-	NA	1	Intron	ENSMUSG00000014030	Pax5
877470	4	44647909	44647909	1	-	NA	1	Intron	ENSMUSG00000014030	Pax5
877471	4	44648493	44648493	1	-	NA	1	Intron	ENSMUSG00000014030	Pax5
877472	4	44648514	44648514	1	-	NA	1	Intron	ENSMUSG00000014030	Pax5
877473	4	44648701	44648701	1	-	NA	2	Intron	ENSMUSG00000014030	Pax5
877474	4	44648712	44648712	1	-	NA	1	Intron	ENSMUSG00000014030	Pax5
877475	4	44648798	44648798	1	-	NA	2	Intron	ENSMUSG00000014030	Pax5
877476	4	44649465	44649465	1	-	NA	1	Intron	ENSMUSG00000014030	Pax5
877477	4	44649627	44649627	1	-	NA	1	Intron	ENSMUSG00000014030	Pax5
877478	4	44649645	44649645	1	-	NA	1	Intron	ENSMUSG00000014030	Pax5
877479	4	44649698	44649698	1	-	NA	3	Intron	ENSMUSG00000014030	Pax5
877480	4	44649709	44649709	1	-	NA	1	Intron	ENSMUSG00000014030	Pax5
877481	4	44649739	44649739	1	-	NA	1	Intron	ENSMUSG00000014030	Pax5
877482	4	44649754	44649754	1	-	NA	1	Intron	ENSMUSG00000014030	Pax5
877483	4	44649762	44649762	1	-	NA	2	Intron	ENSMUSG00000014030	Pax5
877484	4	44649791	44649791	1	-	NA	1	Intron	ENSMUSG00000014030	Pax5
877485	4	44649813	44649813	1	-	NA	1	Intron	ENSMUSG00000014030	Pax5
877486	4	44649832	44649832	1	-	NA	1	Intron	ENSMUSG00000014030	Pax5
877487	4	44649839	44649839	1	-	NA	1	Intron	ENSMUSG00000014030	Pax5
877488	4	44649892	44649892	1	-	NA	3	Intron	ENSMUSG00000014030	Pax5
877489	4	44649899	44649899	1	-	NA	1	Intron	ENSMUSG00000014030	Pax5
877490	4	44649923	44649923	1	-	NA	1	Intron	ENSMUSG00000014030	Pax5
877491	4	44649952	44649952	1	-	NA	2	Intron	ENSMUSG00000014030	Pax5
877492	4	44649964	44649964	1	-	NA	1	Intron	ENSMUSG00000014030	Pax5
877493	4	44650071	44650071	1	-	NA	1	Intron	ENSMUSG00000014030	Pax5
877494	4	44650080	44650080	1	-	NA	2	Intron	ENSMUSG00000014030	Pax5
877495	4	44650349	44650349	1	-	NA	1	Intron	ENSMUSG00000014030	Pax5
877496	4	44650493	44650493	1	-	NA	1	Intron	ENSMUSG00000014030	Pax5
877497	4	44650508	44650508	1	-	NA	1	Intron	ENSMUSG00000014030	Pax5
877498	4	44650523	44650523	1	-	NA	1	Intron	ENSMUSG00000014030	Pax5
877499	4	44650526	44650526	1	-	NA	1	Intron	ENSMUSG00000014030	Pax5
877500	4	44650566	44650566	1	-	NA	1	Intron	ENSMUSG00000014030	Pax5
877501	4	44650635	44650635	1	-	NA	2	Intron	ENSMUSG00000014030	Pax5
877502	4	44650639	44650639	1	-	NA	1	Intron	ENSMUSG00000014030	Pax5
877503	4	44650644	44650644	1	-	NA	1	Intron	ENSMUSG00000014030	Pax5
877504	4	44650719	44650719	1	-	NA	1	Intron	ENSMUSG00000014030	Pax5
877505	4	44650788	44650788	1	-	NA	1	Intron	ENSMUSG00000014030	Pax5
877506	4	44650845	44650845	1	-	NA	2	Intron	ENSMUSG00000014030	Pax5
877507	4	44651012	44651012	1	-	NA	2	Intron	ENSMUSG00000014030	Pax5
877508	4	44651031	44651031	1	-	NA	1	Intron	ENSMUSG00000014030	Pax5
877509	4	44651081	44651081	1	-	NA	1	Intron	ENSMUSG00000014030	Pax5
877510	4	44651117	44651117	1	-	NA	1	Intron	ENSMUSG00000014030	Pax5
877511	4	44651314	44651314	1	-	NA	1	Intron	ENSMUSG00000014030	Pax5
877512	4	44651382	44651382	1	-	NA	3	Intron	ENSMUSG00000014030	Pax5
877513	4	44651407	44651407	1	-	NA	1	Intron	ENSMUSG00000014030	Pax5
877514	4	44651444	44651444	1	-	NA	1	Intron	ENSMUSG00000014030	Pax5
877515	4	44651514	44651514	1	-	NA	1	Intron	ENSMUSG00000014030	Pax5
877516	4	44651543	44651543	1	-	NA	1	Intron	ENSMUSG00000014030	Pax5
877517	4	44651544	44651544	1	-	NA	1	Intron	ENSMUSG00000014030	Pax5
877518	4	44651545	44651545	1	-	NA	1	Intron	ENSMUSG00000014030	Pax5
877519	4	44651551	44651551	1	-	NA	1	Intron	ENSMUSG00000014030	Pax5
877520	4	44651636	44651636	1	-	NA	1	Intron	ENSMUSG00000014030	Pax5
877521	4	44651664	44651664	1	-	NA	1	Intron	ENSMUSG00000014030	Pax5
877522	4	44651665	44651665	1	-	NA	1	Intron	ENSMUSG00000014030	Pax5
877523	4	44651678	44651678	1	-	NA	1	Intron	ENSMUSG00000014030	Pax5
877524	4	44651760	44651760	1	-	NA	1	Intron	ENSMUSG00000014030	Pax5
877525	4	44652484	44652484	1	-	NA	1	Intron	ENSMUSG00000014030	Pax5
877526	4	44652555	44652555	1	-	NA	1	Intron	ENSMUSG00000014030	Pax5
877527	4	44652664	44652664	1	-	NA	1	Intron	ENSMUSG00000014030	Pax5
877528	4	44652698	44652698	1	-	NA	1	Intron	ENSMUSG00000014030	Pax5
877529	4	44652699	44652699	1	-	NA	1	Intron	ENSMUSG00000014030	Pax5
877530	4	44652721	44652721	1	-	NA	1	Intron	ENSMUSG00000014030	Pax5
877531	4	44652763	44652763	1	-	NA	1	Intron	ENSMUSG00000014030	Pax5
877532	4	44652765	44652765	1	-	NA	1	Intron	ENSMUSG00000014030	Pax5
877533	4	44652785	44652785	1	-	NA	1	Intron	ENSMUSG00000014030	Pax5
877534	4	44652792	44652792	1	-	NA	1	Intron	ENSMUSG00000014030	Pax5
877535	4	44652795	44652795	1	-	NA	4	Intron	ENSMUSG00000014030	Pax5
877536	4	44652932	44652932	1	-	NA	1	Intron	ENSMUSG00000014030	Pax5
877537	4	44653014	44653014	1	-	NA	2	Intron	ENSMUSG00000014030	Pax5
877538	4	44653015	44653015	1	-	NA	1	Intron	ENSMUSG00000014030	Pax5
877539	4	44653018	44653018	1	-	NA	2	Intron	ENSMUSG00000014030	Pax5
877540	4	44653323	44653323	1	-	NA	1	Intron	ENSMUSG00000014030	Pax5
877541	4	44653762	44653762	1	-	NA	1	Intron	ENSMUSG00000014030	Pax5
877542	4	44653927	44653927	1	-	NA	1	Intron	ENSMUSG00000014030	Pax5
877543	4	44653932	44653932	1	-	NA	3	Intron	ENSMUSG00000014030	Pax5
877544	4	44653936	44653936	1	-	NA	2	Intron	ENSMUSG00000014030	Pax5
877545	4	44653938	44653938	1	-	NA	2	Intron	ENSMUSG00000014030	Pax5
877546	4	44653939	44653939	1	-	NA	1	Intron	ENSMUSG00000014030	Pax5
877547	4	44653941	44653941	1	-	NA	1	Intron	ENSMUSG00000014030	Pax5
877548	4	44653945	44653945	1	-	NA	2	Intron	ENSMUSG00000014030	Pax5
877549	4	44653956	44653956	1	-	NA	2	Intron	ENSMUSG00000014030	Pax5
877550	4	44653958	44653958	1	-	NA	5	Intron	ENSMUSG00000014030	Pax5
877551	4	44653960	44653960	1	-	NA	1	Intron	ENSMUSG00000014030	Pax5
877552	4	44653964	44653964	1	-	NA	1	Intron	ENSMUSG00000014030	Pax5
877553	4	44653967	44653967	1	-	NA	1	Intron	ENSMUSG00000014030	Pax5
877554	4	44653968	44653968	1	-	NA	3	Intron	ENSMUSG00000014030	Pax5
877555	4	44653971	44653971	1	-	NA	1	Intron	ENSMUSG00000014030	Pax5
877556	4	44653976	44653976	1	-	NA	1	Intron	ENSMUSG00000014030	Pax5
877557	4	44653990	44653990	1	-	NA	1	Intron	ENSMUSG00000014030	Pax5
877558	4	44653991	44653991	1	-	NA	1	Intron	ENSMUSG00000014030	Pax5
877559	4	44653995	44653995	1	-	NA	1	Intron	ENSMUSG00000014030	Pax5
877560	4	44653998	44653998	1	-	NA	4	Intron	ENSMUSG00000014030	Pax5
877561	4	44653999	44653999	1	-	NA	1	Intron	ENSMUSG00000014030	Pax5
877562	4	44654021	44654021	1	-	NA	1	Intron	ENSMUSG00000014030	Pax5
877563	4	44654049	44654049	1	-	NA	1	Intron	ENSMUSG00000014030	Pax5
877564	4	44654122	44654122	1	-	NA	1	Intron	ENSMUSG00000014030	Pax5
877565	4	44654411	44654411	1	-	NA	2	Intron	ENSMUSG00000014030	Pax5
877566	4	44654495	44654495	1	-	NA	1	Intron	ENSMUSG00000014030	Pax5
877567	4	44654529	44654529	1	-	NA	1	Intron	ENSMUSG00000014030	Pax5
877568	4	44654566	44654566	1	-	NA	2	Intron	ENSMUSG00000014030	Pax5
877569	4	44654604	44654604	1	-	NA	1	Intron	ENSMUSG00000014030	Pax5
877570	4	44654691	44654691	1	-	NA	1	Intron	ENSMUSG00000014030	Pax5
877571	4	44654891	44654891	1	-	NA	1	Intron	ENSMUSG00000014030	Pax5
877572	4	44654916	44654916	1	-	NA	1	Intron	ENSMUSG00000014030	Pax5
877573	4	44655278	44655278	1	-	NA	1	Intron	ENSMUSG00000014030	Pax5
877574	4	44655279	44655279	1	-	NA	2	Intron	ENSMUSG00000014030	Pax5
877575	4	44655280	44655280	1	-	NA	1	Intron	ENSMUSG00000014030	Pax5
877576	4	44655365	44655365	1	-	NA	2	Intron	ENSMUSG00000014030	Pax5
877577	4	44655854	44655854	1	-	NA	1	Intron	ENSMUSG00000014030	Pax5
877578	4	44655864	44655864	1	-	NA	1	Intron	ENSMUSG00000014030	Pax5
877579	4	44655867	44655867	1	-	NA	3	Intron	ENSMUSG00000014030	Pax5
877580	4	44655869	44655869	1	-	NA	2	Intron	ENSMUSG00000014030	Pax5
877581	4	44655870	44655870	1	-	NA	2	Intron	ENSMUSG00000014030	Pax5
877582	4	44655879	44655879	1	-	NA	2	Intron	ENSMUSG00000014030	Pax5
877583	4	44655880	44655880	1	-	NA	3	Intron	ENSMUSG00000014030	Pax5
877584	4	44655881	44655881	1	-	NA	1	Intron	ENSMUSG00000014030	Pax5
877585	4	44655883	44655883	1	-	NA	2	Intron	ENSMUSG00000014030	Pax5
877586	4	44655913	44655913	1	-	NA	1	Intron	ENSMUSG00000014030	Pax5
877587	4	44655918	44655918	1	-	NA	2	Intron	ENSMUSG00000014030	Pax5
877588	4	44655920	44655920	1	-	NA	2	Intron	ENSMUSG00000014030	Pax5
877589	4	44655921	44655921	1	-	NA	2	Intron	ENSMUSG00000014030	Pax5
877590	4	44656077	44656077	1	-	NA	1	Intron	ENSMUSG00000014030	Pax5
877591	4	44656163	44656163	1	-	NA	1	Intron	ENSMUSG00000014030	Pax5
877592	4	44656296	44656296	1	-	NA	1	Intron	ENSMUSG00000014030	Pax5
877593	4	44656306	44656306	1	-	NA	1	Intron	ENSMUSG00000014030	Pax5
877594	4	44656603	44656603	1	-	NA	1	Intron	ENSMUSG00000014030	Pax5
877595	4	44656669	44656669	1	-	NA	1	Intron	ENSMUSG00000014030	Pax5
877596	4	44656688	44656688	1	-	NA	2	Intron	ENSMUSG00000014030	Pax5
877597	4	44656696	44656696	1	-	NA	2	Intron	ENSMUSG00000014030	Pax5
877598	4	44656701	44656701	1	-	NA	1	Intron	ENSMUSG00000014030	Pax5
877599	4	44656711	44656711	1	-	NA	1	Intron	ENSMUSG00000014030	Pax5
877600	4	44656712	44656712	1	-	NA	5	Intron	ENSMUSG00000014030	Pax5
877601	4	44656713	44656713	1	-	NA	1	Intron	ENSMUSG00000014030	Pax5
877602	4	44656717	44656717	1	-	NA	1	Intron	ENSMUSG00000014030	Pax5
877603	4	44656736	44656736	1	-	NA	1	Intron	ENSMUSG00000014030	Pax5
877604	4	44657196	44657196	1	-	NA	1	Intron	ENSMUSG00000014030	Pax5
877605	4	44657197	44657197	1	-	NA	2	Intron	ENSMUSG00000014030	Pax5
877606	4	44657286	44657286	1	-	NA	1	Intron	ENSMUSG00000014030	Pax5
877607	4	44657391	44657391	1	-	NA	1	Intron	ENSMUSG00000014030	Pax5
877608	4	44657432	44657432	1	-	NA	1	Intron	ENSMUSG00000014030	Pax5
877609	4	44657462	44657462	1	-	NA	1	Intron	ENSMUSG00000014030	Pax5
877610	4	44657491	44657491	1	-	NA	1	Intron	ENSMUSG00000014030	Pax5
877611	4	44657583	44657583	1	-	NA	1	Intron	ENSMUSG00000014030	Pax5
877612	4	44657785	44657785	1	-	NA	3	Intron	ENSMUSG00000014030	Pax5
877613	4	44657956	44657956	1	-	NA	1	Intron	ENSMUSG00000014030	Pax5
877614	4	44658110	44658110	1	-	NA	1	Intron	ENSMUSG00000014030	Pax5
877615	4	44658111	44658111	1	-	NA	1	Intron	ENSMUSG00000014030	Pax5
877616	4	44658201	44658201	1	-	NA	1	Intron	ENSMUSG00000014030	Pax5
877617	4	44658312	44658312	1	-	NA	1	Intron	ENSMUSG00000014030	Pax5
877618	4	44658509	44658509	1	-	NA	1	Intron	ENSMUSG00000014030	Pax5
877619	4	44658510	44658510	1	-	NA	3	Intron	ENSMUSG00000014030	Pax5
877620	4	44658747	44658747	1	-	NA	1	Intron	ENSMUSG00000014030	Pax5
877621	4	44658841	44658841	1	-	NA	1	Intron	ENSMUSG00000014030	Pax5
877622	4	44659495	44659495	1	-	NA	1	Intron	ENSMUSG00000014030	Pax5
877623	4	44659496	44659496	1	-	NA	2	Intron	ENSMUSG00000014030	Pax5
877624	4	44659712	44659712	1	-	NA	1	Intron	ENSMUSG00000014030	Pax5
877625	4	44659758	44659758	1	-	NA	3	Intron	ENSMUSG00000014030	Pax5
877626	4	44659869	44659869	1	-	NA	1	Intron	ENSMUSG00000014030	Pax5
877627	4	44660051	44660051	1	-	NA	1	Intron	ENSMUSG00000014030	Pax5
877628	4	44660186	44660186	1	-	NA	3	Intron	ENSMUSG00000014030	Pax5
877629	4	44660215	44660215	1	-	NA	4	Intron	ENSMUSG00000014030	Pax5
877630	4	44660266	44660266	1	-	NA	2	Intron	ENSMUSG00000014030	Pax5
877631	4	44660306	44660306	1	-	NA	1	Intron	ENSMUSG00000014030	Pax5
877632	4	44660330	44660330	1	-	NA	2	Intron	ENSMUSG00000014030	Pax5
877633	4	44660447	44660447	1	-	NA	1	Intron	ENSMUSG00000014030	Pax5
877634	4	44660530	44660530	1	-	NA	1	Intron	ENSMUSG00000014030	Pax5
877635	4	44660587	44660587	1	-	NA	1	Intron	ENSMUSG00000014030	Pax5
877636	4	44660670	44660670	1	-	NA	2	Intron	ENSMUSG00000014030	Pax5
877637	4	44660714	44660714	1	-	NA	2	Intron	ENSMUSG00000014030	Pax5
877638	4	44660989	44660989	1	-	NA	1	Intron	ENSMUSG00000014030	Pax5
877639	4	44661047	44661047	1	-	NA	1	Intron	ENSMUSG00000014030	Pax5
877640	4	44661532	44661532	1	-	NA	1	Intron	ENSMUSG00000014030	Pax5
877641	4	44661533	44661533	1	-	NA	1	Intron	ENSMUSG00000014030	Pax5
877642	4	44661887	44661887	1	-	NA	1	Intron	ENSMUSG00000014030	Pax5
877643	4	44661889	44661889	1	-	NA	3	Intron	ENSMUSG00000014030	Pax5
877644	4	44661890	44661890	1	-	NA	1	Intron	ENSMUSG00000014030	Pax5
877645	4	44661934	44661934	1	-	NA	1	Intron	ENSMUSG00000014030	Pax5
877646	4	44662244	44662244	1	-	NA	1	Intron	ENSMUSG00000014030	Pax5
877647	4	44662313	44662313	1	-	NA	1	Intron	ENSMUSG00000014030	Pax5
877648	4	44662340	44662340	1	-	NA	1	Intron	ENSMUSG00000014030	Pax5
877649	4	44662356	44662356	1	-	NA	1	Intron	ENSMUSG00000014030	Pax5
877650	4	44662357	44662357	1	-	NA	2	Intron	ENSMUSG00000014030	Pax5
877651	4	44662377	44662377	1	-	NA	2	Intron	ENSMUSG00000014030	Pax5
877652	4	44662378	44662378	1	-	NA	5	Intron	ENSMUSG00000014030	Pax5
877653	4	44662408	44662408	1	-	NA	1	Intron	ENSMUSG00000014030	Pax5
877654	4	44662414	44662414	1	-	NA	1	Intron	ENSMUSG00000014030	Pax5
877655	4	44662422	44662422	1	-	NA	1	Intron	ENSMUSG00000014030	Pax5
877656	4	44662424	44662424	1	-	NA	2	Intron	ENSMUSG00000014030	Pax5
877657	4	44662440	44662440	1	-	NA	1	Intron	ENSMUSG00000014030	Pax5
877658	4	44662577	44662577	1	-	NA	1	Intron	ENSMUSG00000014030	Pax5
877659	4	44662579	44662579	1	-	NA	1	Intron	ENSMUSG00000014030	Pax5
877660	4	44662587	44662587	1	-	NA	2	Intron	ENSMUSG00000014030	Pax5
877661	4	44662589	44662589	1	-	NA	1	Intron	ENSMUSG00000014030	Pax5
877662	4	44662590	44662590	1	-	NA	1	Intron	ENSMUSG00000014030	Pax5
877663	4	44662594	44662594	1	-	NA	5	Intron	ENSMUSG00000014030	Pax5
877664	4	44662595	44662595	1	-	NA	1	Intron	ENSMUSG00000014030	Pax5
877665	4	44662608	44662608	1	-	NA	1	Intron	ENSMUSG00000014030	Pax5
877666	4	44662618	44662618	1	-	NA	1	Intron	ENSMUSG00000014030	Pax5
877667	4	44662625	44662625	1	-	NA	2	Intron	ENSMUSG00000014030	Pax5
877668	4	44662628	44662628	1	-	NA	1	Intron	ENSMUSG00000014030	Pax5
877669	4	44662631	44662631	1	-	NA	1	Intron	ENSMUSG00000014030	Pax5
877670	4	44662633	44662633	1	-	NA	1	Intron	ENSMUSG00000014030	Pax5
877671	4	44662635	44662635	1	-	NA	3	Intron	ENSMUSG00000014030	Pax5
877672	4	44662637	44662637	1	-	NA	3	Intron	ENSMUSG00000014030	Pax5
877673	4	44662639	44662639	1	-	NA	1	Intron	ENSMUSG00000014030	Pax5
877674	4	44662645	44662645	1	-	NA	1	Intron	ENSMUSG00000014030	Pax5
877675	4	44662649	44662649	1	-	NA	1	Intron	ENSMUSG00000014030	Pax5
877676	4	44662650	44662650	1	-	NA	8	Intron	ENSMUSG00000014030	Pax5
877677	4	44662651	44662651	1	-	NA	4	Intron	ENSMUSG00000014030	Pax5
877678	4	44662754	44662754	1	-	NA	2	Intron	ENSMUSG00000014030	Pax5
877679	4	44662814	44662814	1	-	NA	1	Intron	ENSMUSG00000014030	Pax5
877680	4	44662872	44662872	1	-	NA	1	Intron	ENSMUSG00000014030	Pax5
877681	4	44662921	44662921	1	-	NA	1	Intron	ENSMUSG00000014030	Pax5
877682	4	44662923	44662923	1	-	NA	2	Intron	ENSMUSG00000014030	Pax5
877683	4	44662986	44662986	1	-	NA	2	Intron	ENSMUSG00000014030	Pax5
877684	4	44663001	44663001	1	-	NA	1	Intron	ENSMUSG00000014030	Pax5
877685	4	44663007	44663007	1	-	NA	1	Intron	ENSMUSG00000014030	Pax5
877686	4	44663027	44663027	1	-	NA	1	Intron	ENSMUSG00000014030	Pax5
877687	4	44663129	44663129	1	-	NA	2	Intron	ENSMUSG00000014030	Pax5
877688	4	44663199	44663199	1	-	NA	2	Intron	ENSMUSG00000014030	Pax5
877689	4	44663230	44663230	1	-	NA	1	Intron	ENSMUSG00000014030	Pax5
877690	4	44663233	44663233	1	-	NA	1	Intron	ENSMUSG00000014030	Pax5
877691	4	44663345	44663345	1	-	NA	1	Intron	ENSMUSG00000014030	Pax5
877692	4	44663371	44663371	1	-	NA	1	Intron	ENSMUSG00000014030	Pax5
877693	4	44663396	44663396	1	-	NA	1	Intron	ENSMUSG00000014030	Pax5
877694	4	44663409	44663409	1	-	NA	1	Intron	ENSMUSG00000014030	Pax5
877695	4	44663504	44663504	1	-	NA	1	Intron	ENSMUSG00000014030	Pax5
877696	4	44663525	44663525	1	-	NA	1	Intron	ENSMUSG00000014030	Pax5
877697	4	44663538	44663538	1	-	NA	1	Intron	ENSMUSG00000014030	Pax5
877698	4	44663543	44663543	1	-	NA	1	Intron	ENSMUSG00000014030	Pax5
877699	4	44663544	44663544	1	-	NA	2	Intron	ENSMUSG00000014030	Pax5
877700	4	44663546	44663546	1	-	NA	3	Intron	ENSMUSG00000014030	Pax5
877701	4	44663555	44663555	1	-	NA	1	Intron	ENSMUSG00000014030	Pax5
877702	4	44663562	44663562	1	-	NA	3	Intron	ENSMUSG00000014030	Pax5
877703	4	44663596	44663596	1	-	NA	1	Intron	ENSMUSG00000014030	Pax5
877704	4	44663685	44663685	1	-	NA	1	Intron	ENSMUSG00000014030	Pax5
877705	4	44663733	44663733	1	-	NA	1	Intron	ENSMUSG00000014030	Pax5
877706	4	44663801	44663801	1	-	NA	1	Intron	ENSMUSG00000014030	Pax5
877707	4	44663858	44663858	1	-	NA	1	Intron	ENSMUSG00000014030	Pax5
877708	4	44664132	44664132	1	-	NA	3	Intron	ENSMUSG00000014030	Pax5
877709	4	44664309	44664309	1	-	NA	1	Intron	ENSMUSG00000014030	Pax5
877710	4	44664749	44664749	1	-	NA	1	Intron	ENSMUSG00000014030	Pax5
877711	4	44665170	44665170	1	-	NA	1	Intron	ENSMUSG00000014030	Pax5
877712	4	44665348	44665348	1	-	NA	1	Intron	ENSMUSG00000014030	Pax5
877713	4	44665355	44665355	1	-	NA	1	Intron	ENSMUSG00000014030	Pax5
877714	4	44665360	44665360	1	-	NA	1	Intron	ENSMUSG00000014030	Pax5
877715	4	44665564	44665564	1	-	NA	3	Intron	ENSMUSG00000014030	Pax5
877716	4	44665621	44665621	1	-	NA	1	Intron	ENSMUSG00000014030	Pax5
877717	4	44665630	44665630	1	-	NA	4	Intron	ENSMUSG00000014030	Pax5
877718	4	44665631	44665631	1	-	NA	1	Intron	ENSMUSG00000014030	Pax5
877719	4	44665653	44665653	1	-	NA	1	Intron	ENSMUSG00000014030	Pax5
877720	4	44665675	44665675	1	-	NA	1	Intron	ENSMUSG00000014030	Pax5
877721	4	44665680	44665680	1	-	NA	2	Intron	ENSMUSG00000014030	Pax5
877722	4	44665693	44665693	1	-	NA	1	Intron	ENSMUSG00000014030	Pax5
877723	4	44665734	44665734	1	-	NA	1	Intron	ENSMUSG00000014030	Pax5
877724	4	44665862	44665862	1	-	NA	1	Intron	ENSMUSG00000014030	Pax5
877725	4	44665869	44665869	1	-	NA	1	Intron	ENSMUSG00000014030	Pax5
877726	4	44665927	44665927	1	-	NA	1	Intron	ENSMUSG00000014030	Pax5
877727	4	44665928	44665928	1	-	NA	1	Intron	ENSMUSG00000014030	Pax5
877728	4	44665995	44665995	1	-	NA	1	Intron	ENSMUSG00000014030	Pax5
877729	4	44666006	44666006	1	-	NA	1	Intron	ENSMUSG00000014030	Pax5
877730	4	44666059	44666059	1	-	NA	2	Intron	ENSMUSG00000014030	Pax5
877731	4	44666061	44666061	1	-	NA	1	Intron	ENSMUSG00000014030	Pax5
877732	4	44666072	44666072	1	-	NA	1	Intron	ENSMUSG00000014030	Pax5
877733	4	44666075	44666075	1	-	NA	1	Intron	ENSMUSG00000014030	Pax5
877734	4	44666083	44666083	1	-	NA	1	Intron	ENSMUSG00000014030	Pax5
877735	4	44666087	44666087	1	-	NA	2	Intron	ENSMUSG00000014030	Pax5
877736	4	44666089	44666089	1	-	NA	1	Intron	ENSMUSG00000014030	Pax5
877737	4	44666093	44666093	1	-	NA	1	Intron	ENSMUSG00000014030	Pax5
877738	4	44666102	44666102	1	-	NA	1	Intron	ENSMUSG00000014030	Pax5
877739	4	44666109	44666109	1	-	NA	3	Intron	ENSMUSG00000014030	Pax5
877740	4	44666110	44666110	1	-	NA	1	Intron	ENSMUSG00000014030	Pax5
877741	4	44666119	44666119	1	-	NA	1	Intron	ENSMUSG00000014030	Pax5
877742	4	44666144	44666144	1	-	NA	1	Intron	ENSMUSG00000014030	Pax5
877743	4	44666146	44666146	1	-	NA	4	Intron	ENSMUSG00000014030	Pax5
877744	4	44666161	44666161	1	-	NA	1	Intron	ENSMUSG00000014030	Pax5
877745	4	44666201	44666201	1	-	NA	1	Intron	ENSMUSG00000014030	Pax5
877746	4	44666234	44666234	1	-	NA	1	Intron	ENSMUSG00000014030	Pax5
877747	4	44666264	44666264	1	-	NA	1	Intron	ENSMUSG00000014030	Pax5
877748	4	44666274	44666274	1	-	NA	1	Intron	ENSMUSG00000014030	Pax5
877749	4	44666293	44666293	1	-	NA	1	Intron	ENSMUSG00000014030	Pax5
877750	4	44666297	44666297	1	-	NA	1	Intron	ENSMUSG00000014030	Pax5
877751	4	44666298	44666298	1	-	NA	1	Intron	ENSMUSG00000014030	Pax5
877752	4	44666303	44666303	1	-	NA	1	Intron	ENSMUSG00000014030	Pax5
877753	4	44666304	44666304	1	-	NA	1	Intron	ENSMUSG00000014030	Pax5
877754	4	44666317	44666317	1	-	NA	1	Intron	ENSMUSG00000014030	Pax5
877755	4	44666318	44666318	1	-	NA	2	Intron	ENSMUSG00000014030	Pax5
877756	4	44666337	44666337	1	-	NA	1	Intron	ENSMUSG00000014030	Pax5
877757	4	44666353	44666353	1	-	NA	1	Intron	ENSMUSG00000014030	Pax5
877758	4	44666393	44666393	1	-	NA	1	Intron	ENSMUSG00000014030	Pax5
877759	4	44666395	44666395	1	-	NA	1	Intron	ENSMUSG00000014030	Pax5
877760	4	44666399	44666399	1	-	NA	3	Intron	ENSMUSG00000014030	Pax5
877761	4	44666400	44666400	1	-	NA	1	Intron	ENSMUSG00000014030	Pax5
877762	4	44666414	44666414	1	-	NA	1	Intron	ENSMUSG00000014030	Pax5
877763	4	44666479	44666479	1	-	NA	3	Intron	ENSMUSG00000014030	Pax5
877764	4	44666482	44666482	1	-	NA	17	Intron	ENSMUSG00000014030	Pax5
877765	4	44666483	44666483	1	-	NA	4	Intron	ENSMUSG00000014030	Pax5
877766	4	44666514	44666514	1	-	NA	1	Intron	ENSMUSG00000014030	Pax5
877767	4	44666515	44666515	1	-	NA	2	Intron	ENSMUSG00000014030	Pax5
877768	4	44666534	44666534	1	-	NA	1	Intron	ENSMUSG00000014030	Pax5
877769	4	44666536	44666536	1	-	NA	3	Intron	ENSMUSG00000014030	Pax5
877770	4	44666547	44666547	1	-	NA	1	Intron	ENSMUSG00000014030	Pax5
877771	4	44666549	44666549	1	-	NA	2	Intron	ENSMUSG00000014030	Pax5
877772	4	44666574	44666574	1	-	NA	2	Intron	ENSMUSG00000014030	Pax5
877773	4	44666575	44666575	1	-	NA	2	Intron	ENSMUSG00000014030	Pax5
877774	4	44666579	44666579	1	-	NA	1	Intron	ENSMUSG00000014030	Pax5
877775	4	44666580	44666580	1	-	NA	4	Intron	ENSMUSG00000014030	Pax5
877776	4	44666581	44666581	1	-	NA	2	Intron	ENSMUSG00000014030	Pax5
877777	4	44666596	44666596	1	-	NA	3	Intron	ENSMUSG00000014030	Pax5
877778	4	44666597	44666597	1	-	NA	1	Intron	ENSMUSG00000014030	Pax5
877779	4	44666622	44666622	1	-	NA	1	Intron	ENSMUSG00000014030	Pax5
877780	4	44666625	44666625	1	-	NA	1	Intron	ENSMUSG00000014030	Pax5
877781	4	44666629	44666629	1	-	NA	1	Intron	ENSMUSG00000014030	Pax5
877782	4	44666630	44666630	1	-	NA	2	Intron	ENSMUSG00000014030	Pax5
877783	4	44666634	44666634	1	-	NA	1	Intron	ENSMUSG00000014030	Pax5
877784	4	44666639	44666639	1	-	NA	1	Intron	ENSMUSG00000014030	Pax5
877785	4	44666673	44666673	1	-	NA	1	Intron	ENSMUSG00000014030	Pax5
877786	4	44666679	44666679	1	-	NA	1	Intron	ENSMUSG00000014030	Pax5
877787	4	44666776	44666776	1	-	NA	1	Intron	ENSMUSG00000014030	Pax5
877788	4	44666805	44666805	1	-	NA	2	Intron	ENSMUSG00000014030	Pax5
877789	4	44666810	44666810	1	-	NA	1	Intron	ENSMUSG00000014030	Pax5
877790	4	44666914	44666914	1	-	NA	2	Intron	ENSMUSG00000014030	Pax5
877791	4	44667135	44667135	1	-	NA	2	Intron	ENSMUSG00000014030	Pax5
877792	4	44667140	44667140	1	-	NA	2	Intron	ENSMUSG00000014030	Pax5
877793	4	44667143	44667143	1	-	NA	2	Intron	ENSMUSG00000014030	Pax5
877794	4	44667147	44667147	1	-	NA	2	Intron	ENSMUSG00000014030	Pax5
877795	4	44667218	44667218	1	-	NA	1	Intron	ENSMUSG00000014030	Pax5
877796	4	44667243	44667243	1	-	NA	1	Intron	ENSMUSG00000014030	Pax5
877797	4	44667259	44667259	1	-	NA	1	Intron	ENSMUSG00000014030	Pax5
877798	4	44667260	44667260	1	-	NA	11	Intron	ENSMUSG00000014030	Pax5
877799	4	44667261	44667261	1	-	NA	3	Intron	ENSMUSG00000014030	Pax5
877800	4	44667267	44667267	1	-	NA	1	Intron	ENSMUSG00000014030	Pax5
877801	4	44667268	44667268	1	-	NA	1	Intron	ENSMUSG00000014030	Pax5
877802	4	44667273	44667273	1	-	NA	2	Intron	ENSMUSG00000014030	Pax5
877803	4	44667302	44667302	1	-	NA	1	Intron	ENSMUSG00000014030	Pax5
877804	4	44667325	44667325	1	-	NA	1	Intron	ENSMUSG00000014030	Pax5
877805	4	44667509	44667509	1	-	NA	2	Intron	ENSMUSG00000014030	Pax5
877806	4	44667586	44667586	1	-	NA	2	Intron	ENSMUSG00000014030	Pax5
877807	4	44667590	44667590	1	-	NA	1	Intron	ENSMUSG00000014030	Pax5
877808	4	44667626	44667626	1	-	NA	1	Intron	ENSMUSG00000014030	Pax5
877809	4	44667812	44667812	1	-	NA	2	Intron	ENSMUSG00000014030	Pax5
877810	4	44668245	44668245	1	-	NA	1	Intron	ENSMUSG00000014030	Pax5
877811	4	44668441	44668441	1	-	NA	1	Intron	ENSMUSG00000014030	Pax5
877812	4	44668444	44668444	1	-	NA	1	Intron	ENSMUSG00000014030	Pax5
877813	4	44668480	44668480	1	-	NA	1	Intron	ENSMUSG00000014030	Pax5
877814	4	44668494	44668494	1	-	NA	1	Intron	ENSMUSG00000014030	Pax5
877815	4	44668569	44668569	1	-	NA	3	Intron	ENSMUSG00000014030	Pax5
877816	4	44668571	44668571	1	-	NA	2	Intron	ENSMUSG00000014030	Pax5
877817	4	44668575	44668575	1	-	NA	1	Intron	ENSMUSG00000014030	Pax5
877818	4	44668579	44668579	1	-	NA	1	Intron	ENSMUSG00000014030	Pax5
877819	4	44668582	44668582	1	-	NA	1	Intron	ENSMUSG00000014030	Pax5
877820	4	44668588	44668588	1	-	NA	2	Intron	ENSMUSG00000014030	Pax5
877821	4	44668590	44668590	1	-	NA	1	Intron	ENSMUSG00000014030	Pax5
877822	4	44668593	44668593	1	-	NA	2	Intron	ENSMUSG00000014030	Pax5
877823	4	44668594	44668594	1	-	NA	1	Intron	ENSMUSG00000014030	Pax5
877824	4	44668631	44668631	1	-	NA	1	Intron	ENSMUSG00000014030	Pax5
877825	4	44668700	44668700	1	-	NA	1	Intron	ENSMUSG00000014030	Pax5
877826	4	44668701	44668701	1	-	NA	1	Intron	ENSMUSG00000014030	Pax5
877827	4	44668727	44668727	1	-	NA	1	Intron	ENSMUSG00000014030	Pax5
877828	4	44668739	44668739	1	-	NA	1	Intron	ENSMUSG00000014030	Pax5
877829	4	44668824	44668824	1	-	NA	1	Intron	ENSMUSG00000014030	Pax5
877830	4	44668829	44668829	1	-	NA	1	Intron	ENSMUSG00000014030	Pax5
877831	4	44668840	44668840	1	-	NA	1	Intron	ENSMUSG00000014030	Pax5
877832	4	44668858	44668858	1	-	NA	5	Intron	ENSMUSG00000014030	Pax5
877833	4	44668862	44668862	1	-	NA	1	Intron	ENSMUSG00000014030	Pax5
877834	4	44668878	44668878	1	-	NA	1	Intron	ENSMUSG00000014030	Pax5
877835	4	44668898	44668898	1	-	NA	1	Intron	ENSMUSG00000014030	Pax5
877836	4	44668918	44668918	1	-	NA	1	Intron	ENSMUSG00000014030	Pax5
877837	4	44668923	44668923	1	-	NA	1	Intron	ENSMUSG00000014030	Pax5
877838	4	44668932	44668932	1	-	NA	1	Intron	ENSMUSG00000014030	Pax5
877839	4	44668936	44668936	1	-	NA	1	Intron	ENSMUSG00000014030	Pax5
877840	4	44668937	44668937	1	-	NA	5	Intron	ENSMUSG00000014030	Pax5
877841	4	44668938	44668938	1	-	NA	1	Intron	ENSMUSG00000014030	Pax5
877842	4	44668940	44668940	1	-	NA	1	Intron	ENSMUSG00000014030	Pax5
877843	4	44668942	44668942	1	-	NA	2	Intron	ENSMUSG00000014030	Pax5
877844	4	44668946	44668946	1	-	NA	2	Intron	ENSMUSG00000014030	Pax5
877845	4	44668947	44668947	1	-	NA	1	Intron	ENSMUSG00000014030	Pax5
877846	4	44668948	44668948	1	-	NA	1	Intron	ENSMUSG00000014030	Pax5
877847	4	44668950	44668950	1	-	NA	1	Intron	ENSMUSG00000014030	Pax5
877848	4	44668952	44668952	1	-	NA	4	Intron	ENSMUSG00000014030	Pax5
877849	4	44668953	44668953	1	-	NA	2	Intron	ENSMUSG00000014030	Pax5
877850	4	44668954	44668954	1	-	NA	1	Intron	ENSMUSG00000014030	Pax5
877851	4	44668960	44668960	1	-	NA	1	Intron	ENSMUSG00000014030	Pax5
877852	4	44668961	44668961	1	-	NA	1	Intron	ENSMUSG00000014030	Pax5
877853	4	44668962	44668962	1	-	NA	3	Intron	ENSMUSG00000014030	Pax5
877854	4	44668963	44668963	1	-	NA	2	Intron	ENSMUSG00000014030	Pax5
877855	4	44668964	44668964	1	-	NA	1	Intron	ENSMUSG00000014030	Pax5
877856	4	44668971	44668971	1	-	NA	1	Intron	ENSMUSG00000014030	Pax5
877857	4	44668975	44668975	1	-	NA	1	Intron	ENSMUSG00000014030	Pax5
877858	4	44668976	44668976	1	-	NA	2	Intron	ENSMUSG00000014030	Pax5
877859	4	44668977	44668977	1	-	NA	1	Intron	ENSMUSG00000014030	Pax5
877860	4	44669007	44669007	1	-	NA	2	Intron	ENSMUSG00000014030	Pax5
877861	4	44669013	44669013	1	-	NA	1	Intron	ENSMUSG00000014030	Pax5
877862	4	44669014	44669014	1	-	NA	1	Intron	ENSMUSG00000014030	Pax5
877863	4	44669015	44669015	1	-	NA	5	Intron	ENSMUSG00000014030	Pax5
877864	4	44669016	44669016	1	-	NA	14	Intron	ENSMUSG00000014030	Pax5
877865	4	44669018	44669018	1	-	NA	4	Intron	ENSMUSG00000014030	Pax5
877866	4	44669021	44669021	1	-	NA	1	Intron	ENSMUSG00000014030	Pax5
877867	4	44669023	44669023	1	-	NA	2	Intron	ENSMUSG00000014030	Pax5
877868	4	44669028	44669028	1	-	NA	5	Intron	ENSMUSG00000014030	Pax5
877869	4	44669029	44669029	1	-	NA	1	Intron	ENSMUSG00000014030	Pax5
877870	4	44669032	44669032	1	-	NA	2	Intron	ENSMUSG00000014030	Pax5
877871	4	44669033	44669033	1	-	NA	1	Intron	ENSMUSG00000014030	Pax5
877872	4	44669035	44669035	1	-	NA	1	Intron	ENSMUSG00000014030	Pax5
877873	4	44669039	44669039	1	-	NA	2	Intron	ENSMUSG00000014030	Pax5
877874	4	44669043	44669043	1	-	NA	1	Intron	ENSMUSG00000014030	Pax5
877875	4	44669051	44669051	1	-	NA	2	Intron	ENSMUSG00000014030	Pax5
877876	4	44669052	44669052	1	-	NA	2	Intron	ENSMUSG00000014030	Pax5
877877	4	44669063	44669063	1	-	NA	1	Intron	ENSMUSG00000014030	Pax5
877878	4	44669064	44669064	1	-	NA	1	Intron	ENSMUSG00000014030	Pax5
877879	4	44669065	44669065	1	-	NA	1	Intron	ENSMUSG00000014030	Pax5
877880	4	44669067	44669067	1	-	NA	1	Intron	ENSMUSG00000014030	Pax5
877881	4	44669068	44669068	1	-	NA	1	Intron	ENSMUSG00000014030	Pax5
877882	4	44669070	44669070	1	-	NA	8	Intron	ENSMUSG00000014030	Pax5
877883	4	44669071	44669071	1	-	NA	6	Intron	ENSMUSG00000014030	Pax5
877884	4	44669072	44669072	1	-	NA	1	Intron	ENSMUSG00000014030	Pax5
877885	4	44669077	44669077	1	-	NA	2	Intron	ENSMUSG00000014030	Pax5
877886	4	44669078	44669078	1	-	NA	24	Intron	ENSMUSG00000014030	Pax5
877887	4	44669079	44669079	1	-	NA	13	Intron	ENSMUSG00000014030	Pax5
877888	4	44669080	44669080	1	-	NA	2	Intron	ENSMUSG00000014030	Pax5
877889	4	44669092	44669092	1	-	NA	1	Intron	ENSMUSG00000014030	Pax5
877890	4	44669094	44669094	1	-	NA	2	Intron	ENSMUSG00000014030	Pax5
877891	4	44669096	44669096	1	-	NA	2	Intron	ENSMUSG00000014030	Pax5
877892	4	44669116	44669116	1	-	NA	1	Intron	ENSMUSG00000014030	Pax5
877893	4	44669139	44669139	1	-	NA	2	Intron	ENSMUSG00000014030	Pax5
877894	4	44669145	44669145	1	-	NA	2	Intron	ENSMUSG00000014030	Pax5
877895	4	44669184	44669184	1	-	NA	1	Intron	ENSMUSG00000014030	Pax5
877896	4	44669196	44669196	1	-	NA	1	Intron	ENSMUSG00000014030	Pax5
877897	4	44669202	44669202	1	-	NA	2	Intron	ENSMUSG00000014030	Pax5
877898	4	44669267	44669267	1	-	NA	1	Intron	ENSMUSG00000014030	Pax5
877899	4	44669269	44669269	1	-	NA	1	Intron	ENSMUSG00000014030	Pax5
877900	4	44669281	44669281	1	-	NA	1	Intron	ENSMUSG00000014030	Pax5
877901	4	44669293	44669293	1	-	NA	1	Intron	ENSMUSG00000014030	Pax5
877902	4	44669388	44669388	1	-	NA	1	Intron	ENSMUSG00000014030	Pax5
877903	4	44669392	44669392	1	-	NA	6	Intron	ENSMUSG00000014030	Pax5
877904	4	44669393	44669393	1	-	NA	3	Intron	ENSMUSG00000014030	Pax5
877905	4	44669397	44669397	1	-	NA	1	Intron	ENSMUSG00000014030	Pax5
877906	4	44669422	44669422	1	-	NA	1	Intron	ENSMUSG00000014030	Pax5
877907	4	44669423	44669423	1	-	NA	2	Intron	ENSMUSG00000014030	Pax5
877908	4	44669427	44669427	1	-	NA	3	Intron	ENSMUSG00000014030	Pax5
877909	4	44669429	44669429	1	-	NA	2	Intron	ENSMUSG00000014030	Pax5
877910	4	44669458	44669458	1	-	NA	1	Intron	ENSMUSG00000014030	Pax5
877911	4	44669467	44669467	1	-	NA	1	Intron	ENSMUSG00000014030	Pax5
877912	4	44669470	44669470	1	-	NA	1	Intron	ENSMUSG00000014030	Pax5
877913	4	44669474	44669474	1	-	NA	1	Intron	ENSMUSG00000014030	Pax5
877914	4	44669494	44669494	1	-	NA	1	Intron	ENSMUSG00000014030	Pax5
877915	4	44669563	44669563	1	-	NA	1	Intron	ENSMUSG00000014030	Pax5
877916	4	44669600	44669600	1	-	NA	1	Intron	ENSMUSG00000014030	Pax5
877917	4	44669603	44669603	1	-	NA	1	Intron	ENSMUSG00000014030	Pax5
877918	4	44669679	44669679	1	-	NA	1	Intron	ENSMUSG00000014030	Pax5
877919	4	44669789	44669789	1	-	NA	1	Intron	ENSMUSG00000014030	Pax5
877920	4	44669944	44669944	1	-	NA	1	Intron	ENSMUSG00000014030	Pax5
877921	4	44670028	44670028	1	-	NA	2	Intron	ENSMUSG00000014030	Pax5
877922	4	44670030	44670030	1	-	NA	1	Intron	ENSMUSG00000014030	Pax5
877923	4	44670266	44670266	1	-	NA	1	Intron	ENSMUSG00000014030	Pax5
877924	4	44670270	44670270	1	-	NA	1	Intron	ENSMUSG00000014030	Pax5
877925	4	44670299	44670299	1	-	NA	2	Intron	ENSMUSG00000014030	Pax5
877926	4	44670403	44670403	1	-	NA	1	Intron	ENSMUSG00000014030	Pax5
877927	4	44670404	44670404	1	-	NA	1	Intron	ENSMUSG00000014030	Pax5
877928	4	44670438	44670438	1	-	NA	1	Intron	ENSMUSG00000014030	Pax5
877929	4	44670439	44670439	1	-	NA	2	Intron	ENSMUSG00000014030	Pax5
877930	4	44671120	44671120	1	-	NA	1	Intron	ENSMUSG00000014030	Pax5
877931	4	44671252	44671252	1	-	NA	1	Intron	ENSMUSG00000014030	Pax5
877932	4	44671375	44671375	1	-	NA	1	Intron	ENSMUSG00000014030	Pax5
877933	4	44671378	44671378	1	-	NA	1	Intron	ENSMUSG00000014030	Pax5
877934	4	44671522	44671522	1	-	NA	2	Intron	ENSMUSG00000014030	Pax5
877935	4	44671638	44671638	1	-	NA	1	Intron	ENSMUSG00000014030	Pax5
877936	4	44671653	44671653	1	-	NA	1	Intron	ENSMUSG00000014030	Pax5
877937	4	44671662	44671662	1	-	NA	1	Intron	ENSMUSG00000014030	Pax5
877938	4	44671689	44671689	1	-	NA	1	Intron	ENSMUSG00000014030	Pax5
877939	4	44671825	44671825	1	-	NA	1	Intron	ENSMUSG00000014030	Pax5
877940	4	44671826	44671826	1	-	NA	1	Intron	ENSMUSG00000014030	Pax5
877941	4	44671854	44671854	1	-	NA	1	Intron	ENSMUSG00000014030	Pax5
877942	4	44671923	44671923	1	-	NA	2	Intron	ENSMUSG00000014030	Pax5
877943	4	44671933	44671933	1	-	NA	1	Intron	ENSMUSG00000014030	Pax5
877944	4	44671966	44671966	1	-	NA	1	Intron	ENSMUSG00000014030	Pax5
877945	4	44671978	44671978	1	-	NA	1	Intron	ENSMUSG00000014030	Pax5
877946	4	44672002	44672002	1	-	NA	2	Intron	ENSMUSG00000014030	Pax5
877947	4	44672003	44672003	1	-	NA	2	Intron	ENSMUSG00000014030	Pax5
877948	4	44672026	44672026	1	-	NA	1	Intron	ENSMUSG00000014030	Pax5
877949	4	44672237	44672237	1	-	NA	1	Intron	ENSMUSG00000014030	Pax5
877950	4	44672340	44672340	1	-	NA	1	Intron	ENSMUSG00000014030	Pax5
877951	4	44672454	44672454	1	-	NA	1	Intron	ENSMUSG00000014030	Pax5
877952	4	44672638	44672638	1	-	NA	5	Intron	ENSMUSG00000014030	Pax5
877953	4	44673026	44673026	1	-	NA	1	Intron	ENSMUSG00000014030	Pax5
877954	4	44673088	44673088	1	-	NA	1	Intron	ENSMUSG00000014030	Pax5
877955	4	44673101	44673101	1	-	NA	1	Intron	ENSMUSG00000014030	Pax5
877956	4	44673244	44673244	1	-	NA	1	Intron	ENSMUSG00000014030	Pax5
877957	4	44673301	44673301	1	-	NA	2	Intron	ENSMUSG00000014030	Pax5
877958	4	44673302	44673302	1	-	NA	1	Intron	ENSMUSG00000014030	Pax5
877959	4	44673315	44673315	1	-	NA	1	Intron	ENSMUSG00000014030	Pax5
877960	4	44673424	44673424	1	-	NA	1	Intron	ENSMUSG00000014030	Pax5
877961	4	44673432	44673432	1	-	NA	1	Intron	ENSMUSG00000014030	Pax5
877962	4	44673450	44673450	1	-	NA	1	Intron	ENSMUSG00000014030	Pax5
877963	4	44673452	44673452	1	-	NA	1	Intron	ENSMUSG00000014030	Pax5
877964	4	44673457	44673457	1	-	NA	1	Intron	ENSMUSG00000014030	Pax5
877965	4	44673458	44673458	1	-	NA	1	Intron	ENSMUSG00000014030	Pax5
877966	4	44673462	44673462	1	-	NA	3	Intron	ENSMUSG00000014030	Pax5
877967	4	44673472	44673472	1	-	NA	2	Intron	ENSMUSG00000014030	Pax5
877968	4	44673474	44673474	1	-	NA	6	Intron	ENSMUSG00000014030	Pax5
877969	4	44673484	44673484	1	-	NA	1	Intron	ENSMUSG00000014030	Pax5
877970	4	44673488	44673488	1	-	NA	2	Intron	ENSMUSG00000014030	Pax5
877971	4	44673501	44673501	1	-	NA	2	Intron	ENSMUSG00000014030	Pax5
877972	4	44673508	44673508	1	-	NA	3	Intron	ENSMUSG00000014030	Pax5
877973	4	44673513	44673513	1	-	NA	1	Intron	ENSMUSG00000014030	Pax5
877974	4	44673552	44673552	1	-	NA	1	Intron	ENSMUSG00000014030	Pax5
877975	4	44673556	44673556	1	-	NA	1	Intron	ENSMUSG00000014030	Pax5
877976	4	44673576	44673576	1	-	NA	1	Intron	ENSMUSG00000014030	Pax5
877977	4	44673638	44673638	1	-	NA	1	Intron	ENSMUSG00000014030	Pax5
877978	4	44673746	44673746	1	-	NA	2	Intron	ENSMUSG00000014030	Pax5
877979	4	44673820	44673820	1	-	NA	1	Intron	ENSMUSG00000014030	Pax5
877980	4	44673923	44673923	1	-	NA	2	Intron	ENSMUSG00000014030	Pax5
877981	4	44673935	44673935	1	-	NA	2	Intron	ENSMUSG00000014030	Pax5
877982	4	44673951	44673951	1	-	NA	1	Intron	ENSMUSG00000014030	Pax5
877983	4	44673957	44673957	1	-	NA	2	Intron	ENSMUSG00000014030	Pax5
877984	4	44674183	44674183	1	-	NA	2	Intron	ENSMUSG00000014030	Pax5
877985	4	44674217	44674217	1	-	NA	1	Intron	ENSMUSG00000014030	Pax5
877986	4	44674283	44674283	1	-	NA	3	Intron	ENSMUSG00000014030	Pax5
877987	4	44674284	44674284	1	-	NA	2	Intron	ENSMUSG00000014030	Pax5
877988	4	44674304	44674304	1	-	NA	1	Intron	ENSMUSG00000014030	Pax5
877989	4	44674306	44674306	1	-	NA	2	Intron	ENSMUSG00000014030	Pax5
877990	4	44674308	44674308	1	-	NA	1	Intron	ENSMUSG00000014030	Pax5
877991	4	44674314	44674314	1	-	NA	3	Intron	ENSMUSG00000014030	Pax5
877992	4	44674393	44674393	1	-	NA	2	Intron	ENSMUSG00000014030	Pax5
877993	4	44674411	44674411	1	-	NA	3	Intron	ENSMUSG00000014030	Pax5
877994	4	44674860	44674860	1	-	NA	2	Intron	ENSMUSG00000014030	Pax5
877995	4	44674895	44674895	1	-	NA	2	Intron	ENSMUSG00000014030	Pax5
877996	4	44675093	44675093	1	-	NA	1	Intron	ENSMUSG00000014030	Pax5
877997	4	44675094	44675094	1	-	NA	1	Intron	ENSMUSG00000014030	Pax5
877998	4	44675113	44675113	1	-	NA	1	Intron	ENSMUSG00000014030	Pax5
877999	4	44675133	44675133	1	-	NA	1	Intron	ENSMUSG00000014030	Pax5
878000	4	44675150	44675150	1	-	NA	1	Intron	ENSMUSG00000014030	Pax5
878001	4	44675182	44675182	1	-	NA	1	Intron	ENSMUSG00000014030	Pax5
878002	4	44675183	44675183	1	-	NA	1	Intron	ENSMUSG00000014030	Pax5
878003	4	44675196	44675196	1	-	NA	1	Intron	ENSMUSG00000014030	Pax5
878004	4	44675481	44675481	1	-	NA	1	Intron	ENSMUSG00000014030	Pax5
878005	4	44675525	44675525	1	-	NA	1	Intron	ENSMUSG00000014030	Pax5
878006	4	44675594	44675594	1	-	NA	1	Intron	ENSMUSG00000014030	Pax5
878007	4	44675835	44675835	1	-	NA	2	Intron	ENSMUSG00000014030	Pax5
878008	4	44675988	44675988	1	-	NA	1	Intron	ENSMUSG00000014030	Pax5
878009	4	44676907	44676907	1	-	NA	1	Intron	ENSMUSG00000014030	Pax5
878010	4	44676945	44676945	1	-	NA	1	Intron	ENSMUSG00000014030	Pax5
878011	4	44676970	44676970	1	-	NA	1	Intron	ENSMUSG00000014030	Pax5
878012	4	44676981	44676981	1	-	NA	1	Intron	ENSMUSG00000014030	Pax5
878013	4	44677560	44677560	1	-	NA	1	Intron	ENSMUSG00000014030	Pax5
878014	4	44677695	44677695	1	-	NA	1	Intron	ENSMUSG00000014030	Pax5
878015	4	44677697	44677697	1	-	NA	1	Intron	ENSMUSG00000014030	Pax5
878016	4	44677743	44677743	1	-	NA	1	Intron	ENSMUSG00000014030	Pax5
878017	4	44677756	44677756	1	-	NA	1	Intron	ENSMUSG00000014030	Pax5
878018	4	44678086	44678086	1	-	NA	1	Intron	ENSMUSG00000014030	Pax5
878019	4	44678107	44678107	1	-	NA	1	Intron	ENSMUSG00000014030	Pax5
878020	4	44678108	44678108	1	-	NA	6	Intron	ENSMUSG00000014030	Pax5
878021	4	44678196	44678196	1	-	NA	1	Intron	ENSMUSG00000014030	Pax5
878022	4	44678440	44678440	1	-	NA	1	Intron	ENSMUSG00000014030	Pax5
878023	4	44678462	44678462	1	-	NA	1	Intron	ENSMUSG00000014030	Pax5
878024	4	44678473	44678473	1	-	NA	1	Intron	ENSMUSG00000014030	Pax5
878025	4	44678474	44678474	1	-	NA	1	Intron	ENSMUSG00000014030	Pax5
878026	4	44678866	44678866	1	-	NA	1	Intron	ENSMUSG00000014030	Pax5
878027	4	44678881	44678881	1	-	NA	2	Intron	ENSMUSG00000014030	Pax5
878028	4	44679661	44679661	1	-	NA	1	Intron	ENSMUSG00000014030	Pax5
878029	4	44679666	44679666	1	-	NA	1	Intron	ENSMUSG00000014030	Pax5
878030	4	44679688	44679688	1	-	NA	1	Intron	ENSMUSG00000014030	Pax5
878031	4	44679705	44679705	1	-	NA	1	Intron	ENSMUSG00000014030	Pax5
878032	4	44679710	44679710	1	-	NA	1	Intron	ENSMUSG00000014030	Pax5
878033	4	44679711	44679711	1	-	NA	2	Intron	ENSMUSG00000014030	Pax5
878034	4	44679750	44679750	1	-	NA	1	Intron	ENSMUSG00000014030	Pax5
878035	4	44679801	44679801	1	-	NA	2	Intron	ENSMUSG00000014030	Pax5
878036	4	44679831	44679831	1	-	NA	1	Intron	ENSMUSG00000014030	Pax5
878037	4	44679855	44679855	1	-	NA	1	Intron	ENSMUSG00000014030	Pax5
878038	4	44679863	44679863	1	-	NA	1	Intron	ENSMUSG00000014030	Pax5
878039	4	44679952	44679952	1	-	NA	2	Intron	ENSMUSG00000014030	Pax5
878040	4	44680031	44680031	1	-	NA	2	Intron	ENSMUSG00000014030	Pax5
878041	4	44681003	44681003	1	-	NA	1	Intron	ENSMUSG00000014030	Pax5
878042	4	44681011	44681011	1	-	NA	1	Intron	ENSMUSG00000014030	Pax5
878043	4	44681051	44681051	1	-	NA	1	Intron	ENSMUSG00000014030	Pax5
878044	4	44681292	44681292	1	-	NA	1	Intron	ENSMUSG00000014030	Pax5
878045	4	44681448	44681448	1	-	NA	1	Intron	ENSMUSG00000014030	Pax5
878046	4	44681634	44681634	1	-	NA	1	Intron	ENSMUSG00000014030	Pax5
878047	4	44681753	44681753	1	-	NA	1	Intron	ENSMUSG00000014030	Pax5
878048	4	44681895	44681895	1	-	NA	1	Intron	ENSMUSG00000014030	Pax5
878049	4	44682063	44682063	1	-	NA	1	Intron	ENSMUSG00000014030	Pax5
878050	4	44682078	44682078	1	-	NA	1	Intron	ENSMUSG00000014030	Pax5
878051	4	44682144	44682144	1	-	NA	1	Intron	ENSMUSG00000014030	Pax5
878052	4	44682155	44682155	1	-	NA	1	Intron	ENSMUSG00000014030	Pax5
878053	4	44682168	44682168	1	-	NA	2	Intron	ENSMUSG00000014030	Pax5
878054	4	44682191	44682191	1	-	NA	3	Intron	ENSMUSG00000014030	Pax5
878055	4	44682192	44682192	1	-	NA	2	Intron	ENSMUSG00000014030	Pax5
878056	4	44682201	44682201	1	-	NA	3	Intron	ENSMUSG00000014030	Pax5
878057	4	44682202	44682202	1	-	NA	2	Intron	ENSMUSG00000014030	Pax5
878058	4	44682213	44682213	1	-	NA	1	Intron	ENSMUSG00000014030	Pax5
878059	4	44682214	44682214	1	-	NA	11	Intron	ENSMUSG00000014030	Pax5
878060	4	44682215	44682215	1	-	NA	3	Intron	ENSMUSG00000014030	Pax5
878061	4	44682216	44682216	1	-	NA	1	Intron	ENSMUSG00000014030	Pax5
878062	4	44682223	44682223	1	-	NA	1	Intron	ENSMUSG00000014030	Pax5
878063	4	44682230	44682230	1	-	NA	1	Intron	ENSMUSG00000014030	Pax5
878064	4	44682245	44682245	1	-	NA	2	Intron	ENSMUSG00000014030	Pax5
878065	4	44682246	44682246	1	-	NA	1	Intron	ENSMUSG00000014030	Pax5
878066	4	44682272	44682272	1	-	NA	1	Intron	ENSMUSG00000014030	Pax5
878067	4	44682273	44682273	1	-	NA	2	Intron	ENSMUSG00000014030	Pax5
878068	4	44682287	44682287	1	-	NA	1	Intron	ENSMUSG00000014030	Pax5
878069	4	44682295	44682295	1	-	NA	1	Intron	ENSMUSG00000014030	Pax5
878070	4	44682296	44682296	1	-	NA	1	Intron	ENSMUSG00000014030	Pax5
878071	4	44682297	44682297	1	-	NA	3	Intron	ENSMUSG00000014030	Pax5
878072	4	44682298	44682298	1	-	NA	2	Intron	ENSMUSG00000014030	Pax5
878073	4	44682299	44682299	1	-	NA	2	Intron	ENSMUSG00000014030	Pax5
878074	4	44682300	44682300	1	-	NA	3	Intron	ENSMUSG00000014030	Pax5
878075	4	44682301	44682301	1	-	NA	1	Intron	ENSMUSG00000014030	Pax5
878076	4	44682309	44682309	1	-	NA	2	Intron	ENSMUSG00000014030	Pax5
878077	4	44682338	44682338	1	-	NA	1	Intron	ENSMUSG00000014030	Pax5
878078	4	44682353	44682353	1	-	NA	1	Intron	ENSMUSG00000014030	Pax5
878079	4	44682537	44682537	1	-	NA	1	Intron	ENSMUSG00000014030	Pax5
878080	4	44682544	44682544	1	-	NA	3	Intron	ENSMUSG00000014030	Pax5
878081	4	44682547	44682547	1	-	NA	1	Intron	ENSMUSG00000014030	Pax5
878082	4	44682595	44682595	1	-	NA	1	Intron	ENSMUSG00000014030	Pax5
878083	4	44682607	44682607	1	-	NA	1	Intron	ENSMUSG00000014030	Pax5
878084	4	44682609	44682609	1	-	NA	1	Intron	ENSMUSG00000014030	Pax5
878085	4	44682757	44682757	1	-	NA	1	Intron	ENSMUSG00000014030	Pax5
878086	4	44682845	44682845	1	-	NA	2	Intron	ENSMUSG00000014030	Pax5
878087	4	44682921	44682921	1	-	NA	1	Intron	ENSMUSG00000014030	Pax5
878088	4	44682928	44682928	1	-	NA	3	Intron	ENSMUSG00000014030	Pax5
878089	4	44682932	44682932	1	-	NA	1	Intron	ENSMUSG00000014030	Pax5
878090	4	44682937	44682937	1	-	NA	1	Intron	ENSMUSG00000014030	Pax5
878091	4	44682939	44682939	1	-	NA	2	Intron	ENSMUSG00000014030	Pax5
878092	4	44682963	44682963	1	-	NA	2	Intron	ENSMUSG00000014030	Pax5
878093	4	44682969	44682969	1	-	NA	1	Intron	ENSMUSG00000014030	Pax5
878094	4	44683005	44683005	1	-	NA	1	Intron	ENSMUSG00000014030	Pax5
878095	4	44683015	44683015	1	-	NA	1	Intron	ENSMUSG00000014030	Pax5
878096	4	44683021	44683021	1	-	NA	1	Intron	ENSMUSG00000014030	Pax5
878097	4	44683025	44683025	1	-	NA	2	Intron	ENSMUSG00000014030	Pax5
878098	4	44683037	44683037	1	-	NA	1	Intron	ENSMUSG00000014030	Pax5
878099	4	44683082	44683082	1	-	NA	1	Intron	ENSMUSG00000014030	Pax5
878100	4	44683095	44683095	1	-	NA	3	Intron	ENSMUSG00000014030	Pax5
878101	4	44683096	44683096	1	-	NA	2	Intron	ENSMUSG00000014030	Pax5
878102	4	44683105	44683105	1	-	NA	1	Intron	ENSMUSG00000014030	Pax5
878103	4	44683109	44683109	1	-	NA	1	Intron	ENSMUSG00000014030	Pax5
878104	4	44683111	44683111	1	-	NA	5	Intron	ENSMUSG00000014030	Pax5
878105	4	44683114	44683114	1	-	NA	1	Intron	ENSMUSG00000014030	Pax5
878106	4	44683115	44683115	1	-	NA	2	Intron	ENSMUSG00000014030	Pax5
878107	4	44683118	44683118	1	-	NA	2	Intron	ENSMUSG00000014030	Pax5
878108	4	44683128	44683128	1	-	NA	1	Intron	ENSMUSG00000014030	Pax5
878109	4	44683129	44683129	1	-	NA	1	Intron	ENSMUSG00000014030	Pax5
878110	4	44683133	44683133	1	-	NA	2	Intron	ENSMUSG00000014030	Pax5
878111	4	44683150	44683150	1	-	NA	1	Intron	ENSMUSG00000014030	Pax5
878112	4	44683170	44683170	1	-	NA	1	Intron	ENSMUSG00000014030	Pax5
878113	4	44683431	44683431	1	-	NA	1	Intron	ENSMUSG00000014030	Pax5
878114	4	44683487	44683487	1	-	NA	1	Intron	ENSMUSG00000014030	Pax5
878115	4	44683671	44683671	1	-	NA	1	Intron	ENSMUSG00000014030	Pax5
878116	4	44683675	44683675	1	-	NA	1	Intron	ENSMUSG00000014030	Pax5
878117	4	44683752	44683752	1	-	NA	2	Intron	ENSMUSG00000014030	Pax5
878118	4	44683875	44683875	1	-	NA	1	Intron	ENSMUSG00000014030	Pax5
878119	4	44683878	44683878	1	-	NA	1	Intron	ENSMUSG00000014030	Pax5
878120	4	44683881	44683881	1	-	NA	1	Intron	ENSMUSG00000014030	Pax5
878121	4	44683886	44683886	1	-	NA	1	Intron	ENSMUSG00000014030	Pax5
878122	4	44683887	44683887	1	-	NA	1	Intron	ENSMUSG00000014030	Pax5
878123	4	44683889	44683889	1	-	NA	3	Intron	ENSMUSG00000014030	Pax5
878124	4	44683899	44683899	1	-	NA	3	Intron	ENSMUSG00000014030	Pax5
878125	4	44683907	44683907	1	-	NA	2	Intron	ENSMUSG00000014030	Pax5
878126	4	44683908	44683908	1	-	NA	2	Intron	ENSMUSG00000014030	Pax5
878127	4	44683917	44683917	1	-	NA	1	Intron	ENSMUSG00000014030	Pax5
878128	4	44683932	44683932	1	-	NA	3	Intron	ENSMUSG00000014030	Pax5
878129	4	44683947	44683947	1	-	NA	1	Intron	ENSMUSG00000014030	Pax5
878130	4	44683949	44683949	1	-	NA	4	Intron	ENSMUSG00000014030	Pax5
878131	4	44683950	44683950	1	-	NA	3	Intron	ENSMUSG00000014030	Pax5
878132	4	44683965	44683965	1	-	NA	1	Intron	ENSMUSG00000014030	Pax5
878133	4	44683973	44683973	1	-	NA	2	Intron	ENSMUSG00000014030	Pax5
878134	4	44683980	44683980	1	-	NA	1	Intron	ENSMUSG00000014030	Pax5
878135	4	44684004	44684004	1	-	NA	1	Intron	ENSMUSG00000014030	Pax5
878136	4	44684023	44684023	1	-	NA	1	Intron	ENSMUSG00000014030	Pax5
878137	4	44684125	44684125	1	-	NA	1	Intron	ENSMUSG00000014030	Pax5
878138	4	44684126	44684126	1	-	NA	1	Intron	ENSMUSG00000014030	Pax5
878139	4	44684261	44684261	1	-	NA	2	Intron	ENSMUSG00000014030	Pax5
878140	4	44684286	44684286	1	-	NA	2	Intron	ENSMUSG00000014030	Pax5
878141	4	44684295	44684295	1	-	NA	2	Intron	ENSMUSG00000014030	Pax5
878142	4	44684298	44684298	1	-	NA	1	Intron	ENSMUSG00000014030	Pax5
878143	4	44684303	44684303	1	-	NA	2	Intron	ENSMUSG00000014030	Pax5
878144	4	44684368	44684368	1	-	NA	1	Intron	ENSMUSG00000014030	Pax5
878145	4	44684370	44684370	1	-	NA	1	Intron	ENSMUSG00000014030	Pax5
878146	4	44684466	44684466	1	-	NA	1	Intron	ENSMUSG00000014030	Pax5
878147	4	44684716	44684716	1	-	NA	1	Intron	ENSMUSG00000014030	Pax5
878148	4	44685049	44685049	1	-	NA	1	Intron	ENSMUSG00000014030	Pax5
878149	4	44685198	44685198	1	-	NA	1	Intron	ENSMUSG00000014030	Pax5
878150	4	44685291	44685291	1	-	NA	1	Intron	ENSMUSG00000014030	Pax5
878151	4	44685302	44685302	1	-	NA	2	Intron	ENSMUSG00000014030	Pax5
878152	4	44685303	44685303	1	-	NA	1	Intron	ENSMUSG00000014030	Pax5
878153	4	44685335	44685335	1	-	NA	1	Intron	ENSMUSG00000014030	Pax5
878154	4	44685357	44685357	1	-	NA	2	Intron	ENSMUSG00000014030	Pax5
878155	4	44685369	44685369	1	-	NA	1	Intron	ENSMUSG00000014030	Pax5
878156	4	44685370	44685370	1	-	NA	2	Intron	ENSMUSG00000014030	Pax5
878157	4	44685375	44685375	1	-	NA	2	Intron	ENSMUSG00000014030	Pax5
878158	4	44685376	44685376	1	-	NA	1	Intron	ENSMUSG00000014030	Pax5
878159	4	44685377	44685377	1	-	NA	3	Intron	ENSMUSG00000014030	Pax5
878160	4	44685383	44685383	1	-	NA	1	Intron	ENSMUSG00000014030	Pax5
878161	4	44685385	44685385	1	-	NA	1	Intron	ENSMUSG00000014030	Pax5
878162	4	44685386	44685386	1	-	NA	1	Intron	ENSMUSG00000014030	Pax5
878163	4	44685406	44685406	1	-	NA	1	Intron	ENSMUSG00000014030	Pax5
878164	4	44685458	44685458	1	-	NA	1	Intron	ENSMUSG00000014030	Pax5
878165	4	44685678	44685678	1	-	NA	1	Intron	ENSMUSG00000014030	Pax5
878166	4	44685852	44685852	1	-	NA	2	Intron	ENSMUSG00000014030	Pax5
878167	4	44685894	44685894	1	-	NA	1	Intron	ENSMUSG00000014030	Pax5
878168	4	44686047	44686047	1	-	NA	1	Intron	ENSMUSG00000014030	Pax5
878169	4	44686186	44686186	1	-	NA	1	Intron	ENSMUSG00000014030	Pax5
878170	4	44686188	44686188	1	-	NA	1	Intron	ENSMUSG00000014030	Pax5
878171	4	44686296	44686296	1	-	NA	1	Intron	ENSMUSG00000014030	Pax5
878172	4	44686407	44686407	1	-	NA	1	Intron	ENSMUSG00000014030	Pax5
878173	4	44686422	44686422	1	-	NA	1	Intron	ENSMUSG00000014030	Pax5
878174	4	44686448	44686448	1	-	NA	1	Intron	ENSMUSG00000014030	Pax5
878175	4	44686641	44686641	1	-	NA	1	Intron	ENSMUSG00000014030	Pax5
878176	4	44686719	44686719	1	-	NA	1	Intron	ENSMUSG00000014030	Pax5
878177	4	44687101	44687101	1	-	NA	1	Intron	ENSMUSG00000014030	Pax5
878178	4	44687414	44687414	1	-	NA	2	Intron	ENSMUSG00000014030	Pax5
878179	4	44687417	44687417	1	-	NA	1	Intron	ENSMUSG00000014030	Pax5
878180	4	44687437	44687437	1	-	NA	1	Intron	ENSMUSG00000014030	Pax5
878181	4	44687528	44687528	1	-	NA	1	Intron	ENSMUSG00000014030	Pax5
878182	4	44687653	44687653	1	-	NA	2	Intron	ENSMUSG00000014030	Pax5
878183	4	44687667	44687667	1	-	NA	1	Intron	ENSMUSG00000014030	Pax5
878184	4	44687740	44687740	1	-	NA	1	Intron	ENSMUSG00000014030	Pax5
878185	4	44687743	44687743	1	-	NA	1	Intron	ENSMUSG00000014030	Pax5
878186	4	44687805	44687805	1	-	NA	2	Intron	ENSMUSG00000014030	Pax5
878187	4	44687858	44687858	1	-	NA	1	Intron	ENSMUSG00000014030	Pax5
878188	4	44687928	44687928	1	-	NA	3	Intron	ENSMUSG00000014030	Pax5
878189	4	44687943	44687943	1	-	NA	1	Intron	ENSMUSG00000014030	Pax5
878190	4	44687984	44687984	1	-	NA	1	Intron	ENSMUSG00000014030	Pax5
878191	4	44687986	44687986	1	-	NA	2	Intron	ENSMUSG00000014030	Pax5
878192	4	44688059	44688059	1	-	NA	1	Intron	ENSMUSG00000014030	Pax5
878193	4	44688125	44688125	1	-	NA	1	Intron	ENSMUSG00000014030	Pax5
878194	4	44688428	44688428	1	-	NA	2	Intron	ENSMUSG00000014030	Pax5
878195	4	44688429	44688429	1	-	NA	1	Intron	ENSMUSG00000014030	Pax5
878196	4	44688661	44688661	1	-	NA	1	Intron	ENSMUSG00000014030	Pax5
878197	4	44688673	44688673	1	-	NA	1	Intron	ENSMUSG00000014030	Pax5
878198	4	44688704	44688704	1	-	NA	2	Intron	ENSMUSG00000014030	Pax5
878199	4	44688771	44688771	1	-	NA	1	Intron	ENSMUSG00000014030	Pax5
878200	4	44689214	44689214	1	-	NA	1	Intron	ENSMUSG00000014030	Pax5
878201	4	44689219	44689219	1	-	NA	1	Intron	ENSMUSG00000014030	Pax5
878202	4	44689247	44689247	1	-	NA	2	Intron	ENSMUSG00000014030	Pax5
878203	4	44689400	44689400	1	-	NA	1	Intron	ENSMUSG00000014030	Pax5
878204	4	44690106	44690106	1	-	NA	1	Intron	ENSMUSG00000014030	Pax5
878205	4	44690169	44690169	1	-	NA	2	Intron	ENSMUSG00000014030	Pax5
878206	4	44690247	44690247	1	-	NA	1	Intron	ENSMUSG00000014030	Pax5
878207	4	44690855	44690855	1	-	NA	1	Intron	ENSMUSG00000014030	Pax5
878208	4	44690903	44690903	1	-	NA	1	Intron	ENSMUSG00000014030	Pax5
878209	4	44690927	44690927	1	-	NA	1	Intron	ENSMUSG00000014030	Pax5
878210	4	44690928	44690928	1	-	NA	1	Intron	ENSMUSG00000014030	Pax5
878211	4	44690935	44690935	1	-	NA	2	Intron	ENSMUSG00000014030	Pax5
878212	4	44690937	44690937	1	-	NA	1	Intron	ENSMUSG00000014030	Pax5
878213	4	44690939	44690939	1	-	NA	4	Intron	ENSMUSG00000014030	Pax5
878214	4	44690940	44690940	1	-	NA	2	Intron	ENSMUSG00000014030	Pax5
878215	4	44690943	44690943	1	-	NA	2	Intron	ENSMUSG00000014030	Pax5
878216	4	44690946	44690946	1	-	NA	1	Intron	ENSMUSG00000014030	Pax5
878217	4	44690947	44690947	1	-	NA	1	Intron	ENSMUSG00000014030	Pax5
878218	4	44690948	44690948	1	-	NA	1	Intron	ENSMUSG00000014030	Pax5
878219	4	44690952	44690952	1	-	NA	1	Intron	ENSMUSG00000014030	Pax5
878220	4	44690957	44690957	1	-	NA	1	Intron	ENSMUSG00000014030	Pax5
878221	4	44690960	44690960	1	-	NA	1	Intron	ENSMUSG00000014030	Pax5
878222	4	44690961	44690961	1	-	NA	2	Intron	ENSMUSG00000014030	Pax5
878223	4	44690963	44690963	1	-	NA	1	Intron	ENSMUSG00000014030	Pax5
878224	4	44690977	44690977	1	-	NA	1	Intron	ENSMUSG00000014030	Pax5
878225	4	44690979	44690979	1	-	NA	2	Intron	ENSMUSG00000014030	Pax5
878226	4	44690988	44690988	1	-	NA	2	Intron	ENSMUSG00000014030	Pax5
878227	4	44690989	44690989	1	-	NA	2	Intron	ENSMUSG00000014030	Pax5
878228	4	44690990	44690990	1	-	NA	4	Intron	ENSMUSG00000014030	Pax5
878229	4	44690994	44690994	1	-	NA	3	Intron	ENSMUSG00000014030	Pax5
878230	4	44690997	44690997	1	-	NA	1	Intron	ENSMUSG00000014030	Pax5
878231	4	44691002	44691002	1	-	NA	1	Intron	ENSMUSG00000014030	Pax5
878232	4	44691003	44691003	1	-	NA	2	Intron	ENSMUSG00000014030	Pax5
878233	4	44691004	44691004	1	-	NA	1	Intron	ENSMUSG00000014030	Pax5
878234	4	44691020	44691020	1	-	NA	3	Intron	ENSMUSG00000014030	Pax5
878235	4	44691155	44691155	1	-	NA	1	Intron	ENSMUSG00000014030	Pax5
878236	4	44691600	44691600	1	-	NA	2	Intron	ENSMUSG00000014030	Pax5
878237	4	44692213	44692213	1	-	NA	1	Intron	ENSMUSG00000014030	Pax5
878238	4	44693085	44693085	1	-	NA	1	Intron	ENSMUSG00000014030	Pax5
878239	4	44693092	44693092	1	-	NA	1	Intron	ENSMUSG00000014030	Pax5
878240	4	44693151	44693151	1	-	NA	1	Intron	ENSMUSG00000014030	Pax5
878241	4	44693176	44693176	1	-	NA	3	Intron	ENSMUSG00000014030	Pax5
878242	4	44693271	44693271	1	-	NA	1	Intron	ENSMUSG00000014030	Pax5
878243	4	44693331	44693331	1	-	NA	1	Intron	ENSMUSG00000014030	Pax5
878244	4	44693454	44693454	1	-	NA	1	Intron	ENSMUSG00000014030	Pax5
878245	4	44693466	44693466	1	-	NA	1	Intron	ENSMUSG00000014030	Pax5
878246	4	44693467	44693467	1	-	NA	1	Intron	ENSMUSG00000014030	Pax5
878247	4	44693532	44693532	1	-	NA	4	Intron	ENSMUSG00000014030	Pax5
878248	4	44693533	44693533	1	-	NA	1	Intron	ENSMUSG00000014030	Pax5
878249	4	44693566	44693566	1	-	NA	1	Intron	ENSMUSG00000014030	Pax5
878250	4	44693568	44693568	1	-	NA	2	Intron	ENSMUSG00000014030	Pax5
878251	4	44693639	44693639	1	-	NA	1	Intron	ENSMUSG00000014030	Pax5
878252	4	44693640	44693640	1	-	NA	1	Intron	ENSMUSG00000014030	Pax5
878253	4	44693645	44693645	1	-	NA	2	Intron	ENSMUSG00000014030	Pax5
878254	4	44693646	44693646	1	-	NA	1	Intron	ENSMUSG00000014030	Pax5
878255	4	44693647	44693647	1	-	NA	1	Intron	ENSMUSG00000014030	Pax5
878256	4	44693653	44693653	1	-	NA	2	Intron	ENSMUSG00000014030	Pax5
878257	4	44693659	44693659	1	-	NA	1	Intron	ENSMUSG00000014030	Pax5
878258	4	44693660	44693660	1	-	NA	2	Intron	ENSMUSG00000014030	Pax5
878259	4	44693698	44693698	1	-	NA	1	Intron	ENSMUSG00000014030	Pax5
878260	4	44693708	44693708	1	-	NA	1	Intron	ENSMUSG00000014030	Pax5
878261	4	44693873	44693873	1	-	NA	1	Intron	ENSMUSG00000014030	Pax5
878262	4	44693913	44693913	1	-	NA	1	Intron	ENSMUSG00000014030	Pax5
878263	4	44693914	44693914	1	-	NA	1	Intron	ENSMUSG00000014030	Pax5
878264	4	44693954	44693954	1	-	NA	1	Intron	ENSMUSG00000014030	Pax5
878265	4	44694187	44694187	1	-	NA	1	Intron	ENSMUSG00000014030	Pax5
878266	4	44694195	44694195	1	-	NA	1	Intron	ENSMUSG00000014030	Pax5
878267	4	44694264	44694264	1	-	NA	1	Intron	ENSMUSG00000014030	Pax5
878268	4	44694569	44694569	1	-	NA	1	Intron	ENSMUSG00000014030	Pax5
878269	4	44694812	44694812	1	-	NA	1	Intron	ENSMUSG00000014030	Pax5
878270	4	44695000	44695000	1	-	NA	1	Intron	ENSMUSG00000014030	Pax5
878271	4	44695008	44695008	1	-	NA	1	Intron	ENSMUSG00000014030	Pax5
878272	4	44695071	44695071	1	-	NA	1	Intron	ENSMUSG00000014030	Pax5
878273	4	44695082	44695082	1	-	NA	2	Intron	ENSMUSG00000014030	Pax5
878274	4	44695098	44695098	1	-	NA	1	Intron	ENSMUSG00000014030	Pax5
878275	4	44695109	44695109	1	-	NA	1	Intron	ENSMUSG00000014030	Pax5
878276	4	44695217	44695217	1	-	NA	1	Intron	ENSMUSG00000014030	Pax5
878277	4	44695564	44695564	1	-	NA	1	Intron	ENSMUSG00000014030	Pax5
878278	4	44695765	44695765	1	-	NA	1	Intron	ENSMUSG00000014030	Pax5
878279	4	44695766	44695766	1	-	NA	2	Intron	ENSMUSG00000014030	Pax5
878280	4	44695787	44695787	1	-	NA	1	Intron	ENSMUSG00000014030	Pax5
878281	4	44695791	44695791	1	-	NA	4	Intron	ENSMUSG00000014030	Pax5
878282	4	44695831	44695831	1	-	NA	1	Intron	ENSMUSG00000014030	Pax5
878283	4	44695854	44695854	1	-	NA	2	Intron	ENSMUSG00000014030	Pax5
878284	4	44695894	44695894	1	-	NA	1	Intron	ENSMUSG00000014030	Pax5
878285	4	44696065	44696065	1	-	NA	1	Intron	ENSMUSG00000014030	Pax5
878286	4	44696190	44696190	1	-	NA	1	Intron	ENSMUSG00000014030	Pax5
878287	4	44696320	44696320	1	-	NA	1	Intron	ENSMUSG00000014030	Pax5
878288	4	44696330	44696330	1	-	NA	1	Intron	ENSMUSG00000014030	Pax5
878289	4	44696339	44696339	1	-	NA	1	Intron	ENSMUSG00000014030	Pax5
878290	4	44696432	44696432	1	-	NA	1	Intron	ENSMUSG00000014030	Pax5
878291	4	44696434	44696434	1	-	NA	1	Intron	ENSMUSG00000014030	Pax5
878292	4	44696454	44696454	1	-	NA	1	Intron	ENSMUSG00000014030	Pax5
878293	4	44696600	44696600	1	-	NA	1	Intron	ENSMUSG00000014030	Pax5
878294	4	44696874	44696874	1	-	NA	1	Intron	ENSMUSG00000014030	Pax5
878295	4	44697016	44697016	1	-	NA	1	Intron	ENSMUSG00000014030	Pax5
878296	4	44697029	44697029	1	-	NA	2	Intron	ENSMUSG00000014030	Pax5
878297	4	44697049	44697049	1	-	NA	1	Intron	ENSMUSG00000014030	Pax5
878298	4	44697107	44697107	1	-	NA	2	Intron	ENSMUSG00000014030	Pax5
878299	4	44697114	44697114	1	-	NA	1	Intron	ENSMUSG00000014030	Pax5
878300	4	44697123	44697123	1	-	NA	1	Intron	ENSMUSG00000014030	Pax5
878301	4	44697234	44697234	1	-	NA	1	Intron	ENSMUSG00000014030	Pax5
878302	4	44697307	44697307	1	-	NA	1	Intron	ENSMUSG00000014030	Pax5
878303	4	44697335	44697335	1	-	NA	2	Intron	ENSMUSG00000014030	Pax5
878304	4	44697337	44697337	1	-	NA	1	Intron	ENSMUSG00000014030	Pax5
878305	4	44697339	44697339	1	-	NA	1	Intron	ENSMUSG00000014030	Pax5
878306	4	44697358	44697358	1	-	NA	2	Intron	ENSMUSG00000014030	Pax5
878307	4	44697400	44697400	1	-	NA	1	Intron	ENSMUSG00000014030	Pax5
878308	4	44697990	44697990	1	-	NA	2	Intron	ENSMUSG00000014030	Pax5
878309	4	44698073	44698073	1	-	NA	1	Intron	ENSMUSG00000014030	Pax5
878310	4	44698074	44698074	1	-	NA	1	Intron	ENSMUSG00000014030	Pax5
878311	4	44698157	44698157	1	-	NA	2	Intron	ENSMUSG00000014030	Pax5
878312	4	44698181	44698181	1	-	NA	1	Intron	ENSMUSG00000014030	Pax5
878313	4	44698316	44698316	1	-	NA	2	Intron	ENSMUSG00000014030	Pax5
878314	4	44698317	44698317	1	-	NA	1	Intron	ENSMUSG00000014030	Pax5
878315	4	44698387	44698387	1	-	NA	1	Intron	ENSMUSG00000014030	Pax5
878316	4	44698485	44698485	1	-	NA	1	Intron	ENSMUSG00000014030	Pax5
878317	4	44698514	44698514	1	-	NA	1	Intron	ENSMUSG00000014030	Pax5
878318	4	44698518	44698518	1	-	NA	1	Intron	ENSMUSG00000014030	Pax5
878319	4	44698563	44698563	1	-	NA	2	Intron	ENSMUSG00000014030	Pax5
878320	4	44698778	44698778	1	-	NA	1	Intron	ENSMUSG00000014030	Pax5
878321	4	44698853	44698853	1	-	NA	1	Intron	ENSMUSG00000014030	Pax5
878322	4	44698876	44698876	1	-	NA	1	Intron	ENSMUSG00000014030	Pax5
878323	4	44699060	44699060	1	-	NA	1	Intron	ENSMUSG00000014030	Pax5
878324	4	44699091	44699091	1	-	NA	1	Intron	ENSMUSG00000014030	Pax5
878325	4	44699232	44699232	1	-	NA	3	Intron	ENSMUSG00000014030	Pax5
878326	4	44699241	44699241	1	-	NA	1	Intron	ENSMUSG00000014030	Pax5
878327	4	44699244	44699244	1	-	NA	1	Intron	ENSMUSG00000014030	Pax5
878328	4	44699247	44699247	1	-	NA	1	Intron	ENSMUSG00000014030	Pax5
878329	4	44699249	44699249	1	-	NA	1	Intron	ENSMUSG00000014030	Pax5
878330	4	44699251	44699251	1	-	NA	1	Intron	ENSMUSG00000014030	Pax5
878331	4	44699354	44699354	1	-	NA	3	Intron	ENSMUSG00000014030	Pax5
878332	4	44699360	44699360	1	-	NA	1	Intron	ENSMUSG00000014030	Pax5
878333	4	44699371	44699371	1	-	NA	3	Intron	ENSMUSG00000014030	Pax5
878334	4	44699415	44699415	1	-	NA	1	Intron	ENSMUSG00000014030	Pax5
878335	4	44699419	44699419	1	-	NA	1	Intron	ENSMUSG00000014030	Pax5
878336	4	44699459	44699459	1	-	NA	1	Intron	ENSMUSG00000014030	Pax5
878337	4	44699460	44699460	1	-	NA	2	Intron	ENSMUSG00000014030	Pax5
878338	4	44699465	44699465	1	-	NA	1	Intron	ENSMUSG00000014030	Pax5
878339	4	44699469	44699469	1	-	NA	2	Intron	ENSMUSG00000014030	Pax5
878340	4	44699474	44699474	1	-	NA	1	Intron	ENSMUSG00000014030	Pax5
878341	4	44699480	44699480	1	-	NA	1	Intron	ENSMUSG00000014030	Pax5
878342	4	44699481	44699481	1	-	NA	1	Intron	ENSMUSG00000014030	Pax5
878343	4	44699491	44699491	1	-	NA	1	Intron	ENSMUSG00000014030	Pax5
878344	4	44699499	44699499	1	-	NA	1	Intron	ENSMUSG00000014030	Pax5
878345	4	44699616	44699616	1	-	NA	1	Intron	ENSMUSG00000014030	Pax5
878346	4	44699617	44699617	1	-	NA	1	Intron	ENSMUSG00000014030	Pax5
878347	4	44699626	44699626	1	-	NA	1	Intron	ENSMUSG00000014030	Pax5
878348	4	44699712	44699712	1	-	NA	1	Intron	ENSMUSG00000014030	Pax5
878349	4	44699733	44699733	1	-	NA	1	Intron	ENSMUSG00000014030	Pax5
878350	4	44699904	44699904	1	-	NA	2	Intron	ENSMUSG00000014030	Pax5
878351	4	44699915	44699915	1	-	NA	1	Intron	ENSMUSG00000014030	Pax5
878352	4	44699924	44699924	1	-	NA	3	Intron	ENSMUSG00000014030	Pax5
878353	4	44699928	44699928	1	-	NA	1	Intron	ENSMUSG00000014030	Pax5
878354	4	44699948	44699948	1	-	NA	2	Intron	ENSMUSG00000014030	Pax5
878355	4	44699952	44699952	1	-	NA	1	Intron	ENSMUSG00000014030	Pax5
878356	4	44699953	44699953	1	-	NA	2	Intron	ENSMUSG00000014030	Pax5
878357	4	44699986	44699986	1	-	NA	1	Intron	ENSMUSG00000014030	Pax5
878358	4	44699987	44699987	1	-	NA	1	Intron	ENSMUSG00000014030	Pax5
878359	4	44699988	44699988	1	-	NA	1	Intron	ENSMUSG00000014030	Pax5
878360	4	44699999	44699999	1	-	NA	1	Intron	ENSMUSG00000014030	Pax5
878361	4	44700020	44700020	1	-	NA	3	Intron	ENSMUSG00000014030	Pax5
878362	4	44700027	44700027	1	-	NA	3	Intron	ENSMUSG00000014030	Pax5
878363	4	44700028	44700028	1	-	NA	1	Intron	ENSMUSG00000014030	Pax5
878364	4	44700030	44700030	1	-	NA	1	Intron	ENSMUSG00000014030	Pax5
878365	4	44700037	44700037	1	-	NA	1	Intron	ENSMUSG00000014030	Pax5
878366	4	44700057	44700057	1	-	NA	1	Intron	ENSMUSG00000014030	Pax5
878367	4	44700082	44700082	1	-	NA	4	Intron	ENSMUSG00000014030	Pax5
878368	4	44700087	44700087	1	-	NA	1	Intron	ENSMUSG00000014030	Pax5
878369	4	44700088	44700088	1	-	NA	1	Intron	ENSMUSG00000014030	Pax5
878370	4	44700093	44700093	1	-	NA	1	Intron	ENSMUSG00000014030	Pax5
878371	4	44700094	44700094	1	-	NA	3	Intron	ENSMUSG00000014030	Pax5
878372	4	44700111	44700111	1	-	NA	1	Intron	ENSMUSG00000014030	Pax5
878373	4	44700175	44700175	1	-	NA	1	Intron	ENSMUSG00000014030	Pax5
878374	4	44700177	44700177	1	-	NA	1	Intron	ENSMUSG00000014030	Pax5
878375	4	44700180	44700180	1	-	NA	2	Intron	ENSMUSG00000014030	Pax5
878376	4	44700198	44700198	1	-	NA	1	Intron	ENSMUSG00000014030	Pax5
878377	4	44700317	44700317	1	-	NA	1	Intron	ENSMUSG00000014030	Pax5
878378	4	44700362	44700362	1	-	NA	1	Intron	ENSMUSG00000014030	Pax5
878379	4	44700370	44700370	1	-	NA	1	Intron	ENSMUSG00000014030	Pax5
878380	4	44700375	44700375	1	-	NA	1	Intron	ENSMUSG00000014030	Pax5
878381	4	44700384	44700384	1	-	NA	1	Intron	ENSMUSG00000014030	Pax5
878382	4	44700386	44700386	1	-	NA	1	Intron	ENSMUSG00000014030	Pax5
878383	4	44700390	44700390	1	-	NA	1	Intron	ENSMUSG00000014030	Pax5
878384	4	44700391	44700391	1	-	NA	1	Intron	ENSMUSG00000014030	Pax5
878385	4	44700396	44700396	1	-	NA	2	Intron	ENSMUSG00000014030	Pax5
878386	4	44700397	44700397	1	-	NA	1	Intron	ENSMUSG00000014030	Pax5
878387	4	44700410	44700410	1	-	NA	1	Intron	ENSMUSG00000014030	Pax5
878388	4	44700416	44700416	1	-	NA	1	Intron	ENSMUSG00000014030	Pax5
878389	4	44700431	44700431	1	-	NA	2	Intron	ENSMUSG00000014030	Pax5
878390	4	44700438	44700438	1	-	NA	1	Intron	ENSMUSG00000014030	Pax5
878391	4	44700509	44700509	1	-	NA	1	Intron	ENSMUSG00000014030	Pax5
878392	4	44700532	44700532	1	-	NA	1	Intron	ENSMUSG00000014030	Pax5
878393	4	44700584	44700584	1	-	NA	1	Intron	ENSMUSG00000014030	Pax5
878394	4	44700589	44700589	1	-	NA	2	Intron	ENSMUSG00000014030	Pax5
878395	4	44700600	44700600	1	-	NA	1	Intron	ENSMUSG00000014030	Pax5
878396	4	44700626	44700626	1	-	NA	1	Intron	ENSMUSG00000014030	Pax5
878397	4	44700636	44700636	1	-	NA	1	Intron	ENSMUSG00000014030	Pax5
878398	4	44700665	44700665	1	-	NA	1	Intron	ENSMUSG00000014030	Pax5
878399	4	44700673	44700673	1	-	NA	1	Intron	ENSMUSG00000014030	Pax5
878400	4	44700679	44700679	1	-	NA	1	Intron	ENSMUSG00000014030	Pax5
878401	4	44700694	44700694	1	-	NA	1	Intron	ENSMUSG00000014030	Pax5
878402	4	44700695	44700695	1	-	NA	1	Intron	ENSMUSG00000014030	Pax5
878403	4	44700744	44700744	1	-	NA	1	Intron	ENSMUSG00000014030	Pax5
878404	4	44700798	44700798	1	-	NA	1	Intron	ENSMUSG00000014030	Pax5
878405	4	44700799	44700799	1	-	NA	2	Intron	ENSMUSG00000014030	Pax5
878406	4	44700800	44700800	1	-	NA	1	Intron	ENSMUSG00000014030	Pax5
878407	4	44700802	44700802	1	-	NA	1	Intron	ENSMUSG00000014030	Pax5
878408	4	44700850	44700850	1	-	NA	3	Intron	ENSMUSG00000014030	Pax5
878409	4	44700883	44700883	1	-	NA	1	Intron	ENSMUSG00000014030	Pax5
878410	4	44700884	44700884	1	-	NA	1	Intron	ENSMUSG00000014030	Pax5
878411	4	44700942	44700942	1	-	NA	1	Intron	ENSMUSG00000014030	Pax5
878412	4	44701217	44701217	1	-	NA	1	Intron	ENSMUSG00000014030	Pax5
878413	4	44701228	44701228	1	-	NA	1	Intron	ENSMUSG00000014030	Pax5
878414	4	44701237	44701237	1	-	NA	2	Intron	ENSMUSG00000014030	Pax5
878415	4	44701238	44701238	1	-	NA	2	Intron	ENSMUSG00000014030	Pax5
878416	4	44701239	44701239	1	-	NA	2	Intron	ENSMUSG00000014030	Pax5
878417	4	44701255	44701255	1	-	NA	2	Intron	ENSMUSG00000014030	Pax5
878418	4	44701256	44701256	1	-	NA	1	Intron	ENSMUSG00000014030	Pax5
878419	4	44701258	44701258	1	-	NA	1	Intron	ENSMUSG00000014030	Pax5
878420	4	44701259	44701259	1	-	NA	4	Intron	ENSMUSG00000014030	Pax5
878421	4	44701262	44701262	1	-	NA	1	Intron	ENSMUSG00000014030	Pax5
878422	4	44701264	44701264	1	-	NA	1	Intron	ENSMUSG00000014030	Pax5
878423	4	44701283	44701283	1	-	NA	1	Intron	ENSMUSG00000014030	Pax5
878424	4	44701285	44701285	1	-	NA	2	Intron	ENSMUSG00000014030	Pax5
878425	4	44701286	44701286	1	-	NA	1	Intron	ENSMUSG00000014030	Pax5
878426	4	44701287	44701287	1	-	NA	2	Intron	ENSMUSG00000014030	Pax5
878427	4	44701289	44701289	1	-	NA	1	Intron	ENSMUSG00000014030	Pax5
878428	4	44701326	44701326	1	-	NA	2	Intron	ENSMUSG00000014030	Pax5
878429	4	44701329	44701329	1	-	NA	5	Intron	ENSMUSG00000014030	Pax5
878430	4	44701330	44701330	1	-	NA	2	Intron	ENSMUSG00000014030	Pax5
878431	4	44701332	44701332	1	-	NA	1	Intron	ENSMUSG00000014030	Pax5
878432	4	44701339	44701339	1	-	NA	2	Intron	ENSMUSG00000014030	Pax5
878433	4	44701340	44701340	1	-	NA	1	Intron	ENSMUSG00000014030	Pax5
878434	4	44701342	44701342	1	-	NA	2	Intron	ENSMUSG00000014030	Pax5
878435	4	44701347	44701347	1	-	NA	2	Intron	ENSMUSG00000014030	Pax5
878436	4	44701349	44701349	1	-	NA	9	Intron	ENSMUSG00000014030	Pax5
878437	4	44701351	44701351	1	-	NA	1	Intron	ENSMUSG00000014030	Pax5
878438	4	44701352	44701352	1	-	NA	1	Intron	ENSMUSG00000014030	Pax5
878439	4	44701353	44701353	1	-	NA	1	Intron	ENSMUSG00000014030	Pax5
878440	4	44701359	44701359	1	-	NA	1	Intron	ENSMUSG00000014030	Pax5
878441	4	44701368	44701368	1	-	NA	1	Intron	ENSMUSG00000014030	Pax5
878442	4	44701423	44701423	1	-	NA	1	Intron	ENSMUSG00000014030	Pax5
878443	4	44701443	44701443	1	-	NA	1	Intron	ENSMUSG00000014030	Pax5
878444	4	44701557	44701557	1	-	NA	1	Intron	ENSMUSG00000014030	Pax5
878445	4	44701607	44701607	1	-	NA	2	Intron	ENSMUSG00000014030	Pax5
878446	4	44701620	44701620	1	-	NA	1	Intron	ENSMUSG00000014030	Pax5
878447	4	44702317	44702317	1	-	NA	1	Intron	ENSMUSG00000014030	Pax5
878448	4	44702378	44702378	1	-	NA	1	Intron	ENSMUSG00000014030	Pax5
878449	4	44702418	44702418	1	-	NA	1	Intron	ENSMUSG00000014030	Pax5
878450	4	44702583	44702583	1	-	NA	1	Intron	ENSMUSG00000014030	Pax5
878451	4	44702825	44702825	1	-	NA	1	Intron	ENSMUSG00000014030	Pax5
878452	4	44702997	44702997	1	-	NA	1	Intron	ENSMUSG00000014030	Pax5
878453	4	44704168	44704168	1	-	NA	1	Intron	ENSMUSG00000014030	Pax5
878454	4	44704726	44704726	1	-	NA	1	Intron	ENSMUSG00000014030	Pax5
878455	4	44704750	44704750	1	-	NA	1	Intron	ENSMUSG00000014030	Pax5
878456	4	44704761	44704761	1	-	NA	2	Intron	ENSMUSG00000014030	Pax5
878457	4	44704779	44704779	1	-	NA	1	Intron	ENSMUSG00000014030	Pax5
878458	4	44704801	44704801	1	-	NA	1	Intron	ENSMUSG00000014030	Pax5
878459	4	44704826	44704826	1	-	NA	1	Intron	ENSMUSG00000014030	Pax5
878460	4	44704884	44704884	1	-	NA	2	Intron	ENSMUSG00000014030	Pax5
878461	4	44704886	44704886	1	-	NA	4	Intron	ENSMUSG00000014030	Pax5
878462	4	44704889	44704889	1	-	NA	1	Intron	ENSMUSG00000014030	Pax5
878463	4	44704892	44704892	1	-	NA	3	Intron	ENSMUSG00000014030	Pax5
878464	4	44704893	44704893	1	-	NA	2	Intron	ENSMUSG00000014030	Pax5
878465	4	44704894	44704894	1	-	NA	3	Intron	ENSMUSG00000014030	Pax5
878466	4	44704920	44704920	1	-	NA	1	Intron	ENSMUSG00000014030	Pax5
878467	4	44704921	44704921	1	-	NA	3	Intron	ENSMUSG00000014030	Pax5
878468	4	44704939	44704939	1	-	NA	1	Intron	ENSMUSG00000014030	Pax5
878469	4	44704940	44704940	1	-	NA	1	Intron	ENSMUSG00000014030	Pax5
878470	4	44704982	44704982	1	-	NA	2	Intron	ENSMUSG00000014030	Pax5
878471	4	44705268	44705268	1	-	NA	1	Intron	ENSMUSG00000014030	Pax5
878472	4	44705521	44705521	1	-	NA	1	Intron	ENSMUSG00000014030	Pax5
878473	4	44705824	44705824	1	-	NA	1	Intron	ENSMUSG00000014030	Pax5
878474	4	44705907	44705907	1	-	NA	3	Intron	ENSMUSG00000014030	Pax5
878475	4	44705987	44705987	1	-	NA	1	Intron	ENSMUSG00000014030	Pax5
878476	4	44706136	44706136	1	-	NA	1	Intron	ENSMUSG00000014030	Pax5
878477	4	44706383	44706383	1	-	NA	2	Intron	ENSMUSG00000014030	Pax5
878478	4	44706582	44706582	1	-	NA	1	Intron	ENSMUSG00000014030	Pax5
878479	4	44706634	44706634	1	-	NA	1	Intron	ENSMUSG00000014030	Pax5
878480	4	44706739	44706739	1	-	NA	1	Intron	ENSMUSG00000014030	Pax5
878481	4	44706874	44706874	1	-	NA	2	Intron	ENSMUSG00000014030	Pax5
878482	4	44707224	44707224	1	-	NA	1	Intron	ENSMUSG00000014030	Pax5
878483	4	44707431	44707431	1	-	NA	1	Intron	ENSMUSG00000014030	Pax5
878484	4	44707599	44707599	1	-	NA	1	Intron	ENSMUSG00000014030	Pax5
878485	4	44707732	44707732	1	-	NA	1	Intron	ENSMUSG00000014030	Pax5
878486	4	44707733	44707733	1	-	NA	1	Intron	ENSMUSG00000014030	Pax5
878487	4	44707736	44707736	1	-	NA	1	Intron	ENSMUSG00000014030	Pax5
878488	4	44707748	44707748	1	-	NA	1	Intron	ENSMUSG00000014030	Pax5
878489	4	44707749	44707749	1	-	NA	1	Intron	ENSMUSG00000014030	Pax5
878490	4	44707775	44707775	1	-	NA	1	Intron	ENSMUSG00000014030	Pax5
878491	4	44707868	44707868	1	-	NA	1	Intron	ENSMUSG00000014030	Pax5
878492	4	44708155	44708155	1	-	NA	1	Intron	ENSMUSG00000014030	Pax5
878493	4	44708308	44708308	1	-	NA	1	Intron	ENSMUSG00000014030	Pax5
878494	4	44708314	44708314	1	-	NA	1	Intron	ENSMUSG00000014030	Pax5
878495	4	44708444	44708444	1	-	NA	2	Intron	ENSMUSG00000014030	Pax5
878496	4	44708567	44708567	1	-	NA	1	Intron	ENSMUSG00000014030	Pax5
878497	4	44708610	44708610	1	-	NA	1	Intron	ENSMUSG00000014030	Pax5
878498	4	44708611	44708611	1	-	NA	3	Intron	ENSMUSG00000014030	Pax5
878499	4	44708691	44708691	1	-	NA	1	Intron	ENSMUSG00000014030	Pax5
878500	4	44708759	44708759	1	-	NA	1	Intron	ENSMUSG00000014030	Pax5
878501	4	44708761	44708761	1	-	NA	1	Intron	ENSMUSG00000014030	Pax5
878502	4	44708778	44708778	1	-	NA	1	Intron	ENSMUSG00000014030	Pax5
878503	4	44709486	44709486	1	-	NA	3	Intron	ENSMUSG00000014030	Pax5
878504	4	44709751	44709751	1	-	NA	1	Intron	ENSMUSG00000014030	Pax5
878505	4	44709845	44709845	1	-	NA	1	Intron	ENSMUSG00000014030	Pax5
878506	4	44709884	44709884	1	-	NA	1	Intron	ENSMUSG00000014030	Pax5
878507	4	44709966	44709966	1	-	NA	1	Intron	ENSMUSG00000014030	Pax5
878508	4	44709975	44709975	1	-	NA	4	Intron	ENSMUSG00000014030	Pax5
878509	4	44710013	44710013	1	-	NA	1	Intron	ENSMUSG00000014030	Pax5
878510	4	44710115	44710115	1	-	NA	1	Intron	ENSMUSG00000014030	Pax5
878511	4	44710219	44710219	1	-	NA	1	Intron	ENSMUSG00000014030	Pax5
878512	4	44710250	44710250	1	-	NA	1	Intron	ENSMUSG00000014030	Pax5
878513	4	44710252	44710252	1	-	NA	1	Intron	ENSMUSG00000014030	Pax5
878514	4	44710254	44710254	1	-	NA	1	Intron	ENSMUSG00000014030	Pax5
878515	4	44710256	44710256	1	-	NA	1	Intron	ENSMUSG00000014030	Pax5
878516	4	44756744	44756744	1	+	NA	1	Intron	ENSMUSG00000035649	Zcchc7
878517	4	44757033	44757033	1	+	NA	1	Intron	ENSMUSG00000035649	Zcchc7
878518	4	44757244	44757244	1	+	NA	1	Intron	ENSMUSG00000035649	Zcchc7
878519	4	44758373	44758373	1	+	NA	1	Intron	ENSMUSG00000035649	Zcchc7
878520	4	44758400	44758400	1	+	NA	1	Intron	ENSMUSG00000035649	Zcchc7
878521	4	44758512	44758512	1	+	NA	1	Intron	ENSMUSG00000035649	Zcchc7
878522	4	44758521	44758521	1	+	NA	1	Intron	ENSMUSG00000035649	Zcchc7
878523	4	44758578	44758578	1	+	NA	1	Intron	ENSMUSG00000035649	Zcchc7
878524	4	44758579	44758579	1	+	NA	1	Intron	ENSMUSG00000035649	Zcchc7
878525	4	44758589	44758589	1	+	NA	2	Intron	ENSMUSG00000035649	Zcchc7
878526	4	44758590	44758590	1	+	NA	1	Intron	ENSMUSG00000035649	Zcchc7
878527	4	44758603	44758603	1	+	NA	1	Intron	ENSMUSG00000035649	Zcchc7
878528	4	44758828	44758828	1	+	NA	1	Intron	ENSMUSG00000035649	Zcchc7
878529	4	44758929	44758929	1	+	NA	1	Intron	ENSMUSG00000035649	Zcchc7
878530	4	44759225	44759225	1	+	NA	1	Intron	ENSMUSG00000035649	Zcchc7
878531	4	44759342	44759342	1	+	NA	2	Intron	ENSMUSG00000035649	Zcchc7
878532	4	44759511	44759511	1	+	NA	1	Intron	ENSMUSG00000035649	Zcchc7
878533	4	44759792	44759792	1	+	NA	1	Intron	ENSMUSG00000035649	Zcchc7
878534	4	44759922	44759922	1	+	NA	1	Intron	ENSMUSG00000035649	Zcchc7
878535	4	44760716	44760716	1	+	NA	1	Intron	ENSMUSG00000035649	Zcchc7
878536	4	44762515	44762515	1	+	NA	1	Intron	ENSMUSG00000035649	Zcchc7
878537	4	44762535	44762535	1	+	NA	1	Intron	ENSMUSG00000035649	Zcchc7
878538	4	44762682	44762682	1	+	NA	1	Intron	ENSMUSG00000035649	Zcchc7
878539	4	44762764	44762764	1	+	NA	1	Intron	ENSMUSG00000035649	Zcchc7
878540	4	44762779	44762779	1	+	NA	2	Intron	ENSMUSG00000035649	Zcchc7
878541	4	44762788	44762788	1	+	NA	4	Intron	ENSMUSG00000035649	Zcchc7
878542	4	44762803	44762803	1	+	NA	1	Intron	ENSMUSG00000035649	Zcchc7
878543	4	44762954	44762954	1	+	NA	1	Intron	ENSMUSG00000035649	Zcchc7
878544	4	44762955	44762955	1	+	NA	1	Intron	ENSMUSG00000035649	Zcchc7
878545	4	44762992	44762992	1	+	NA	1	Intron	ENSMUSG00000035649	Zcchc7
878546	4	44763022	44763022	1	+	NA	2	Intron	ENSMUSG00000035649	Zcchc7
878547	4	44763075	44763075	1	+	NA	3	Intron	ENSMUSG00000035649	Zcchc7
878548	4	44763076	44763076	1	+	NA	1	Intron	ENSMUSG00000035649	Zcchc7
878549	4	44763085	44763085	1	+	NA	1	Intron	ENSMUSG00000035649	Zcchc7
878550	4	44763093	44763093	1	+	NA	1	Intron	ENSMUSG00000035649	Zcchc7
878551	4	44763301	44763301	1	+	NA	1	Intron	ENSMUSG00000035649	Zcchc7
878552	4	44763302	44763302	1	+	NA	1	Intron	ENSMUSG00000035649	Zcchc7
878553	4	44763303	44763303	1	+	NA	1	Intron	ENSMUSG00000035649	Zcchc7
878554	4	44763831	44763831	1	+	NA	1	Intron	ENSMUSG00000035649	Zcchc7
878555	4	44763950	44763950	1	+	NA	2	Intron	ENSMUSG00000035649	Zcchc7
878556	4	44764027	44764027	1	+	NA	1	Intron	ENSMUSG00000035649	Zcchc7
878557	4	44764090	44764090	1	+	NA	1	Intron	ENSMUSG00000035649	Zcchc7
878558	4	44764110	44764110	1	+	NA	1	Intron	ENSMUSG00000035649	Zcchc7
878559	4	44764136	44764136	1	+	NA	1	Intron	ENSMUSG00000035649	Zcchc7
878560	4	44764237	44764237	1	+	NA	1	Intron	ENSMUSG00000035649	Zcchc7
878561	4	44764291	44764291	1	+	NA	1	Intron	ENSMUSG00000035649	Zcchc7
878562	4	44764604	44764604	1	+	NA	1	Intron	ENSMUSG00000035649	Zcchc7
878563	4	44764814	44764814	1	+	NA	2	Intron	ENSMUSG00000035649	Zcchc7
878564	4	44765690	44765690	1	+	NA	1	Intron	ENSMUSG00000035649	Zcchc7
878565	4	44765705	44765705	1	+	NA	1	Intron	ENSMUSG00000035649	Zcchc7
878566	4	44765713	44765713	1	+	NA	1	Intron	ENSMUSG00000035649	Zcchc7
878567	4	44765752	44765752	1	+	NA	2	Intron	ENSMUSG00000035649	Zcchc7
878568	4	44766088	44766088	1	+	NA	1	Intron	ENSMUSG00000035649	Zcchc7
878569	4	44766148	44766148	1	+	NA	1	Intron	ENSMUSG00000035649	Zcchc7
878570	4	44766266	44766266	1	+	NA	1	Intron	ENSMUSG00000035649	Zcchc7
878571	4	44766315	44766315	1	+	NA	3	Intron	ENSMUSG00000035649	Zcchc7
878572	4	44766345	44766345	1	+	NA	1	Intron	ENSMUSG00000035649	Zcchc7
878573	4	44766363	44766363	1	+	NA	1	Intron	ENSMUSG00000035649	Zcchc7
878574	4	44766366	44766366	1	+	NA	1	Intron	ENSMUSG00000035649	Zcchc7
878575	4	44766367	44766367	1	+	NA	1	Intron	ENSMUSG00000035649	Zcchc7
878576	4	44766369	44766369	1	+	NA	1	Intron	ENSMUSG00000035649	Zcchc7
878577	4	44766370	44766370	1	+	NA	2	Intron	ENSMUSG00000035649	Zcchc7
878578	4	44766371	44766371	1	+	NA	1	Intron	ENSMUSG00000035649	Zcchc7
878579	4	44766372	44766372	1	+	NA	1	Intron	ENSMUSG00000035649	Zcchc7
878580	4	44766458	44766458	1	+	NA	1	Intron	ENSMUSG00000035649	Zcchc7
878581	4	44766462	44766462	1	+	NA	2	Intron	ENSMUSG00000035649	Zcchc7
878582	4	44766475	44766475	1	+	NA	2	Intron	ENSMUSG00000035649	Zcchc7
878583	4	44766541	44766541	1	+	NA	1	Intron	ENSMUSG00000035649	Zcchc7
878584	4	44766581	44766581	1	+	NA	2	Intron	ENSMUSG00000035649	Zcchc7
878585	4	44766584	44766584	1	+	NA	1	Intron	ENSMUSG00000035649	Zcchc7
878586	4	44766586	44766586	1	+	NA	1	Intron	ENSMUSG00000035649	Zcchc7
878587	4	44766593	44766593	1	+	NA	2	Intron	ENSMUSG00000035649	Zcchc7
878588	4	44766611	44766611	1	+	NA	1	Intron	ENSMUSG00000035649	Zcchc7
878589	4	44766629	44766629	1	+	NA	2	Intron	ENSMUSG00000035649	Zcchc7
878590	4	44766660	44766660	1	+	NA	4	Intron	ENSMUSG00000035649	Zcchc7
878591	4	44766667	44766667	1	+	NA	2	Intron	ENSMUSG00000035649	Zcchc7
878592	4	44766668	44766668	1	+	NA	1	Intron	ENSMUSG00000035649	Zcchc7
878593	4	44766673	44766673	1	+	NA	5	Intron	ENSMUSG00000035649	Zcchc7
878594	4	44766674	44766674	1	+	NA	4	Intron	ENSMUSG00000035649	Zcchc7
878595	4	44766675	44766675	1	+	NA	1	Intron	ENSMUSG00000035649	Zcchc7
878596	4	44766692	44766692	1	+	NA	3	Intron	ENSMUSG00000035649	Zcchc7
878597	4	44766706	44766706	1	+	NA	1	Intron	ENSMUSG00000035649	Zcchc7
878598	4	44766720	44766720	1	+	NA	1	Intron	ENSMUSG00000035649	Zcchc7
878599	4	44766728	44766728	1	+	NA	1	Intron	ENSMUSG00000035649	Zcchc7
878600	4	44766791	44766791	1	+	NA	1	Intron	ENSMUSG00000035649	Zcchc7
878601	4	44766793	44766793	1	+	NA	1	Intron	ENSMUSG00000035649	Zcchc7
878602	4	44766794	44766794	1	+	NA	1	Intron	ENSMUSG00000035649	Zcchc7
878603	4	44766803	44766803	1	+	NA	1	Intron	ENSMUSG00000035649	Zcchc7
878604	4	44766810	44766810	1	+	NA	3	Intron	ENSMUSG00000035649	Zcchc7
878605	4	44766820	44766820	1	+	NA	1	Intron	ENSMUSG00000035649	Zcchc7
878606	4	44766821	44766821	1	+	NA	2	Intron	ENSMUSG00000035649	Zcchc7
878607	4	44766833	44766833	1	+	NA	1	Intron	ENSMUSG00000035649	Zcchc7
878608	4	44766837	44766837	1	+	NA	1	Intron	ENSMUSG00000035649	Zcchc7
878609	4	44766847	44766847	1	+	NA	1	Intron	ENSMUSG00000035649	Zcchc7
878610	4	44766863	44766863	1	+	NA	2	Intron	ENSMUSG00000035649	Zcchc7
878611	4	44766879	44766879	1	+	NA	1	Intron	ENSMUSG00000035649	Zcchc7
878612	4	44766925	44766925	1	+	NA	3	Intron	ENSMUSG00000035649	Zcchc7
878613	4	44766926	44766926	1	+	NA	1	Intron	ENSMUSG00000035649	Zcchc7
878614	4	44766930	44766930	1	+	NA	1	Intron	ENSMUSG00000035649	Zcchc7
878615	4	44766931	44766931	1	+	NA	1	Intron	ENSMUSG00000035649	Zcchc7
878616	4	44766936	44766936	1	+	NA	3	Intron	ENSMUSG00000035649	Zcchc7
878617	4	44766938	44766938	1	+	NA	2	Intron	ENSMUSG00000035649	Zcchc7
878618	4	44766948	44766948	1	+	NA	2	Intron	ENSMUSG00000035649	Zcchc7
878619	4	44766952	44766952	1	+	NA	1	Intron	ENSMUSG00000035649	Zcchc7
878620	4	44766963	44766963	1	+	NA	2	Intron	ENSMUSG00000035649	Zcchc7
878621	4	44767002	44767002	1	+	NA	1	Intron	ENSMUSG00000035649	Zcchc7
878622	4	44767057	44767057	1	+	NA	1	Intron	ENSMUSG00000035649	Zcchc7
878623	4	44767105	44767105	1	+	NA	1	Intron	ENSMUSG00000035649	Zcchc7
878624	4	44767146	44767146	1	+	NA	1	Intron	ENSMUSG00000035649	Zcchc7
878625	4	44767150	44767150	1	+	NA	1	Intron	ENSMUSG00000035649	Zcchc7
878626	4	44767156	44767156	1	+	NA	1	Intron	ENSMUSG00000035649	Zcchc7
878627	4	44767171	44767171	1	+	NA	1	Intron	ENSMUSG00000035649	Zcchc7
878628	4	44767172	44767172	1	+	NA	1	Intron	ENSMUSG00000035649	Zcchc7
878629	4	44767173	44767173	1	+	NA	1	Intron	ENSMUSG00000035649	Zcchc7
878630	4	44767179	44767179	1	+	NA	3	Intron	ENSMUSG00000035649	Zcchc7
878631	4	44767184	44767184	1	+	NA	1	Intron	ENSMUSG00000035649	Zcchc7
878632	4	44767187	44767187	1	+	NA	2	Intron	ENSMUSG00000035649	Zcchc7
878633	4	44767189	44767189	1	+	NA	2	Intron	ENSMUSG00000035649	Zcchc7
878634	4	44767190	44767190	1	+	NA	1	Intron	ENSMUSG00000035649	Zcchc7
878635	4	44767198	44767198	1	+	NA	1	Intron	ENSMUSG00000035649	Zcchc7
878636	4	44767213	44767213	1	+	NA	1	Intron	ENSMUSG00000035649	Zcchc7
878637	4	44767223	44767223	1	+	NA	2	Intron	ENSMUSG00000035649	Zcchc7
878638	4	44767225	44767225	1	+	NA	2	Intron	ENSMUSG00000035649	Zcchc7
878639	4	44767255	44767255	1	+	NA	1	Intron	ENSMUSG00000035649	Zcchc7
878640	4	44767365	44767365	1	+	NA	1	Intron	ENSMUSG00000035649	Zcchc7
878641	4	44767375	44767375	1	+	NA	1	Intron	ENSMUSG00000035649	Zcchc7
878642	4	44767382	44767382	1	+	NA	2	Intron	ENSMUSG00000035649	Zcchc7
878643	4	44767388	44767388	1	+	NA	1	Intron	ENSMUSG00000035649	Zcchc7
878644	4	44767390	44767390	1	+	NA	1	Intron	ENSMUSG00000035649	Zcchc7
878645	4	44767393	44767393	1	+	NA	2	Intron	ENSMUSG00000035649	Zcchc7
878646	4	44767395	44767395	1	+	NA	1	Intron	ENSMUSG00000035649	Zcchc7
878647	4	44767397	44767397	1	+	NA	1	Intron	ENSMUSG00000035649	Zcchc7
878648	4	44767477	44767477	1	+	NA	1	Intron	ENSMUSG00000035649	Zcchc7
878649	4	44767537	44767537	1	+	NA	1	Intron	ENSMUSG00000035649	Zcchc7
878650	4	44767914	44767914	1	+	NA	1	Intron	ENSMUSG00000035649	Zcchc7
878651	4	44768174	44768174	1	+	NA	2	Intron	ENSMUSG00000035649	Zcchc7
878652	4	44768175	44768175	1	+	NA	1	Intron	ENSMUSG00000035649	Zcchc7
878653	4	44768216	44768216	1	+	NA	1	Intron	ENSMUSG00000035649	Zcchc7
878654	4	44768240	44768240	1	+	NA	1	Intron	ENSMUSG00000035649	Zcchc7
878655	4	44768263	44768263	1	+	NA	2	Intron	ENSMUSG00000035649	Zcchc7
878656	4	44768280	44768280	1	+	NA	2	Intron	ENSMUSG00000035649	Zcchc7
878657	4	44768282	44768282	1	+	NA	5	Intron	ENSMUSG00000035649	Zcchc7
878658	4	44768283	44768283	1	+	NA	2	Intron	ENSMUSG00000035649	Zcchc7
878659	4	44768289	44768289	1	+	NA	4	Intron	ENSMUSG00000035649	Zcchc7
878660	4	44768729	44768729	1	+	NA	3	Intron	ENSMUSG00000035649	Zcchc7
878661	4	44768734	44768734	1	+	NA	4	Intron	ENSMUSG00000035649	Zcchc7
878662	4	44768737	44768737	1	+	NA	2	Intron	ENSMUSG00000035649	Zcchc7
878663	4	44768742	44768742	1	+	NA	1	Intron	ENSMUSG00000035649	Zcchc7
878664	4	44768745	44768745	1	+	NA	1	Intron	ENSMUSG00000035649	Zcchc7
878665	4	44768746	44768746	1	+	NA	1	Intron	ENSMUSG00000035649	Zcchc7
878666	4	44768757	44768757	1	+	NA	2	Intron	ENSMUSG00000035649	Zcchc7
878667	4	44768758	44768758	1	+	NA	1	Intron	ENSMUSG00000035649	Zcchc7
878668	4	44768759	44768759	1	+	NA	4	Intron	ENSMUSG00000035649	Zcchc7
878669	4	44768760	44768760	1	+	NA	1	Intron	ENSMUSG00000035649	Zcchc7
878670	4	44768764	44768764	1	+	NA	2	Intron	ENSMUSG00000035649	Zcchc7
878671	4	44768765	44768765	1	+	NA	1	Intron	ENSMUSG00000035649	Zcchc7
878672	4	44768768	44768768	1	+	NA	4	Intron	ENSMUSG00000035649	Zcchc7
878673	4	44768769	44768769	1	+	NA	1	Intron	ENSMUSG00000035649	Zcchc7
878674	4	44768772	44768772	1	+	NA	1	Intron	ENSMUSG00000035649	Zcchc7
878675	4	44768817	44768817	1	+	NA	1	Intron	ENSMUSG00000035649	Zcchc7
878676	4	44768889	44768889	1	+	NA	1	Intron	ENSMUSG00000035649	Zcchc7
878677	4	44768892	44768892	1	+	NA	1	Intron	ENSMUSG00000035649	Zcchc7
878678	4	44768893	44768893	1	+	NA	1	Intron	ENSMUSG00000035649	Zcchc7
878679	4	44768935	44768935	1	+	NA	1	Intron	ENSMUSG00000035649	Zcchc7
878680	4	44768936	44768936	1	+	NA	2	Intron	ENSMUSG00000035649	Zcchc7
878681	4	44768953	44768953	1	+	NA	1	Intron	ENSMUSG00000035649	Zcchc7
878682	4	44769014	44769014	1	+	NA	1	Intron	ENSMUSG00000035649	Zcchc7
878683	4	44769027	44769027	1	+	NA	1	Intron	ENSMUSG00000035649	Zcchc7
878684	4	44769072	44769072	1	+	NA	1	Intron	ENSMUSG00000035649	Zcchc7
878685	4	44769081	44769081	1	+	NA	1	Intron	ENSMUSG00000035649	Zcchc7
878686	4	44769089	44769089	1	+	NA	1	Intron	ENSMUSG00000035649	Zcchc7
878687	4	44769243	44769243	1	+	NA	1	Intron	ENSMUSG00000035649	Zcchc7
878688	4	44769244	44769244	1	+	NA	1	Intron	ENSMUSG00000035649	Zcchc7
878689	4	44769287	44769287	1	+	NA	1	Intron	ENSMUSG00000035649	Zcchc7
878690	4	44769288	44769288	1	+	NA	1	Intron	ENSMUSG00000035649	Zcchc7
878691	4	44769292	44769292	1	+	NA	1	Intron	ENSMUSG00000035649	Zcchc7
878692	4	44769321	44769321	1	+	NA	1	Intron	ENSMUSG00000035649	Zcchc7
878693	4	44769332	44769332	1	+	NA	1	Intron	ENSMUSG00000035649	Zcchc7
878694	4	44769333	44769333	1	+	NA	1	Intron	ENSMUSG00000035649	Zcchc7
878695	4	44769341	44769341	1	+	NA	1	Intron	ENSMUSG00000035649	Zcchc7
878696	4	44769344	44769344	1	+	NA	1	Intron	ENSMUSG00000035649	Zcchc7
878697	4	44769348	44769348	1	+	NA	2	Intron	ENSMUSG00000035649	Zcchc7
878698	4	44769352	44769352	1	+	NA	1	Intron	ENSMUSG00000035649	Zcchc7
878699	4	44769354	44769354	1	+	NA	2	Intron	ENSMUSG00000035649	Zcchc7
878700	4	44769355	44769355	1	+	NA	1	Intron	ENSMUSG00000035649	Zcchc7
878701	4	44769357	44769357	1	+	NA	1	Intron	ENSMUSG00000035649	Zcchc7
878702	4	44769358	44769358	1	+	NA	2	Intron	ENSMUSG00000035649	Zcchc7
878703	4	44769382	44769382	1	+	NA	1	Intron	ENSMUSG00000035649	Zcchc7
878704	4	44769402	44769402	1	+	NA	1	Intron	ENSMUSG00000035649	Zcchc7
878705	4	44769406	44769406	1	+	NA	2	Intron	ENSMUSG00000035649	Zcchc7
878706	4	44769418	44769418	1	+	NA	1	Intron	ENSMUSG00000035649	Zcchc7
878707	4	44769423	44769423	1	+	NA	1	Intron	ENSMUSG00000035649	Zcchc7
878708	4	44769430	44769430	1	+	NA	3	Intron	ENSMUSG00000035649	Zcchc7
878709	4	44769431	44769431	1	+	NA	5	Intron	ENSMUSG00000035649	Zcchc7
878710	4	44769438	44769438	1	+	NA	1	Intron	ENSMUSG00000035649	Zcchc7
878711	4	44769439	44769439	1	+	NA	2	Intron	ENSMUSG00000035649	Zcchc7
878712	4	44769440	44769440	1	+	NA	1	Intron	ENSMUSG00000035649	Zcchc7
878713	4	44769475	44769475	1	+	NA	4	Intron	ENSMUSG00000035649	Zcchc7
878714	4	44769489	44769489	1	+	NA	1	Intron	ENSMUSG00000035649	Zcchc7
878715	4	44769494	44769494	1	+	NA	1	Intron	ENSMUSG00000035649	Zcchc7
878716	4	44769514	44769514	1	+	NA	2	Intron	ENSMUSG00000035649	Zcchc7
878717	4	44769516	44769516	1	+	NA	1	Intron	ENSMUSG00000035649	Zcchc7
878718	4	44769530	44769530	1	+	NA	1	Intron	ENSMUSG00000035649	Zcchc7
878719	4	44769532	44769532	1	+	NA	1	Intron	ENSMUSG00000035649	Zcchc7
878720	4	44769540	44769540	1	+	NA	1	Intron	ENSMUSG00000035649	Zcchc7
878721	4	44769566	44769566	1	+	NA	1	Intron	ENSMUSG00000035649	Zcchc7
878722	4	44769578	44769578	1	+	NA	1	Intron	ENSMUSG00000035649	Zcchc7
878723	4	44769685	44769685	1	+	NA	1	Intron	ENSMUSG00000035649	Zcchc7
878724	4	44770744	44770744	1	+	NA	1	Intron	ENSMUSG00000035649	Zcchc7
878725	4	44771176	44771176	1	+	NA	1	Intron	ENSMUSG00000035649	Zcchc7
878726	4	44771238	44771238	1	+	NA	2	Intron	ENSMUSG00000035649	Zcchc7
878727	4	44771246	44771246	1	+	NA	2	Intron	ENSMUSG00000035649	Zcchc7
878728	4	44771249	44771249	1	+	NA	2	Intron	ENSMUSG00000035649	Zcchc7
878729	4	44771254	44771254	1	+	NA	5	Intron	ENSMUSG00000035649	Zcchc7
878730	4	44771258	44771258	1	+	NA	2	Intron	ENSMUSG00000035649	Zcchc7
878731	4	44771264	44771264	1	+	NA	1	Intron	ENSMUSG00000035649	Zcchc7
878732	4	44771265	44771265	1	+	NA	2	Intron	ENSMUSG00000035649	Zcchc7
878733	4	44771266	44771266	1	+	NA	3	Intron	ENSMUSG00000035649	Zcchc7
878734	4	44771267	44771267	1	+	NA	3	Intron	ENSMUSG00000035649	Zcchc7
878735	4	44771268	44771268	1	+	NA	3	Intron	ENSMUSG00000035649	Zcchc7
878736	4	44771269	44771269	1	+	NA	3	Intron	ENSMUSG00000035649	Zcchc7
878737	4	44771272	44771272	1	+	NA	2	Intron	ENSMUSG00000035649	Zcchc7
878738	4	44771276	44771276	1	+	NA	1	Intron	ENSMUSG00000035649	Zcchc7
878739	4	44771277	44771277	1	+	NA	1	Intron	ENSMUSG00000035649	Zcchc7
878740	4	44771278	44771278	1	+	NA	1	Intron	ENSMUSG00000035649	Zcchc7
878741	4	44771279	44771279	1	+	NA	2	Intron	ENSMUSG00000035649	Zcchc7
878742	4	44771281	44771281	1	+	NA	1	Intron	ENSMUSG00000035649	Zcchc7
878743	4	44771285	44771285	1	+	NA	1	Intron	ENSMUSG00000035649	Zcchc7
878744	4	44771293	44771293	1	+	NA	1	Intron	ENSMUSG00000035649	Zcchc7
878745	4	44771297	44771297	1	+	NA	1	Intron	ENSMUSG00000035649	Zcchc7
878746	4	44771535	44771535	1	+	NA	1	Intron	ENSMUSG00000035649	Zcchc7
878747	4	44771675	44771675	1	+	NA	1	Intron	ENSMUSG00000035649	Zcchc7
878748	4	44771693	44771693	1	+	NA	1	Intron	ENSMUSG00000035649	Zcchc7
878749	4	44771707	44771707	1	+	NA	1	Intron	ENSMUSG00000035649	Zcchc7
878750	4	44771771	44771771	1	+	NA	1	Intron	ENSMUSG00000035649	Zcchc7
878751	4	44771784	44771784	1	+	NA	1	Intron	ENSMUSG00000035649	Zcchc7
878752	4	44771802	44771802	1	+	NA	1	Intron	ENSMUSG00000035649	Zcchc7
878753	4	44771902	44771902	1	+	NA	2	Intron	ENSMUSG00000035649	Zcchc7
878754	4	44771904	44771904	1	+	NA	1	Intron	ENSMUSG00000035649	Zcchc7
878755	4	44771979	44771979	1	+	NA	3	Intron	ENSMUSG00000035649	Zcchc7
878756	4	44772037	44772037	1	+	NA	1	Intron	ENSMUSG00000035649	Zcchc7
878757	4	44772225	44772225	1	+	NA	1	Intron	ENSMUSG00000035649	Zcchc7
878758	4	44772272	44772272	1	+	NA	2	Intron	ENSMUSG00000035649	Zcchc7
878759	4	44772318	44772318	1	+	NA	1	Intron	ENSMUSG00000035649	Zcchc7
878760	4	44772407	44772407	1	+	NA	2	Intron	ENSMUSG00000035649	Zcchc7
878761	4	44772578	44772578	1	+	NA	1	Intron	ENSMUSG00000035649	Zcchc7
878762	4	44772730	44772730	1	+	NA	1	Intron	ENSMUSG00000035649	Zcchc7
878763	4	44772771	44772771	1	+	NA	1	Intron	ENSMUSG00000035649	Zcchc7
878764	4	44773098	44773098	1	+	NA	2	Intron	ENSMUSG00000035649	Zcchc7
878765	4	44773107	44773107	1	+	NA	1	Intron	ENSMUSG00000035649	Zcchc7
878766	4	44773128	44773128	1	+	NA	1	Intron	ENSMUSG00000035649	Zcchc7
878767	4	44773263	44773263	1	+	NA	1	Intron	ENSMUSG00000035649	Zcchc7
878768	4	44773264	44773264	1	+	NA	1	Intron	ENSMUSG00000035649	Zcchc7
878769	4	44773269	44773269	1	+	NA	1	Intron	ENSMUSG00000035649	Zcchc7
878770	4	44773271	44773271	1	+	NA	1	Intron	ENSMUSG00000035649	Zcchc7
878771	4	44773276	44773276	1	+	NA	2	Intron	ENSMUSG00000035649	Zcchc7
878772	4	44773288	44773288	1	+	NA	1	Intron	ENSMUSG00000035649	Zcchc7
878773	4	44773333	44773333	1	+	NA	2	Intron	ENSMUSG00000035649	Zcchc7
878774	4	44773416	44773416	1	+	NA	2	Intron	ENSMUSG00000035649	Zcchc7
878775	4	44773567	44773567	1	+	NA	1	Intron	ENSMUSG00000035649	Zcchc7
878776	4	44773601	44773601	1	+	NA	1	Intron	ENSMUSG00000035649	Zcchc7
878777	4	44773716	44773716	1	+	NA	1	Intron	ENSMUSG00000035649	Zcchc7
878778	4	44773860	44773860	1	+	NA	1	Intron	ENSMUSG00000035649	Zcchc7
878779	4	44774285	44774285	1	+	NA	2	Intron	ENSMUSG00000035649	Zcchc7
878780	4	44774290	44774290	1	+	NA	1	Intron	ENSMUSG00000035649	Zcchc7
878781	4	44774303	44774303	1	+	NA	2	Intron	ENSMUSG00000035649	Zcchc7
878782	4	44774480	44774480	1	+	NA	1	Intron	ENSMUSG00000035649	Zcchc7
878783	4	44774703	44774703	1	+	NA	1	Intron	ENSMUSG00000035649	Zcchc7
878784	4	44774928	44774928	1	+	NA	1	Intron	ENSMUSG00000035649	Zcchc7
878785	4	44774958	44774958	1	+	NA	2	Intron	ENSMUSG00000035649	Zcchc7
878786	4	44775069	44775069	1	+	NA	1	Intron	ENSMUSG00000035649	Zcchc7
878787	4	44775071	44775071	1	+	NA	1	Intron	ENSMUSG00000035649	Zcchc7
878788	4	44775175	44775175	1	+	NA	1	Intron	ENSMUSG00000035649	Zcchc7
878789	4	44775237	44775237	1	+	NA	1	Intron	ENSMUSG00000035649	Zcchc7
878790	4	44775238	44775238	1	+	NA	1	Intron	ENSMUSG00000035649	Zcchc7
878791	4	44775246	44775246	1	+	NA	3	Intron	ENSMUSG00000035649	Zcchc7
878792	4	44775256	44775256	1	+	NA	1	Intron	ENSMUSG00000035649	Zcchc7
878793	4	44775489	44775489	1	+	NA	1	Intron	ENSMUSG00000035649	Zcchc7
878794	4	44775732	44775732	1	+	NA	1	Intron	ENSMUSG00000035649	Zcchc7
878795	4	44775755	44775755	1	+	NA	1	Intron	ENSMUSG00000035649	Zcchc7
878796	4	44775756	44775756	1	+	NA	1	Intron	ENSMUSG00000035649	Zcchc7
878797	4	44776348	44776348	1	+	NA	2	Intron	ENSMUSG00000035649	Zcchc7
878798	4	44776418	44776418	1	+	NA	2	Intron	ENSMUSG00000035649	Zcchc7
878799	4	44776887	44776887	1	+	NA	1	Intron	ENSMUSG00000035649	Zcchc7
878800	4	44776898	44776898	1	+	NA	1	Intron	ENSMUSG00000035649	Zcchc7
878801	4	44776904	44776904	1	+	NA	1	Intron	ENSMUSG00000035649	Zcchc7
878802	4	44776914	44776914	1	+	NA	1	Intron	ENSMUSG00000035649	Zcchc7
878803	4	44776917	44776917	1	+	NA	1	Intron	ENSMUSG00000035649	Zcchc7
878804	4	44776918	44776918	1	+	NA	1	Intron	ENSMUSG00000035649	Zcchc7
878805	4	44776920	44776920	1	+	NA	1	Intron	ENSMUSG00000035649	Zcchc7
878806	4	44776936	44776936	1	+	NA	1	Intron	ENSMUSG00000035649	Zcchc7
878807	4	44776937	44776937	1	+	NA	1	Intron	ENSMUSG00000035649	Zcchc7
878808	4	44776938	44776938	1	+	NA	9	Intron	ENSMUSG00000035649	Zcchc7
878809	4	44776939	44776939	1	+	NA	2	Intron	ENSMUSG00000035649	Zcchc7
878810	4	44776940	44776940	1	+	NA	1	Intron	ENSMUSG00000035649	Zcchc7
878811	4	44776945	44776945	1	+	NA	1	Intron	ENSMUSG00000035649	Zcchc7
878812	4	44777021	44777021	1	+	NA	1	Intron	ENSMUSG00000035649	Zcchc7
878813	4	44777581	44777581	1	+	NA	1	Intron	ENSMUSG00000035649	Zcchc7
878814	4	44778783	44778783	1	+	NA	1	Intron	ENSMUSG00000035649	Zcchc7
878815	4	44778839	44778839	1	+	NA	1	Intron	ENSMUSG00000035649	Zcchc7
878816	4	44779157	44779157	1	+	NA	3	Intron	ENSMUSG00000035649	Zcchc7
878817	4	44779158	44779158	1	+	NA	1	Intron	ENSMUSG00000035649	Zcchc7
878818	4	44779368	44779368	1	+	NA	1	Intron	ENSMUSG00000035649	Zcchc7
878819	4	44779703	44779703	1	+	NA	2	Intron	ENSMUSG00000035649	Zcchc7
878820	4	44779873	44779873	1	+	NA	1	Intron	ENSMUSG00000035649	Zcchc7
878821	4	44779894	44779894	1	+	NA	1	Intron	ENSMUSG00000035649	Zcchc7
878822	4	44779976	44779976	1	+	NA	1	Intron	ENSMUSG00000035649	Zcchc7
878823	4	44779985	44779985	1	+	NA	1	Intron	ENSMUSG00000035649	Zcchc7
878824	4	44779991	44779991	1	+	NA	1	Intron	ENSMUSG00000035649	Zcchc7
878825	4	44780279	44780279	1	+	NA	1	Intron	ENSMUSG00000035649	Zcchc7
878826	4	44780369	44780369	1	+	NA	1	Intron	ENSMUSG00000035649	Zcchc7
878827	4	44780919	44780919	1	+	NA	2	Intron	ENSMUSG00000035649	Zcchc7
878828	4	44781410	44781410	1	+	NA	1	Intron	ENSMUSG00000035649	Zcchc7
878829	4	44781461	44781461	1	+	NA	1	Intron	ENSMUSG00000035649	Zcchc7
878830	4	44781519	44781519	1	+	NA	1	Intron	ENSMUSG00000035649	Zcchc7
878831	4	44781605	44781605	1	+	NA	2	Intron	ENSMUSG00000035649	Zcchc7
878832	4	44781613	44781613	1	+	NA	1	Intron	ENSMUSG00000035649	Zcchc7
878833	4	44782111	44782111	1	+	NA	1	Intron	ENSMUSG00000035649	Zcchc7
878834	4	44782520	44782520	1	+	NA	2	Intron	ENSMUSG00000035649	Zcchc7
878835	4	44782676	44782676	1	+	NA	1	Intron	ENSMUSG00000035649	Zcchc7
878836	4	44782700	44782700	1	+	NA	1	Intron	ENSMUSG00000035649	Zcchc7
878837	4	44782701	44782701	1	+	NA	2	Intron	ENSMUSG00000035649	Zcchc7
878838	4	44783225	44783225	1	+	NA	1	Intron	ENSMUSG00000035649	Zcchc7
878839	4	44783270	44783270	1	+	NA	1	Intron	ENSMUSG00000035649	Zcchc7
878840	4	44783627	44783627	1	+	NA	1	Intron	ENSMUSG00000035649	Zcchc7
878841	4	44783951	44783951	1	+	NA	2	Intron	ENSMUSG00000035649	Zcchc7
878842	4	44784086	44784086	1	+	NA	1	Intron	ENSMUSG00000035649	Zcchc7
878843	4	44784286	44784286	1	+	NA	2	Intron	ENSMUSG00000035649	Zcchc7
878844	4	44784298	44784298	1	+	NA	2	Intron	ENSMUSG00000035649	Zcchc7
878845	4	44784302	44784302	1	+	NA	4	Intron	ENSMUSG00000035649	Zcchc7
878846	4	44784341	44784341	1	+	NA	1	Intron	ENSMUSG00000035649	Zcchc7
878847	4	44784372	44784372	1	+	NA	3	Intron	ENSMUSG00000035649	Zcchc7
878848	4	44784373	44784373	1	+	NA	1	Intron	ENSMUSG00000035649	Zcchc7
878849	4	44784453	44784453	1	+	NA	1	Intron	ENSMUSG00000035649	Zcchc7
878850	4	44784459	44784459	1	+	NA	1	Intron	ENSMUSG00000035649	Zcchc7
878851	4	44784664	44784664	1	+	NA	1	Intron	ENSMUSG00000035649	Zcchc7
878852	4	44784740	44784740	1	+	NA	1	Intron	ENSMUSG00000035649	Zcchc7
878853	4	44784754	44784754	1	+	NA	1	Intron	ENSMUSG00000035649	Zcchc7
878854	4	44784766	44784766	1	+	NA	1	Intron	ENSMUSG00000035649	Zcchc7
878855	4	44784825	44784825	1	+	NA	1	Intron	ENSMUSG00000035649	Zcchc7
878856	4	44784837	44784837	1	+	NA	3	Intron	ENSMUSG00000035649	Zcchc7
878857	4	44784848	44784848	1	+	NA	1	Intron	ENSMUSG00000035649	Zcchc7
878858	4	44784942	44784942	1	+	NA	1	Intron	ENSMUSG00000035649	Zcchc7
878859	4	44785112	44785112	1	+	NA	1	Intron	ENSMUSG00000035649	Zcchc7
878860	4	44785201	44785201	1	+	NA	3	Intron	ENSMUSG00000035649	Zcchc7
878861	4	44785202	44785202	1	+	NA	2	Intron	ENSMUSG00000035649	Zcchc7
878862	4	44785237	44785237	1	+	NA	1	Intron	ENSMUSG00000035649	Zcchc7
878863	4	44785238	44785238	1	+	NA	1	Intron	ENSMUSG00000035649	Zcchc7
878864	4	44785393	44785393	1	+	NA	1	Intron	ENSMUSG00000035649	Zcchc7
878865	4	44785556	44785556	1	+	NA	1	Intron	ENSMUSG00000035649	Zcchc7
878866	4	44785617	44785617	1	+	NA	2	Intron	ENSMUSG00000035649	Zcchc7
878867	4	44785641	44785641	1	+	NA	1	Intron	ENSMUSG00000035649	Zcchc7
878868	4	44785927	44785927	1	+	NA	1	Intron	ENSMUSG00000035649	Zcchc7
878869	4	44785939	44785939	1	+	NA	2	Intron	ENSMUSG00000035649	Zcchc7
878870	4	44786096	44786096	1	+	NA	1	Intron	ENSMUSG00000035649	Zcchc7
878871	4	44786098	44786098	1	+	NA	1	Intron	ENSMUSG00000035649	Zcchc7
878872	4	44786190	44786190	1	+	NA	1	Intron	ENSMUSG00000035649	Zcchc7
878873	4	44787041	44787041	1	+	NA	2	Intron	ENSMUSG00000035649	Zcchc7
878874	4	44787073	44787073	1	+	NA	1	Intron	ENSMUSG00000035649	Zcchc7
878875	4	44787082	44787082	1	+	NA	1	Intron	ENSMUSG00000035649	Zcchc7
878876	4	44787083	44787083	1	+	NA	1	Intron	ENSMUSG00000035649	Zcchc7
878877	4	44787085	44787085	1	+	NA	2	Intron	ENSMUSG00000035649	Zcchc7
878878	4	44787089	44787089	1	+	NA	1	Intron	ENSMUSG00000035649	Zcchc7
878879	4	44787263	44787263	1	+	NA	1	Intron	ENSMUSG00000035649	Zcchc7
878880	4	44787293	44787293	1	+	NA	2	Intron	ENSMUSG00000035649	Zcchc7
878881	4	44787327	44787327	1	+	NA	1	Intron	ENSMUSG00000035649	Zcchc7
878882	4	44787407	44787407	1	+	NA	1	Intron	ENSMUSG00000035649	Zcchc7
878883	4	44787409	44787409	1	+	NA	1	Intron	ENSMUSG00000035649	Zcchc7
878884	4	44787504	44787504	1	+	NA	3	Intron	ENSMUSG00000035649	Zcchc7
878885	4	44787510	44787510	1	+	NA	1	Intron	ENSMUSG00000035649	Zcchc7
878886	4	44787532	44787532	1	+	NA	1	Intron	ENSMUSG00000035649	Zcchc7
878887	4	44787533	44787533	1	+	NA	2	Intron	ENSMUSG00000035649	Zcchc7
878888	4	44787586	44787586	1	+	NA	4	Intron	ENSMUSG00000035649	Zcchc7
878889	4	44787587	44787587	1	+	NA	1	Intron	ENSMUSG00000035649	Zcchc7
878890	4	44787591	44787591	1	+	NA	1	Intron	ENSMUSG00000035649	Zcchc7
878891	4	44787683	44787683	1	+	NA	1	Intron	ENSMUSG00000035649	Zcchc7
878892	4	44787706	44787706	1	+	NA	1	Intron	ENSMUSG00000035649	Zcchc7
878893	4	44787808	44787808	1	+	NA	1	Intron	ENSMUSG00000035649	Zcchc7
878894	4	44788457	44788457	1	+	NA	1	Intron	ENSMUSG00000035649	Zcchc7
878895	4	44788509	44788509	1	+	NA	3	Intron	ENSMUSG00000035649	Zcchc7
878896	4	44788756	44788756	1	+	NA	1	Intron	ENSMUSG00000035649	Zcchc7
878897	4	44788801	44788801	1	+	NA	1	Intron	ENSMUSG00000035649	Zcchc7
878898	4	44789230	44789230	1	+	NA	5	Intron	ENSMUSG00000035649	Zcchc7
878899	4	44789231	44789231	1	+	NA	3	Intron	ENSMUSG00000035649	Zcchc7
878900	4	44789461	44789461	1	+	NA	1	Intron	ENSMUSG00000035649	Zcchc7
878901	4	44790024	44790024	1	+	NA	2	Intron	ENSMUSG00000035649	Zcchc7
878902	4	44790539	44790539	1	+	NA	1	Intron	ENSMUSG00000035649	Zcchc7
878903	4	44790635	44790635	1	+	NA	3	Intron	ENSMUSG00000035649	Zcchc7
878904	4	44790692	44790692	1	+	NA	1	Intron	ENSMUSG00000035649	Zcchc7
878905	4	44791215	44791215	1	+	NA	1	Intron	ENSMUSG00000035649	Zcchc7
878906	4	44791267	44791267	1	+	NA	1	Intron	ENSMUSG00000035649	Zcchc7
878907	4	44791456	44791456	1	+	NA	1	Intron	ENSMUSG00000035649	Zcchc7
878908	4	44791462	44791462	1	+	NA	1	Intron	ENSMUSG00000035649	Zcchc7
878909	4	44791601	44791601	1	+	NA	1	Intron	ENSMUSG00000035649	Zcchc7
878910	4	44791924	44791924	1	+	NA	1	Intron	ENSMUSG00000035649	Zcchc7
878911	4	44791927	44791927	1	+	NA	1	Intron	ENSMUSG00000035649	Zcchc7
878912	4	44791979	44791979	1	+	NA	1	Intron	ENSMUSG00000035649	Zcchc7
878913	4	44791988	44791988	1	+	NA	1	Intron	ENSMUSG00000035649	Zcchc7
878914	4	44791995	44791995	1	+	NA	2	Intron	ENSMUSG00000035649	Zcchc7
878915	4	44791996	44791996	1	+	NA	1	Intron	ENSMUSG00000035649	Zcchc7
878916	4	44791998	44791998	1	+	NA	1	Intron	ENSMUSG00000035649	Zcchc7
878917	4	44792005	44792005	1	+	NA	2	Intron	ENSMUSG00000035649	Zcchc7
878918	4	44792008	44792008	1	+	NA	2	Intron	ENSMUSG00000035649	Zcchc7
878919	4	44792012	44792012	1	+	NA	2	Intron	ENSMUSG00000035649	Zcchc7
878920	4	44792022	44792022	1	+	NA	1	Intron	ENSMUSG00000035649	Zcchc7
878921	4	44792023	44792023	1	+	NA	1	Intron	ENSMUSG00000035649	Zcchc7
878922	4	44792027	44792027	1	+	NA	1	Intron	ENSMUSG00000035649	Zcchc7
878923	4	44792029	44792029	1	+	NA	1	Intron	ENSMUSG00000035649	Zcchc7
878924	4	44792033	44792033	1	+	NA	5	Intron	ENSMUSG00000035649	Zcchc7
878925	4	44792035	44792035	1	+	NA	1	Intron	ENSMUSG00000035649	Zcchc7
878926	4	44792042	44792042	1	+	NA	1	Intron	ENSMUSG00000035649	Zcchc7
878927	4	44792058	44792058	1	+	NA	1	Intron	ENSMUSG00000035649	Zcchc7
878928	4	44792260	44792260	1	+	NA	1	Intron	ENSMUSG00000035649	Zcchc7
878929	4	44792301	44792301	1	+	NA	1	Intron	ENSMUSG00000035649	Zcchc7
878930	4	44792349	44792349	1	+	NA	1	Intron	ENSMUSG00000035649	Zcchc7
878931	4	44792361	44792361	1	+	NA	1	Intron	ENSMUSG00000035649	Zcchc7
878932	4	44792636	44792636	1	+	NA	2	Intron	ENSMUSG00000035649	Zcchc7
878933	4	44792650	44792650	1	+	NA	2	Intron	ENSMUSG00000035649	Zcchc7
878934	4	44792651	44792651	1	+	NA	1	Intron	ENSMUSG00000035649	Zcchc7
878935	4	44792659	44792659	1	+	NA	1	Intron	ENSMUSG00000035649	Zcchc7
878936	4	44792671	44792671	1	+	NA	2	Intron	ENSMUSG00000035649	Zcchc7
878937	4	44792677	44792677	1	+	NA	1	Intron	ENSMUSG00000035649	Zcchc7
878938	4	44792691	44792691	1	+	NA	1	Intron	ENSMUSG00000035649	Zcchc7
878939	4	44792699	44792699	1	+	NA	1	Intron	ENSMUSG00000035649	Zcchc7
878940	4	44792867	44792867	1	+	NA	1	Intron	ENSMUSG00000035649	Zcchc7
878941	4	44792997	44792997	1	+	NA	1	Intron	ENSMUSG00000035649	Zcchc7
878942	4	44793015	44793015	1	+	NA	1	Intron	ENSMUSG00000035649	Zcchc7
878943	4	44793022	44793022	1	+	NA	1	Intron	ENSMUSG00000035649	Zcchc7
878944	4	44793026	44793026	1	+	NA	1	Intron	ENSMUSG00000035649	Zcchc7
878945	4	44793468	44793468	1	+	NA	1	Intron	ENSMUSG00000035649	Zcchc7
878946	4	44793603	44793603	1	+	NA	1	Intron	ENSMUSG00000035649	Zcchc7
878947	4	44793678	44793678	1	+	NA	2	Intron	ENSMUSG00000035649	Zcchc7
878948	4	44793695	44793695	1	+	NA	1	Intron	ENSMUSG00000035649	Zcchc7
878949	4	44793708	44793708	1	+	NA	1	Intron	ENSMUSG00000035649	Zcchc7
878950	4	44793711	44793711	1	+	NA	1	Intron	ENSMUSG00000035649	Zcchc7
878951	4	44793723	44793723	1	+	NA	1	Intron	ENSMUSG00000035649	Zcchc7
878952	4	44793767	44793767	1	+	NA	1	Intron	ENSMUSG00000035649	Zcchc7
878953	4	44793795	44793795	1	+	NA	1	Intron	ENSMUSG00000035649	Zcchc7
878954	4	44793796	44793796	1	+	NA	1	Intron	ENSMUSG00000035649	Zcchc7
878955	4	44793805	44793805	1	+	NA	2	Intron	ENSMUSG00000035649	Zcchc7
878956	4	44793897	44793897	1	+	NA	1	Intron	ENSMUSG00000035649	Zcchc7
878957	4	44793930	44793930	1	+	NA	2	Intron	ENSMUSG00000035649	Zcchc7
878958	4	44793956	44793956	1	+	NA	1	Intron	ENSMUSG00000035649	Zcchc7
878959	4	44794039	44794039	1	+	NA	1	Intron	ENSMUSG00000035649	Zcchc7
878960	4	44794071	44794071	1	+	NA	2	Intron	ENSMUSG00000035649	Zcchc7
878961	4	44794075	44794075	1	+	NA	1	Intron	ENSMUSG00000035649	Zcchc7
878962	4	44794140	44794140	1	+	NA	1	Intron	ENSMUSG00000035649	Zcchc7
878963	4	44794145	44794145	1	+	NA	1	Intron	ENSMUSG00000035649	Zcchc7
878964	4	44794154	44794154	1	+	NA	1	Intron	ENSMUSG00000035649	Zcchc7
878965	4	44794296	44794296	1	+	NA	1	Intron	ENSMUSG00000035649	Zcchc7
878966	4	44794412	44794412	1	+	NA	1	Intron	ENSMUSG00000035649	Zcchc7
878967	4	44794415	44794415	1	+	NA	2	Intron	ENSMUSG00000035649	Zcchc7
878968	4	44794440	44794440	1	+	NA	1	Intron	ENSMUSG00000035649	Zcchc7
878969	4	44794487	44794487	1	+	NA	1	Intron	ENSMUSG00000035649	Zcchc7
878970	4	44794667	44794667	1	+	NA	2	Intron	ENSMUSG00000035649	Zcchc7
878971	4	44794699	44794699	1	+	NA	3	Intron	ENSMUSG00000035649	Zcchc7
878972	4	44794741	44794741	1	+	NA	1	Intron	ENSMUSG00000035649	Zcchc7
878973	4	44794742	44794742	1	+	NA	3	Intron	ENSMUSG00000035649	Zcchc7
878974	4	44794809	44794809	1	+	NA	1	Intron	ENSMUSG00000035649	Zcchc7
878975	4	44795240	44795240	1	+	NA	1	Intron	ENSMUSG00000035649	Zcchc7
878976	4	44795314	44795314	1	+	NA	1	Intron	ENSMUSG00000035649	Zcchc7
878977	4	44795327	44795327	1	+	NA	1	Intron	ENSMUSG00000035649	Zcchc7
878978	4	44795393	44795393	1	+	NA	1	Intron	ENSMUSG00000035649	Zcchc7
878979	4	44795421	44795421	1	+	NA	1	Intron	ENSMUSG00000035649	Zcchc7
878980	4	44795499	44795499	1	+	NA	3	Intron	ENSMUSG00000035649	Zcchc7
878981	4	44795545	44795545	1	+	NA	1	Intron	ENSMUSG00000035649	Zcchc7
878982	4	44795616	44795616	1	+	NA	1	Intron	ENSMUSG00000035649	Zcchc7
878983	4	44795768	44795768	1	+	NA	1	Intron	ENSMUSG00000035649	Zcchc7
878984	4	44795779	44795779	1	+	NA	1	Intron	ENSMUSG00000035649	Zcchc7
878985	4	44795785	44795785	1	+	NA	3	Intron	ENSMUSG00000035649	Zcchc7
878986	4	44795789	44795789	1	+	NA	2	Intron	ENSMUSG00000035649	Zcchc7
878987	4	44795791	44795791	1	+	NA	1	Intron	ENSMUSG00000035649	Zcchc7
878988	4	44795804	44795804	1	+	NA	3	Intron	ENSMUSG00000035649	Zcchc7
878989	4	44795805	44795805	1	+	NA	1	Intron	ENSMUSG00000035649	Zcchc7
878990	4	44795807	44795807	1	+	NA	1	Intron	ENSMUSG00000035649	Zcchc7
878991	4	44796224	44796224	1	+	NA	1	Intron	ENSMUSG00000035649	Zcchc7
878992	4	44796271	44796271	1	+	NA	1	Intron	ENSMUSG00000035649	Zcchc7
878993	4	44796396	44796396	1	+	NA	2	Intron	ENSMUSG00000035649	Zcchc7
878994	4	44796413	44796413	1	+	NA	3	Intron	ENSMUSG00000035649	Zcchc7
878995	4	44796421	44796421	1	+	NA	2	Intron	ENSMUSG00000035649	Zcchc7
878996	4	44796422	44796422	1	+	NA	2	Intron	ENSMUSG00000035649	Zcchc7
878997	4	44796448	44796448	1	+	NA	1	Intron	ENSMUSG00000035649	Zcchc7
878998	4	44796449	44796449	1	+	NA	5	Intron	ENSMUSG00000035649	Zcchc7
878999	4	44796450	44796450	1	+	NA	1	Intron	ENSMUSG00000035649	Zcchc7
879000	4	44796452	44796452	1	+	NA	3	Intron	ENSMUSG00000035649	Zcchc7
879001	4	44796453	44796453	1	+	NA	1	Intron	ENSMUSG00000035649	Zcchc7
879002	4	44796459	44796459	1	+	NA	1	Intron	ENSMUSG00000035649	Zcchc7
879003	4	44796470	44796470	1	+	NA	2	Intron	ENSMUSG00000035649	Zcchc7
879004	4	44796491	44796491	1	+	NA	1	Intron	ENSMUSG00000035649	Zcchc7
879005	4	44796497	44796497	1	+	NA	2	Intron	ENSMUSG00000035649	Zcchc7
879006	4	44796549	44796549	1	+	NA	1	Intron	ENSMUSG00000035649	Zcchc7
879007	4	44796570	44796570	1	+	NA	1	Intron	ENSMUSG00000035649	Zcchc7
879008	4	44796688	44796688	1	+	NA	1	Intron	ENSMUSG00000035649	Zcchc7
879009	4	44796706	44796706	1	+	NA	1	Intron	ENSMUSG00000035649	Zcchc7
879010	4	44796802	44796802	1	+	NA	1	Intron	ENSMUSG00000035649	Zcchc7
879011	4	44797585	44797585	1	+	NA	1	Intron	ENSMUSG00000035649	Zcchc7
879012	4	44798567	44798567	1	+	NA	1	Intron	ENSMUSG00000035649	Zcchc7
879013	4	44799216	44799216	1	+	NA	1	Intron	ENSMUSG00000035649	Zcchc7
879014	4	44799334	44799334	1	+	NA	1	Intron	ENSMUSG00000035649	Zcchc7
879015	4	44799361	44799361	1	+	NA	1	Intron	ENSMUSG00000035649	Zcchc7
879016	4	44799362	44799362	1	+	NA	1	Intron	ENSMUSG00000035649	Zcchc7
879017	4	44799364	44799364	1	+	NA	1	Intron	ENSMUSG00000035649	Zcchc7
879018	4	44799365	44799365	1	+	NA	1	Intron	ENSMUSG00000035649	Zcchc7
879019	4	44799376	44799376	1	+	NA	1	Intron	ENSMUSG00000035649	Zcchc7
879020	4	44799399	44799399	1	+	NA	1	Intron	ENSMUSG00000035649	Zcchc7
879021	4	44799403	44799403	1	+	NA	1	Intron	ENSMUSG00000035649	Zcchc7
879022	4	44799514	44799514	1	+	NA	2	Intron	ENSMUSG00000035649	Zcchc7
879023	4	44799518	44799518	1	+	NA	3	Intron	ENSMUSG00000035649	Zcchc7
879024	4	44799530	44799530	1	+	NA	1	Intron	ENSMUSG00000035649	Zcchc7
879025	4	44799531	44799531	1	+	NA	1	Intron	ENSMUSG00000035649	Zcchc7
879026	4	44799537	44799537	1	+	NA	1	Intron	ENSMUSG00000035649	Zcchc7
879027	4	44799547	44799547	1	+	NA	1	Intron	ENSMUSG00000035649	Zcchc7
879028	4	44799564	44799564	1	+	NA	1	Intron	ENSMUSG00000035649	Zcchc7
879029	4	44799568	44799568	1	+	NA	1	Intron	ENSMUSG00000035649	Zcchc7
879030	4	44799570	44799570	1	+	NA	1	Intron	ENSMUSG00000035649	Zcchc7
879031	4	44799582	44799582	1	+	NA	1	Intron	ENSMUSG00000035649	Zcchc7
879032	4	44799590	44799590	1	+	NA	2	Intron	ENSMUSG00000035649	Zcchc7
879033	4	44799595	44799595	1	+	NA	1	Intron	ENSMUSG00000035649	Zcchc7
879034	4	44799596	44799596	1	+	NA	2	Intron	ENSMUSG00000035649	Zcchc7
879035	4	44799598	44799598	1	+	NA	9	Intron	ENSMUSG00000035649	Zcchc7
879036	4	44799599	44799599	1	+	NA	1	Intron	ENSMUSG00000035649	Zcchc7
879037	4	44799602	44799602	1	+	NA	1	Intron	ENSMUSG00000035649	Zcchc7
879038	4	44799606	44799606	1	+	NA	1	Intron	ENSMUSG00000035649	Zcchc7
879039	4	44799607	44799607	1	+	NA	2	Intron	ENSMUSG00000035649	Zcchc7
879040	4	44799608	44799608	1	+	NA	1	Intron	ENSMUSG00000035649	Zcchc7
879041	4	44799633	44799633	1	+	NA	1	Intron	ENSMUSG00000035649	Zcchc7
879042	4	44799654	44799654	1	+	NA	1	Intron	ENSMUSG00000035649	Zcchc7
879043	4	44799693	44799693	1	+	NA	1	Intron	ENSMUSG00000035649	Zcchc7
879044	4	44799700	44799700	1	+	NA	1	Intron	ENSMUSG00000035649	Zcchc7
879045	4	44799703	44799703	1	+	NA	1	Intron	ENSMUSG00000035649	Zcchc7
879046	4	44799762	44799762	1	+	NA	1	Intron	ENSMUSG00000035649	Zcchc7
879047	4	44799849	44799849	1	+	NA	1	Intron	ENSMUSG00000035649	Zcchc7
879048	4	44800388	44800388	1	+	NA	1	Intron	ENSMUSG00000035649	Zcchc7
879049	4	44800551	44800551	1	+	NA	1	Intron	ENSMUSG00000035649	Zcchc7
879050	4	44800593	44800593	1	+	NA	1	Intron	ENSMUSG00000035649	Zcchc7
879051	4	44800599	44800599	1	+	NA	1	Intron	ENSMUSG00000035649	Zcchc7
879052	4	44800600	44800600	1	+	NA	1	Intron	ENSMUSG00000035649	Zcchc7
879053	4	44800606	44800606	1	+	NA	1	Intron	ENSMUSG00000035649	Zcchc7
879054	4	44800616	44800616	1	+	NA	1	Intron	ENSMUSG00000035649	Zcchc7
879055	4	44800617	44800617	1	+	NA	1	Intron	ENSMUSG00000035649	Zcchc7
879056	4	44800815	44800815	1	+	NA	2	Intron	ENSMUSG00000035649	Zcchc7
879057	4	44800909	44800909	1	+	NA	3	Intron	ENSMUSG00000035649	Zcchc7
879058	4	44801084	44801084	1	+	NA	1	Intron	ENSMUSG00000035649	Zcchc7
879059	4	44801103	44801103	1	+	NA	1	Intron	ENSMUSG00000035649	Zcchc7
879060	4	44801451	44801451	1	+	NA	1	Intron	ENSMUSG00000035649	Zcchc7
879061	4	44801600	44801600	1	+	NA	1	Intron	ENSMUSG00000035649	Zcchc7
879062	4	44801715	44801715	1	+	NA	1	Intron	ENSMUSG00000035649	Zcchc7
879063	4	44801822	44801822	1	+	NA	1	Intron	ENSMUSG00000035649	Zcchc7
879064	4	44801831	44801831	1	+	NA	1	Intron	ENSMUSG00000035649	Zcchc7
879065	4	44801832	44801832	1	+	NA	1	Intron	ENSMUSG00000035649	Zcchc7
879066	4	44801852	44801852	1	+	NA	2	Intron	ENSMUSG00000035649	Zcchc7
879067	4	44801853	44801853	1	+	NA	1	Intron	ENSMUSG00000035649	Zcchc7
879068	4	44802128	44802128	1	+	NA	1	Intron	ENSMUSG00000035649	Zcchc7
879069	4	44802155	44802155	1	+	NA	1	Intron	ENSMUSG00000035649	Zcchc7
879070	4	44802300	44802300	1	+	NA	1	Intron	ENSMUSG00000035649	Zcchc7
879071	4	44803509	44803509	1	+	NA	1	Intron	ENSMUSG00000035649	Zcchc7
879072	4	44803632	44803632	1	+	NA	1	Intron	ENSMUSG00000035649	Zcchc7
879073	4	44803787	44803787	1	+	NA	2	Intron	ENSMUSG00000035649	Zcchc7
879074	4	44803804	44803804	1	+	NA	1	Intron	ENSMUSG00000035649	Zcchc7
879075	4	44803854	44803854	1	+	NA	1	Intron	ENSMUSG00000035649	Zcchc7
879076	4	44803862	44803862	1	+	NA	1	Intron	ENSMUSG00000035649	Zcchc7
879077	4	44804296	44804296	1	+	NA	2	Intron	ENSMUSG00000035649	Zcchc7
879078	4	44804308	44804308	1	+	NA	1	Intron	ENSMUSG00000035649	Zcchc7
879079	4	44804934	44804934	1	+	NA	1	Intron	ENSMUSG00000035649	Zcchc7
879080	4	44805008	44805008	1	+	NA	4	Intron	ENSMUSG00000035649	Zcchc7
879081	4	44805039	44805039	1	+	NA	1	Intron	ENSMUSG00000035649	Zcchc7
879082	4	44805359	44805359	1	+	NA	1	Intron	ENSMUSG00000035649	Zcchc7
879083	4	44805733	44805733	1	+	NA	1	Intron	ENSMUSG00000035649	Zcchc7
879084	4	44805735	44805735	1	+	NA	1	Intron	ENSMUSG00000035649	Zcchc7
879085	4	44806426	44806426	1	+	NA	2	Intron	ENSMUSG00000035649	Zcchc7
879086	4	44806474	44806474	1	+	NA	1	Intron	ENSMUSG00000035649	Zcchc7
879087	4	44806481	44806481	1	+	NA	2	Intron	ENSMUSG00000035649	Zcchc7
879088	4	44806813	44806813	1	+	NA	1	Intron	ENSMUSG00000035649	Zcchc7
879089	4	44806832	44806832	1	+	NA	1	Intron	ENSMUSG00000035649	Zcchc7
879090	4	44806834	44806834	1	+	NA	5	Intron	ENSMUSG00000035649	Zcchc7
879091	4	44806836	44806836	1	+	NA	1	Intron	ENSMUSG00000035649	Zcchc7
879092	4	44806840	44806840	1	+	NA	2	Intron	ENSMUSG00000035649	Zcchc7
879093	4	44806841	44806841	1	+	NA	1	Intron	ENSMUSG00000035649	Zcchc7
879094	4	44806854	44806854	1	+	NA	3	Intron	ENSMUSG00000035649	Zcchc7
879095	4	44806867	44806867	1	+	NA	2	Intron	ENSMUSG00000035649	Zcchc7
879096	4	44806894	44806894	1	+	NA	2	Intron	ENSMUSG00000035649	Zcchc7
879097	4	44806895	44806895	1	+	NA	1	Intron	ENSMUSG00000035649	Zcchc7
879098	4	44806896	44806896	1	+	NA	2	Intron	ENSMUSG00000035649	Zcchc7
879099	4	44806943	44806943	1	+	NA	1	Intron	ENSMUSG00000035649	Zcchc7
879100	4	44807004	44807004	1	+	NA	3	Intron	ENSMUSG00000035649	Zcchc7
879101	4	44807005	44807005	1	+	NA	2	Intron	ENSMUSG00000035649	Zcchc7
879102	4	44807011	44807011	1	+	NA	2	Intron	ENSMUSG00000035649	Zcchc7
879103	4	44807031	44807031	1	+	NA	3	Intron	ENSMUSG00000035649	Zcchc7
879104	4	44807038	44807038	1	+	NA	1	Intron	ENSMUSG00000035649	Zcchc7
879105	4	44807060	44807060	1	+	NA	1	Intron	ENSMUSG00000035649	Zcchc7
879106	4	44807174	44807174	1	+	NA	1	Intron	ENSMUSG00000035649	Zcchc7
879107	4	44807212	44807212	1	+	NA	1	Intron	ENSMUSG00000035649	Zcchc7
879108	4	44807224	44807224	1	+	NA	4	Intron	ENSMUSG00000035649	Zcchc7
879109	4	44807227	44807227	1	+	NA	3	Intron	ENSMUSG00000035649	Zcchc7
879110	4	44807236	44807236	1	+	NA	1	Intron	ENSMUSG00000035649	Zcchc7
879111	4	44807255	44807255	1	+	NA	1	Intron	ENSMUSG00000035649	Zcchc7
879112	4	44807259	44807259	1	+	NA	1	Intron	ENSMUSG00000035649	Zcchc7
879113	4	44807276	44807276	1	+	NA	2	Intron	ENSMUSG00000035649	Zcchc7
879114	4	44807290	44807290	1	+	NA	1	Intron	ENSMUSG00000035649	Zcchc7
879115	4	44807291	44807291	1	+	NA	2	Intron	ENSMUSG00000035649	Zcchc7
879116	4	44807309	44807309	1	+	NA	2	Intron	ENSMUSG00000035649	Zcchc7
879117	4	44807437	44807437	1	+	NA	1	Intron	ENSMUSG00000035649	Zcchc7
879118	4	44807640	44807640	1	+	NA	1	Intron	ENSMUSG00000035649	Zcchc7
879119	4	44807644	44807644	1	+	NA	1	Intron	ENSMUSG00000035649	Zcchc7
879120	4	44807748	44807748	1	+	NA	1	Intron	ENSMUSG00000035649	Zcchc7
879121	4	44808081	44808081	1	+	NA	1	Intron	ENSMUSG00000035649	Zcchc7
879122	4	44808234	44808234	1	+	NA	1	Intron	ENSMUSG00000035649	Zcchc7
879123	4	44808249	44808249	1	+	NA	1	Intron	ENSMUSG00000035649	Zcchc7
879124	4	44808260	44808260	1	+	NA	3	Intron	ENSMUSG00000035649	Zcchc7
879125	4	44808405	44808405	1	+	NA	1	Intron	ENSMUSG00000035649	Zcchc7
879126	4	44808409	44808409	1	+	NA	1	Intron	ENSMUSG00000035649	Zcchc7
879127	4	44808412	44808412	1	+	NA	1	Intron	ENSMUSG00000035649	Zcchc7
879128	4	44808413	44808413	1	+	NA	1	Intron	ENSMUSG00000035649	Zcchc7
879129	4	44808469	44808469	1	+	NA	1	Intron	ENSMUSG00000035649	Zcchc7
879130	4	44808631	44808631	1	+	NA	1	Intron	ENSMUSG00000035649	Zcchc7
879131	4	44808679	44808679	1	+	NA	1	Intron	ENSMUSG00000035649	Zcchc7
879132	4	44808681	44808681	1	+	NA	2	Intron	ENSMUSG00000035649	Zcchc7
879133	4	44808689	44808689	1	+	NA	2	Intron	ENSMUSG00000035649	Zcchc7
879134	4	44808700	44808700	1	+	NA	2	Intron	ENSMUSG00000035649	Zcchc7
879135	4	44808715	44808715	1	+	NA	2	Intron	ENSMUSG00000035649	Zcchc7
879136	4	44808720	44808720	1	+	NA	1	Intron	ENSMUSG00000035649	Zcchc7
879137	4	44808735	44808735	1	+	NA	1	Intron	ENSMUSG00000035649	Zcchc7
879138	4	44808812	44808812	1	+	NA	2	Intron	ENSMUSG00000035649	Zcchc7
879139	4	44808925	44808925	1	+	NA	1	Intron	ENSMUSG00000035649	Zcchc7
879140	4	44808945	44808945	1	+	NA	1	Intron	ENSMUSG00000035649	Zcchc7
879141	4	44809371	44809371	1	+	NA	2	Intron	ENSMUSG00000035649	Zcchc7
879142	4	44809471	44809471	1	+	NA	1	Intron	ENSMUSG00000035649	Zcchc7
879143	4	44809557	44809557	1	+	NA	2	Intron	ENSMUSG00000035649	Zcchc7
879144	4	44809558	44809558	1	+	NA	1	Intron	ENSMUSG00000035649	Zcchc7
879145	4	44809582	44809582	1	+	NA	1	Intron	ENSMUSG00000035649	Zcchc7
879146	4	44809640	44809640	1	+	NA	1	Intron	ENSMUSG00000035649	Zcchc7
879147	4	44809817	44809817	1	+	NA	1	Intron	ENSMUSG00000035649	Zcchc7
879148	4	44809822	44809822	1	+	NA	1	Intron	ENSMUSG00000035649	Zcchc7
879149	4	44809829	44809829	1	+	NA	1	Intron	ENSMUSG00000035649	Zcchc7
879150	4	44809864	44809864	1	+	NA	1	Intron	ENSMUSG00000035649	Zcchc7
879151	4	44809870	44809870	1	+	NA	1	Intron	ENSMUSG00000035649	Zcchc7
879152	4	44809873	44809873	1	+	NA	2	Intron	ENSMUSG00000035649	Zcchc7
879153	4	44809876	44809876	1	+	NA	1	Intron	ENSMUSG00000035649	Zcchc7
879154	4	44809896	44809896	1	+	NA	1	Intron	ENSMUSG00000035649	Zcchc7
879155	4	44809912	44809912	1	+	NA	1	Intron	ENSMUSG00000035649	Zcchc7
879156	4	44809953	44809953	1	+	NA	3	Intron	ENSMUSG00000035649	Zcchc7
879157	4	44809954	44809954	1	+	NA	5	Intron	ENSMUSG00000035649	Zcchc7
879158	4	44809955	44809955	1	+	NA	2	Intron	ENSMUSG00000035649	Zcchc7
879159	4	44809962	44809962	1	+	NA	2	Intron	ENSMUSG00000035649	Zcchc7
879160	4	44809963	44809963	1	+	NA	2	Intron	ENSMUSG00000035649	Zcchc7
879161	4	44809973	44809973	1	+	NA	1	Intron	ENSMUSG00000035649	Zcchc7
879162	4	44810004	44810004	1	+	NA	1	Intron	ENSMUSG00000035649	Zcchc7
879163	4	44810086	44810086	1	+	NA	1	Intron	ENSMUSG00000035649	Zcchc7
879164	4	44810304	44810304	1	+	NA	1	Intron	ENSMUSG00000035649	Zcchc7
879165	4	44810372	44810372	1	+	NA	10	Intron	ENSMUSG00000035649	Zcchc7
879166	4	44810380	44810380	1	+	NA	3	Intron	ENSMUSG00000035649	Zcchc7
879167	4	44810386	44810386	1	+	NA	2	Intron	ENSMUSG00000035649	Zcchc7
879168	4	44810390	44810390	1	+	NA	1	Intron	ENSMUSG00000035649	Zcchc7
879169	4	44810394	44810394	1	+	NA	1	Intron	ENSMUSG00000035649	Zcchc7
879170	4	44810401	44810401	1	+	NA	1	Intron	ENSMUSG00000035649	Zcchc7
879171	4	44810414	44810414	1	+	NA	1	Intron	ENSMUSG00000035649	Zcchc7
879172	4	44810416	44810416	1	+	NA	1	Intron	ENSMUSG00000035649	Zcchc7
879173	4	44810419	44810419	1	+	NA	1	Intron	ENSMUSG00000035649	Zcchc7
879174	4	44810437	44810437	1	+	NA	2	Intron	ENSMUSG00000035649	Zcchc7
879175	4	44810527	44810527	1	+	NA	1	Intron	ENSMUSG00000035649	Zcchc7
879176	4	44810577	44810577	1	+	NA	1	Intron	ENSMUSG00000035649	Zcchc7
879177	4	44810677	44810677	1	+	NA	1	Intron	ENSMUSG00000035649	Zcchc7
879178	4	44810771	44810771	1	+	NA	1	Intron	ENSMUSG00000035649	Zcchc7
879179	4	44810785	44810785	1	+	NA	1	Intron	ENSMUSG00000035649	Zcchc7
879180	4	44810811	44810811	1	+	NA	3	Intron	ENSMUSG00000035649	Zcchc7
879181	4	44810825	44810825	1	+	NA	1	Intron	ENSMUSG00000035649	Zcchc7
879182	4	44810842	44810842	1	+	NA	1	Intron	ENSMUSG00000035649	Zcchc7
879183	4	44810887	44810887	1	+	NA	1	Intron	ENSMUSG00000035649	Zcchc7
879184	4	44810938	44810938	1	+	NA	1	Intron	ENSMUSG00000035649	Zcchc7
879185	4	44810943	44810943	1	+	NA	1	Intron	ENSMUSG00000035649	Zcchc7
879186	4	44810954	44810954	1	+	NA	1	Intron	ENSMUSG00000035649	Zcchc7
879187	4	44810979	44810979	1	+	NA	2	Intron	ENSMUSG00000035649	Zcchc7
879188	4	44811022	44811022	1	+	NA	1	Intron	ENSMUSG00000035649	Zcchc7
879189	4	44811027	44811027	1	+	NA	3	Intron	ENSMUSG00000035649	Zcchc7
879190	4	44811048	44811048	1	+	NA	1	Intron	ENSMUSG00000035649	Zcchc7
879191	4	44811083	44811083	1	+	NA	1	Intron	ENSMUSG00000035649	Zcchc7
879192	4	44811130	44811130	1	+	NA	1	Intron	ENSMUSG00000035649	Zcchc7
879193	4	44811176	44811176	1	+	NA	1	Intron	ENSMUSG00000035649	Zcchc7
879194	4	44811180	44811180	1	+	NA	1	Intron	ENSMUSG00000035649	Zcchc7
879195	4	44811183	44811183	1	+	NA	1	Intron	ENSMUSG00000035649	Zcchc7
879196	4	44811435	44811435	1	+	NA	1	Intron	ENSMUSG00000035649	Zcchc7
879197	4	44811813	44811813	1	+	NA	1	Intron	ENSMUSG00000035649	Zcchc7
879198	4	44811836	44811836	1	+	NA	1	Intron	ENSMUSG00000035649	Zcchc7
879199	4	44812578	44812578	1	+	NA	1	Intron	ENSMUSG00000035649	Zcchc7
879200	4	44812956	44812956	1	+	NA	1	Intron	ENSMUSG00000035649	Zcchc7
879201	4	44812968	44812968	1	+	NA	3	Intron	ENSMUSG00000035649	Zcchc7
879202	4	44812994	44812994	1	+	NA	3	Intron	ENSMUSG00000035649	Zcchc7
879203	4	44813026	44813026	1	+	NA	1	Intron	ENSMUSG00000035649	Zcchc7
879204	4	44813262	44813262	1	+	NA	1	Intron	ENSMUSG00000035649	Zcchc7
879205	4	44813354	44813354	1	+	NA	1	Intron	ENSMUSG00000035649	Zcchc7
879206	4	44813394	44813394	1	+	NA	1	Intron	ENSMUSG00000035649	Zcchc7
879207	4	44813435	44813435	1	+	NA	1	Intron	ENSMUSG00000035649	Zcchc7
879208	4	44813500	44813500	1	+	NA	1	Intron	ENSMUSG00000035649	Zcchc7
879209	4	44813557	44813557	1	+	NA	1	Intron	ENSMUSG00000035649	Zcchc7
879210	4	44813749	44813749	1	+	NA	1	Intron	ENSMUSG00000035649	Zcchc7
879211	4	44813967	44813967	1	+	NA	1	Intron	ENSMUSG00000035649	Zcchc7
879212	4	44814704	44814704	1	+	NA	2	Intron	ENSMUSG00000035649	Zcchc7
879213	4	44814710	44814710	1	+	NA	1	Intron	ENSMUSG00000035649	Zcchc7
879214	4	44814812	44814812	1	+	NA	1	Intron	ENSMUSG00000035649	Zcchc7
879215	4	44814817	44814817	1	+	NA	1	Intron	ENSMUSG00000035649	Zcchc7
879216	4	44814887	44814887	1	+	NA	2	Intron	ENSMUSG00000035649	Zcchc7
879217	4	44814898	44814898	1	+	NA	1	Intron	ENSMUSG00000035649	Zcchc7
879218	4	44814901	44814901	1	+	NA	1	Intron	ENSMUSG00000035649	Zcchc7
879219	4	44814924	44814924	1	+	NA	2	Intron	ENSMUSG00000035649	Zcchc7
879220	4	44814926	44814926	1	+	NA	1	Intron	ENSMUSG00000035649	Zcchc7
879221	4	44814930	44814930	1	+	NA	2	Intron	ENSMUSG00000035649	Zcchc7
879222	4	44814932	44814932	1	+	NA	1	Intron	ENSMUSG00000035649	Zcchc7
879223	4	44814934	44814934	1	+	NA	12	Intron	ENSMUSG00000035649	Zcchc7
879224	4	44814935	44814935	1	+	NA	1	Intron	ENSMUSG00000035649	Zcchc7
879225	4	44814936	44814936	1	+	NA	2	Intron	ENSMUSG00000035649	Zcchc7
879226	4	44814941	44814941	1	+	NA	3	Intron	ENSMUSG00000035649	Zcchc7
879227	4	44814970	44814970	1	+	NA	1	Intron	ENSMUSG00000035649	Zcchc7
879228	4	44814980	44814980	1	+	NA	1	Intron	ENSMUSG00000035649	Zcchc7
879229	4	44815030	44815030	1	+	NA	2	Intron	ENSMUSG00000035649	Zcchc7
879230	4	44815037	44815037	1	+	NA	2	Intron	ENSMUSG00000035649	Zcchc7
879231	4	44815079	44815079	1	+	NA	1	Intron	ENSMUSG00000035649	Zcchc7
879232	4	44815118	44815118	1	+	NA	1	Intron	ENSMUSG00000035649	Zcchc7
879233	4	44815127	44815127	1	+	NA	1	Intron	ENSMUSG00000035649	Zcchc7
879234	4	44815218	44815218	1	+	NA	1	Intron	ENSMUSG00000035649	Zcchc7
879235	4	44815232	44815232	1	+	NA	1	Intron	ENSMUSG00000035649	Zcchc7
879236	4	44815277	44815277	1	+	NA	1	Intron	ENSMUSG00000035649	Zcchc7
879237	4	44815330	44815330	1	+	NA	1	Intron	ENSMUSG00000035649	Zcchc7
879238	4	44815436	44815436	1	+	NA	1	Intron	ENSMUSG00000035649	Zcchc7
879239	4	44815482	44815482	1	+	NA	1	Intron	ENSMUSG00000035649	Zcchc7
879240	4	44815517	44815517	1	+	NA	3	Intron	ENSMUSG00000035649	Zcchc7
879241	4	44815519	44815519	1	+	NA	1	Intron	ENSMUSG00000035649	Zcchc7
879242	4	44815522	44815522	1	+	NA	2	Intron	ENSMUSG00000035649	Zcchc7
879243	4	44815555	44815555	1	+	NA	3	Intron	ENSMUSG00000035649	Zcchc7
879244	4	44815635	44815635	1	+	NA	1	Intron	ENSMUSG00000035649	Zcchc7
879245	4	44815644	44815644	1	+	NA	2	Intron	ENSMUSG00000035649	Zcchc7
879246	4	44815648	44815648	1	+	NA	2	Intron	ENSMUSG00000035649	Zcchc7
879247	4	44815806	44815806	1	+	NA	2	Intron	ENSMUSG00000035649	Zcchc7
879248	4	44815807	44815807	1	+	NA	5	Intron	ENSMUSG00000035649	Zcchc7
879249	4	44815809	44815809	1	+	NA	1	Intron	ENSMUSG00000035649	Zcchc7
879250	4	44815811	44815811	1	+	NA	1	Intron	ENSMUSG00000035649	Zcchc7
879251	4	44815814	44815814	1	+	NA	1	Intron	ENSMUSG00000035649	Zcchc7
879252	4	44815822	44815822	1	+	NA	2	Intron	ENSMUSG00000035649	Zcchc7
879253	4	44815837	44815837	1	+	NA	3	Intron	ENSMUSG00000035649	Zcchc7
879254	4	44815839	44815839	1	+	NA	1	Intron	ENSMUSG00000035649	Zcchc7
879255	4	44815862	44815862	1	+	NA	2	Intron	ENSMUSG00000035649	Zcchc7
879256	4	44815865	44815865	1	+	NA	1	Intron	ENSMUSG00000035649	Zcchc7
879257	4	44815882	44815882	1	+	NA	1	Intron	ENSMUSG00000035649	Zcchc7
879258	4	44815884	44815884	1	+	NA	1	Intron	ENSMUSG00000035649	Zcchc7
879259	4	44815885	44815885	1	+	NA	1	Intron	ENSMUSG00000035649	Zcchc7
879260	4	44815886	44815886	1	+	NA	1	Intron	ENSMUSG00000035649	Zcchc7
879261	4	44815921	44815921	1	+	NA	3	Intron	ENSMUSG00000035649	Zcchc7
879262	4	44815928	44815928	1	+	NA	2	Intron	ENSMUSG00000035649	Zcchc7
879263	4	44815936	44815936	1	+	NA	1	Intron	ENSMUSG00000035649	Zcchc7
879264	4	44815991	44815991	1	+	NA	1	Intron	ENSMUSG00000035649	Zcchc7
879265	4	44816014	44816014	1	+	NA	1	Intron	ENSMUSG00000035649	Zcchc7
879266	4	44816015	44816015	1	+	NA	2	Intron	ENSMUSG00000035649	Zcchc7
879267	4	44816025	44816025	1	+	NA	1	Intron	ENSMUSG00000035649	Zcchc7
879268	4	44816039	44816039	1	+	NA	1	Intron	ENSMUSG00000035649	Zcchc7
879269	4	44816046	44816046	1	+	NA	1	Intron	ENSMUSG00000035649	Zcchc7
879270	4	44816055	44816055	1	+	NA	1	Intron	ENSMUSG00000035649	Zcchc7
879271	4	44816062	44816062	1	+	NA	2	Intron	ENSMUSG00000035649	Zcchc7
879272	4	44816089	44816089	1	+	NA	1	Intron	ENSMUSG00000035649	Zcchc7
879273	4	44816125	44816125	1	+	NA	1	Intron	ENSMUSG00000035649	Zcchc7
879274	4	44816126	44816126	1	+	NA	4	Intron	ENSMUSG00000035649	Zcchc7
879275	4	44816127	44816127	1	+	NA	1	Intron	ENSMUSG00000035649	Zcchc7
879276	4	44816180	44816180	1	+	NA	1	Intron	ENSMUSG00000035649	Zcchc7
879277	4	44816196	44816196	1	+	NA	1	Intron	ENSMUSG00000035649	Zcchc7
879278	4	44816199	44816199	1	+	NA	1	Intron	ENSMUSG00000035649	Zcchc7
879279	4	44816214	44816214	1	+	NA	1	Intron	ENSMUSG00000035649	Zcchc7
879280	4	44816234	44816234	1	+	NA	2	Intron	ENSMUSG00000035649	Zcchc7
879281	4	44816238	44816238	1	+	NA	2	Intron	ENSMUSG00000035649	Zcchc7
879282	4	44816239	44816239	1	+	NA	3	Intron	ENSMUSG00000035649	Zcchc7
879283	4	44816241	44816241	1	+	NA	1	Intron	ENSMUSG00000035649	Zcchc7
879284	4	44816262	44816262	1	+	NA	1	Intron	ENSMUSG00000035649	Zcchc7
879285	4	44816268	44816268	1	+	NA	3	Intron	ENSMUSG00000035649	Zcchc7
879286	4	44816272	44816272	1	+	NA	2	Intron	ENSMUSG00000035649	Zcchc7
879287	4	44816273	44816273	1	+	NA	1	Intron	ENSMUSG00000035649	Zcchc7
879288	4	44816285	44816285	1	+	NA	2	Intron	ENSMUSG00000035649	Zcchc7
879289	4	44816316	44816316	1	+	NA	1	Intron	ENSMUSG00000035649	Zcchc7
879290	4	44816454	44816454	1	+	NA	1	Intron	ENSMUSG00000035649	Zcchc7
879291	4	44816486	44816486	1	+	NA	1	Intron	ENSMUSG00000035649	Zcchc7
879292	4	44816509	44816509	1	+	NA	1	Intron	ENSMUSG00000035649	Zcchc7
879293	4	44816894	44816894	1	+	NA	3	Intron	ENSMUSG00000035649	Zcchc7
879294	4	44817405	44817405	1	+	NA	1	Intron	ENSMUSG00000035649	Zcchc7
879295	4	44817434	44817434	1	+	NA	2	Intron	ENSMUSG00000035649	Zcchc7
879296	4	44818219	44818219	1	+	NA	1	Intron	ENSMUSG00000035649	Zcchc7
879297	4	44818272	44818272	1	+	NA	1	Intron	ENSMUSG00000035649	Zcchc7
879298	4	44818637	44818637	1	+	NA	1	Intron	ENSMUSG00000035649	Zcchc7
879299	4	44818662	44818662	1	+	NA	2	Intron	ENSMUSG00000035649	Zcchc7
879300	4	44818664	44818664	1	+	NA	1	Intron	ENSMUSG00000035649	Zcchc7
879301	4	44818760	44818760	1	+	NA	1	Intron	ENSMUSG00000035649	Zcchc7
879302	4	44818762	44818762	1	+	NA	1	Intron	ENSMUSG00000035649	Zcchc7
879303	4	44818767	44818767	1	+	NA	1	Intron	ENSMUSG00000035649	Zcchc7
879304	4	44818773	44818773	1	+	NA	2	Intron	ENSMUSG00000035649	Zcchc7
879305	4	44818808	44818808	1	+	NA	1	Intron	ENSMUSG00000035649	Zcchc7
879306	4	44818841	44818841	1	+	NA	1	Intron	ENSMUSG00000035649	Zcchc7
879307	4	44818912	44818912	1	+	NA	1	Intron	ENSMUSG00000035649	Zcchc7
879308	4	44818913	44818913	1	+	NA	3	Intron	ENSMUSG00000035649	Zcchc7
879309	4	44818934	44818934	1	+	NA	1	Intron	ENSMUSG00000035649	Zcchc7
879310	4	44818941	44818941	1	+	NA	1	Intron	ENSMUSG00000035649	Zcchc7
879311	4	44818972	44818972	1	+	NA	1	Intron	ENSMUSG00000035649	Zcchc7
879312	4	44818990	44818990	1	+	NA	2	Intron	ENSMUSG00000035649	Zcchc7
879313	4	44819021	44819021	1	+	NA	1	Intron	ENSMUSG00000035649	Zcchc7
879314	4	44819072	44819072	1	+	NA	1	Intron	ENSMUSG00000035649	Zcchc7
879315	4	44819131	44819131	1	+	NA	1	Intron	ENSMUSG00000035649	Zcchc7
879316	4	44819141	44819141	1	+	NA	2	Intron	ENSMUSG00000035649	Zcchc7
879317	4	44819142	44819142	1	+	NA	1	Intron	ENSMUSG00000035649	Zcchc7
879318	4	44819149	44819149	1	+	NA	1	Intron	ENSMUSG00000035649	Zcchc7
879319	4	44819252	44819252	1	+	NA	1	Intron	ENSMUSG00000035649	Zcchc7
879320	4	44819256	44819256	1	+	NA	1	Intron	ENSMUSG00000035649	Zcchc7
879321	4	44819276	44819276	1	+	NA	1	Intron	ENSMUSG00000035649	Zcchc7
879322	4	44819277	44819277	1	+	NA	2	Intron	ENSMUSG00000035649	Zcchc7
879323	4	44819344	44819344	1	+	NA	1	Intron	ENSMUSG00000035649	Zcchc7
879324	4	44819356	44819356	1	+	NA	1	Intron	ENSMUSG00000035649	Zcchc7
879325	4	44819376	44819376	1	+	NA	3	Intron	ENSMUSG00000035649	Zcchc7
879326	4	44819378	44819378	1	+	NA	1	Intron	ENSMUSG00000035649	Zcchc7
879327	4	44819379	44819379	1	+	NA	1	Intron	ENSMUSG00000035649	Zcchc7
879328	4	44819389	44819389	1	+	NA	1	Intron	ENSMUSG00000035649	Zcchc7
879329	4	44819476	44819476	1	+	NA	1	Intron	ENSMUSG00000035649	Zcchc7
879330	4	44819583	44819583	1	+	NA	2	Intron	ENSMUSG00000035649	Zcchc7
879331	4	44819670	44819670	1	+	NA	1	Intron	ENSMUSG00000035649	Zcchc7
879332	4	44819880	44819880	1	+	NA	1	Intron	ENSMUSG00000035649	Zcchc7
879333	4	44819906	44819906	1	+	NA	1	Intron	ENSMUSG00000035649	Zcchc7
879334	4	44819924	44819924	1	+	NA	1	Intron	ENSMUSG00000035649	Zcchc7
879335	4	44819930	44819930	1	+	NA	1	Intron	ENSMUSG00000035649	Zcchc7
879336	4	44819936	44819936	1	+	NA	1	Intron	ENSMUSG00000035649	Zcchc7
879337	4	44819957	44819957	1	+	NA	1	Intron	ENSMUSG00000035649	Zcchc7
879338	4	44819962	44819962	1	+	NA	1	Intron	ENSMUSG00000035649	Zcchc7
879339	4	44819967	44819967	1	+	NA	1	Intron	ENSMUSG00000035649	Zcchc7
879340	4	44820151	44820151	1	+	NA	2	Intron	ENSMUSG00000035649	Zcchc7
879341	4	44820155	44820155	1	+	NA	1	Intron	ENSMUSG00000035649	Zcchc7
879342	4	44820161	44820161	1	+	NA	1	Intron	ENSMUSG00000035649	Zcchc7
879343	4	44820179	44820179	1	+	NA	1	Intron	ENSMUSG00000035649	Zcchc7
879344	4	44820208	44820208	1	+	NA	5	Intron	ENSMUSG00000035649	Zcchc7
879345	4	44820209	44820209	1	+	NA	2	Intron	ENSMUSG00000035649	Zcchc7
879346	4	44820214	44820214	1	+	NA	1	Intron	ENSMUSG00000035649	Zcchc7
879347	4	44820226	44820226	1	+	NA	3	Intron	ENSMUSG00000035649	Zcchc7
879348	4	44820227	44820227	1	+	NA	1	Intron	ENSMUSG00000035649	Zcchc7
879349	4	44820230	44820230	1	+	NA	3	Intron	ENSMUSG00000035649	Zcchc7
879350	4	44820231	44820231	1	+	NA	3	Intron	ENSMUSG00000035649	Zcchc7
879351	4	44820254	44820254	1	+	NA	1	Intron	ENSMUSG00000035649	Zcchc7
879352	4	44820276	44820276	1	+	NA	2	Intron	ENSMUSG00000035649	Zcchc7
879353	4	44820312	44820312	1	+	NA	1	Intron	ENSMUSG00000035649	Zcchc7
879354	4	44820448	44820448	1	+	NA	2	Intron	ENSMUSG00000035649	Zcchc7
879355	4	44820454	44820454	1	+	NA	2	Intron	ENSMUSG00000035649	Zcchc7
879356	4	44820468	44820468	1	+	NA	2	Intron	ENSMUSG00000035649	Zcchc7
879357	4	44820484	44820484	1	+	NA	1	Intron	ENSMUSG00000035649	Zcchc7
879358	4	44820503	44820503	1	+	NA	1	Intron	ENSMUSG00000035649	Zcchc7
879359	4	44820543	44820543	1	+	NA	5	Intron	ENSMUSG00000035649	Zcchc7
879360	4	44820544	44820544	1	+	NA	1	Intron	ENSMUSG00000035649	Zcchc7
879361	4	44820576	44820576	1	+	NA	2	Intron	ENSMUSG00000035649	Zcchc7
879362	4	44820769	44820769	1	+	NA	1	Intron	ENSMUSG00000035649	Zcchc7
879363	4	44820901	44820901	1	+	NA	2	Intron	ENSMUSG00000035649	Zcchc7
879364	4	44821051	44821051	1	+	NA	1	Intron	ENSMUSG00000035649	Zcchc7
879365	4	44821280	44821280	1	+	NA	1	Intron	ENSMUSG00000035649	Zcchc7
879366	4	44821745	44821745	1	+	NA	1	Intron	ENSMUSG00000035649	Zcchc7
879367	4	44821746	44821746	1	+	NA	2	Intron	ENSMUSG00000035649	Zcchc7
879368	4	44821747	44821747	1	+	NA	1	Intron	ENSMUSG00000035649	Zcchc7
879369	4	44821748	44821748	1	+	NA	1	Intron	ENSMUSG00000035649	Zcchc7
879370	4	44821754	44821754	1	+	NA	1	Intron	ENSMUSG00000035649	Zcchc7
879371	4	44821755	44821755	1	+	NA	1	Intron	ENSMUSG00000035649	Zcchc7
879372	4	44821770	44821770	1	+	NA	2	Intron	ENSMUSG00000035649	Zcchc7
879373	4	44821779	44821779	1	+	NA	1	Intron	ENSMUSG00000035649	Zcchc7
879374	4	44821807	44821807	1	+	NA	2	Intron	ENSMUSG00000035649	Zcchc7
879375	4	44821808	44821808	1	+	NA	1	Intron	ENSMUSG00000035649	Zcchc7
879376	4	44821810	44821810	1	+	NA	1	Intron	ENSMUSG00000035649	Zcchc7
879377	4	44821835	44821835	1	+	NA	1	Intron	ENSMUSG00000035649	Zcchc7
879378	4	44821843	44821843	1	+	NA	1	Intron	ENSMUSG00000035649	Zcchc7
879379	4	44821844	44821844	1	+	NA	2	Intron	ENSMUSG00000035649	Zcchc7
879380	4	44821857	44821857	1	+	NA	1	Intron	ENSMUSG00000035649	Zcchc7
879381	4	44821861	44821861	1	+	NA	1	Intron	ENSMUSG00000035649	Zcchc7
879382	4	44821865	44821865	1	+	NA	1	Intron	ENSMUSG00000035649	Zcchc7
879383	4	44821873	44821873	1	+	NA	2	Intron	ENSMUSG00000035649	Zcchc7
879384	4	44821874	44821874	1	+	NA	1	Intron	ENSMUSG00000035649	Zcchc7
879385	4	44821938	44821938	1	+	NA	1	Intron	ENSMUSG00000035649	Zcchc7
879386	4	44822060	44822060	1	+	NA	1	Intron	ENSMUSG00000035649	Zcchc7
879387	4	44822067	44822067	1	+	NA	1	Intron	ENSMUSG00000035649	Zcchc7
879388	4	44822071	44822071	1	+	NA	3	Intron	ENSMUSG00000035649	Zcchc7
879389	4	44822122	44822122	1	+	NA	1	Intron	ENSMUSG00000035649	Zcchc7
879390	4	44822603	44822603	1	+	NA	1	Intron	ENSMUSG00000035649	Zcchc7
879391	4	44822688	44822688	1	+	NA	3	Intron	ENSMUSG00000035649	Zcchc7
879392	4	44822747	44822747	1	+	NA	1	Intron	ENSMUSG00000035649	Zcchc7
879393	4	44823731	44823731	1	+	NA	1	Intron	ENSMUSG00000035649	Zcchc7
879394	4	44823811	44823811	1	+	NA	1	Intron	ENSMUSG00000035649	Zcchc7
879395	4	44823824	44823824	1	+	NA	2	Intron	ENSMUSG00000035649	Zcchc7
879396	4	44823825	44823825	1	+	NA	1	Intron	ENSMUSG00000035649	Zcchc7
879397	4	44823893	44823893	1	+	NA	1	Intron	ENSMUSG00000035649	Zcchc7
879398	4	44823999	44823999	1	+	NA	1	Intron	ENSMUSG00000035649	Zcchc7
879399	4	44824051	44824051	1	+	NA	1	Intron	ENSMUSG00000035649	Zcchc7
879400	4	44824313	44824313	1	+	NA	1	Intron	ENSMUSG00000035649	Zcchc7
879401	4	44824515	44824515	1	+	NA	3	Intron	ENSMUSG00000035649	Zcchc7
879402	4	44824533	44824533	1	+	NA	1	Intron	ENSMUSG00000035649	Zcchc7
879403	4	44824812	44824812	1	+	NA	1	Intron	ENSMUSG00000035649	Zcchc7
879404	4	44824894	44824894	1	+	NA	6	Intron	ENSMUSG00000035649	Zcchc7
879405	4	44824936	44824936	1	+	NA	1	Intron	ENSMUSG00000035649	Zcchc7
879406	4	44824972	44824972	1	+	NA	2	Intron	ENSMUSG00000035649	Zcchc7
879407	4	44825013	44825013	1	+	NA	1	Intron	ENSMUSG00000035649	Zcchc7
879408	4	44825021	44825021	1	+	NA	2	Intron	ENSMUSG00000035649	Zcchc7
879409	4	44825045	44825045	1	+	NA	1	Intron	ENSMUSG00000035649	Zcchc7
879410	4	44825047	44825047	1	+	NA	1	Intron	ENSMUSG00000035649	Zcchc7
879411	4	44825050	44825050	1	+	NA	1	Intron	ENSMUSG00000035649	Zcchc7
879412	4	44825085	44825085	1	+	NA	1	Intron	ENSMUSG00000035649	Zcchc7
879413	4	44825106	44825106	1	+	NA	1	Intron	ENSMUSG00000035649	Zcchc7
879414	4	44825134	44825134	1	+	NA	1	Intron	ENSMUSG00000035649	Zcchc7
879415	4	44825173	44825173	1	+	NA	1	Intron	ENSMUSG00000035649	Zcchc7
879416	4	44825248	44825248	1	+	NA	1	Intron	ENSMUSG00000035649	Zcchc7
879417	4	44825266	44825266	1	+	NA	1	Intron	ENSMUSG00000035649	Zcchc7
879418	4	44825583	44825583	1	+	NA	1	Intron	ENSMUSG00000035649	Zcchc7
879419	4	44825599	44825599	1	+	NA	1	Intron	ENSMUSG00000035649	Zcchc7
879420	4	44826855	44826855	1	+	NA	3	Intron	ENSMUSG00000035649	Zcchc7
879421	4	44827083	44827083	1	+	NA	1	Intron	ENSMUSG00000035649	Zcchc7
879422	4	44828260	44828260	1	+	NA	4	Intron	ENSMUSG00000035649	Zcchc7
879423	4	44828765	44828765	1	+	NA	1	Intron	ENSMUSG00000035649	Zcchc7
879424	4	44829173	44829173	1	+	NA	1	Intron	ENSMUSG00000035649	Zcchc7
879425	4	44829725	44829725	1	+	NA	1	Intron	ENSMUSG00000035649	Zcchc7
879426	4	44830764	44830764	1	+	NA	1	Intron	ENSMUSG00000035649	Zcchc7
879427	4	44830878	44830878	1	+	NA	1	Intron	ENSMUSG00000035649	Zcchc7
879428	4	44830879	44830879	1	+	NA	1	Intron	ENSMUSG00000035649	Zcchc7
879429	4	44830906	44830906	1	+	NA	1	Intron	ENSMUSG00000035649	Zcchc7
879430	4	44830912	44830912	1	+	NA	4	Intron	ENSMUSG00000035649	Zcchc7
879431	4	44830922	44830922	1	+	NA	1	Intron	ENSMUSG00000035649	Zcchc7
879432	4	44830932	44830932	1	+	NA	1	Intron	ENSMUSG00000035649	Zcchc7
879433	4	44830988	44830988	1	+	NA	1	Intron	ENSMUSG00000035649	Zcchc7
879434	4	44830997	44830997	1	+	NA	1	Intron	ENSMUSG00000035649	Zcchc7
879435	4	44831160	44831160	1	+	NA	1	Intron	ENSMUSG00000035649	Zcchc7
879436	4	44831200	44831200	1	+	NA	1	Intron	ENSMUSG00000035649	Zcchc7
879437	4	44831389	44831389	1	+	NA	1	Intron	ENSMUSG00000035649	Zcchc7
879438	4	44831650	44831650	1	+	NA	2	Intron	ENSMUSG00000035649	Zcchc7
879439	4	44831885	44831885	1	+	NA	1	Intron	ENSMUSG00000035649	Zcchc7
879440	4	44831888	44831888	1	+	NA	1	Intron	ENSMUSG00000035649	Zcchc7
879441	4	44832019	44832019	1	+	NA	1	Intron	ENSMUSG00000035649	Zcchc7
879442	4	44832028	44832028	1	+	NA	1	Intron	ENSMUSG00000035649	Zcchc7
879443	4	44832029	44832029	1	+	NA	1	Intron	ENSMUSG00000035649	Zcchc7
879444	4	44832030	44832030	1	+	NA	9	Intron	ENSMUSG00000035649	Zcchc7
879445	4	44832033	44832033	1	+	NA	1	Intron	ENSMUSG00000035649	Zcchc7
879446	4	44832034	44832034	1	+	NA	1	Intron	ENSMUSG00000035649	Zcchc7
879447	4	44832039	44832039	1	+	NA	1	Intron	ENSMUSG00000035649	Zcchc7
879448	4	44832040	44832040	1	+	NA	1	Intron	ENSMUSG00000035649	Zcchc7
879449	4	44832078	44832078	1	+	NA	1	Intron	ENSMUSG00000035649	Zcchc7
879450	4	44832088	44832088	1	+	NA	1	Intron	ENSMUSG00000035649	Zcchc7
879451	4	44832098	44832098	1	+	NA	1	Intron	ENSMUSG00000035649	Zcchc7
879452	4	44832118	44832118	1	+	NA	1	Intron	ENSMUSG00000035649	Zcchc7
879453	4	44832122	44832122	1	+	NA	1	Intron	ENSMUSG00000035649	Zcchc7
879454	4	44832136	44832136	1	+	NA	1	Intron	ENSMUSG00000035649	Zcchc7
879455	4	44832144	44832144	1	+	NA	1	Intron	ENSMUSG00000035649	Zcchc7
879456	4	44832150	44832150	1	+	NA	2	Intron	ENSMUSG00000035649	Zcchc7
879457	4	44832151	44832151	1	+	NA	1	Intron	ENSMUSG00000035649	Zcchc7
879458	4	44832154	44832154	1	+	NA	3	Intron	ENSMUSG00000035649	Zcchc7
879459	4	44832155	44832155	1	+	NA	1	Intron	ENSMUSG00000035649	Zcchc7
879460	4	44832162	44832162	1	+	NA	2	Intron	ENSMUSG00000035649	Zcchc7
879461	4	44832166	44832166	1	+	NA	8	Intron	ENSMUSG00000035649	Zcchc7
879462	4	44832167	44832167	1	+	NA	1	Intron	ENSMUSG00000035649	Zcchc7
879463	4	44832168	44832168	1	+	NA	1	Intron	ENSMUSG00000035649	Zcchc7
879464	4	44832171	44832171	1	+	NA	3	Intron	ENSMUSG00000035649	Zcchc7
879465	4	44832175	44832175	1	+	NA	2	Intron	ENSMUSG00000035649	Zcchc7
879466	4	44832177	44832177	1	+	NA	1	Intron	ENSMUSG00000035649	Zcchc7
879467	4	44832178	44832178	1	+	NA	1	Intron	ENSMUSG00000035649	Zcchc7
879468	4	44832179	44832179	1	+	NA	1	Intron	ENSMUSG00000035649	Zcchc7
879469	4	44832180	44832180	1	+	NA	1	Intron	ENSMUSG00000035649	Zcchc7
879470	4	44832181	44832181	1	+	NA	1	Intron	ENSMUSG00000035649	Zcchc7
879471	4	44833380	44833380	1	+	NA	1	Intron	ENSMUSG00000035649	Zcchc7
879472	4	44833507	44833507	1	+	NA	1	Intron	ENSMUSG00000035649	Zcchc7
879473	4	44834022	44834022	1	+	NA	1	Intron	ENSMUSG00000035649	Zcchc7
879474	4	44834054	44834054	1	+	NA	1	Intron	ENSMUSG00000035649	Zcchc7
879475	4	44834088	44834088	1	+	NA	1	Intron	ENSMUSG00000035649	Zcchc7
879476	4	44834114	44834114	1	+	NA	1	Intron	ENSMUSG00000035649	Zcchc7
879477	4	44834417	44834417	1	+	NA	1	Intron	ENSMUSG00000035649	Zcchc7
879478	4	44834729	44834729	1	+	NA	1	Intron	ENSMUSG00000035649	Zcchc7
879479	4	44834734	44834734	1	+	NA	1	Intron	ENSMUSG00000035649	Zcchc7
879480	4	44834742	44834742	1	+	NA	1	Intron	ENSMUSG00000035649	Zcchc7
879481	4	44834762	44834762	1	+	NA	1	Intron	ENSMUSG00000035649	Zcchc7
879482	4	44834784	44834784	1	+	NA	2	Intron	ENSMUSG00000035649	Zcchc7
879483	4	44834903	44834903	1	+	NA	3	Intron	ENSMUSG00000035649	Zcchc7
879484	4	44834904	44834904	1	+	NA	1	Intron	ENSMUSG00000035649	Zcchc7
879485	4	44834938	44834938	1	+	NA	1	Intron	ENSMUSG00000035649	Zcchc7
879486	4	44835124	44835124	1	+	NA	1	Intron	ENSMUSG00000035649	Zcchc7
879487	4	44835136	44835136	1	+	NA	1	Intron	ENSMUSG00000035649	Zcchc7
879488	4	44835137	44835137	1	+	NA	1	Intron	ENSMUSG00000035649	Zcchc7
879489	4	44835139	44835139	1	+	NA	2	Intron	ENSMUSG00000035649	Zcchc7
879490	4	44835143	44835143	1	+	NA	1	Intron	ENSMUSG00000035649	Zcchc7
879491	4	44835210	44835210	1	+	NA	1	Intron	ENSMUSG00000035649	Zcchc7
879492	4	44835211	44835211	1	+	NA	2	Intron	ENSMUSG00000035649	Zcchc7
879493	4	44835248	44835248	1	+	NA	1	Intron	ENSMUSG00000035649	Zcchc7
879494	4	44835273	44835273	1	+	NA	1	Intron	ENSMUSG00000035649	Zcchc7
879495	4	44835428	44835428	1	+	NA	1	Intron	ENSMUSG00000035649	Zcchc7
879496	4	44835429	44835429	1	+	NA	1	Intron	ENSMUSG00000035649	Zcchc7
879497	4	44835467	44835467	1	+	NA	1	Intron	ENSMUSG00000035649	Zcchc7
879498	4	44835468	44835468	1	+	NA	3	Intron	ENSMUSG00000035649	Zcchc7
879499	4	44835470	44835470	1	+	NA	1	Intron	ENSMUSG00000035649	Zcchc7
879500	4	44835471	44835471	1	+	NA	1	Intron	ENSMUSG00000035649	Zcchc7
879501	4	44835479	44835479	1	+	NA	1	Intron	ENSMUSG00000035649	Zcchc7
879502	4	44835618	44835618	1	+	NA	1	Intron	ENSMUSG00000035649	Zcchc7
879503	4	44835681	44835681	1	+	NA	1	Intron	ENSMUSG00000035649	Zcchc7
879504	4	44835682	44835682	1	+	NA	1	Intron	ENSMUSG00000035649	Zcchc7
879505	4	44835692	44835692	1	+	NA	1	Intron	ENSMUSG00000035649	Zcchc7
879506	4	44835710	44835710	1	+	NA	1	Intron	ENSMUSG00000035649	Zcchc7
879507	4	44835835	44835835	1	+	NA	1	Intron	ENSMUSG00000035649	Zcchc7
879508	4	44836050	44836050	1	+	NA	1	Intron	ENSMUSG00000035649	Zcchc7
879509	4	44836395	44836395	1	+	NA	1	Intron	ENSMUSG00000035649	Zcchc7
879510	4	44836431	44836431	1	+	NA	2	Intron	ENSMUSG00000035649	Zcchc7
879511	4	44836474	44836474	1	+	NA	1	Intron	ENSMUSG00000035649	Zcchc7
879512	4	44836481	44836481	1	+	NA	1	Intron	ENSMUSG00000035649	Zcchc7
879513	4	44836500	44836500	1	+	NA	1	Intron	ENSMUSG00000035649	Zcchc7
879514	4	44836508	44836508	1	+	NA	3	Intron	ENSMUSG00000035649	Zcchc7
879515	4	44836532	44836532	1	+	NA	1	Intron	ENSMUSG00000035649	Zcchc7
879516	4	44836545	44836545	1	+	NA	2	Intron	ENSMUSG00000035649	Zcchc7
879517	4	44836546	44836546	1	+	NA	1	Intron	ENSMUSG00000035649	Zcchc7
879518	4	44836570	44836570	1	+	NA	2	Intron	ENSMUSG00000035649	Zcchc7
879519	4	44836578	44836578	1	+	NA	1	Intron	ENSMUSG00000035649	Zcchc7
879520	4	44836678	44836678	1	+	NA	1	Intron	ENSMUSG00000035649	Zcchc7
879521	4	44836729	44836729	1	+	NA	1	Intron	ENSMUSG00000035649	Zcchc7
879522	4	44836737	44836737	1	+	NA	2	Intron	ENSMUSG00000035649	Zcchc7
879523	4	44836773	44836773	1	+	NA	2	Intron	ENSMUSG00000035649	Zcchc7
879524	4	44836854	44836854	1	+	NA	1	Intron	ENSMUSG00000035649	Zcchc7
879525	4	44836861	44836861	1	+	NA	1	Intron	ENSMUSG00000035649	Zcchc7
879526	4	44836869	44836869	1	+	NA	1	Intron	ENSMUSG00000035649	Zcchc7
879527	4	44836962	44836962	1	+	NA	2	Intron	ENSMUSG00000035649	Zcchc7
879528	4	44837182	44837182	1	+	NA	1	Intron	ENSMUSG00000035649	Zcchc7
879529	4	44837213	44837213	1	+	NA	1	Intron	ENSMUSG00000035649	Zcchc7
879530	4	44837214	44837214	1	+	NA	1	Intron	ENSMUSG00000035649	Zcchc7
879531	4	44837325	44837325	1	+	NA	1	Intron	ENSMUSG00000035649	Zcchc7
879532	4	44837372	44837372	1	+	NA	1	Intron	ENSMUSG00000035649	Zcchc7
879533	4	44838202	44838202	1	+	NA	1	Intron	ENSMUSG00000035649	Zcchc7
879534	4	44838496	44838496	1	+	NA	1	Intron	ENSMUSG00000035649	Zcchc7
879535	4	44838498	44838498	1	+	NA	1	Intron	ENSMUSG00000035649	Zcchc7
879536	4	44838552	44838552	1	+	NA	1	Intron	ENSMUSG00000035649	Zcchc7
879537	4	44839039	44839039	1	+	NA	1	Intron	ENSMUSG00000035649	Zcchc7
879538	4	44839044	44839044	1	+	NA	1	Intron	ENSMUSG00000035649	Zcchc7
879539	4	44839089	44839089	1	+	NA	2	Intron	ENSMUSG00000035649	Zcchc7
879540	4	44839094	44839094	1	+	NA	2	Intron	ENSMUSG00000035649	Zcchc7
879541	4	44839100	44839100	1	+	NA	1	Intron	ENSMUSG00000035649	Zcchc7
879542	4	44839102	44839102	1	+	NA	1	Intron	ENSMUSG00000035649	Zcchc7
879543	4	44839112	44839112	1	+	NA	1	Intron	ENSMUSG00000035649	Zcchc7
879544	4	44839117	44839117	1	+	NA	1	Intron	ENSMUSG00000035649	Zcchc7
879545	4	44839122	44839122	1	+	NA	1	Intron	ENSMUSG00000035649	Zcchc7
879546	4	44839138	44839138	1	+	NA	1	Intron	ENSMUSG00000035649	Zcchc7
879547	4	44839204	44839204	1	+	NA	1	Intron	ENSMUSG00000035649	Zcchc7
879548	4	44839403	44839403	1	+	NA	2	Intron	ENSMUSG00000035649	Zcchc7
879549	4	44839655	44839655	1	+	NA	2	Intron	ENSMUSG00000035649	Zcchc7
879550	4	44839679	44839679	1	+	NA	1	Intron	ENSMUSG00000035649	Zcchc7
879551	4	44839767	44839767	1	+	NA	1	Intron	ENSMUSG00000035649	Zcchc7
879552	4	44839828	44839828	1	+	NA	1	Intron	ENSMUSG00000035649	Zcchc7
879553	4	44839885	44839885	1	+	NA	1	Intron	ENSMUSG00000035649	Zcchc7
879554	4	44840015	44840015	1	+	NA	2	Intron	ENSMUSG00000035649	Zcchc7
879555	4	44840332	44840332	1	+	NA	1	Intron	ENSMUSG00000035649	Zcchc7
879556	4	44840333	44840333	1	+	NA	1	Intron	ENSMUSG00000035649	Zcchc7
879557	4	44841179	44841179	1	+	NA	2	Intron	ENSMUSG00000035649	Zcchc7
879558	4	44841395	44841395	1	+	NA	1	Intron	ENSMUSG00000035649	Zcchc7
879559	4	44841602	44841602	1	+	NA	1	Intron	ENSMUSG00000035649	Zcchc7
879560	4	44842052	44842052	1	+	NA	1	Intron	ENSMUSG00000035649	Zcchc7
879561	4	44843090	44843090	1	+	NA	1	Intron	ENSMUSG00000035649	Zcchc7
879562	4	44843156	44843156	1	+	NA	1	Intron	ENSMUSG00000035649	Zcchc7
879563	4	44843417	44843417	1	+	NA	2	Intron	ENSMUSG00000035649	Zcchc7
879564	4	44843602	44843602	1	+	NA	1	Intron	ENSMUSG00000035649	Zcchc7
879565	4	44843611	44843611	1	+	NA	1	Intron	ENSMUSG00000035649	Zcchc7
879566	4	44843717	44843717	1	+	NA	1	Intron	ENSMUSG00000035649	Zcchc7
879567	4	44843777	44843777	1	+	NA	1	Intron	ENSMUSG00000035649	Zcchc7
879568	4	44843869	44843869	1	+	NA	1	Intron	ENSMUSG00000035649	Zcchc7
879569	4	44843870	44843870	1	+	NA	1	Intron	ENSMUSG00000035649	Zcchc7
879570	4	44843917	44843917	1	+	NA	2	Intron	ENSMUSG00000035649	Zcchc7
879571	4	44844039	44844039	1	+	NA	1	Intron	ENSMUSG00000035649	Zcchc7
879572	4	44844062	44844062	1	+	NA	3	Intron	ENSMUSG00000035649	Zcchc7
879573	4	44844068	44844068	1	+	NA	2	Intron	ENSMUSG00000035649	Zcchc7
879574	4	44844089	44844089	1	+	NA	1	Intron	ENSMUSG00000035649	Zcchc7
879575	4	44844209	44844209	1	+	NA	1	Intron	ENSMUSG00000035649	Zcchc7
879576	4	44844729	44844729	1	+	NA	1	Intron	ENSMUSG00000035649	Zcchc7
879577	4	44844740	44844740	1	+	NA	2	Intron	ENSMUSG00000035649	Zcchc7
879578	4	44844777	44844777	1	+	NA	1	Intron	ENSMUSG00000035649	Zcchc7
879579	4	44844843	44844843	1	+	NA	2	Intron	ENSMUSG00000035649	Zcchc7
879580	4	44844862	44844862	1	+	NA	1	Intron	ENSMUSG00000035649	Zcchc7
879581	4	44845021	44845021	1	+	NA	1	Intron	ENSMUSG00000035649	Zcchc7
879582	4	44845117	44845117	1	+	NA	1	Intron	ENSMUSG00000035649	Zcchc7
879583	4	44845178	44845178	1	+	NA	1	Intron	ENSMUSG00000035649	Zcchc7
879584	4	44845382	44845382	1	+	NA	1	Intron	ENSMUSG00000035649	Zcchc7
879585	4	44845383	44845383	1	+	NA	1	Intron	ENSMUSG00000035649	Zcchc7
879586	4	44845384	44845384	1	+	NA	2	Intron	ENSMUSG00000035649	Zcchc7
879587	4	44845489	44845489	1	+	NA	1	Intron	ENSMUSG00000035649	Zcchc7
879588	4	44845537	44845537	1	+	NA	3	Intron	ENSMUSG00000035649	Zcchc7
879589	4	44845540	44845540	1	+	NA	1	Intron	ENSMUSG00000035649	Zcchc7
879590	4	44845974	44845974	1	+	NA	1	Intron	ENSMUSG00000035649	Zcchc7
879591	4	44845975	44845975	1	+	NA	2	Intron	ENSMUSG00000035649	Zcchc7
879592	4	44845981	44845981	1	+	NA	1	Intron	ENSMUSG00000035649	Zcchc7
879593	4	44845982	44845982	1	+	NA	1	Intron	ENSMUSG00000035649	Zcchc7
879594	4	44845983	44845983	1	+	NA	1	Intron	ENSMUSG00000035649	Zcchc7
879595	4	44846017	44846017	1	+	NA	1	Intron	ENSMUSG00000035649	Zcchc7
879596	4	44846034	44846034	1	+	NA	1	Intron	ENSMUSG00000035649	Zcchc7
879597	4	44846119	44846119	1	+	NA	1	Intron	ENSMUSG00000035649	Zcchc7
879598	4	44846344	44846344	1	+	NA	1	Intron	ENSMUSG00000035649	Zcchc7
879599	4	44846409	44846409	1	+	NA	1	Intron	ENSMUSG00000035649	Zcchc7
879600	4	44846725	44846725	1	+	NA	1	Intron	ENSMUSG00000035649	Zcchc7
879601	4	44847404	44847404	1	+	NA	2	Intron	ENSMUSG00000035649	Zcchc7
879602	4	44847963	44847963	1	+	NA	1	Intron	ENSMUSG00000035649	Zcchc7
879603	4	44847970	44847970	1	+	NA	2	Intron	ENSMUSG00000035649	Zcchc7
879604	4	44847983	44847983	1	+	NA	1	Intron	ENSMUSG00000035649	Zcchc7
879605	4	44847998	44847998	1	+	NA	1	Intron	ENSMUSG00000035649	Zcchc7
879606	4	44848132	44848132	1	+	NA	1	Intron	ENSMUSG00000035649	Zcchc7
879607	4	44848194	44848194	1	+	NA	2	Intron	ENSMUSG00000035649	Zcchc7
879608	4	44848195	44848195	1	+	NA	1	Intron	ENSMUSG00000035649	Zcchc7
879609	4	44848765	44848765	1	+	NA	1	Intron	ENSMUSG00000035649	Zcchc7
879610	4	44849118	44849118	1	+	NA	1	Intron	ENSMUSG00000035649	Zcchc7
879611	4	44849219	44849219	1	+	NA	4	Intron	ENSMUSG00000035649	Zcchc7
879612	4	44849250	44849250	1	+	NA	1	Intron	ENSMUSG00000035649	Zcchc7
879613	4	44849258	44849258	1	+	NA	1	Intron	ENSMUSG00000035649	Zcchc7
879614	4	44849307	44849307	1	+	NA	1	Intron	ENSMUSG00000035649	Zcchc7
879615	4	44849324	44849324	1	+	NA	1	Intron	ENSMUSG00000035649	Zcchc7
879616	4	44849422	44849422	1	+	NA	2	Intron	ENSMUSG00000035649	Zcchc7
879617	4	44849614	44849614	1	+	NA	2	Intron	ENSMUSG00000035649	Zcchc7
879618	4	44849969	44849969	1	+	NA	1	Intron	ENSMUSG00000035649	Zcchc7
879619	4	44850014	44850014	1	+	NA	1	Intron	ENSMUSG00000035649	Zcchc7
879620	4	44850018	44850018	1	+	NA	3	Intron	ENSMUSG00000035649	Zcchc7
879621	4	44850020	44850020	1	+	NA	1	Intron	ENSMUSG00000035649	Zcchc7
879622	4	44850127	44850127	1	+	NA	1	Intron	ENSMUSG00000035649	Zcchc7
879623	4	44850139	44850139	1	+	NA	2	Intron	ENSMUSG00000035649	Zcchc7
879624	4	44850184	44850184	1	+	NA	1	Intron	ENSMUSG00000035649	Zcchc7
879625	4	44850186	44850186	1	+	NA	1	Intron	ENSMUSG00000035649	Zcchc7
879626	4	44850203	44850203	1	+	NA	3	Intron	ENSMUSG00000035649	Zcchc7
879627	4	44850204	44850204	1	+	NA	3	Intron	ENSMUSG00000035649	Zcchc7
879628	4	44850205	44850205	1	+	NA	1	Intron	ENSMUSG00000035649	Zcchc7
879629	4	44850218	44850218	1	+	NA	1	Intron	ENSMUSG00000035649	Zcchc7
879630	4	44850229	44850229	1	+	NA	1	Intron	ENSMUSG00000035649	Zcchc7
879631	4	44850249	44850249	1	+	NA	1	Intron	ENSMUSG00000035649	Zcchc7
879632	4	44850282	44850282	1	+	NA	1	Intron	ENSMUSG00000035649	Zcchc7
879633	4	44850330	44850330	1	+	NA	1	Intron	ENSMUSG00000035649	Zcchc7
879634	4	44850413	44850413	1	+	NA	1	Intron	ENSMUSG00000035649	Zcchc7
879635	4	44850440	44850440	1	+	NA	1	Intron	ENSMUSG00000035649	Zcchc7
879636	4	44850451	44850451	1	+	NA	3	Intron	ENSMUSG00000035649	Zcchc7
879637	4	44850453	44850453	1	+	NA	1	Intron	ENSMUSG00000035649	Zcchc7
879638	4	44850468	44850468	1	+	NA	2	Intron	ENSMUSG00000035649	Zcchc7
879639	4	44850470	44850470	1	+	NA	2	Intron	ENSMUSG00000035649	Zcchc7
879640	4	44850497	44850497	1	+	NA	1	Intron	ENSMUSG00000035649	Zcchc7
879641	4	44850626	44850626	1	+	NA	1	Intron	ENSMUSG00000035649	Zcchc7
879642	4	44850680	44850680	1	+	NA	2	Intron	ENSMUSG00000035649	Zcchc7
879643	4	44850695	44850695	1	+	NA	1	Intron	ENSMUSG00000035649	Zcchc7
879644	4	44850698	44850698	1	+	NA	1	Intron	ENSMUSG00000035649	Zcchc7
879645	4	44850707	44850707	1	+	NA	1	Intron	ENSMUSG00000035649	Zcchc7
879646	4	44850766	44850766	1	+	NA	1	Intron	ENSMUSG00000035649	Zcchc7
879647	4	44850940	44850940	1	+	NA	1	Intron	ENSMUSG00000035649	Zcchc7
879648	4	44851015	44851015	1	+	NA	1	Intron	ENSMUSG00000035649	Zcchc7
879649	4	44851111	44851111	1	+	NA	3	Intron	ENSMUSG00000035649	Zcchc7
879650	4	44851565	44851565	1	+	NA	1	Intron	ENSMUSG00000035649	Zcchc7
879651	4	44851645	44851645	1	+	NA	3	Intron	ENSMUSG00000035649	Zcchc7
879652	4	44851716	44851716	1	+	NA	1	Intron	ENSMUSG00000035649	Zcchc7
879653	4	44851859	44851859	1	+	NA	1	Intron	ENSMUSG00000035649	Zcchc7
879654	4	44851921	44851921	1	+	NA	2	Intron	ENSMUSG00000035649	Zcchc7
879655	4	44851964	44851964	1	+	NA	2	Intron	ENSMUSG00000035649	Zcchc7
879656	4	44852372	44852372	1	+	NA	1	Intron	ENSMUSG00000035649	Zcchc7
879657	4	44852830	44852830	1	+	NA	1	Intron	ENSMUSG00000035649	Zcchc7
879658	4	44853734	44853734	1	+	NA	1	Intron	ENSMUSG00000035649	Zcchc7
879659	4	44853872	44853872	1	+	NA	1	Intron	ENSMUSG00000035649	Zcchc7
879660	4	44853883	44853883	1	+	NA	2	Intron	ENSMUSG00000035649	Zcchc7
879661	4	44853884	44853884	1	+	NA	2	Intron	ENSMUSG00000035649	Zcchc7
879662	4	44854266	44854266	1	+	NA	1	Intron	ENSMUSG00000035649	Zcchc7
879663	4	44854408	44854408	1	+	NA	1	Intron	ENSMUSG00000035649	Zcchc7
879664	4	44854415	44854415	1	+	NA	1	Intron	ENSMUSG00000035649	Zcchc7
879665	4	44854555	44854555	1	+	NA	1	Intron	ENSMUSG00000035649	Zcchc7
879666	4	44855425	44855425	1	+	NA	1	Intron	ENSMUSG00000035649	Zcchc7
879667	4	44855635	44855635	1	+	NA	1	Intron	ENSMUSG00000035649	Zcchc7
879668	4	44855719	44855719	1	+	NA	1	Intron	ENSMUSG00000035649	Zcchc7
879669	4	44855754	44855754	1	+	NA	2	Intron	ENSMUSG00000035649	Zcchc7
879670	4	44855805	44855805	1	+	NA	2	Intron	ENSMUSG00000035649	Zcchc7
879671	4	44855816	44855816	1	+	NA	1	Intron	ENSMUSG00000035649	Zcchc7
879672	4	44856080	44856080	1	+	NA	1	Intron	ENSMUSG00000035649	Zcchc7
879673	4	44856758	44856758	1	+	NA	1	Intron	ENSMUSG00000035649	Zcchc7
879674	4	44856793	44856793	1	+	NA	4	Intron	ENSMUSG00000035649	Zcchc7
879675	4	44857070	44857070	1	+	NA	2	Intron	ENSMUSG00000035649	Zcchc7
879676	4	44857082	44857082	1	+	NA	2	Intron	ENSMUSG00000035649	Zcchc7
879677	4	44857083	44857083	1	+	NA	2	Intron	ENSMUSG00000035649	Zcchc7
879678	4	44857123	44857123	1	+	NA	1	Intron	ENSMUSG00000035649	Zcchc7
879679	4	44857366	44857366	1	+	NA	1	Intron	ENSMUSG00000035649	Zcchc7
879680	4	44857811	44857811	1	+	NA	1	Intron	ENSMUSG00000035649	Zcchc7
879681	4	44858304	44858304	1	+	NA	1	Intron	ENSMUSG00000035649	Zcchc7
879682	4	44858354	44858354	1	+	NA	1	Intron	ENSMUSG00000035649	Zcchc7
879683	4	44858716	44858716	1	+	NA	1	Intron	ENSMUSG00000035649	Zcchc7
879684	4	44858729	44858729	1	+	NA	1	Intron	ENSMUSG00000035649	Zcchc7
879685	4	44859754	44859754	1	+	NA	1	Intron	ENSMUSG00000035649	Zcchc7
879686	4	44859813	44859813	1	+	NA	1	Intron	ENSMUSG00000035649	Zcchc7
879687	4	44859926	44859926	1	+	NA	1	Intron	ENSMUSG00000035649	Zcchc7
879688	4	44859938	44859938	1	+	NA	1	Intron	ENSMUSG00000035649	Zcchc7
879689	4	44859944	44859944	1	+	NA	2	Intron	ENSMUSG00000035649	Zcchc7
879690	4	44859960	44859960	1	+	NA	1	Intron	ENSMUSG00000035649	Zcchc7
879691	4	44860007	44860007	1	+	NA	1	Intron	ENSMUSG00000035649	Zcchc7
879692	4	44860012	44860012	1	+	NA	1	Intron	ENSMUSG00000035649	Zcchc7
879693	4	44860334	44860334	1	+	NA	1	Intron	ENSMUSG00000035649	Zcchc7
879694	4	44860396	44860396	1	+	NA	2	Intron	ENSMUSG00000035649	Zcchc7
879695	4	44860397	44860397	1	+	NA	1	Intron	ENSMUSG00000035649	Zcchc7
879696	4	44860445	44860445	1	+	NA	1	Intron	ENSMUSG00000035649	Zcchc7
879697	4	44860451	44860451	1	+	NA	1	Intron	ENSMUSG00000035649	Zcchc7
879698	4	44860471	44860471	1	+	NA	1	Intron	ENSMUSG00000035649	Zcchc7
879699	4	44860565	44860565	1	+	NA	1	Intron	ENSMUSG00000035649	Zcchc7
879700	4	44860566	44860566	1	+	NA	1	Intron	ENSMUSG00000035649	Zcchc7
879701	4	44860856	44860856	1	+	NA	1	Intron	ENSMUSG00000035649	Zcchc7
879702	4	44861115	44861115	1	+	NA	1	Intron	ENSMUSG00000035649	Zcchc7
879703	4	44861121	44861121	1	+	NA	1	Intron	ENSMUSG00000035649	Zcchc7
879704	4	44861151	44861151	1	+	NA	1	Intron	ENSMUSG00000035649	Zcchc7
879705	4	44861189	44861189	1	+	NA	1	Intron	ENSMUSG00000035649	Zcchc7
879706	4	44861347	44861347	1	+	NA	1	Intron	ENSMUSG00000035649	Zcchc7
879707	4	44861537	44861537	1	+	NA	1	Intron	ENSMUSG00000035649	Zcchc7
879708	4	44861617	44861617	1	+	NA	1	Intron	ENSMUSG00000035649	Zcchc7
879709	4	44863118	44863118	1	+	NA	2	Intron	ENSMUSG00000035649	Zcchc7
879710	4	44863238	44863238	1	+	NA	1	Intron	ENSMUSG00000035649	Zcchc7
879711	4	44863261	44863261	1	+	NA	1	Intron	ENSMUSG00000035649	Zcchc7
879712	4	44863263	44863263	1	+	NA	1	Intron	ENSMUSG00000035649	Zcchc7
879713	4	44863267	44863267	1	+	NA	2	Intron	ENSMUSG00000035649	Zcchc7
879714	4	44863268	44863268	1	+	NA	1	Intron	ENSMUSG00000035649	Zcchc7
879715	4	44863277	44863277	1	+	NA	1	Intron	ENSMUSG00000035649	Zcchc7
879716	4	44863281	44863281	1	+	NA	1	Intron	ENSMUSG00000035649	Zcchc7
879717	4	44863339	44863339	1	+	NA	1	Intron	ENSMUSG00000035649	Zcchc7
879718	4	44863381	44863381	1	+	NA	1	Intron	ENSMUSG00000035649	Zcchc7
879719	4	44863384	44863384	1	+	NA	1	Intron	ENSMUSG00000035649	Zcchc7
879720	4	44863390	44863390	1	+	NA	1	Intron	ENSMUSG00000035649	Zcchc7
879721	4	44863531	44863531	1	+	NA	1	Intron	ENSMUSG00000035649	Zcchc7
879722	4	44865084	44865084	1	+	NA	1	Intron	ENSMUSG00000035649	Zcchc7
879723	4	44865092	44865092	1	+	NA	1	Intron	ENSMUSG00000035649	Zcchc7
879724	4	44865112	44865112	1	+	NA	1	Intron	ENSMUSG00000035649	Zcchc7
879725	4	44865169	44865169	1	+	NA	1	Intron	ENSMUSG00000035649	Zcchc7
879726	4	44865170	44865170	1	+	NA	1	Intron	ENSMUSG00000035649	Zcchc7
879727	4	44865665	44865665	1	+	NA	2	Intron	ENSMUSG00000035649	Zcchc7
879728	4	44865807	44865807	1	+	NA	1	Intron	ENSMUSG00000035649	Zcchc7
879729	4	44865886	44865886	1	+	NA	2	Intron	ENSMUSG00000035649	Zcchc7
879730	4	44865887	44865887	1	+	NA	2	Intron	ENSMUSG00000035649	Zcchc7
879731	4	44865946	44865946	1	+	NA	1	Intron	ENSMUSG00000035649	Zcchc7
879732	4	44865959	44865959	1	+	NA	1	Intron	ENSMUSG00000035649	Zcchc7
879733	4	44866053	44866053	1	+	NA	1	Intron	ENSMUSG00000035649	Zcchc7
879734	4	44866072	44866072	1	+	NA	1	Intron	ENSMUSG00000035649	Zcchc7
879735	4	44866084	44866084	1	+	NA	1	Intron	ENSMUSG00000035649	Zcchc7
879736	4	44866122	44866122	1	+	NA	1	Intron	ENSMUSG00000035649	Zcchc7
879737	4	44866137	44866137	1	+	NA	1	Intron	ENSMUSG00000035649	Zcchc7
879738	4	44866152	44866152	1	+	NA	2	Intron	ENSMUSG00000035649	Zcchc7
879739	4	44866288	44866288	1	+	NA	3	Intron	ENSMUSG00000035649	Zcchc7
879740	4	44866310	44866310	1	+	NA	1	Intron	ENSMUSG00000035649	Zcchc7
879741	4	44866315	44866315	1	+	NA	1	Intron	ENSMUSG00000035649	Zcchc7
879742	4	44866366	44866366	1	+	NA	1	Intron	ENSMUSG00000035649	Zcchc7
879743	4	44866372	44866372	1	+	NA	2	Intron	ENSMUSG00000035649	Zcchc7
879744	4	44866403	44866403	1	+	NA	2	Intron	ENSMUSG00000035649	Zcchc7
879745	4	44866643	44866643	1	+	NA	1	Intron	ENSMUSG00000035649	Zcchc7
879746	4	44869733	44869733	1	+	NA	1	Intron	ENSMUSG00000035649	Zcchc7
879747	4	44869788	44869788	1	+	NA	2	Intron	ENSMUSG00000035649	Zcchc7
879748	4	44871448	44871448	1	+	NA	1	Intron	ENSMUSG00000035649	Zcchc7
879749	4	44871450	44871450	1	+	NA	2	Intron	ENSMUSG00000035649	Zcchc7
879750	4	44871845	44871845	1	+	NA	1	Intron	ENSMUSG00000035649	Zcchc7
879751	4	44871850	44871850	1	+	NA	1	Intron	ENSMUSG00000035649	Zcchc7
879752	4	44871970	44871970	1	+	NA	2	Intron	ENSMUSG00000035649	Zcchc7
879753	4	44871974	44871974	1	+	NA	1	Intron	ENSMUSG00000035649	Zcchc7
879754	4	44872191	44872191	1	+	NA	1	Intron	ENSMUSG00000035649	Zcchc7
879755	4	44872290	44872290	1	+	NA	1	Intron	ENSMUSG00000035649	Zcchc7
879756	4	44873120	44873120	1	+	NA	1	Intron	ENSMUSG00000035649	Zcchc7
879757	4	44873552	44873552	1	+	NA	1	Intron	ENSMUSG00000035649	Zcchc7
879758	4	44873553	44873553	1	+	NA	1	Intron	ENSMUSG00000035649	Zcchc7
879759	4	44873565	44873565	1	+	NA	1	Intron	ENSMUSG00000035649	Zcchc7
879760	4	44873604	44873604	1	+	NA	2	Intron	ENSMUSG00000035649	Zcchc7
879761	4	44873740	44873740	1	+	NA	2	Intron	ENSMUSG00000035649	Zcchc7
879762	4	44873743	44873743	1	+	NA	1	Intron	ENSMUSG00000035649	Zcchc7
879763	4	44873776	44873776	1	+	NA	1	Intron	ENSMUSG00000035649	Zcchc7
879764	4	44873778	44873778	1	+	NA	1	Intron	ENSMUSG00000035649	Zcchc7
879765	4	44873781	44873781	1	+	NA	1	Intron	ENSMUSG00000035649	Zcchc7
879766	4	44873786	44873786	1	+	NA	1	Intron	ENSMUSG00000035649	Zcchc7
879767	4	44873798	44873798	1	+	NA	1	Intron	ENSMUSG00000035649	Zcchc7
879768	4	44873855	44873855	1	+	NA	2	Intron	ENSMUSG00000035649	Zcchc7
879769	4	44873857	44873857	1	+	NA	6	Intron	ENSMUSG00000035649	Zcchc7
879770	4	44873875	44873875	1	+	NA	1	Intron	ENSMUSG00000035649	Zcchc7
879771	4	44873878	44873878	1	+	NA	1	Intron	ENSMUSG00000035649	Zcchc7
879772	4	44873881	44873881	1	+	NA	1	Intron	ENSMUSG00000035649	Zcchc7
879773	4	44873947	44873947	1	+	NA	1	Intron	ENSMUSG00000035649	Zcchc7
879774	4	44873981	44873981	1	+	NA	1	Intron	ENSMUSG00000035649	Zcchc7
879775	4	44873999	44873999	1	+	NA	2	Intron	ENSMUSG00000035649	Zcchc7
879776	4	44874030	44874030	1	+	NA	1	Intron	ENSMUSG00000035649	Zcchc7
879777	4	44874038	44874038	1	+	NA	1	Intron	ENSMUSG00000035649	Zcchc7
879778	4	44874039	44874039	1	+	NA	2	Intron	ENSMUSG00000035649	Zcchc7
879779	4	44874082	44874082	1	+	NA	2	Intron	ENSMUSG00000035649	Zcchc7
879780	4	44874632	44874632	1	+	NA	1	Intron	ENSMUSG00000035649	Zcchc7
879781	4	44874823	44874823	1	+	NA	1	Intron	ENSMUSG00000035649	Zcchc7
879782	4	44874884	44874884	1	+	NA	1	Intron	ENSMUSG00000035649	Zcchc7
879783	4	44874954	44874954	1	+	NA	1	Intron	ENSMUSG00000035649	Zcchc7
879784	4	44874967	44874967	1	+	NA	1	Intron	ENSMUSG00000035649	Zcchc7
879785	4	44874983	44874983	1	+	NA	1	Intron	ENSMUSG00000035649	Zcchc7
879786	4	44875229	44875229	1	+	NA	1	Intron	ENSMUSG00000035649	Zcchc7
879787	4	44875849	44875849	1	+	NA	2	Intron	ENSMUSG00000035649	Zcchc7
879788	4	44875892	44875892	1	+	NA	1	Intron	ENSMUSG00000035649	Zcchc7
879789	4	44875893	44875893	1	+	NA	1	Intron	ENSMUSG00000035649	Zcchc7
879790	4	44875937	44875937	1	+	NA	1	Intron	ENSMUSG00000035649	Zcchc7
879791	4	44876237	44876237	1	+	NA	1	Intron	ENSMUSG00000035649	Zcchc7
879792	4	44876330	44876330	1	+	NA	1	Intron	ENSMUSG00000035649	Zcchc7
879793	4	44876338	44876338	1	+	NA	1	Intron	ENSMUSG00000035649	Zcchc7
879794	4	44876348	44876348	1	+	NA	1	Intron	ENSMUSG00000035649	Zcchc7
879795	4	44876386	44876386	1	+	NA	1	Intron	ENSMUSG00000035649	Zcchc7
879796	4	44876787	44876787	1	+	NA	1	Intron	ENSMUSG00000035649	Zcchc7
879797	4	44876929	44876929	1	+	NA	2	Intron	ENSMUSG00000035649	Zcchc7
879798	4	44879436	44879436	1	+	NA	1	Intron	ENSMUSG00000035649	Zcchc7
879799	4	44879705	44879705	1	+	NA	1	Intron	ENSMUSG00000035649	Zcchc7
879800	4	44879729	44879729	1	+	NA	2	Intron	ENSMUSG00000035649	Zcchc7
879801	4	44879738	44879738	1	+	NA	1	Intron	ENSMUSG00000035649	Zcchc7
879802	4	44879914	44879914	1	+	NA	1	Intron	ENSMUSG00000035649	Zcchc7
879803	4	44879930	44879930	1	+	NA	2	Intron	ENSMUSG00000035649	Zcchc7
879804	4	44880705	44880705	1	+	NA	1	Intron	ENSMUSG00000035649	Zcchc7
879805	4	44881352	44881352	1	+	NA	2	Intron	ENSMUSG00000035649	Zcchc7
879806	4	44881678	44881678	1	+	NA	1	Intron	ENSMUSG00000035649	Zcchc7
879807	4	44881700	44881700	1	+	NA	2	Intron	ENSMUSG00000035649	Zcchc7
879808	4	44881707	44881707	1	+	NA	1	Intron	ENSMUSG00000035649	Zcchc7
879809	4	44881716	44881716	1	+	NA	2	Intron	ENSMUSG00000035649	Zcchc7
879810	4	44881836	44881836	1	+	NA	2	Intron	ENSMUSG00000035649	Zcchc7
879811	4	44881857	44881857	1	+	NA	1	Intron	ENSMUSG00000035649	Zcchc7
879812	4	44882470	44882470	1	+	NA	1	Intron	ENSMUSG00000035649	Zcchc7
879813	4	44882546	44882546	1	+	NA	1	Intron	ENSMUSG00000035649	Zcchc7
879814	4	44882624	44882624	1	+	NA	1	Intron	ENSMUSG00000035649	Zcchc7
879815	4	44882711	44882711	1	+	NA	1	Intron	ENSMUSG00000035649	Zcchc7
879816	4	44883033	44883033	1	+	NA	1	Intron	ENSMUSG00000035649	Zcchc7
879817	4	44883050	44883050	1	+	NA	1	Intron	ENSMUSG00000035649	Zcchc7
879818	4	44883051	44883051	1	+	NA	1	Intron	ENSMUSG00000035649	Zcchc7
879819	4	44883083	44883083	1	+	NA	1	Intron	ENSMUSG00000035649	Zcchc7
879820	4	44883103	44883103	1	+	NA	1	Intron	ENSMUSG00000035649	Zcchc7
879821	4	44883175	44883175	1	+	NA	3	Intron	ENSMUSG00000035649	Zcchc7
879822	4	44883186	44883186	1	+	NA	1	Intron	ENSMUSG00000035649	Zcchc7
879823	4	44883265	44883265	1	+	NA	1	Intron	ENSMUSG00000035649	Zcchc7
879824	4	44883271	44883271	1	+	NA	1	Intron	ENSMUSG00000035649	Zcchc7
879825	4	44883288	44883288	1	+	NA	1	Intron	ENSMUSG00000035649	Zcchc7
879826	4	44883292	44883292	1	+	NA	1	Intron	ENSMUSG00000035649	Zcchc7
879827	4	44883378	44883378	1	+	NA	1	Intron	ENSMUSG00000035649	Zcchc7
879828	4	44883411	44883411	1	+	NA	1	Intron	ENSMUSG00000035649	Zcchc7
879829	4	44883461	44883461	1	+	NA	1	Intron	ENSMUSG00000035649	Zcchc7
879830	4	44883546	44883546	1	+	NA	1	Intron	ENSMUSG00000035649	Zcchc7
879831	4	44883761	44883761	1	+	NA	2	Intron	ENSMUSG00000035649	Zcchc7
879832	4	44883937	44883937	1	+	NA	3	Intron	ENSMUSG00000035649	Zcchc7
879833	4	44883958	44883958	1	+	NA	1	Intron	ENSMUSG00000035649	Zcchc7
879834	4	44883962	44883962	1	+	NA	1	Intron	ENSMUSG00000035649	Zcchc7
879835	4	44884086	44884086	1	+	NA	2	Intron	ENSMUSG00000035649	Zcchc7
879836	4	44884096	44884096	1	+	NA	1	Intron	ENSMUSG00000035649	Zcchc7
879837	4	44884147	44884147	1	+	NA	1	Intron	ENSMUSG00000035649	Zcchc7
879838	4	44885151	44885151	1	+	NA	1	Intron	ENSMUSG00000035649	Zcchc7
879839	4	44885456	44885456	1	+	NA	1	Intron	ENSMUSG00000035649	Zcchc7
879840	4	44885506	44885506	1	+	NA	1	Intron	ENSMUSG00000035649	Zcchc7
879841	4	44885512	44885512	1	+	NA	1	Intron	ENSMUSG00000035649	Zcchc7
879842	4	44885525	44885525	1	+	NA	1	Intron	ENSMUSG00000035649	Zcchc7
879843	4	44885576	44885576	1	+	NA	3	Intron	ENSMUSG00000035649	Zcchc7
879844	4	44885619	44885619	1	+	NA	1	Intron	ENSMUSG00000035649	Zcchc7
879845	4	44885859	44885859	1	+	NA	1	Intron	ENSMUSG00000035649	Zcchc7
879846	4	44885869	44885869	1	+	NA	1	Intron	ENSMUSG00000035649	Zcchc7
879847	4	44885883	44885883	1	+	NA	2	Intron	ENSMUSG00000035649	Zcchc7
879848	4	44885889	44885889	1	+	NA	1	Intron	ENSMUSG00000035649	Zcchc7
879849	4	44885893	44885893	1	+	NA	1	Intron	ENSMUSG00000035649	Zcchc7
879850	4	44885899	44885899	1	+	NA	1	Intron	ENSMUSG00000035649	Zcchc7
879851	4	44885900	44885900	1	+	NA	2	Intron	ENSMUSG00000035649	Zcchc7
879852	4	44885983	44885983	1	+	NA	1	Intron	ENSMUSG00000035649	Zcchc7
879853	4	44886027	44886027	1	+	NA	1	Intron	ENSMUSG00000035649	Zcchc7
879854	4	44886035	44886035	1	+	NA	3	Intron	ENSMUSG00000035649	Zcchc7
879855	4	44886045	44886045	1	+	NA	1	Intron	ENSMUSG00000035649	Zcchc7
879856	4	44886342	44886342	1	+	NA	1	Intron	ENSMUSG00000035649	Zcchc7
879857	4	44886442	44886442	1	+	NA	1	Intron	ENSMUSG00000035649	Zcchc7
879858	4	44886571	44886571	1	+	NA	1	Intron	ENSMUSG00000035649	Zcchc7
879859	4	44886716	44886716	1	+	NA	1	Intron	ENSMUSG00000035649	Zcchc7
879860	4	44887942	44887942	1	+	NA	1	Intron	ENSMUSG00000035649	Zcchc7
879861	4	44887946	44887946	1	+	NA	1	Intron	ENSMUSG00000035649	Zcchc7
879862	4	44888023	44888023	1	+	NA	1	Intron	ENSMUSG00000035649	Zcchc7
879863	4	44888093	44888093	1	+	NA	1	Intron	ENSMUSG00000035649	Zcchc7
879864	4	44891341	44891341	1	+	NA	1	Intron	ENSMUSG00000035649	Zcchc7
879865	4	44891412	44891412	1	+	NA	3	Intron	ENSMUSG00000035649	Zcchc7
879866	4	44892702	44892702	1	+	NA	2	Intron	ENSMUSG00000035649	Zcchc7
879867	4	44893414	44893414	1	+	NA	3	Intron	ENSMUSG00000035649	Zcchc7
879868	4	44893442	44893442	1	+	NA	2	Intron	ENSMUSG00000035649	Zcchc7
879869	4	44893604	44893604	1	+	NA	1	Intron	ENSMUSG00000035649	Zcchc7
879870	4	44893787	44893787	1	+	NA	1	Intron	ENSMUSG00000035649	Zcchc7
879871	4	44893810	44893810	1	+	NA	1	Intron	ENSMUSG00000035649	Zcchc7
879872	4	44894164	44894164	1	+	NA	1	Intron	ENSMUSG00000035649	Zcchc7
879873	4	44894315	44894315	1	+	NA	1	Intron	ENSMUSG00000035649	Zcchc7
879874	4	44894554	44894554	1	+	NA	2	Intron	ENSMUSG00000035649	Zcchc7
879875	4	44894746	44894746	1	+	NA	2	Intron	ENSMUSG00000035649	Zcchc7
879876	4	44895470	44895470	1	+	NA	1	Intron	ENSMUSG00000035649	Zcchc7
879877	4	44896254	44896254	1	+	NA	1	Intron	ENSMUSG00000035649	Zcchc7
879878	4	44896371	44896371	1	+	NA	1	Intron	ENSMUSG00000035649	Zcchc7
879879	4	44896858	44896858	1	+	NA	1	Intron	ENSMUSG00000035649	Zcchc7
879880	4	44897399	44897399	1	+	NA	1	Intron	ENSMUSG00000035649	Zcchc7
879881	4	44897416	44897416	1	+	NA	2	Intron	ENSMUSG00000035649	Zcchc7
879882	4	44897417	44897417	1	+	NA	3	Intron	ENSMUSG00000035649	Zcchc7
879883	4	44897554	44897554	1	+	NA	1	Intron	ENSMUSG00000035649	Zcchc7
879884	4	44897555	44897555	1	+	NA	2	Intron	ENSMUSG00000035649	Zcchc7
879885	4	44897557	44897557	1	+	NA	1	Intron	ENSMUSG00000035649	Zcchc7
879886	4	44897764	44897764	1	+	NA	1	Intron	ENSMUSG00000035649	Zcchc7
879887	4	44897769	44897769	1	+	NA	1	Intron	ENSMUSG00000035649	Zcchc7
879888	4	44898063	44898063	1	+	NA	2	Intron	ENSMUSG00000035649	Zcchc7
879889	4	44898077	44898077	1	+	NA	1	Intron	ENSMUSG00000035649	Zcchc7
879890	4	44898100	44898100	1	+	NA	3	Intron	ENSMUSG00000035649	Zcchc7
879891	4	44898103	44898103	1	+	NA	1	Intron	ENSMUSG00000035649	Zcchc7
879892	4	44898122	44898122	1	+	NA	2	Intron	ENSMUSG00000035649	Zcchc7
879893	4	44898140	44898140	1	+	NA	1	Intron	ENSMUSG00000035649	Zcchc7
879894	4	44898161	44898161	1	+	NA	2	Intron	ENSMUSG00000035649	Zcchc7
879895	4	44898187	44898187	1	+	NA	1	Intron	ENSMUSG00000035649	Zcchc7
879896	4	44898235	44898235	1	+	NA	1	Intron	ENSMUSG00000035649	Zcchc7
879897	4	44898266	44898266	1	+	NA	1	Intron	ENSMUSG00000035649	Zcchc7
879898	4	44898452	44898452	1	+	NA	1	Intron	ENSMUSG00000035649	Zcchc7
879899	4	44899987	44899987	1	+	NA	1	Intron	ENSMUSG00000035649	Zcchc7
879900	4	44900643	44900643	1	+	NA	1	Intron	ENSMUSG00000035649	Zcchc7
879901	4	44900661	44900661	1	+	NA	1	Intron	ENSMUSG00000035649	Zcchc7
879902	4	44901912	44901912	1	+	NA	2	Intron	ENSMUSG00000035649	Zcchc7
879903	4	44901975	44901975	1	+	NA	1	Intron	ENSMUSG00000035649	Zcchc7
879904	4	44901977	44901977	1	+	NA	3	Intron	ENSMUSG00000035649	Zcchc7
879905	4	44901982	44901982	1	+	NA	1	Intron	ENSMUSG00000035649	Zcchc7
879906	4	44904377	44904377	1	+	NA	1	Intron	ENSMUSG00000035649	Zcchc7
879907	4	44904414	44904414	1	+	NA	2	Intron	ENSMUSG00000035649	Zcchc7
879908	4	44904415	44904415	1	+	NA	1	Intron	ENSMUSG00000035649	Zcchc7
879909	4	44904613	44904613	1	+	NA	1	Intron	ENSMUSG00000035649	Zcchc7
879910	4	44905867	44905867	1	+	NA	1	Intron	ENSMUSG00000035649	Zcchc7
879911	4	44907108	44907108	1	+	NA	1	Intron	ENSMUSG00000035649	Zcchc7
879912	4	44907496	44907496	1	+	NA	1	Intron	ENSMUSG00000035649	Zcchc7
879913	4	44907977	44907977	1	+	NA	2	Intron	ENSMUSG00000035649	Zcchc7
879914	4	44907989	44907989	1	+	NA	1	Intron	ENSMUSG00000035649	Zcchc7
879915	4	44908014	44908014	1	+	NA	1	Intron	ENSMUSG00000035649	Zcchc7
879916	4	44908155	44908155	1	+	NA	1	Intron	ENSMUSG00000035649	Zcchc7
879917	4	44908330	44908330	1	+	NA	2	Intron	ENSMUSG00000035649	Zcchc7
879918	4	44908332	44908332	1	+	NA	1	Intron	ENSMUSG00000035649	Zcchc7
879919	4	44908345	44908345	1	+	NA	1	Intron	ENSMUSG00000035649	Zcchc7
879920	4	44908346	44908346	1	+	NA	1	Intron	ENSMUSG00000035649	Zcchc7
879921	4	44908347	44908347	1	+	NA	1	Intron	ENSMUSG00000035649	Zcchc7
879922	4	44910064	44910064	1	+	NA	2	Intron	ENSMUSG00000035649	Zcchc7
879923	4	44910199	44910199	1	+	NA	2	Intron	ENSMUSG00000035649	Zcchc7
879924	4	44910211	44910211	1	+	NA	1	Intron	ENSMUSG00000035649	Zcchc7
879925	4	44910884	44910884	1	+	NA	3	Intron	ENSMUSG00000035649	Zcchc7
879926	4	44910930	44910930	1	+	NA	2	Intron	ENSMUSG00000035649	Zcchc7
879927	4	44910996	44910996	1	+	NA	2	Intron	ENSMUSG00000035649	Zcchc7
879928	4	44910997	44910997	1	+	NA	1	Intron	ENSMUSG00000035649	Zcchc7
879929	4	44911101	44911101	1	+	NA	1	Intron	ENSMUSG00000035649	Zcchc7
879930	4	44911170	44911170	1	+	NA	2	Intron	ENSMUSG00000035649	Zcchc7
879931	4	44911176	44911176	1	+	NA	4	Intron	ENSMUSG00000035649	Zcchc7
879932	4	44911201	44911201	1	+	NA	1	Intron	ENSMUSG00000035649	Zcchc7
879933	4	44911208	44911208	1	+	NA	2	Intron	ENSMUSG00000035649	Zcchc7
879934	4	44911210	44911210	1	+	NA	1	Intron	ENSMUSG00000035649	Zcchc7
879935	4	44911271	44911271	1	+	NA	1	Intron	ENSMUSG00000035649	Zcchc7
879936	4	44911382	44911382	1	+	NA	1	Intron	ENSMUSG00000035649	Zcchc7
879937	4	44911383	44911383	1	+	NA	1	Intron	ENSMUSG00000035649	Zcchc7
879938	4	44911384	44911384	1	+	NA	1	Intron	ENSMUSG00000035649	Zcchc7
879939	4	44911439	44911439	1	+	NA	1	Intron	ENSMUSG00000035649	Zcchc7
879940	4	44912003	44912003	1	+	NA	2	Intron	ENSMUSG00000035649	Zcchc7
879941	4	44912059	44912059	1	+	NA	2	Intron	ENSMUSG00000035649	Zcchc7
879942	4	44912060	44912060	1	+	NA	1	Intron	ENSMUSG00000035649	Zcchc7
879943	4	44912246	44912246	1	+	NA	2	Intron	ENSMUSG00000035649	Zcchc7
879944	4	44912258	44912258	1	+	NA	1	Intron	ENSMUSG00000035649	Zcchc7
879945	4	44912790	44912790	1	+	NA	2	Intron	ENSMUSG00000035649	Zcchc7
879946	4	44913313	44913313	1	+	NA	1	Intron	ENSMUSG00000035649	Zcchc7
879947	4	44913755	44913755	1	+	NA	1	Intron	ENSMUSG00000035649	Zcchc7
879948	4	44913757	44913757	1	+	NA	1	Intron	ENSMUSG00000035649	Zcchc7
879949	4	44913762	44913762	1	+	NA	2	Intron	ENSMUSG00000035649	Zcchc7
879950	4	44913779	44913779	1	+	NA	2	Intron	ENSMUSG00000035649	Zcchc7
879951	4	44914164	44914164	1	+	NA	1	Intron	ENSMUSG00000035649	Zcchc7
879952	4	44914165	44914165	1	+	NA	2	Intron	ENSMUSG00000035649	Zcchc7
879953	4	44914184	44914184	1	+	NA	1	Intron	ENSMUSG00000035649	Zcchc7
879954	4	44914185	44914185	1	+	NA	1	Intron	ENSMUSG00000035649	Zcchc7
879955	4	44915057	44915057	1	+	NA	1	Intron	ENSMUSG00000035649	Zcchc7
879956	4	44915160	44915160	1	+	NA	1	Intron	ENSMUSG00000035649	Zcchc7
879957	4	44915253	44915253	1	+	NA	3	Intron	ENSMUSG00000035649	Zcchc7
879958	4	44915256	44915256	1	+	NA	1	Intron	ENSMUSG00000035649	Zcchc7
879959	4	44916009	44916009	1	+	NA	1	Intron	ENSMUSG00000035649	Zcchc7
879960	4	44916115	44916115	1	+	NA	2	Intron	ENSMUSG00000035649	Zcchc7
879961	4	44916122	44916122	1	+	NA	1	Intron	ENSMUSG00000035649	Zcchc7
879962	4	44916153	44916153	1	+	NA	1	Intron	ENSMUSG00000035649	Zcchc7
879963	4	44916154	44916154	1	+	NA	1	Intron	ENSMUSG00000035649	Zcchc7
879964	4	44916155	44916155	1	+	NA	1	Intron	ENSMUSG00000035649	Zcchc7
879965	4	44916489	44916489	1	+	NA	1	Intron	ENSMUSG00000035649	Zcchc7
879966	4	44916533	44916533	1	+	NA	1	Intron	ENSMUSG00000035649	Zcchc7
879967	4	44917209	44917209	1	+	NA	1	Intron	ENSMUSG00000035649	Zcchc7
879968	4	44917349	44917349	1	+	NA	2	Intron	ENSMUSG00000035649	Zcchc7
879969	4	44917392	44917392	1	+	NA	1	Intron	ENSMUSG00000035649	Zcchc7
879970	4	44917426	44917426	1	+	NA	1	Intron	ENSMUSG00000035649	Zcchc7
879971	4	44917441	44917441	1	+	NA	1	Intron	ENSMUSG00000035649	Zcchc7
879972	4	44917488	44917488	1	+	NA	2	Intron	ENSMUSG00000035649	Zcchc7
879973	4	44917489	44917489	1	+	NA	1	Intron	ENSMUSG00000035649	Zcchc7
879974	4	44917499	44917499	1	+	NA	3	Intron	ENSMUSG00000035649	Zcchc7
879975	4	44917504	44917504	1	+	NA	1	Intron	ENSMUSG00000035649	Zcchc7
879976	4	44917539	44917539	1	+	NA	1	Intron	ENSMUSG00000035649	Zcchc7
879977	4	44917551	44917551	1	+	NA	1	Intron	ENSMUSG00000035649	Zcchc7
879978	4	44917560	44917560	1	+	NA	1	Intron	ENSMUSG00000035649	Zcchc7
879979	4	44917602	44917602	1	+	NA	1	Intron	ENSMUSG00000035649	Zcchc7
879980	4	44917603	44917603	1	+	NA	2	Intron	ENSMUSG00000035649	Zcchc7
879981	4	44917691	44917691	1	+	NA	1	Intron	ENSMUSG00000035649	Zcchc7
879982	4	44917764	44917764	1	+	NA	1	Intron	ENSMUSG00000035649	Zcchc7
879983	4	44917772	44917772	1	+	NA	1	Intron	ENSMUSG00000035649	Zcchc7
879984	4	44917806	44917806	1	+	NA	1	Intron	ENSMUSG00000035649	Zcchc7
879985	4	44917811	44917811	1	+	NA	1	Intron	ENSMUSG00000035649	Zcchc7
879986	4	44917843	44917843	1	+	NA	1	Intron	ENSMUSG00000035649	Zcchc7
879987	4	44918327	44918327	1	+	NA	1	Intron	ENSMUSG00000035649	Zcchc7
879988	4	44918920	44918920	1	+	NA	1	Intron	ENSMUSG00000035649	Zcchc7
879989	4	44919032	44919032	1	+	NA	1	Intron	ENSMUSG00000035649	Zcchc7
879990	4	44919433	44919433	1	+	NA	1	Intron	ENSMUSG00000035649	Zcchc7
879991	4	44919570	44919570	1	+	NA	1	Intron	ENSMUSG00000035649	Zcchc7
879992	4	44920120	44920120	1	+	NA	1	Intron	ENSMUSG00000035649	Zcchc7
879993	4	44920374	44920374	1	+	NA	1	Intron	ENSMUSG00000035649	Zcchc7
879994	4	44920453	44920453	1	+	NA	1	Intron	ENSMUSG00000035649	Zcchc7
879995	4	44920608	44920608	1	+	NA	1	Intron	ENSMUSG00000035649	Zcchc7
879996	4	44921469	44921469	1	+	NA	1	Intron	ENSMUSG00000035649	Zcchc7
879997	4	44921535	44921535	1	+	NA	2	Intron	ENSMUSG00000035649	Zcchc7
879998	4	44921536	44921536	1	+	NA	1	Intron	ENSMUSG00000035649	Zcchc7
879999	4	44922304	44922304	1	+	NA	1	Intron	ENSMUSG00000035649	Zcchc7
880000	4	44922310	44922310	1	+	NA	2	Intron	ENSMUSG00000035649	Zcchc7
880001	4	44922311	44922311	1	+	NA	1	Intron	ENSMUSG00000035649	Zcchc7
880002	4	44922319	44922319	1	+	NA	1	Intron	ENSMUSG00000035649	Zcchc7
880003	4	44922339	44922339	1	+	NA	1	Intron	ENSMUSG00000035649	Zcchc7
880004	4	44922340	44922340	1	+	NA	1	Intron	ENSMUSG00000035649	Zcchc7
880005	4	44922353	44922353	1	+	NA	2	Intron	ENSMUSG00000035649	Zcchc7
880006	4	44922372	44922372	1	+	NA	1	Intron	ENSMUSG00000035649	Zcchc7
880007	4	44922633	44922633	1	+	NA	1	Intron	ENSMUSG00000035649	Zcchc7
880008	4	44927417	44927417	1	+	NA	1	Intron	ENSMUSG00000035649	Zcchc7
880009	4	44927429	44927429	1	+	NA	1	Intron	ENSMUSG00000035649	Zcchc7
880010	4	44927435	44927435	1	+	NA	1	Intron	ENSMUSG00000035649	Zcchc7
880011	4	44927940	44927940	1	+	NA	1	Intron	ENSMUSG00000035649	Zcchc7
880012	4	44930041	44930041	1	+	NA	1	Intron	ENSMUSG00000035649	Zcchc7
880013	4	44930042	44930042	1	+	NA	2	Intron	ENSMUSG00000035649	Zcchc7
880014	4	44930117	44930117	1	+	NA	1	Intron	ENSMUSG00000035649	Zcchc7
880015	4	44930125	44930125	1	+	NA	1	Intron	ENSMUSG00000035649	Zcchc7
880016	4	44930395	44930395	1	+	NA	2	Intron	ENSMUSG00000035649	Zcchc7
880017	4	44981932	44981932	1	+	NA	1	Intron	ENSMUSG00000035637	Grhpr
880018	4	44982395	44982395	1	+	NA	1	Intron	ENSMUSG00000035637	Grhpr
880019	4	44983059	44983059	1	+	NA	1	Intron	ENSMUSG00000035637	Grhpr
880020	4	44983279	44983279	1	+	NA	1	Intron	ENSMUSG00000035637	Grhpr
880021	4	44985238	44985238	1	+	NA	1	Intron	ENSMUSG00000035637	Grhpr
880022	4	44987804	44987804	1	+	NA	1	Intron	ENSMUSG00000035637	Grhpr
880023	4	44988497	44988497	1	+	NA	1	Intron	ENSMUSG00000035637	Grhpr
880024	4	44989701	44989701	1	+	NA	1	Intron	ENSMUSG00000035637	Grhpr
880025	4	44996682	44996682	1	-	NA	1	Intron	ENSMUSG00000049657	Zbtb5
880026	4	44997402	44997402	1	-	NA	2	Intron	ENSMUSG00000049657	Zbtb5
880027	4	44997469	44997469	1	-	NA	1	Intron	ENSMUSG00000049657	Zbtb5
880028	4	44997517	44997517	1	-	NA	1	Intron	ENSMUSG00000049657	Zbtb5
880029	4	44997927	44997927	1	-	NA	1	Intron	ENSMUSG00000049657	Zbtb5
880030	4	44998416	44998416	1	-	NA	1	Intron	ENSMUSG00000049657	Zbtb5
880031	4	44998441	44998441	1	-	NA	1	Intron	ENSMUSG00000049657	Zbtb5
880032	4	44998470	44998470	1	-	NA	3	Intron	ENSMUSG00000049657	Zbtb5
880033	4	44998490	44998490	1	-	NA	1	Intron	ENSMUSG00000049657	Zbtb5
880034	4	44998492	44998492	1	-	NA	1	Intron	ENSMUSG00000049657	Zbtb5
880035	4	44998548	44998548	1	-	NA	1	Intron	ENSMUSG00000049657	Zbtb5
880036	4	44998582	44998582	1	-	NA	1	Intron	ENSMUSG00000049657	Zbtb5
880037	4	44998595	44998595	1	-	NA	3	Intron	ENSMUSG00000049657	Zbtb5
880038	4	44998623	44998623	1	-	NA	3	Intron	ENSMUSG00000049657	Zbtb5
880039	4	44998868	44998868	1	-	NA	1	Intron	ENSMUSG00000049657	Zbtb5
880040	4	44999008	44999008	1	-	NA	1	Intron	ENSMUSG00000049657	Zbtb5
880041	4	44999089	44999089	1	-	NA	1	Intron	ENSMUSG00000049657	Zbtb5
880042	4	44999094	44999094	1	-	NA	1	Intron	ENSMUSG00000049657	Zbtb5
880043	4	44999123	44999123	1	-	NA	3	Intron	ENSMUSG00000049657	Zbtb5
880044	4	44999125	44999125	1	-	NA	1	Intron	ENSMUSG00000049657	Zbtb5
880045	4	44999170	44999170	1	-	NA	1	Intron	ENSMUSG00000049657	Zbtb5
880046	4	44999184	44999184	1	-	NA	1	Intron	ENSMUSG00000049657	Zbtb5
880047	4	44999194	44999194	1	-	NA	1	Intron	ENSMUSG00000049657	Zbtb5
880048	4	44999195	44999195	1	-	NA	1	Intron	ENSMUSG00000049657	Zbtb5
880049	4	44999196	44999196	1	-	NA	1	Intron	ENSMUSG00000049657	Zbtb5
880050	4	44999221	44999221	1	-	NA	1	Intron	ENSMUSG00000049657	Zbtb5
880051	4	45000206	45000206	1	-	NA	1	Intron	ENSMUSG00000049657	Zbtb5
880052	4	45000207	45000207	1	-	NA	1	Intron	ENSMUSG00000049657	Zbtb5
880053	4	45000862	45000862	1	-	NA	1	Intron	ENSMUSG00000049657	Zbtb5
880054	4	45000868	45000868	1	-	NA	2	Intron	ENSMUSG00000049657	Zbtb5
880055	4	45000888	45000888	1	-	NA	2	Intron	ENSMUSG00000049657	Zbtb5
880056	4	45000894	45000894	1	-	NA	1	Intron	ENSMUSG00000049657	Zbtb5
880057	4	45000986	45000986	1	-	NA	1	Intron	ENSMUSG00000049657	Zbtb5
880058	4	45000987	45000987	1	-	NA	1	Intron	ENSMUSG00000049657	Zbtb5
880059	4	45000988	45000988	1	-	NA	1	Intron	ENSMUSG00000049657	Zbtb5
880060	4	45001545	45001545	1	-	NA	1	Intron	ENSMUSG00000049657	Zbtb5
880061	4	45001874	45001874	1	-	NA	2	Intron	ENSMUSG00000049657	Zbtb5
880062	4	45002138	45002138	1	-	NA	1	Intron	ENSMUSG00000049657	Zbtb5
880063	4	45002161	45002161	1	-	NA	1	Intron	ENSMUSG00000049657	Zbtb5
880064	4	45002564	45002564	1	-	NA	1	Intron	ENSMUSG00000049657	Zbtb5
880065	4	45002577	45002577	1	-	NA	1	Intron	ENSMUSG00000049657	Zbtb5
880066	4	45003168	45003168	1	-	NA	1	Intron	ENSMUSG00000049657	Zbtb5
880067	4	45003345	45003345	1	-	NA	1	Intron	ENSMUSG00000049657	Zbtb5
880068	4	45003632	45003632	1	-	NA	1	Intron	ENSMUSG00000049657	Zbtb5
880069	4	45003827	45003827	1	-	NA	1	Intron	ENSMUSG00000049657	Zbtb5
880070	4	45004520	45004520	1	-	NA	1	Intron	ENSMUSG00000049657	Zbtb5
880071	4	45006261	45006261	1	-	NA	1	Intron	ENSMUSG00000049657	Zbtb5
880072	4	45009950	45009950	1	-	NA	1	Intron	ENSMUSG00000049657	Zbtb5
880073	4	45018829	45018829	1	+	NA	1	Intron	ENSMUSG00000028318	Polr1e
880074	4	45018935	45018935	1	+	NA	1	Intron	ENSMUSG00000028318	Polr1e
880075	4	45018938	45018938	1	+	NA	2	Intron	ENSMUSG00000028318	Polr1e
880076	4	45019108	45019108	1	+	NA	1	Intron	ENSMUSG00000028318	Polr1e
880077	4	45020905	45020905	1	+	NA	1	Intron	ENSMUSG00000028318	Polr1e
880078	4	45020961	45020961	1	+	NA	1	Intron	ENSMUSG00000028318	Polr1e
880079	4	45021256	45021256	1	+	NA	1	Intron	ENSMUSG00000028318	Polr1e
880080	4	45021408	45021408	1	+	NA	1	Intron	ENSMUSG00000028318	Polr1e
880081	4	45024045	45024045	1	+	NA	1	Intron	ENSMUSG00000028318	Polr1e
880082	4	45025121	45025121	1	+	NA	1	Intron	ENSMUSG00000028318	Polr1e
880083	4	45029581	45029581	1	+	NA	2	Intron	ENSMUSG00000028318	Polr1e
880084	4	45029588	45029588	1	+	NA	1	Intron	ENSMUSG00000028318	Polr1e
880085	4	45029826	45029826	1	+	NA	3	Intron	ENSMUSG00000028318	Polr1e
880086	4	45030251	45030251	1	+	NA	1	Intron	ENSMUSG00000028318	Polr1e
880087	4	45030344	45030344	1	+	NA	1	Intron	ENSMUSG00000028318	Polr1e
880088	4	45030428	45030428	1	+	NA	2	Intron	ENSMUSG00000028318	Polr1e
880089	4	45030509	45030509	1	+	NA	1	Intron	ENSMUSG00000028318	Polr1e
880090	4	45030598	45030598	1	+	NA	1	Intron	ENSMUSG00000028318	Polr1e
880091	4	45030599	45030599	1	+	NA	1	Intron	ENSMUSG00000028318	Polr1e
880092	4	45030620	45030620	1	+	NA	1	Intron	ENSMUSG00000028318	Polr1e
880093	4	45030643	45030643	1	+	NA	1	Intron	ENSMUSG00000028318	Polr1e
880094	4	45038093	45038093	1	-	NA	1	Intron	ENSMUSG00000048232	Fbxo10
880095	4	45040243	45040243	1	-	NA	1	Intron	ENSMUSG00000048232	Fbxo10
880096	4	45046008	45046008	1	-	NA	1	Intron	ENSMUSG00000048232	Fbxo10
880097	4	45049107	45049107	1	-	NA	1	Intron	ENSMUSG00000048232	Fbxo10
880098	4	45051451	45051451	1	-	NA	1	Intron	ENSMUSG00000048232	Fbxo10
880099	4	45059300	45059300	1	-	NA	1	Intron	ENSMUSG00000048232	Fbxo10
880100	4	45067336	45067336	1	-	NA	1	Intron	ENSMUSG00000048232	Fbxo10
880101	4	45067422	45067422	1	-	NA	1	Intron	ENSMUSG00000048232	Fbxo10
880102	4	45067472	45067472	1	-	NA	1	Intron	ENSMUSG00000048232	Fbxo10
880103	4	45071318	45071318	1	-	NA	1	Intron	ENSMUSG00000048232	Fbxo10
880104	4	45077271	45077271	1	-	NA	3	Intron	ENSMUSG00000048232	Fbxo10
880105	4	45077748	45077748	1	-	NA	1	Intron	ENSMUSG00000048232	Fbxo10
880106	4	45080230	45080230	1	-	NA	1	Intron	ENSMUSG00000048232	Fbxo10
880107	4	45106169	45106169	1	-	NA	1	Intron	ENSMUSG00000078713	Tomm5
880108	4	45107045	45107045	1	-	NA	1	Intron	ENSMUSG00000078713	Tomm5
880109	4	45107085	45107085	1	-	NA	1	Intron	ENSMUSG00000078713	Tomm5
880110	4	45107184	45107184	1	-	NA	1	Intron	ENSMUSG00000078713	Tomm5
880111	4	45107189	45107189	1	-	NA	1	Intron	ENSMUSG00000078713	Tomm5
880112	4	45107536	45107536	1	-	NA	1	Intron	ENSMUSG00000078713	Tomm5
880113	4	45107538	45107538	1	-	NA	1	Intron	ENSMUSG00000078713	Tomm5
880114	4	45184959	45184959	1	+	NA	1	Intron	ENSMUSG00000035615	Frmpd1
880115	4	45241732	45241732	1	+	NA	1	Intron	ENSMUSG00000035615	Frmpd1
880116	4	45255135	45255135	1	+	NA	1	Intron	ENSMUSG00000035615	Frmpd1
880117	4	45270392	45270392	1	+	NA	1	Intron	ENSMUSG00000035615	Frmpd1
880118	4	45303228	45303228	1	+	NA	1	Intron	ENSMUSG00000035601	Trmt10b
880119	4	45303278	45303278	1	+	NA	1	Intron	ENSMUSG00000035601	Trmt10b
880120	4	45308424	45308424	1	+	NA	1	Intron	ENSMUSG00000035601	Trmt10b
880121	4	45312886	45312886	1	+	NA	1	Intron	ENSMUSG00000035601	Trmt10b
880122	4	45317163	45317163	1	-	NA	1	Intron	ENSMUSG00000028322	Exosc3
880123	4	45317546	45317546	1	-	NA	1	Intron	ENSMUSG00000028322	Exosc3
880124	4	45317573	45317573	1	-	NA	2	Intron	ENSMUSG00000028322	Exosc3
880125	4	45317908	45317908	1	-	NA	3	Intron	ENSMUSG00000028322	Exosc3
880126	4	45318911	45318911	1	-	NA	1	Intron	ENSMUSG00000028322	Exosc3
880127	4	45319019	45319019	1	-	NA	2	Intron	ENSMUSG00000028322	Exosc3
880128	4	45319029	45319029	1	-	NA	1	Intron	ENSMUSG00000028322	Exosc3
880129	4	45319046	45319046	1	-	NA	2	Intron	ENSMUSG00000028322	Exosc3
880130	4	45319051	45319051	1	-	NA	1	Intron	ENSMUSG00000028322	Exosc3
880131	4	45319063	45319063	1	-	NA	1	Intron	ENSMUSG00000028322	Exosc3
880132	4	45319067	45319067	1	-	NA	1	Intron	ENSMUSG00000028322	Exosc3
880133	4	45319103	45319103	1	-	NA	2	Intron	ENSMUSG00000028322	Exosc3
880134	4	45319105	45319105	1	-	NA	2	Intron	ENSMUSG00000028322	Exosc3
880135	4	45319126	45319126	1	-	NA	1	Intron	ENSMUSG00000028322	Exosc3
880136	4	45319245	45319245	1	-	NA	1	Intron	ENSMUSG00000028322	Exosc3
880137	4	45319365	45319365	1	-	NA	1	Intron	ENSMUSG00000028322	Exosc3
880138	4	45319380	45319380	1	-	NA	1	Intron	ENSMUSG00000028322	Exosc3
880139	4	45319470	45319470	1	-	NA	1	Intron	ENSMUSG00000028322	Exosc3
880140	4	45327471	45327471	1	-	NA	1	Intron	ENSMUSG00000028322	Exosc3
880141	4	45338324	45338324	1	-	NA	1	Intron	ENSMUSG00000028322	Exosc3
880142	4	45342802	45342802	1	+	NA	1	Intron	ENSMUSG00000035572	Dcaf10
880143	4	45342969	45342969	1	+	NA	1	Intron	ENSMUSG00000035572	Dcaf10
880144	4	45343196	45343196	1	+	NA	1	Intron	ENSMUSG00000035572	Dcaf10
880145	4	45346489	45346489	1	+	NA	1	Intron	ENSMUSG00000035572	Dcaf10
880146	4	45347827	45347827	1	+	NA	1	Intron	ENSMUSG00000035572	Dcaf10
880147	4	45349500	45349500	1	+	NA	1	Intron	ENSMUSG00000035572	Dcaf10
880148	4	45350423	45350423	1	+	NA	2	Intron	ENSMUSG00000035572	Dcaf10
880149	4	45350431	45350431	1	+	NA	1	Intron	ENSMUSG00000035572	Dcaf10
880150	4	45350973	45350973	1	+	NA	1	Intron	ENSMUSG00000035572	Dcaf10
880151	4	45355269	45355269	1	+	NA	2	Intron	ENSMUSG00000035572	Dcaf10
880152	4	45355295	45355295	1	+	NA	1	Intron	ENSMUSG00000035572	Dcaf10
880153	4	45355305	45355305	1	+	NA	2	Intron	ENSMUSG00000035572	Dcaf10
880154	4	45355306	45355306	1	+	NA	1	Intron	ENSMUSG00000035572	Dcaf10
880155	4	45355868	45355868	1	+	NA	1	Intron	ENSMUSG00000035572	Dcaf10
880156	4	45357469	45357469	1	+	NA	1	Intron	ENSMUSG00000035572	Dcaf10
880157	4	45357847	45357847	1	+	NA	1	Intron	ENSMUSG00000035572	Dcaf10
880158	4	45357926	45357926	1	+	NA	1	Intron	ENSMUSG00000035572	Dcaf10
880159	4	45358010	45358010	1	+	NA	1	Intron	ENSMUSG00000035572	Dcaf10
880160	4	45362577	45362577	1	+	NA	1	Intron	ENSMUSG00000035572	Dcaf10
880161	4	45367756	45367756	1	+	NA	1	Intron	ENSMUSG00000035572	Dcaf10
880162	4	45369573	45369573	1	+	NA	1	Intron	ENSMUSG00000035572	Dcaf10
880163	4	45373204	45373204	1	+	NA	1	Intron	ENSMUSG00000035572	Dcaf10
880164	4	45373256	45373256	1	+	NA	1	Intron	ENSMUSG00000035572	Dcaf10
880165	4	45400646	45400646	1	-	NA	1	Intron	ENSMUSG00000045973	Slc25a51
880166	4	45401261	45401261	1	-	NA	1	Intron	ENSMUSG00000045973	Slc25a51
880167	4	45402127	45402127	1	-	NA	1	Intron	ENSMUSG00000045973	Slc25a51
880168	4	45402229	45402229	1	-	NA	1	Intron	ENSMUSG00000045973	Slc25a51
880169	4	45403097	45403097	1	-	NA	1	Intron	ENSMUSG00000045973	Slc25a51
880170	4	45403271	45403271	1	-	NA	1	Intron	ENSMUSG00000045973	Slc25a51
880171	4	45404042	45404042	1	-	NA	1	Intron	ENSMUSG00000045973	Slc25a51
880172	4	45407285	45407285	1	-	NA	2	Intron	ENSMUSG00000045973	Slc25a51
880173	4	45407749	45407749	1	-	NA	2	Intron	ENSMUSG00000045973	Slc25a51
880174	4	45407771	45407771	1	-	NA	1	Intron	ENSMUSG00000045973	Slc25a51
880175	4	45424352	45424352	1	-	NA	1	Intron	ENSMUSG00000044813	Shb
880176	4	45453418	45453418	1	-	NA	1	Intron	ENSMUSG00000044813	Shb
880177	4	45463614	45463614	1	-	NA	1	Intron	ENSMUSG00000044813	Shb
880178	4	45469391	45469391	1	-	NA	1	Intron	ENSMUSG00000044813	Shb
880179	4	45478249	45478249	1	-	NA	1	Intron	ENSMUSG00000044813	Shb
880180	4	45483084	45483084	1	-	NA	2	Intron	ENSMUSG00000044813	Shb
880181	4	45484292	45484292	1	-	NA	1	Intron	ENSMUSG00000044813	Shb
880182	4	45484520	45484520	1	-	NA	2	Intron	ENSMUSG00000044813	Shb
880183	4	45486008	45486008	1	-	NA	1	Intron	ENSMUSG00000044813	Shb
880184	4	45486220	45486220	1	-	NA	1	Intron	ENSMUSG00000044813	Shb
880185	4	45489637	45489637	1	-	NA	1	Intron	ENSMUSG00000044813	Shb
880186	4	45506482	45506482	1	-	NA	1	Intron	ENSMUSG00000044813	Shb
880187	4	45511765	45511765	1	-	NA	1	Intron	ENSMUSG00000044813	Shb
880188	4	45512276	45512276	1	-	NA	1	Intron	ENSMUSG00000044813	Shb
880189	4	45516501	45516501	1	-	NA	1	Intron	ENSMUSG00000044813	Shb
880190	4	45519447	45519447	1	-	NA	1	Intron	ENSMUSG00000044813	Shb
880191	4	45527046	45527046	1	-	NA	1	Intron	ENSMUSG00000044813	Shb
880192	4	45527942	45527942	1	-	NA	2	Intron	ENSMUSG00000044813	Shb
880193	4	45527967	45527967	1	-	NA	1	Intron	ENSMUSG00000044813	Shb
880194	4	45528058	45528058	1	-	NA	1	Intron	ENSMUSG00000044813	Shb
880195	4	45528801	45528801	1	-	NA	1	Intron	ENSMUSG00000044813	Shb
880196	4	45811424	45811424	1	-	NA	1	Intron	ENSMUSG00000035551	Igfbpl1
880197	4	45869379	45869379	1	+	NA	1	Intron	ENSMUSG00000028327	Stra6l
880198	4	45875616	45875616	1	+	NA	1	Intron	ENSMUSG00000028327	Stra6l
880199	4	45878538	45878538	1	+	NA	1	Intron	ENSMUSG00000028327	Stra6l
880200	4	45878822	45878822	1	+	NA	1	Intron	ENSMUSG00000028327	Stra6l
880201	4	45879099	45879099	1	+	NA	1	Intron	ENSMUSG00000028327	Stra6l
880202	4	45938901	45938901	1	+	NA	1	Intron	ENSMUSG00000035539	Ccdc180
880203	4	45972841	45972841	1	+	NA	1	Intron	ENSMUSG00000035517	Tdrd7
880204	4	45972928	45972928	1	+	NA	1	Intron	ENSMUSG00000035517	Tdrd7
880205	4	45974015	45974015	1	+	NA	1	Intron	ENSMUSG00000035517	Tdrd7
880206	4	45974587	45974587	1	+	NA	1	Intron	ENSMUSG00000035517	Tdrd7
880207	4	45977024	45977024	1	+	NA	1	Intron	ENSMUSG00000035517	Tdrd7
880208	4	45977646	45977646	1	+	NA	2	Intron	ENSMUSG00000035517	Tdrd7
880209	4	45982007	45982007	1	+	NA	1	Intron	ENSMUSG00000035517	Tdrd7
880210	4	45982215	45982215	1	+	NA	1	Intron	ENSMUSG00000035517	Tdrd7
880211	4	45984085	45984085	1	+	NA	1	Intron	ENSMUSG00000035517	Tdrd7
880212	4	45984403	45984403	1	+	NA	1	Intron	ENSMUSG00000035517	Tdrd7
880213	4	45984466	45984466	1	+	NA	1	Intron	ENSMUSG00000035517	Tdrd7
880214	4	45985710	45985710	1	+	NA	1	Intron	ENSMUSG00000035517	Tdrd7
880215	4	45986705	45986705	1	+	NA	1	Intron	ENSMUSG00000035517	Tdrd7
880216	4	45987179	45987179	1	+	NA	1	Intron	ENSMUSG00000035517	Tdrd7
880217	4	45989945	45989945	1	+	NA	1	Intron	ENSMUSG00000035517	Tdrd7
880218	4	45990601	45990601	1	+	NA	2	Intron	ENSMUSG00000035517	Tdrd7
880219	4	45993929	45993929	1	+	NA	1	Intron	ENSMUSG00000035517	Tdrd7
880220	4	45996482	45996482	1	+	NA	1	Intron	ENSMUSG00000035517	Tdrd7
880221	4	45996841	45996841	1	+	NA	1	Intron	ENSMUSG00000035517	Tdrd7
880222	4	46008010	46008010	1	+	NA	1	Intron	ENSMUSG00000035517	Tdrd7
880223	4	46010286	46010286	1	+	NA	1	Intron	ENSMUSG00000035517	Tdrd7
880224	4	46011112	46011112	1	+	NA	2	Intron	ENSMUSG00000035517	Tdrd7
880225	4	46017138	46017138	1	+	NA	1	Intron	ENSMUSG00000035517	Tdrd7
880226	4	46018630	46018630	1	+	NA	1	Intron	ENSMUSG00000035517	Tdrd7
880227	4	46018806	46018806	1	+	NA	2	Intron	ENSMUSG00000035517	Tdrd7
880228	4	46026701	46026701	1	+	NA	1	Intron	ENSMUSG00000035517	Tdrd7
880229	4	46027265	46027265	1	+	NA	1	Intron	ENSMUSG00000035517	Tdrd7
880230	4	46027772	46027772	1	+	NA	1	Intron	ENSMUSG00000035517	Tdrd7
880231	4	46028642	46028642	1	+	NA	1	Intron	ENSMUSG00000035517	Tdrd7
880232	4	46028804	46028804	1	+	NA	1	Intron	ENSMUSG00000035517	Tdrd7
880233	4	46029587	46029587	1	+	NA	1	Intron	ENSMUSG00000035517	Tdrd7
880234	4	46032233	46032233	1	+	NA	2	Intron	ENSMUSG00000035517	Tdrd7
880235	4	46045479	46045479	1	+	NA	1	Intron	ENSMUSG00000028328	Tmod1
880236	4	46070966	46070966	1	+	NA	1	Intron	ENSMUSG00000028328	Tmod1
880237	4	46072718	46072718	1	+	NA	1	Intron	ENSMUSG00000028328	Tmod1
880238	4	46074969	46074969	1	+	NA	1	Intron	ENSMUSG00000028328	Tmod1
880239	4	46092411	46092411	1	+	NA	1	Intron	ENSMUSG00000028328	Tmod1
880240	4	46101437	46101437	1	+	NA	1	Intron	ENSMUSG00000028328	Tmod1
880241	4	46120797	46120797	1	-	NA	1	Intron	ENSMUSG00000035495	Tstd2
880242	4	46120979	46120979	1	-	NA	1	Intron	ENSMUSG00000035495	Tstd2
880243	4	46121131	46121131	1	-	NA	1	Intron	ENSMUSG00000035495	Tstd2
880244	4	46121220	46121220	1	-	NA	1	Intron	ENSMUSG00000035495	Tstd2
880245	4	46122309	46122309	1	-	NA	1	Intron	ENSMUSG00000035495	Tstd2
880246	4	46123934	46123934	1	-	NA	1	Intron	ENSMUSG00000035495	Tstd2
880247	4	46125733	46125733	1	-	NA	2	Intron	ENSMUSG00000035495	Tstd2
880248	4	46126092	46126092	1	-	NA	1	Intron	ENSMUSG00000035495	Tstd2
880249	4	46126554	46126554	1	-	NA	1	Intron	ENSMUSG00000035495	Tstd2
880250	4	46126894	46126894	1	-	NA	1	Intron	ENSMUSG00000035495	Tstd2
880251	4	46127520	46127520	1	-	NA	1	Intron	ENSMUSG00000035495	Tstd2
880252	4	46127521	46127521	1	-	NA	1	Intron	ENSMUSG00000035495	Tstd2
880253	4	46127523	46127523	1	-	NA	3	Intron	ENSMUSG00000035495	Tstd2
880254	4	46127621	46127621	1	-	NA	2	Intron	ENSMUSG00000035495	Tstd2
880255	4	46129182	46129182	1	-	NA	1	Intron	ENSMUSG00000035495	Tstd2
880256	4	46129188	46129188	1	-	NA	1	Intron	ENSMUSG00000035495	Tstd2
880257	4	46129196	46129196	1	-	NA	2	Intron	ENSMUSG00000035495	Tstd2
880258	4	46129439	46129439	1	-	NA	1	Intron	ENSMUSG00000035495	Tstd2
880259	4	46130272	46130272	1	-	NA	1	Intron	ENSMUSG00000035495	Tstd2
880260	4	46133368	46133368	1	-	NA	1	Intron	ENSMUSG00000035495	Tstd2
880261	4	46134199	46134199	1	-	NA	2	Intron	ENSMUSG00000035495	Tstd2
880262	4	46135812	46135812	1	-	NA	2	Intron	ENSMUSG00000035495	Tstd2
880263	4	46136970	46136970	1	-	NA	1	Intron	ENSMUSG00000035495	Tstd2
880264	4	46137527	46137527	1	-	NA	1	Intron	ENSMUSG00000035495	Tstd2
880265	4	46137551	46137551	1	-	NA	2	Intron	ENSMUSG00000035495	Tstd2
880266	4	46137610	46137610	1	-	NA	1	Intron	ENSMUSG00000035495	Tstd2
880267	4	46137733	46137733	1	-	NA	1	Intron	ENSMUSG00000035495	Tstd2
880268	4	46137735	46137735	1	-	NA	1	Intron	ENSMUSG00000035495	Tstd2
880269	4	46137754	46137754	1	-	NA	2	Intron	ENSMUSG00000035495	Tstd2
880270	4	46137996	46137996	1	-	NA	1	Intron	ENSMUSG00000035495	Tstd2
880271	4	46138008	46138008	1	-	NA	1	Intron	ENSMUSG00000035495	Tstd2
880272	4	46138087	46138087	1	-	NA	1	Intron	ENSMUSG00000035495	Tstd2
880273	4	46138093	46138093	1	-	NA	1	Intron	ENSMUSG00000035495	Tstd2
880274	4	46138132	46138132	1	-	NA	1	Intron	ENSMUSG00000035495	Tstd2
880275	4	46139385	46139385	1	+	NA	1	Intron	ENSMUSG00000028330	Ncbp1
880276	4	46140257	46140257	1	+	NA	1	Intron	ENSMUSG00000028330	Ncbp1
880277	4	46140834	46140834	1	+	NA	1	Intron	ENSMUSG00000028330	Ncbp1
880278	4	46141318	46141318	1	+	NA	1	Intron	ENSMUSG00000028330	Ncbp1
880279	4	46141452	46141452	1	+	NA	1	Intron	ENSMUSG00000028330	Ncbp1
880280	4	46141870	46141870	1	+	NA	1	Intron	ENSMUSG00000028330	Ncbp1
880281	4	46142894	46142894	1	+	NA	2	Intron	ENSMUSG00000028330	Ncbp1
880282	4	46143709	46143709	1	+	NA	1	Intron	ENSMUSG00000028330	Ncbp1
880283	4	46145579	46145579	1	+	NA	1	Intron	ENSMUSG00000028330	Ncbp1
880284	4	46145744	46145744	1	+	NA	1	Intron	ENSMUSG00000028330	Ncbp1
880285	4	46146005	46146005	1	+	NA	1	Intron	ENSMUSG00000028330	Ncbp1
880286	4	46146496	46146496	1	+	NA	1	Intron	ENSMUSG00000028330	Ncbp1
880287	4	46146644	46146644	1	+	NA	3	Intron	ENSMUSG00000028330	Ncbp1
880288	4	46147337	46147337	1	+	NA	1	Intron	ENSMUSG00000028330	Ncbp1
880289	4	46147746	46147746	1	+	NA	1	Intron	ENSMUSG00000028330	Ncbp1
880290	4	46147762	46147762	1	+	NA	2	Intron	ENSMUSG00000028330	Ncbp1
880291	4	46147791	46147791	1	+	NA	1	Intron	ENSMUSG00000028330	Ncbp1
880292	4	46147805	46147805	1	+	NA	1	Intron	ENSMUSG00000028330	Ncbp1
880293	4	46147840	46147840	1	+	NA	1	Intron	ENSMUSG00000028330	Ncbp1
880294	4	46147851	46147851	1	+	NA	1	Intron	ENSMUSG00000028330	Ncbp1
880295	4	46147867	46147867	1	+	NA	1	Intron	ENSMUSG00000028330	Ncbp1
880296	4	46147873	46147873	1	+	NA	1	Intron	ENSMUSG00000028330	Ncbp1
880297	4	46147890	46147890	1	+	NA	1	Intron	ENSMUSG00000028330	Ncbp1
880298	4	46148126	46148126	1	+	NA	2	Intron	ENSMUSG00000028330	Ncbp1
880299	4	46148560	46148560	1	+	NA	1	Intron	ENSMUSG00000028330	Ncbp1
880300	4	46148998	46148998	1	+	NA	1	Intron	ENSMUSG00000028330	Ncbp1
880301	4	46149209	46149209	1	+	NA	1	Intron	ENSMUSG00000028330	Ncbp1
880302	4	46149238	46149238	1	+	NA	1	Intron	ENSMUSG00000028330	Ncbp1
880303	4	46149240	46149240	1	+	NA	5	Intron	ENSMUSG00000028330	Ncbp1
880304	4	46149245	46149245	1	+	NA	1	Intron	ENSMUSG00000028330	Ncbp1
880305	4	46149286	46149286	1	+	NA	1	Intron	ENSMUSG00000028330	Ncbp1
880306	4	46149348	46149348	1	+	NA	1	Intron	ENSMUSG00000028330	Ncbp1
880307	4	46150017	46150017	1	+	NA	1	Intron	ENSMUSG00000028330	Ncbp1
880308	4	46151431	46151431	1	+	NA	1	Intron	ENSMUSG00000028330	Ncbp1
880309	4	46151670	46151670	1	+	NA	2	Intron	ENSMUSG00000028330	Ncbp1
880310	4	46151933	46151933	1	+	NA	2	Intron	ENSMUSG00000028330	Ncbp1
880311	4	46153293	46153293	1	+	NA	1	Intron	ENSMUSG00000028330	Ncbp1
880312	4	46153507	46153507	1	+	NA	1	Intron	ENSMUSG00000028330	Ncbp1
880313	4	46153888	46153888	1	+	NA	1	Intron	ENSMUSG00000028330	Ncbp1
880314	4	46153920	46153920	1	+	NA	2	Intron	ENSMUSG00000028330	Ncbp1
880315	4	46154235	46154235	1	+	NA	1	Intron	ENSMUSG00000028330	Ncbp1
880316	4	46154266	46154266	1	+	NA	1	Intron	ENSMUSG00000028330	Ncbp1
880317	4	46154605	46154605	1	+	NA	1	Intron	ENSMUSG00000028330	Ncbp1
880318	4	46155250	46155250	1	+	NA	1	Intron	ENSMUSG00000028330	Ncbp1
880319	4	46155257	46155257	1	+	NA	1	Intron	ENSMUSG00000028330	Ncbp1
880320	4	46155336	46155336	1	+	NA	1	Intron	ENSMUSG00000028330	Ncbp1
880321	4	46156473	46156473	1	+	NA	2	Intron	ENSMUSG00000028330	Ncbp1
880322	4	46156994	46156994	1	+	NA	1	Intron	ENSMUSG00000028330	Ncbp1
880323	4	46157003	46157003	1	+	NA	1	Intron	ENSMUSG00000028330	Ncbp1
880324	4	46157053	46157053	1	+	NA	1	Intron	ENSMUSG00000028330	Ncbp1
880325	4	46157055	46157055	1	+	NA	1	Intron	ENSMUSG00000028330	Ncbp1
880326	4	46157057	46157057	1	+	NA	1	Intron	ENSMUSG00000028330	Ncbp1
880327	4	46157076	46157076	1	+	NA	1	Intron	ENSMUSG00000028330	Ncbp1
880328	4	46157098	46157098	1	+	NA	1	Intron	ENSMUSG00000028330	Ncbp1
880329	4	46157651	46157651	1	+	NA	1	Intron	ENSMUSG00000028330	Ncbp1
880330	4	46157976	46157976	1	+	NA	1	Intron	ENSMUSG00000028330	Ncbp1
880331	4	46158073	46158073	1	+	NA	1	Intron	ENSMUSG00000028330	Ncbp1
880332	4	46158406	46158406	1	+	NA	2	Intron	ENSMUSG00000028330	Ncbp1
880333	4	46158460	46158460	1	+	NA	1	Intron	ENSMUSG00000028330	Ncbp1
880334	4	46158648	46158648	1	+	NA	1	Intron	ENSMUSG00000028330	Ncbp1
880335	4	46158780	46158780	1	+	NA	3	Intron	ENSMUSG00000028330	Ncbp1
880336	4	46158782	46158782	1	+	NA	1	Intron	ENSMUSG00000028330	Ncbp1
880337	4	46158789	46158789	1	+	NA	1	Intron	ENSMUSG00000028330	Ncbp1
880338	4	46158795	46158795	1	+	NA	1	Intron	ENSMUSG00000028330	Ncbp1
880339	4	46158819	46158819	1	+	NA	2	Intron	ENSMUSG00000028330	Ncbp1
880340	4	46158831	46158831	1	+	NA	1	Intron	ENSMUSG00000028330	Ncbp1
880341	4	46158836	46158836	1	+	NA	1	Intron	ENSMUSG00000028330	Ncbp1
880342	4	46158897	46158897	1	+	NA	2	Intron	ENSMUSG00000028330	Ncbp1
880343	4	46159397	46159397	1	+	NA	1	Intron	ENSMUSG00000028330	Ncbp1
880344	4	46159562	46159562	1	+	NA	1	Intron	ENSMUSG00000028330	Ncbp1
880345	4	46159658	46159658	1	+	NA	1	Intron	ENSMUSG00000028330	Ncbp1
880346	4	46160158	46160158	1	+	NA	1	Intron	ENSMUSG00000028330	Ncbp1
880347	4	46160992	46160992	1	+	NA	1	Intron	ENSMUSG00000028330	Ncbp1
880348	4	46161235	46161235	1	+	NA	1	Intron	ENSMUSG00000028330	Ncbp1
880349	4	46162213	46162213	1	+	NA	1	Intron	ENSMUSG00000028330	Ncbp1
880350	4	46162261	46162261	1	+	NA	2	Intron	ENSMUSG00000028330	Ncbp1
880351	4	46162450	46162450	1	+	NA	1	Intron	ENSMUSG00000028330	Ncbp1
880352	4	46162567	46162567	1	+	NA	1	Intron	ENSMUSG00000028330	Ncbp1
880353	4	46162870	46162870	1	+	NA	1	Intron	ENSMUSG00000028330	Ncbp1
880354	4	46162871	46162871	1	+	NA	3	Intron	ENSMUSG00000028330	Ncbp1
880355	4	46162958	46162958	1	+	NA	2	Intron	ENSMUSG00000028330	Ncbp1
880356	4	46163272	46163272	1	+	NA	1	Intron	ENSMUSG00000028330	Ncbp1
880357	4	46163524	46163524	1	+	NA	1	Intron	ENSMUSG00000028330	Ncbp1
880358	4	46164362	46164362	1	+	NA	1	Intron	ENSMUSG00000028330	Ncbp1
880359	4	46164365	46164365	1	+	NA	1	Intron	ENSMUSG00000028330	Ncbp1
880360	4	46164430	46164430	1	+	NA	1	Intron	ENSMUSG00000028330	Ncbp1
880361	4	46164496	46164496	1	+	NA	1	Intron	ENSMUSG00000028330	Ncbp1
880362	4	46164726	46164726	1	+	NA	3	Intron	ENSMUSG00000028330	Ncbp1
880363	4	46165110	46165110	1	+	NA	1	Intron	ENSMUSG00000028330	Ncbp1
880364	4	46165698	46165698	1	+	NA	2	Intron	ENSMUSG00000028330	Ncbp1
880365	4	46165740	46165740	1	+	NA	1	Intron	ENSMUSG00000028330	Ncbp1
880366	4	46168148	46168148	1	+	NA	1	Intron	ENSMUSG00000028330	Ncbp1
880367	4	46169425	46169425	1	+	NA	1	Intron	ENSMUSG00000028330	Ncbp1
880368	4	46170222	46170222	1	+	NA	2	Intron	ENSMUSG00000028330	Ncbp1
880369	4	46170640	46170640	1	+	NA	1	Intron	ENSMUSG00000028330	Ncbp1
880370	4	46171421	46171421	1	+	NA	2	Intron	ENSMUSG00000028330	Ncbp1
880371	4	46171513	46171513	1	+	NA	1	Intron	ENSMUSG00000028330	Ncbp1
880372	4	46171767	46171767	1	+	NA	1	Intron	ENSMUSG00000028330	Ncbp1
880373	4	46171781	46171781	1	+	NA	1	Intron	ENSMUSG00000028330	Ncbp1
880374	4	46173433	46173433	1	-	NA	1	Intron	ENSMUSG00000028329	Xpa
880375	4	46174648	46174648	1	-	NA	2	Intron	ENSMUSG00000028329	Xpa
880376	4	46177022	46177022	1	-	NA	2	Intron	ENSMUSG00000028329	Xpa
880377	4	46177534	46177534	1	-	NA	1	Intron	ENSMUSG00000028329	Xpa
880378	4	46178501	46178501	1	-	NA	2	Intron	ENSMUSG00000028329	Xpa
880379	4	46178527	46178527	1	-	NA	1	Intron	ENSMUSG00000028329	Xpa
880380	4	46178545	46178545	1	-	NA	1	Intron	ENSMUSG00000028329	Xpa
880381	4	46179496	46179496	1	-	NA	2	Intron	ENSMUSG00000028329	Xpa
880382	4	46179516	46179516	1	-	NA	1	Intron	ENSMUSG00000028329	Xpa
880383	4	46179678	46179678	1	-	NA	1	Intron	ENSMUSG00000028329	Xpa
880384	4	46180830	46180830	1	-	NA	1	Intron	ENSMUSG00000028329	Xpa
880385	4	46180874	46180874	1	-	NA	1	Intron	ENSMUSG00000028329	Xpa
880386	4	46180940	46180940	1	-	NA	1	Intron	ENSMUSG00000028329	Xpa
880387	4	46181607	46181607	1	-	NA	1	Intron	ENSMUSG00000028329	Xpa
880388	4	46181797	46181797	1	-	NA	2	Intron	ENSMUSG00000028329	Xpa
880389	4	46183405	46183405	1	-	NA	1	Intron	ENSMUSG00000028329	Xpa
880390	4	46183983	46183983	1	-	NA	1	Intron	ENSMUSG00000028329	Xpa
880391	4	46184027	46184027	1	-	NA	1	Intron	ENSMUSG00000028329	Xpa
880392	4	46184033	46184033	1	-	NA	1	Intron	ENSMUSG00000028329	Xpa
880393	4	46184692	46184692	1	-	NA	1	Intron	ENSMUSG00000028329	Xpa
880394	4	46184728	46184728	1	-	NA	1	Intron	ENSMUSG00000028329	Xpa
880395	4	46185177	46185177	1	-	NA	1	Intron	ENSMUSG00000028329	Xpa
880396	4	46185360	46185360	1	-	NA	1	Intron	ENSMUSG00000028329	Xpa
880397	4	46185361	46185361	1	-	NA	3	Intron	ENSMUSG00000028329	Xpa
880398	4	46190253	46190253	1	-	NA	1	Intron	ENSMUSG00000028329	Xpa
880399	4	46190297	46190297	1	-	NA	1	Intron	ENSMUSG00000028329	Xpa
880400	4	46190546	46190546	1	-	NA	1	Intron	ENSMUSG00000028329	Xpa
880401	4	46191879	46191879	1	-	NA	2	Intron	ENSMUSG00000028329	Xpa
880402	4	46192358	46192358	1	-	NA	1	Intron	ENSMUSG00000028329	Xpa
880403	4	46193376	46193376	1	-	NA	2	Intron	ENSMUSG00000028329	Xpa
880404	4	46193921	46193921	1	-	NA	1	Intron	ENSMUSG00000028329	Xpa
880405	4	46195205	46195205	1	-	NA	1	Intron	ENSMUSG00000028329	Xpa
880406	4	46195642	46195642	1	-	NA	1	Intron	ENSMUSG00000028329	Xpa
880407	4	46377548	46377548	1	-	NA	1	Intron	ENSMUSG00000028331	Trmo
880408	4	46377768	46377768	1	-	NA	2	Intron	ENSMUSG00000028331	Trmo
880409	4	46380525	46380525	1	-	NA	2	Intron	ENSMUSG00000028331	Trmo
880410	4	46384778	46384778	1	-	NA	1	Intron	ENSMUSG00000028331	Trmo
880411	4	46384796	46384796	1	-	NA	1	Intron	ENSMUSG00000028331	Trmo
880412	4	46385207	46385207	1	-	NA	1	Intron	ENSMUSG00000028331	Trmo
880413	4	46386551	46386551	1	-	NA	1	Intron	ENSMUSG00000028331	Trmo
880414	4	46386574	46386574	1	-	NA	1	Intron	ENSMUSG00000028331	Trmo
880415	4	46386585	46386585	1	-	NA	2	Intron	ENSMUSG00000028331	Trmo
880416	4	46386593	46386593	1	-	NA	1	Intron	ENSMUSG00000028331	Trmo
880417	4	46386685	46386685	1	-	NA	1	Intron	ENSMUSG00000028331	Trmo
880418	4	46386781	46386781	1	-	NA	1	Intron	ENSMUSG00000028331	Trmo
880419	4	46386906	46386906	1	-	NA	1	Intron	ENSMUSG00000028331	Trmo
880420	4	46399622	46399622	1	-	NA	1	Intron	ENSMUSG00000028332	Hemgn
880421	4	46409016	46409016	1	-	NA	1	Intron	ENSMUSG00000028332	Hemgn
880422	4	46451986	46451986	1	+	NA	2	Intron	ENSMUSG00000028333	Anp32b
880423	4	46452060	46452060	1	+	NA	1	Intron	ENSMUSG00000028333	Anp32b
880424	4	46452353	46452353	1	+	NA	1	Intron	ENSMUSG00000028333	Anp32b
880425	4	46452615	46452615	1	+	NA	1	Intron	ENSMUSG00000028333	Anp32b
880426	4	46452678	46452678	1	+	NA	1	Intron	ENSMUSG00000028333	Anp32b
880427	4	46452741	46452741	1	+	NA	1	Intron	ENSMUSG00000028333	Anp32b
880428	4	46452799	46452799	1	+	NA	1	Intron	ENSMUSG00000028333	Anp32b
880429	4	46452818	46452818	1	+	NA	1	Intron	ENSMUSG00000028333	Anp32b
880430	4	46452826	46452826	1	+	NA	1	Intron	ENSMUSG00000028333	Anp32b
880431	4	46452836	46452836	1	+	NA	1	Intron	ENSMUSG00000028333	Anp32b
880432	4	46453036	46453036	1	+	NA	2	Intron	ENSMUSG00000028333	Anp32b
880433	4	46453907	46453907	1	+	NA	1	Intron	ENSMUSG00000028333	Anp32b
880434	4	46454005	46454005	1	+	NA	1	Intron	ENSMUSG00000028333	Anp32b
880435	4	46454227	46454227	1	+	NA	1	Intron	ENSMUSG00000028333	Anp32b
880436	4	46454636	46454636	1	+	NA	2	Intron	ENSMUSG00000028333	Anp32b
880437	4	46454662	46454662	1	+	NA	1	Intron	ENSMUSG00000028333	Anp32b
880438	4	46454663	46454663	1	+	NA	1	Intron	ENSMUSG00000028333	Anp32b
880439	4	46454715	46454715	1	+	NA	2	Intron	ENSMUSG00000028333	Anp32b
880440	4	46454725	46454725	1	+	NA	1	Intron	ENSMUSG00000028333	Anp32b
880441	4	46454726	46454726	1	+	NA	3	Intron	ENSMUSG00000028333	Anp32b
880442	4	46454727	46454727	1	+	NA	1	Intron	ENSMUSG00000028333	Anp32b
880443	4	46454732	46454732	1	+	NA	1	Intron	ENSMUSG00000028333	Anp32b
880444	4	46454779	46454779	1	+	NA	1	Intron	ENSMUSG00000028333	Anp32b
880445	4	46454780	46454780	1	+	NA	1	Intron	ENSMUSG00000028333	Anp32b
880446	4	46454781	46454781	1	+	NA	1	Intron	ENSMUSG00000028333	Anp32b
880447	4	46454794	46454794	1	+	NA	1	Intron	ENSMUSG00000028333	Anp32b
880448	4	46454802	46454802	1	+	NA	2	Intron	ENSMUSG00000028333	Anp32b
880449	4	46454832	46454832	1	+	NA	1	Intron	ENSMUSG00000028333	Anp32b
880450	4	46454874	46454874	1	+	NA	1	Intron	ENSMUSG00000028333	Anp32b
880451	4	46454893	46454893	1	+	NA	1	Intron	ENSMUSG00000028333	Anp32b
880452	4	46455043	46455043	1	+	NA	1	Intron	ENSMUSG00000028333	Anp32b
880453	4	46455047	46455047	1	+	NA	1	Intron	ENSMUSG00000028333	Anp32b
880454	4	46455050	46455050	1	+	NA	1	Intron	ENSMUSG00000028333	Anp32b
880455	4	46455056	46455056	1	+	NA	1	Intron	ENSMUSG00000028333	Anp32b
880456	4	46455117	46455117	1	+	NA	2	Intron	ENSMUSG00000028333	Anp32b
880457	4	46455140	46455140	1	+	NA	1	Intron	ENSMUSG00000028333	Anp32b
880458	4	46455150	46455150	1	+	NA	1	Intron	ENSMUSG00000028333	Anp32b
880459	4	46455155	46455155	1	+	NA	1	Intron	ENSMUSG00000028333	Anp32b
880460	4	46455194	46455194	1	+	NA	1	Intron	ENSMUSG00000028333	Anp32b
880461	4	46455197	46455197	1	+	NA	1	Intron	ENSMUSG00000028333	Anp32b
880462	4	46455203	46455203	1	+	NA	1	Intron	ENSMUSG00000028333	Anp32b
880463	4	46455290	46455290	1	+	NA	2	Intron	ENSMUSG00000028333	Anp32b
880464	4	46455293	46455293	1	+	NA	1	Intron	ENSMUSG00000028333	Anp32b
880465	4	46455305	46455305	1	+	NA	1	Intron	ENSMUSG00000028333	Anp32b
880466	4	46455375	46455375	1	+	NA	1	Intron	ENSMUSG00000028333	Anp32b
880467	4	46455376	46455376	1	+	NA	1	Intron	ENSMUSG00000028333	Anp32b
880468	4	46455466	46455466	1	+	NA	1	Intron	ENSMUSG00000028333	Anp32b
880469	4	46455511	46455511	1	+	NA	1	Intron	ENSMUSG00000028333	Anp32b
880470	4	46455678	46455678	1	+	NA	1	Intron	ENSMUSG00000028333	Anp32b
880471	4	46455683	46455683	1	+	NA	1	Intron	ENSMUSG00000028333	Anp32b
880472	4	46455706	46455706	1	+	NA	2	Intron	ENSMUSG00000028333	Anp32b
880473	4	46455709	46455709	1	+	NA	1	Intron	ENSMUSG00000028333	Anp32b
880474	4	46456327	46456327	1	+	NA	1	Intron	ENSMUSG00000028333	Anp32b
880475	4	46456371	46456371	1	+	NA	3	Intron	ENSMUSG00000028333	Anp32b
880476	4	46456372	46456372	1	+	NA	1	Intron	ENSMUSG00000028333	Anp32b
880477	4	46456423	46456423	1	+	NA	1	Intron	ENSMUSG00000028333	Anp32b
880478	4	46456627	46456627	1	+	NA	1	Intron	ENSMUSG00000028333	Anp32b
880479	4	46457165	46457165	1	+	NA	3	Intron	ENSMUSG00000028333	Anp32b
880480	4	46457169	46457169	1	+	NA	1	Intron	ENSMUSG00000028333	Anp32b
880481	4	46457186	46457186	1	+	NA	1	Intron	ENSMUSG00000028333	Anp32b
880482	4	46457205	46457205	1	+	NA	1	Intron	ENSMUSG00000028333	Anp32b
880483	4	46457207	46457207	1	+	NA	2	Intron	ENSMUSG00000028333	Anp32b
880484	4	46457306	46457306	1	+	NA	1	Intron	ENSMUSG00000028333	Anp32b
880485	4	46457341	46457341	1	+	NA	1	Intron	ENSMUSG00000028333	Anp32b
880486	4	46457366	46457366	1	+	NA	1	Intron	ENSMUSG00000028333	Anp32b
880487	4	46457375	46457375	1	+	NA	2	Intron	ENSMUSG00000028333	Anp32b
880488	4	46457376	46457376	1	+	NA	2	Intron	ENSMUSG00000028333	Anp32b
880489	4	46457439	46457439	1	+	NA	1	Intron	ENSMUSG00000028333	Anp32b
880490	4	46457440	46457440	1	+	NA	1	Intron	ENSMUSG00000028333	Anp32b
880491	4	46457464	46457464	1	+	NA	1	Intron	ENSMUSG00000028333	Anp32b
880492	4	46457720	46457720	1	+	NA	1	Intron	ENSMUSG00000028333	Anp32b
880493	4	46457728	46457728	1	+	NA	2	Intron	ENSMUSG00000028333	Anp32b
880494	4	46457747	46457747	1	+	NA	2	Intron	ENSMUSG00000028333	Anp32b
880495	4	46457789	46457789	1	+	NA	1	Intron	ENSMUSG00000028333	Anp32b
880496	4	46457870	46457870	1	+	NA	1	Intron	ENSMUSG00000028333	Anp32b
880497	4	46458064	46458064	1	+	NA	1	Intron	ENSMUSG00000028333	Anp32b
880498	4	46458159	46458159	1	+	NA	1	Intron	ENSMUSG00000028333	Anp32b
880499	4	46458179	46458179	1	+	NA	2	Intron	ENSMUSG00000028333	Anp32b
880500	4	46458248	46458248	1	+	NA	3	Intron	ENSMUSG00000028333	Anp32b
880501	4	46458257	46458257	1	+	NA	1	Intron	ENSMUSG00000028333	Anp32b
880502	4	46458520	46458520	1	+	NA	1	Intron	ENSMUSG00000028333	Anp32b
880503	4	46458536	46458536	1	+	NA	3	Intron	ENSMUSG00000028333	Anp32b
880504	4	46458548	46458548	1	+	NA	1	Intron	ENSMUSG00000028333	Anp32b
880505	4	46458586	46458586	1	+	NA	1	Intron	ENSMUSG00000028333	Anp32b
880506	4	46458595	46458595	1	+	NA	2	Intron	ENSMUSG00000028333	Anp32b
880507	4	46458609	46458609	1	+	NA	1	Intron	ENSMUSG00000028333	Anp32b
880508	4	46458640	46458640	1	+	NA	1	Intron	ENSMUSG00000028333	Anp32b
880509	4	46458647	46458647	1	+	NA	1	Intron	ENSMUSG00000028333	Anp32b
880510	4	46458699	46458699	1	+	NA	1	Intron	ENSMUSG00000028333	Anp32b
880511	4	46458722	46458722	1	+	NA	1	Intron	ENSMUSG00000028333	Anp32b
880512	4	46458723	46458723	1	+	NA	1	Intron	ENSMUSG00000028333	Anp32b
880513	4	46458724	46458724	1	+	NA	3	Intron	ENSMUSG00000028333	Anp32b
880514	4	46458736	46458736	1	+	NA	1	Intron	ENSMUSG00000028333	Anp32b
880515	4	46459376	46459376	1	+	NA	2	Intron	ENSMUSG00000028333	Anp32b
880516	4	46459941	46459941	1	+	NA	1	Intron	ENSMUSG00000028333	Anp32b
880517	4	46460350	46460350	1	+	NA	1	Intron	ENSMUSG00000028333	Anp32b
880518	4	46461001	46461001	1	+	NA	1	Intron	ENSMUSG00000028333	Anp32b
880519	4	46461054	46461054	1	+	NA	1	Intron	ENSMUSG00000028333	Anp32b
880520	4	46461144	46461144	1	+	NA	1	Intron	ENSMUSG00000028333	Anp32b
880521	4	46461613	46461613	1	+	NA	1	Intron	ENSMUSG00000028333	Anp32b
880522	4	46461695	46461695	1	+	NA	1	Intron	ENSMUSG00000028333	Anp32b
880523	4	46461697	46461697	1	+	NA	1	Intron	ENSMUSG00000028333	Anp32b
880524	4	46462096	46462096	1	+	NA	1	Intron	ENSMUSG00000028333	Anp32b
880525	4	46462542	46462542	1	+	NA	1	Intron	ENSMUSG00000028333	Anp32b
880526	4	46462632	46462632	1	+	NA	1	Intron	ENSMUSG00000028333	Anp32b
880527	4	46463174	46463174	1	+	NA	3	Intron	ENSMUSG00000028333	Anp32b
880528	4	46463721	46463721	1	+	NA	1	Intron	ENSMUSG00000028333	Anp32b
880529	4	46463967	46463967	1	+	NA	1	Intron	ENSMUSG00000028333	Anp32b
880530	4	46464047	46464047	1	+	NA	1	Intron	ENSMUSG00000028333	Anp32b
880531	4	46464073	46464073	1	+	NA	1	Intron	ENSMUSG00000028333	Anp32b
880532	4	46464105	46464105	1	+	NA	1	Intron	ENSMUSG00000028333	Anp32b
880533	4	46464868	46464868	1	+	NA	1	Intron	ENSMUSG00000028333	Anp32b
880534	4	46464888	46464888	1	+	NA	1	Intron	ENSMUSG00000028333	Anp32b
880535	4	46464900	46464900	1	+	NA	1	Intron	ENSMUSG00000028333	Anp32b
880536	4	46465159	46465159	1	+	NA	1	Intron	ENSMUSG00000028333	Anp32b
880537	4	46465225	46465225	1	+	NA	1	Intron	ENSMUSG00000028333	Anp32b
880538	4	46465387	46465387	1	+	NA	3	Intron	ENSMUSG00000028333	Anp32b
880539	4	46467428	46467428	1	+	NA	1	Intron	ENSMUSG00000028333	Anp32b
880540	4	46467435	46467435	1	+	NA	1	Intron	ENSMUSG00000028333	Anp32b
880541	4	46467645	46467645	1	+	NA	1	Intron	ENSMUSG00000028333	Anp32b
880542	4	46467656	46467656	1	+	NA	1	Intron	ENSMUSG00000028333	Anp32b
880543	4	46467659	46467659	1	+	NA	1	Intron	ENSMUSG00000028333	Anp32b
880544	4	46467822	46467822	1	+	NA	1	Intron	ENSMUSG00000028333	Anp32b
880545	4	46467842	46467842	1	+	NA	1	Intron	ENSMUSG00000028333	Anp32b
880546	4	46468053	46468053	1	+	NA	1	Intron	ENSMUSG00000028333	Anp32b
880547	4	46468230	46468230	1	+	NA	2	Intron	ENSMUSG00000028333	Anp32b
880548	4	46468827	46468827	1	+	NA	5	Intron	ENSMUSG00000028333	Anp32b
880549	4	46469005	46469005	1	+	NA	2	Intron	ENSMUSG00000028333	Anp32b
880550	4	46469037	46469037	1	+	NA	1	Intron	ENSMUSG00000028333	Anp32b
880551	4	46469050	46469050	1	+	NA	2	Intron	ENSMUSG00000028333	Anp32b
880552	4	46469051	46469051	1	+	NA	2	Intron	ENSMUSG00000028333	Anp32b
880553	4	46469055	46469055	1	+	NA	3	Intron	ENSMUSG00000028333	Anp32b
880554	4	46469060	46469060	1	+	NA	2	Intron	ENSMUSG00000028333	Anp32b
880555	4	46469071	46469071	1	+	NA	1	Intron	ENSMUSG00000028333	Anp32b
880556	4	46469073	46469073	1	+	NA	1	Intron	ENSMUSG00000028333	Anp32b
880557	4	46469104	46469104	1	+	NA	3	Intron	ENSMUSG00000028333	Anp32b
880558	4	46469110	46469110	1	+	NA	1	Intron	ENSMUSG00000028333	Anp32b
880559	4	46469115	46469115	1	+	NA	1	Intron	ENSMUSG00000028333	Anp32b
880560	4	46469117	46469117	1	+	NA	2	Intron	ENSMUSG00000028333	Anp32b
880561	4	46469118	46469118	1	+	NA	2	Intron	ENSMUSG00000028333	Anp32b
880562	4	46469123	46469123	1	+	NA	1	Intron	ENSMUSG00000028333	Anp32b
880563	4	46469155	46469155	1	+	NA	1	Intron	ENSMUSG00000028333	Anp32b
880564	4	46469195	46469195	1	+	NA	1	Intron	ENSMUSG00000028333	Anp32b
880565	4	46469214	46469214	1	+	NA	1	Intron	ENSMUSG00000028333	Anp32b
880566	4	46469528	46469528	1	+	NA	1	Intron	ENSMUSG00000028333	Anp32b
880567	4	46469713	46469713	1	+	NA	2	Intron	ENSMUSG00000028333	Anp32b
880568	4	46469775	46469775	1	+	NA	1	Intron	ENSMUSG00000028333	Anp32b
880569	4	46469815	46469815	1	+	NA	1	Intron	ENSMUSG00000028333	Anp32b
880570	4	46469874	46469874	1	+	NA	1	Intron	ENSMUSG00000028333	Anp32b
880571	4	46470724	46470724	1	+	NA	2	Intron	ENSMUSG00000028333	Anp32b
880572	4	46470729	46470729	1	+	NA	1	Intron	ENSMUSG00000028333	Anp32b
880573	4	46471260	46471260	1	+	NA	1	Intron	ENSMUSG00000028333	Anp32b
880574	4	46471270	46471270	1	+	NA	1	Intron	ENSMUSG00000028333	Anp32b
880575	4	46471273	46471273	1	+	NA	2	Intron	ENSMUSG00000028333	Anp32b
880576	4	46471311	46471311	1	+	NA	2	Intron	ENSMUSG00000028333	Anp32b
880577	4	46471323	46471323	1	+	NA	1	Intron	ENSMUSG00000028333	Anp32b
880578	4	46471325	46471325	1	+	NA	2	Intron	ENSMUSG00000028333	Anp32b
880579	4	46471482	46471482	1	+	NA	1	Intron	ENSMUSG00000028333	Anp32b
880580	4	46472039	46472039	1	+	NA	1	Intron	ENSMUSG00000028333	Anp32b
880581	4	46490234	46490234	1	+	NA	1	Intron	ENSMUSG00000028334	Nans
880582	4	46490269	46490269	1	+	NA	1	Intron	ENSMUSG00000028334	Nans
880583	4	46490331	46490331	1	+	NA	1	Intron	ENSMUSG00000028334	Nans
880584	4	46490467	46490467	1	+	NA	1	Intron	ENSMUSG00000028334	Nans
880585	4	46490993	46490993	1	+	NA	1	Intron	ENSMUSG00000028334	Nans
880586	4	46491007	46491007	1	+	NA	1	Intron	ENSMUSG00000028334	Nans
880587	4	46492404	46492404	1	+	NA	1	Intron	ENSMUSG00000028334	Nans
880588	4	46492578	46492578	1	+	NA	1	Intron	ENSMUSG00000028334	Nans
880589	4	46493332	46493332	1	+	NA	1	Intron	ENSMUSG00000028334	Nans
880590	4	46493488	46493488	1	+	NA	1	Intron	ENSMUSG00000028334	Nans
880591	4	46493699	46493699	1	+	NA	1	Intron	ENSMUSG00000028334	Nans
880592	4	46494097	46494097	1	+	NA	1	Intron	ENSMUSG00000028334	Nans
880593	4	46494185	46494185	1	+	NA	1	Intron	ENSMUSG00000028334	Nans
880594	4	46494451	46494451	1	+	NA	1	Intron	ENSMUSG00000028334	Nans
880595	4	46495165	46495165	1	+	NA	1	Intron	ENSMUSG00000028334	Nans
880596	4	46495218	46495218	1	+	NA	1	Intron	ENSMUSG00000028334	Nans
880597	4	46495819	46495819	1	+	NA	1	Intron	ENSMUSG00000028334	Nans
880598	4	46496011	46496011	1	+	NA	1	Intron	ENSMUSG00000028334	Nans
880599	4	46496497	46496497	1	+	NA	1	Intron	ENSMUSG00000028334	Nans
880600	4	46498042	46498042	1	+	NA	1	Intron	ENSMUSG00000028334	Nans
880601	4	46498570	46498570	1	+	NA	1	Intron	ENSMUSG00000028334	Nans
880602	4	46498705	46498705	1	+	NA	1	Intron	ENSMUSG00000028334	Nans
880603	4	46501352	46501352	1	+	NA	1	Intron	ENSMUSG00000028334	Nans
880604	4	46502649	46502649	1	-	NA	1	Intron	ENSMUSG00000039853	Trim14
880605	4	46503289	46503289	1	-	NA	1	Intron	ENSMUSG00000039853	Trim14
880606	4	46505295	46505295	1	-	NA	1	Intron	ENSMUSG00000039853	Trim14
880607	4	46505604	46505604	1	-	NA	1	Intron	ENSMUSG00000039853	Trim14
880608	4	46506541	46506541	1	-	NA	1	Intron	ENSMUSG00000039853	Trim14
880609	4	46506583	46506583	1	-	NA	1	Intron	ENSMUSG00000039853	Trim14
880610	4	46506666	46506666	1	-	NA	1	Intron	ENSMUSG00000039853	Trim14
880611	4	46507530	46507530	1	-	NA	1	Intron	ENSMUSG00000039853	Trim14
880612	4	46507541	46507541	1	-	NA	2	Intron	ENSMUSG00000039853	Trim14
880613	4	46507754	46507754	1	-	NA	1	Intron	ENSMUSG00000039853	Trim14
880614	4	46507759	46507759	1	-	NA	1	Intron	ENSMUSG00000039853	Trim14
880615	4	46507836	46507836	1	-	NA	1	Intron	ENSMUSG00000039853	Trim14
880616	4	46507838	46507838	1	-	NA	1	Intron	ENSMUSG00000039853	Trim14
880617	4	46507874	46507874	1	-	NA	2	Intron	ENSMUSG00000039853	Trim14
880618	4	46507964	46507964	1	-	NA	1	Intron	ENSMUSG00000039853	Trim14
880619	4	46507965	46507965	1	-	NA	1	Intron	ENSMUSG00000039853	Trim14
880620	4	46507966	46507966	1	-	NA	1	Intron	ENSMUSG00000039853	Trim14
880621	4	46507980	46507980	1	-	NA	1	Intron	ENSMUSG00000039853	Trim14
880622	4	46507982	46507982	1	-	NA	2	Intron	ENSMUSG00000039853	Trim14
880623	4	46507983	46507983	1	-	NA	1	Intron	ENSMUSG00000039853	Trim14
880624	4	46507990	46507990	1	-	NA	3	Intron	ENSMUSG00000039853	Trim14
880625	4	46508251	46508251	1	-	NA	2	Intron	ENSMUSG00000039853	Trim14
880626	4	46508435	46508435	1	-	NA	1	Intron	ENSMUSG00000039853	Trim14
880627	4	46508840	46508840	1	-	NA	1	Intron	ENSMUSG00000039853	Trim14
880628	4	46508841	46508841	1	-	NA	1	Intron	ENSMUSG00000039853	Trim14
880629	4	46508864	46508864	1	-	NA	1	Intron	ENSMUSG00000039853	Trim14
880630	4	46510628	46510628	1	-	NA	1	Intron	ENSMUSG00000039853	Trim14
880631	4	46514869	46514869	1	-	NA	2	Intron	ENSMUSG00000039853	Trim14
880632	4	46514900	46514900	1	-	NA	1	Intron	ENSMUSG00000039853	Trim14
880633	4	46517672	46517672	1	-	NA	2	Intron	ENSMUSG00000039853	Trim14
880634	4	46517682	46517682	1	-	NA	1	Intron	ENSMUSG00000039853	Trim14
880635	4	46518173	46518173	1	-	NA	1	Intron	ENSMUSG00000039853	Trim14
880636	4	46518429	46518429	1	-	NA	2	Intron	ENSMUSG00000039853	Trim14
880637	4	46518443	46518443	1	-	NA	1	Intron	ENSMUSG00000039853	Trim14
880638	4	46518497	46518497	1	-	NA	1	Intron	ENSMUSG00000039853	Trim14
880639	4	46518636	46518636	1	-	NA	1	Intron	ENSMUSG00000039853	Trim14
880640	4	46518991	46518991	1	-	NA	1	Intron	ENSMUSG00000039853	Trim14
880641	4	46519044	46519044	1	-	NA	1	Intron	ENSMUSG00000039853	Trim14
880642	4	46519055	46519055	1	-	NA	1	Intron	ENSMUSG00000039853	Trim14
880643	4	46520799	46520799	1	-	NA	1	Intron	ENSMUSG00000039853	Trim14
880644	4	46520834	46520834	1	-	NA	1	Intron	ENSMUSG00000039853	Trim14
880645	4	46521036	46521036	1	-	NA	1	Intron	ENSMUSG00000039853	Trim14
880646	4	46521044	46521044	1	-	NA	1	Intron	ENSMUSG00000039853	Trim14
880647	4	46521058	46521058	1	-	NA	1	Intron	ENSMUSG00000039853	Trim14
880648	4	46521117	46521117	1	-	NA	1	Intron	ENSMUSG00000039853	Trim14
880649	4	46521122	46521122	1	-	NA	2	Intron	ENSMUSG00000039853	Trim14
880650	4	46521132	46521132	1	-	NA	1	Intron	ENSMUSG00000039853	Trim14
880651	4	46521133	46521133	1	-	NA	1	Intron	ENSMUSG00000039853	Trim14
880652	4	46521134	46521134	1	-	NA	2	Intron	ENSMUSG00000039853	Trim14
880653	4	46521169	46521169	1	-	NA	2	Intron	ENSMUSG00000039853	Trim14
880654	4	46521237	46521237	1	-	NA	1	Intron	ENSMUSG00000039853	Trim14
880655	4	46521244	46521244	1	-	NA	2	Intron	ENSMUSG00000039853	Trim14
880656	4	46521246	46521246	1	-	NA	1	Intron	ENSMUSG00000039853	Trim14
880657	4	46522871	46522871	1	-	NA	1	Intron	ENSMUSG00000039853	Trim14
880658	4	46524424	46524424	1	-	NA	1	Intron	ENSMUSG00000039853	Trim14
880659	4	46525185	46525185	1	-	NA	1	Intron	ENSMUSG00000039853	Trim14
880660	4	46525988	46525988	1	-	NA	1	Intron	ENSMUSG00000039853	Trim14
880661	4	46526868	46526868	1	-	NA	1	Intron	ENSMUSG00000039853	Trim14
880662	4	46527780	46527780	1	-	NA	1	Intron	ENSMUSG00000039853	Trim14
880663	4	46528643	46528643	1	-	NA	1	Intron	ENSMUSG00000039853	Trim14
880664	4	46528819	46528819	1	-	NA	1	Intron	ENSMUSG00000039853	Trim14
880665	4	46529301	46529301	1	-	NA	1	Intron	ENSMUSG00000039853	Trim14
880666	4	46529879	46529879	1	-	NA	1	Intron	ENSMUSG00000039853	Trim14
880667	4	46530106	46530106	1	-	NA	2	Intron	ENSMUSG00000039853	Trim14
880668	4	46530108	46530108	1	-	NA	1	Intron	ENSMUSG00000039853	Trim14
880669	4	46530555	46530555	1	-	NA	1	Intron	ENSMUSG00000039853	Trim14
880670	4	46531038	46531038	1	-	NA	1	Intron	ENSMUSG00000039853	Trim14
880671	4	46532105	46532105	1	-	NA	1	Intron	ENSMUSG00000039853	Trim14
880672	4	46532988	46532988	1	-	NA	1	Intron	ENSMUSG00000039853	Trim14
880673	4	46535361	46535361	1	-	NA	1	Intron	ENSMUSG00000039853	Trim14
880674	4	46541383	46541383	1	-	NA	2	Intron	ENSMUSG00000028337	Coro2a
880675	4	46542421	46542421	1	-	NA	1	Intron	ENSMUSG00000028337	Coro2a
880676	4	46545022	46545022	1	-	NA	1	Intron	ENSMUSG00000028337	Coro2a
880677	4	46547326	46547326	1	-	NA	1	Intron	ENSMUSG00000028337	Coro2a
880678	4	46547413	46547413	1	-	NA	2	Intron	ENSMUSG00000028337	Coro2a
880679	4	46547418	46547418	1	-	NA	1	Intron	ENSMUSG00000028337	Coro2a
880680	4	46548542	46548542	1	-	NA	2	Intron	ENSMUSG00000028337	Coro2a
880681	4	46548600	46548600	1	-	NA	1	Intron	ENSMUSG00000028337	Coro2a
880682	4	46548630	46548630	1	-	NA	1	Intron	ENSMUSG00000028337	Coro2a
880683	4	46549471	46549471	1	-	NA	1	Intron	ENSMUSG00000028337	Coro2a
880684	4	46550403	46550403	1	-	NA	1	Intron	ENSMUSG00000028337	Coro2a
880685	4	46550950	46550950	1	-	NA	1	Intron	ENSMUSG00000028337	Coro2a
880686	4	46552031	46552031	1	-	NA	1	Intron	ENSMUSG00000028337	Coro2a
880687	4	46552855	46552855	1	-	NA	2	Intron	ENSMUSG00000028337	Coro2a
880688	4	46552904	46552904	1	-	NA	2	Intron	ENSMUSG00000028337	Coro2a
880689	4	46553002	46553002	1	-	NA	1	Intron	ENSMUSG00000028337	Coro2a
880690	4	46553013	46553013	1	-	NA	1	Intron	ENSMUSG00000028337	Coro2a
880691	4	46553259	46553259	1	-	NA	2	Intron	ENSMUSG00000028337	Coro2a
880692	4	46553647	46553647	1	-	NA	1	Intron	ENSMUSG00000028337	Coro2a
880693	4	46554773	46554773	1	-	NA	1	Intron	ENSMUSG00000028337	Coro2a
880694	4	46555996	46555996	1	-	NA	1	Intron	ENSMUSG00000028337	Coro2a
880695	4	46556554	46556554	1	-	NA	1	Intron	ENSMUSG00000028337	Coro2a
880696	4	46556691	46556691	1	-	NA	1	Intron	ENSMUSG00000028337	Coro2a
880697	4	46556719	46556719	1	-	NA	1	Intron	ENSMUSG00000028337	Coro2a
880698	4	46556733	46556733	1	-	NA	1	Intron	ENSMUSG00000028337	Coro2a
880699	4	46556747	46556747	1	-	NA	1	Intron	ENSMUSG00000028337	Coro2a
880700	4	46556897	46556897	1	-	NA	1	Intron	ENSMUSG00000028337	Coro2a
880701	4	46556901	46556901	1	-	NA	1	Intron	ENSMUSG00000028337	Coro2a
880702	4	46556902	46556902	1	-	NA	2	Intron	ENSMUSG00000028337	Coro2a
880703	4	46557588	46557588	1	-	NA	1	Intron	ENSMUSG00000028337	Coro2a
880704	4	46557649	46557649	1	-	NA	1	Intron	ENSMUSG00000028337	Coro2a
880705	4	46557680	46557680	1	-	NA	2	Intron	ENSMUSG00000028337	Coro2a
880706	4	46557681	46557681	1	-	NA	1	Intron	ENSMUSG00000028337	Coro2a
880707	4	46557683	46557683	1	-	NA	2	Intron	ENSMUSG00000028337	Coro2a
880708	4	46558146	46558146	1	-	NA	1	Intron	ENSMUSG00000028337	Coro2a
880709	4	46558193	46558193	1	-	NA	1	Intron	ENSMUSG00000028337	Coro2a
880710	4	46558549	46558549	1	-	NA	1	Intron	ENSMUSG00000028337	Coro2a
880711	4	46558799	46558799	1	-	NA	1	Intron	ENSMUSG00000028337	Coro2a
880712	4	46559290	46559290	1	-	NA	1	Intron	ENSMUSG00000028337	Coro2a
880713	4	46559659	46559659	1	-	NA	1	Intron	ENSMUSG00000028337	Coro2a
880714	4	46560199	46560199	1	-	NA	1	Intron	ENSMUSG00000028337	Coro2a
880715	4	46563840	46563840	1	-	NA	1	Intron	ENSMUSG00000028337	Coro2a
880716	4	46565264	46565264	1	-	NA	1	Intron	ENSMUSG00000028337	Coro2a
880717	4	46566110	46566110	1	-	NA	2	Intron	ENSMUSG00000028337	Coro2a
880718	4	46566504	46566504	1	-	NA	1	Intron	ENSMUSG00000028337	Coro2a
880719	4	46566505	46566505	1	-	NA	1	Intron	ENSMUSG00000028337	Coro2a
880720	4	46566506	46566506	1	-	NA	8	Intron	ENSMUSG00000028337	Coro2a
880721	4	46566529	46566529	1	-	NA	2	Intron	ENSMUSG00000028337	Coro2a
880722	4	46567071	46567071	1	-	NA	1	Intron	ENSMUSG00000028337	Coro2a
880723	4	46567253	46567253	1	-	NA	1	Intron	ENSMUSG00000028337	Coro2a
880724	4	46567363	46567363	1	-	NA	1	Intron	ENSMUSG00000028337	Coro2a
880725	4	46567497	46567497	1	-	NA	1	Intron	ENSMUSG00000028337	Coro2a
880726	4	46567710	46567710	1	-	NA	1	Intron	ENSMUSG00000028337	Coro2a
880727	4	46567772	46567772	1	-	NA	1	Intron	ENSMUSG00000028337	Coro2a
880728	4	46567844	46567844	1	-	NA	2	Intron	ENSMUSG00000028337	Coro2a
880729	4	46567882	46567882	1	-	NA	2	Intron	ENSMUSG00000028337	Coro2a
880730	4	46569562	46569562	1	-	NA	1	Intron	ENSMUSG00000028337	Coro2a
880731	4	46573954	46573954	1	-	NA	1	Intron	ENSMUSG00000028337	Coro2a
880732	4	46573959	46573959	1	-	NA	1	Intron	ENSMUSG00000028337	Coro2a
880733	4	46574617	46574617	1	-	NA	1	Intron	ENSMUSG00000028337	Coro2a
880734	4	46574663	46574663	1	-	NA	1	Intron	ENSMUSG00000028337	Coro2a
880735	4	46576671	46576671	1	-	NA	2	Intron	ENSMUSG00000028337	Coro2a
880736	4	46576770	46576770	1	-	NA	2	Intron	ENSMUSG00000028337	Coro2a
880737	4	46576825	46576825	1	-	NA	1	Intron	ENSMUSG00000028337	Coro2a
880738	4	46576883	46576883	1	-	NA	1	Intron	ENSMUSG00000028337	Coro2a
880739	4	46576907	46576907	1	-	NA	1	Intron	ENSMUSG00000028337	Coro2a
880740	4	46576913	46576913	1	-	NA	1	Intron	ENSMUSG00000028337	Coro2a
880741	4	46577150	46577150	1	-	NA	1	Intron	ENSMUSG00000028337	Coro2a
880742	4	46577552	46577552	1	-	NA	1	Intron	ENSMUSG00000028337	Coro2a
880743	4	46577943	46577943	1	-	NA	1	Intron	ENSMUSG00000028337	Coro2a
880744	4	46577944	46577944	1	-	NA	1	Intron	ENSMUSG00000028337	Coro2a
880745	4	46577965	46577965	1	-	NA	1	Intron	ENSMUSG00000028337	Coro2a
880746	4	46578028	46578028	1	-	NA	1	Intron	ENSMUSG00000028337	Coro2a
880747	4	46578259	46578259	1	-	NA	1	Intron	ENSMUSG00000028337	Coro2a
880748	4	46578261	46578261	1	-	NA	1	Intron	ENSMUSG00000028337	Coro2a
880749	4	46579277	46579277	1	-	NA	1	Intron	ENSMUSG00000028337	Coro2a
880750	4	46579901	46579901	1	-	NA	1	Intron	ENSMUSG00000028337	Coro2a
880751	4	46579959	46579959	1	-	NA	2	Intron	ENSMUSG00000028337	Coro2a
880752	4	46581708	46581708	1	-	NA	1	Intron	ENSMUSG00000028337	Coro2a
880753	4	46581802	46581802	1	-	NA	1	Intron	ENSMUSG00000028337	Coro2a
880754	4	46581804	46581804	1	-	NA	2	Intron	ENSMUSG00000028337	Coro2a
880755	4	46581825	46581825	1	-	NA	1	Intron	ENSMUSG00000028337	Coro2a
880756	4	46582280	46582280	1	-	NA	1	Intron	ENSMUSG00000028337	Coro2a
880757	4	46582667	46582667	1	-	NA	1	Intron	ENSMUSG00000028337	Coro2a
880758	4	46582780	46582780	1	-	NA	1	Intron	ENSMUSG00000028337	Coro2a
880759	4	46583303	46583303	1	-	NA	1	Intron	ENSMUSG00000028337	Coro2a
880760	4	46584532	46584532	1	-	NA	1	Intron	ENSMUSG00000028337	Coro2a
880761	4	46585118	46585118	1	-	NA	1	Intron	ENSMUSG00000028337	Coro2a
880762	4	46585125	46585125	1	-	NA	1	Intron	ENSMUSG00000028337	Coro2a
880763	4	46585439	46585439	1	-	NA	2	Intron	ENSMUSG00000028337	Coro2a
880764	4	46585440	46585440	1	-	NA	3	Intron	ENSMUSG00000028337	Coro2a
880765	4	46585469	46585469	1	-	NA	1	Intron	ENSMUSG00000028337	Coro2a
880766	4	46585514	46585514	1	-	NA	3	Intron	ENSMUSG00000028337	Coro2a
880767	4	46585553	46585553	1	-	NA	1	Intron	ENSMUSG00000028337	Coro2a
880768	4	46585733	46585733	1	-	NA	1	Intron	ENSMUSG00000028337	Coro2a
880769	4	46585844	46585844	1	-	NA	1	Intron	ENSMUSG00000028337	Coro2a
880770	4	46586502	46586502	1	-	NA	1	Intron	ENSMUSG00000028337	Coro2a
880771	4	46586761	46586761	1	-	NA	1	Intron	ENSMUSG00000028337	Coro2a
880772	4	46587509	46587509	1	-	NA	1	Intron	ENSMUSG00000028337	Coro2a
880773	4	46587630	46587630	1	-	NA	1	Intron	ENSMUSG00000028337	Coro2a
880774	4	46587723	46587723	1	-	NA	1	Intron	ENSMUSG00000028337	Coro2a
880775	4	46587788	46587788	1	-	NA	1	Intron	ENSMUSG00000028337	Coro2a
880776	4	46587814	46587814	1	-	NA	1	Intron	ENSMUSG00000028337	Coro2a
880777	4	46587844	46587844	1	-	NA	2	Intron	ENSMUSG00000028337	Coro2a
880778	4	46588487	46588487	1	-	NA	1	Intron	ENSMUSG00000028337	Coro2a
880779	4	46588731	46588731	1	-	NA	1	Intron	ENSMUSG00000028337	Coro2a
880780	4	46588883	46588883	1	-	NA	2	Intron	ENSMUSG00000028337	Coro2a
880781	4	46588976	46588976	1	-	NA	1	Intron	ENSMUSG00000028337	Coro2a
880782	4	46588977	46588977	1	-	NA	2	Intron	ENSMUSG00000028337	Coro2a
880783	4	46589102	46589102	1	-	NA	1	Intron	ENSMUSG00000028337	Coro2a
880784	4	46590034	46590034	1	-	NA	1	Intron	ENSMUSG00000028337	Coro2a
880785	4	46590047	46590047	1	-	NA	1	Intron	ENSMUSG00000028337	Coro2a
880786	4	46590055	46590055	1	-	NA	1	Intron	ENSMUSG00000028337	Coro2a
880787	4	46590214	46590214	1	-	NA	3	Intron	ENSMUSG00000028337	Coro2a
880788	4	46590229	46590229	1	-	NA	1	Intron	ENSMUSG00000028337	Coro2a
880789	4	46591248	46591248	1	-	NA	1	Intron	ENSMUSG00000028337	Coro2a
880790	4	46591768	46591768	1	-	NA	1	Intron	ENSMUSG00000028337	Coro2a
880791	4	46592273	46592273	1	-	NA	1	Intron	ENSMUSG00000028337	Coro2a
880792	4	46592329	46592329	1	-	NA	1	Intron	ENSMUSG00000028337	Coro2a
880793	4	46592449	46592449	1	-	NA	2	Intron	ENSMUSG00000028337	Coro2a
880794	4	46592478	46592478	1	-	NA	2	Intron	ENSMUSG00000028337	Coro2a
880795	4	46592609	46592609	1	-	NA	1	Intron	ENSMUSG00000028337	Coro2a
880796	4	46592682	46592682	1	-	NA	2	Intron	ENSMUSG00000028337	Coro2a
880797	4	46593354	46593354	1	-	NA	1	Intron	ENSMUSG00000028337	Coro2a
880798	4	46593529	46593529	1	-	NA	1	Intron	ENSMUSG00000028337	Coro2a
880799	4	46594495	46594495	1	-	NA	1	Intron	ENSMUSG00000028337	Coro2a
880800	4	46595812	46595812	1	-	NA	1	Intron	ENSMUSG00000028337	Coro2a
880801	4	46595822	46595822	1	-	NA	1	Intron	ENSMUSG00000028337	Coro2a
880802	4	46595844	46595844	1	-	NA	1	Intron	ENSMUSG00000028337	Coro2a
880803	4	46595992	46595992	1	-	NA	1	Intron	ENSMUSG00000028337	Coro2a
880804	4	46596876	46596876	1	-	NA	1	Intron	ENSMUSG00000028337	Coro2a
880805	4	46596940	46596940	1	-	NA	2	Intron	ENSMUSG00000028337	Coro2a
880806	4	46597055	46597055	1	-	NA	1	Intron	ENSMUSG00000028337	Coro2a
880807	4	46597094	46597094	1	-	NA	1	Intron	ENSMUSG00000028337	Coro2a
880808	4	46597317	46597317	1	-	NA	1	Intron	ENSMUSG00000028337	Coro2a
880809	4	46597436	46597436	1	-	NA	2	Intron	ENSMUSG00000028337	Coro2a
880810	4	46597516	46597516	1	-	NA	2	Intron	ENSMUSG00000028337	Coro2a
880811	4	46597796	46597796	1	-	NA	1	Intron	ENSMUSG00000028337	Coro2a
880812	4	46597899	46597899	1	-	NA	1	Intron	ENSMUSG00000028337	Coro2a
880813	4	46598056	46598056	1	-	NA	1	Intron	ENSMUSG00000028337	Coro2a
880814	4	46598057	46598057	1	-	NA	1	Intron	ENSMUSG00000028337	Coro2a
880815	4	46598060	46598060	1	-	NA	1	Intron	ENSMUSG00000028337	Coro2a
880816	4	46598073	46598073	1	-	NA	1	Intron	ENSMUSG00000028337	Coro2a
880817	4	46598398	46598398	1	-	NA	1	Intron	ENSMUSG00000028337	Coro2a
880818	4	46598737	46598737	1	-	NA	1	Intron	ENSMUSG00000028337	Coro2a
880819	4	46598746	46598746	1	-	NA	2	Intron	ENSMUSG00000028337	Coro2a
880820	4	46598756	46598756	1	-	NA	1	Intron	ENSMUSG00000028337	Coro2a
880821	4	46598757	46598757	1	-	NA	2	Intron	ENSMUSG00000028337	Coro2a
880822	4	46598761	46598761	1	-	NA	1	Intron	ENSMUSG00000028337	Coro2a
880823	4	46598762	46598762	1	-	NA	1	Intron	ENSMUSG00000028337	Coro2a
880824	4	46598770	46598770	1	-	NA	1	Intron	ENSMUSG00000028337	Coro2a
880825	4	46598772	46598772	1	-	NA	2	Intron	ENSMUSG00000028337	Coro2a
880826	4	46598774	46598774	1	-	NA	1	Intron	ENSMUSG00000028337	Coro2a
880827	4	46598776	46598776	1	-	NA	1	Intron	ENSMUSG00000028337	Coro2a
880828	4	46598777	46598777	1	-	NA	1	Intron	ENSMUSG00000028337	Coro2a
880829	4	46598778	46598778	1	-	NA	1	Intron	ENSMUSG00000028337	Coro2a
880830	4	46598779	46598779	1	-	NA	1	Intron	ENSMUSG00000028337	Coro2a
880831	4	46598781	46598781	1	-	NA	1	Intron	ENSMUSG00000028337	Coro2a
880832	4	46598783	46598783	1	-	NA	1	Intron	ENSMUSG00000028337	Coro2a
880833	4	46599013	46599013	1	-	NA	2	Intron	ENSMUSG00000028337	Coro2a
880834	4	46599197	46599197	1	-	NA	1	Intron	ENSMUSG00000028337	Coro2a
880835	4	46599250	46599250	1	-	NA	1	Intron	ENSMUSG00000028337	Coro2a
880836	4	46599322	46599322	1	-	NA	1	Intron	ENSMUSG00000028337	Coro2a
880837	4	46599491	46599491	1	-	NA	2	Intron	ENSMUSG00000028337	Coro2a
880838	4	46599609	46599609	1	-	NA	1	Intron	ENSMUSG00000028337	Coro2a
880839	4	46600634	46600634	1	-	NA	1	Intron	ENSMUSG00000028337	Coro2a
880840	4	46600637	46600637	1	-	NA	1	Intron	ENSMUSG00000028337	Coro2a
880841	4	46600690	46600690	1	-	NA	1	Intron	ENSMUSG00000028337	Coro2a
880842	4	46601345	46601345	1	-	NA	1	Intron	ENSMUSG00000028337	Coro2a
880843	4	46601477	46601477	1	-	NA	1	Intron	ENSMUSG00000028337	Coro2a
880844	4	46601587	46601587	1	-	NA	1	Intron	ENSMUSG00000028337	Coro2a
880845	4	46607773	46607773	1	-	NA	1	Intron	ENSMUSG00000039813	Tbc1d2
880846	4	46616454	46616454	1	-	NA	1	Intron	ENSMUSG00000039813	Tbc1d2
880847	4	46619749	46619749	1	-	NA	1	Intron	ENSMUSG00000039813	Tbc1d2
880848	4	46646635	46646635	1	-	NA	1	Intron	ENSMUSG00000039813	Tbc1d2
880849	4	46647222	46647222	1	-	NA	1	Intron	ENSMUSG00000039813	Tbc1d2
880850	4	46691708	46691708	1	-	NA	1	Intron	ENSMUSG00000039809	Gabbr2
880851	4	46709372	46709372	1	-	NA	1	Intron	ENSMUSG00000039809	Gabbr2
880852	4	46716719	46716719	1	-	NA	1	Intron	ENSMUSG00000039809	Gabbr2
880853	4	46742223	46742223	1	-	NA	1	Intron	ENSMUSG00000039809	Gabbr2
880854	4	46742225	46742225	1	-	NA	1	Intron	ENSMUSG00000039809	Gabbr2
880855	4	46742331	46742331	1	-	NA	1	Intron	ENSMUSG00000039809	Gabbr2
880856	4	46760306	46760306	1	-	NA	1	Intron	ENSMUSG00000039809	Gabbr2
880857	4	46777891	46777891	1	-	NA	1	Intron	ENSMUSG00000039809	Gabbr2
880858	4	46794892	46794892	1	-	NA	1	Intron	ENSMUSG00000039809	Gabbr2
880859	4	46795030	46795030	1	-	NA	1	Intron	ENSMUSG00000039809	Gabbr2
880860	4	46801971	46801971	1	-	NA	1	Intron	ENSMUSG00000039809	Gabbr2
880861	4	46917949	46917949	1	-	NA	1	Intron	ENSMUSG00000039809	Gabbr2
880862	4	46962564	46962564	1	-	NA	1	Intron	ENSMUSG00000039809	Gabbr2
880863	4	46962681	46962681	1	-	NA	1	Intron	ENSMUSG00000039809	Gabbr2
880864	4	46971042	46971042	1	-	NA	1	Intron	ENSMUSG00000039809	Gabbr2
880865	4	46973046	46973046	1	-	NA	1	Intron	ENSMUSG00000039809	Gabbr2
880866	4	47032196	47032196	1	-	NA	1	Intron	ENSMUSG00000066191	Anks6
880867	4	47048993	47048993	1	-	NA	1	Intron	ENSMUSG00000066191	Anks6
880868	4	47050174	47050174	1	-	NA	1	Intron	ENSMUSG00000066191	Anks6
880869	4	47054524	47054524	1	-	NA	1	Intron	ENSMUSG00000066191	Anks6
880870	4	47093569	47093569	1	+	NA	1	Intron	ENSMUSG00000039774	Galnt12
880871	4	47093599	47093599	1	+	NA	1	Intron	ENSMUSG00000039774	Galnt12
880872	4	47094060	47094060	1	+	NA	1	Intron	ENSMUSG00000039774	Galnt12
880873	4	47095546	47095546	1	+	NA	1	Intron	ENSMUSG00000039774	Galnt12
880874	4	47095644	47095644	1	+	NA	1	Intron	ENSMUSG00000039774	Galnt12
880875	4	47095970	47095970	1	+	NA	1	Intron	ENSMUSG00000039774	Galnt12
880876	4	47096990	47096990	1	+	NA	1	Intron	ENSMUSG00000039774	Galnt12
880877	4	47097065	47097065	1	+	NA	1	Intron	ENSMUSG00000039774	Galnt12
880878	4	47097375	47097375	1	+	NA	1	Intron	ENSMUSG00000039774	Galnt12
880879	4	47097768	47097768	1	+	NA	2	Intron	ENSMUSG00000039774	Galnt12
880880	4	47097776	47097776	1	+	NA	1	Intron	ENSMUSG00000039774	Galnt12
880881	4	47097800	47097800	1	+	NA	1	Intron	ENSMUSG00000039774	Galnt12
880882	4	47097808	47097808	1	+	NA	1	Intron	ENSMUSG00000039774	Galnt12
880883	4	47097816	47097816	1	+	NA	1	Intron	ENSMUSG00000039774	Galnt12
880884	4	47097858	47097858	1	+	NA	1	Intron	ENSMUSG00000039774	Galnt12
880885	4	47097864	47097864	1	+	NA	3	Intron	ENSMUSG00000039774	Galnt12
880886	4	47097867	47097867	1	+	NA	1	Intron	ENSMUSG00000039774	Galnt12
880887	4	47097884	47097884	1	+	NA	1	Intron	ENSMUSG00000039774	Galnt12
880888	4	47098543	47098543	1	+	NA	1	Intron	ENSMUSG00000039774	Galnt12
880889	4	47098776	47098776	1	+	NA	1	Intron	ENSMUSG00000039774	Galnt12
880890	4	47102874	47102874	1	+	NA	2	Intron	ENSMUSG00000039774	Galnt12
880891	4	47102896	47102896	1	+	NA	1	Intron	ENSMUSG00000039774	Galnt12
880892	4	47103226	47103226	1	+	NA	1	Intron	ENSMUSG00000039774	Galnt12
880893	4	47107526	47107526	1	+	NA	1	Intron	ENSMUSG00000039774	Galnt12
880894	4	47108997	47108997	1	+	NA	1	Intron	ENSMUSG00000039774	Galnt12
880895	4	47110754	47110754	1	+	NA	1	Intron	ENSMUSG00000039774	Galnt12
880896	4	47110877	47110877	1	+	NA	1	Intron	ENSMUSG00000039774	Galnt12
880897	4	47112316	47112316	1	+	NA	1	Intron	ENSMUSG00000039774	Galnt12
880898	4	47112447	47112447	1	+	NA	1	Intron	ENSMUSG00000039774	Galnt12
880899	4	47112517	47112517	1	+	NA	1	Intron	ENSMUSG00000039774	Galnt12
880900	4	47112620	47112620	1	+	NA	1	Intron	ENSMUSG00000039774	Galnt12
880901	4	47112677	47112677	1	+	NA	1	Intron	ENSMUSG00000039774	Galnt12
880902	4	47112740	47112740	1	+	NA	1	Intron	ENSMUSG00000039774	Galnt12
880903	4	47112762	47112762	1	+	NA	1	Intron	ENSMUSG00000039774	Galnt12
880904	4	47112770	47112770	1	+	NA	1	Intron	ENSMUSG00000039774	Galnt12
880905	4	47112775	47112775	1	+	NA	1	Intron	ENSMUSG00000039774	Galnt12
880906	4	47112790	47112790	1	+	NA	1	Intron	ENSMUSG00000039774	Galnt12
880907	4	47113364	47113364	1	+	NA	1	Intron	ENSMUSG00000039774	Galnt12
880908	4	47113395	47113395	1	+	NA	1	Intron	ENSMUSG00000039774	Galnt12
880909	4	47116654	47116654	1	+	NA	1	Intron	ENSMUSG00000039774	Galnt12
880910	4	47117581	47117581	1	+	NA	1	Intron	ENSMUSG00000039774	Galnt12
880911	4	47118398	47118398	1	+	NA	2	Intron	ENSMUSG00000039774	Galnt12
880912	4	47118856	47118856	1	+	NA	1	Intron	ENSMUSG00000039774	Galnt12
880913	4	47119702	47119702	1	+	NA	1	Intron	ENSMUSG00000039774	Galnt12
880914	4	47119703	47119703	1	+	NA	1	Intron	ENSMUSG00000039774	Galnt12
880915	4	47120669	47120669	1	+	NA	1	Intron	ENSMUSG00000039774	Galnt12
880916	4	47235019	47235019	1	+	NA	1	Intron	ENSMUSG00000028339	Col15a1
880917	4	47240853	47240853	1	+	NA	1	Intron	ENSMUSG00000028339	Col15a1
880918	4	47245114	47245114	1	+	NA	1	Intron	ENSMUSG00000028339	Col15a1
880919	4	47278504	47278504	1	+	NA	1	Intron	ENSMUSG00000028339	Col15a1
880920	4	47278505	47278505	1	+	NA	1	Intron	ENSMUSG00000028339	Col15a1
880921	4	47296496	47296496	1	+	NA	1	Intron	ENSMUSG00000028339	Col15a1
880922	4	47304940	47304940	1	+	NA	1	Intron	ENSMUSG00000028339	Col15a1
880923	4	47309850	47309850	1	+	NA	1	Intron	ENSMUSG00000028339	Col15a1
880924	4	47354022	47354022	1	+	NA	1	Intron	ENSMUSG00000007613	Tgfbr1
880925	4	47354598	47354598	1	+	NA	1	Intron	ENSMUSG00000007613	Tgfbr1
880926	4	47355478	47355478	1	+	NA	1	Intron	ENSMUSG00000007613	Tgfbr1
880927	4	47355724	47355724	1	+	NA	1	Intron	ENSMUSG00000007613	Tgfbr1
880928	4	47356010	47356010	1	+	NA	2	Intron	ENSMUSG00000007613	Tgfbr1
880929	4	47356060	47356060	1	+	NA	1	Intron	ENSMUSG00000007613	Tgfbr1
880930	4	47356494	47356494	1	+	NA	3	Intron	ENSMUSG00000007613	Tgfbr1
880931	4	47356501	47356501	1	+	NA	2	Intron	ENSMUSG00000007613	Tgfbr1
880932	4	47356525	47356525	1	+	NA	1	Intron	ENSMUSG00000007613	Tgfbr1
880933	4	47356557	47356557	1	+	NA	2	Intron	ENSMUSG00000007613	Tgfbr1
880934	4	47356718	47356718	1	+	NA	2	Intron	ENSMUSG00000007613	Tgfbr1
880935	4	47356812	47356812	1	+	NA	2	Intron	ENSMUSG00000007613	Tgfbr1
880936	4	47358234	47358234	1	+	NA	1	Intron	ENSMUSG00000007613	Tgfbr1
880937	4	47358414	47358414	1	+	NA	1	Intron	ENSMUSG00000007613	Tgfbr1
880938	4	47359252	47359252	1	+	NA	1	Intron	ENSMUSG00000007613	Tgfbr1
880939	4	47359666	47359666	1	+	NA	1	Intron	ENSMUSG00000007613	Tgfbr1
880940	4	47360233	47360233	1	+	NA	1	Intron	ENSMUSG00000007613	Tgfbr1
880941	4	47360269	47360269	1	+	NA	1	Intron	ENSMUSG00000007613	Tgfbr1
880942	4	47360919	47360919	1	+	NA	1	Intron	ENSMUSG00000007613	Tgfbr1
880943	4	47361118	47361118	1	+	NA	1	Intron	ENSMUSG00000007613	Tgfbr1
880944	4	47361882	47361882	1	+	NA	1	Intron	ENSMUSG00000007613	Tgfbr1
880945	4	47361903	47361903	1	+	NA	2	Intron	ENSMUSG00000007613	Tgfbr1
880946	4	47361904	47361904	1	+	NA	1	Intron	ENSMUSG00000007613	Tgfbr1
880947	4	47361948	47361948	1	+	NA	3	Intron	ENSMUSG00000007613	Tgfbr1
880948	4	47362105	47362105	1	+	NA	1	Intron	ENSMUSG00000007613	Tgfbr1
880949	4	47362436	47362436	1	+	NA	1	Intron	ENSMUSG00000007613	Tgfbr1
880950	4	47363084	47363084	1	+	NA	2	Intron	ENSMUSG00000007613	Tgfbr1
880951	4	47363097	47363097	1	+	NA	1	Intron	ENSMUSG00000007613	Tgfbr1
880952	4	47363112	47363112	1	+	NA	1	Intron	ENSMUSG00000007613	Tgfbr1
880953	4	47363288	47363288	1	+	NA	1	Intron	ENSMUSG00000007613	Tgfbr1
880954	4	47363301	47363301	1	+	NA	1	Intron	ENSMUSG00000007613	Tgfbr1
880955	4	47363599	47363599	1	+	NA	1	Intron	ENSMUSG00000007613	Tgfbr1
880956	4	47363639	47363639	1	+	NA	1	Intron	ENSMUSG00000007613	Tgfbr1
880957	4	47363667	47363667	1	+	NA	2	Intron	ENSMUSG00000007613	Tgfbr1
880958	4	47363732	47363732	1	+	NA	2	Intron	ENSMUSG00000007613	Tgfbr1
880959	4	47363767	47363767	1	+	NA	2	Intron	ENSMUSG00000007613	Tgfbr1
880960	4	47364210	47364210	1	+	NA	1	Intron	ENSMUSG00000007613	Tgfbr1
880961	4	47364561	47364561	1	+	NA	1	Intron	ENSMUSG00000007613	Tgfbr1
880962	4	47364720	47364720	1	+	NA	1	Intron	ENSMUSG00000007613	Tgfbr1
880963	4	47364759	47364759	1	+	NA	1	Intron	ENSMUSG00000007613	Tgfbr1
880964	4	47364884	47364884	1	+	NA	1	Intron	ENSMUSG00000007613	Tgfbr1
880965	4	47364888	47364888	1	+	NA	1	Intron	ENSMUSG00000007613	Tgfbr1
880966	4	47364903	47364903	1	+	NA	1	Intron	ENSMUSG00000007613	Tgfbr1
880967	4	47364914	47364914	1	+	NA	1	Intron	ENSMUSG00000007613	Tgfbr1
880968	4	47364979	47364979	1	+	NA	1	Intron	ENSMUSG00000007613	Tgfbr1
880969	4	47364980	47364980	1	+	NA	1	Intron	ENSMUSG00000007613	Tgfbr1
880970	4	47365613	47365613	1	+	NA	2	Intron	ENSMUSG00000007613	Tgfbr1
880971	4	47366023	47366023	1	+	NA	1	Intron	ENSMUSG00000007613	Tgfbr1
880972	4	47367375	47367375	1	+	NA	1	Intron	ENSMUSG00000007613	Tgfbr1
880973	4	47368902	47368902	1	+	NA	1	Intron	ENSMUSG00000007613	Tgfbr1
880974	4	47369179	47369179	1	+	NA	2	Intron	ENSMUSG00000007613	Tgfbr1
880975	4	47369196	47369196	1	+	NA	2	Intron	ENSMUSG00000007613	Tgfbr1
880976	4	47369197	47369197	1	+	NA	1	Intron	ENSMUSG00000007613	Tgfbr1
880977	4	47369424	47369424	1	+	NA	2	Intron	ENSMUSG00000007613	Tgfbr1
880978	4	47370118	47370118	1	+	NA	1	Intron	ENSMUSG00000007613	Tgfbr1
880979	4	47370392	47370392	1	+	NA	1	Intron	ENSMUSG00000007613	Tgfbr1
880980	4	47370554	47370554	1	+	NA	1	Intron	ENSMUSG00000007613	Tgfbr1
880981	4	47370562	47370562	1	+	NA	2	Intron	ENSMUSG00000007613	Tgfbr1
880982	4	47370564	47370564	1	+	NA	1	Intron	ENSMUSG00000007613	Tgfbr1
880983	4	47370565	47370565	1	+	NA	1	Intron	ENSMUSG00000007613	Tgfbr1
880984	4	47370781	47370781	1	+	NA	1	Intron	ENSMUSG00000007613	Tgfbr1
880985	4	47370807	47370807	1	+	NA	1	Intron	ENSMUSG00000007613	Tgfbr1
880986	4	47371422	47371422	1	+	NA	1	Intron	ENSMUSG00000007613	Tgfbr1
880987	4	47371650	47371650	1	+	NA	1	Intron	ENSMUSG00000007613	Tgfbr1
880988	4	47371692	47371692	1	+	NA	1	Intron	ENSMUSG00000007613	Tgfbr1
880989	4	47372867	47372867	1	+	NA	1	Intron	ENSMUSG00000007613	Tgfbr1
880990	4	47375848	47375848	1	+	NA	1	Intron	ENSMUSG00000007613	Tgfbr1
880991	4	47375926	47375926	1	+	NA	1	Intron	ENSMUSG00000007613	Tgfbr1
880992	4	47376027	47376027	1	+	NA	1	Intron	ENSMUSG00000007613	Tgfbr1
880993	4	47376211	47376211	1	+	NA	1	Intron	ENSMUSG00000007613	Tgfbr1
880994	4	47376315	47376315	1	+	NA	1	Intron	ENSMUSG00000007613	Tgfbr1
880995	4	47376340	47376340	1	+	NA	1	Intron	ENSMUSG00000007613	Tgfbr1
880996	4	47377872	47377872	1	+	NA	1	Intron	ENSMUSG00000007613	Tgfbr1
880997	4	47378388	47378388	1	+	NA	1	Intron	ENSMUSG00000007613	Tgfbr1
880998	4	47378645	47378645	1	+	NA	1	Intron	ENSMUSG00000007613	Tgfbr1
880999	4	47381186	47381186	1	+	NA	1	Intron	ENSMUSG00000007613	Tgfbr1
881000	4	47381187	47381187	1	+	NA	1	Intron	ENSMUSG00000007613	Tgfbr1
881001	4	47381250	47381250	1	+	NA	1	Intron	ENSMUSG00000007613	Tgfbr1
881002	4	47382469	47382469	1	+	NA	1	Intron	ENSMUSG00000007613	Tgfbr1
881003	4	47382801	47382801	1	+	NA	1	Intron	ENSMUSG00000007613	Tgfbr1
881004	4	47382803	47382803	1	+	NA	1	Intron	ENSMUSG00000007613	Tgfbr1
881005	4	47382847	47382847	1	+	NA	1	Intron	ENSMUSG00000007613	Tgfbr1
881006	4	47383389	47383389	1	+	NA	1	Intron	ENSMUSG00000007613	Tgfbr1
881007	4	47383537	47383537	1	+	NA	2	Intron	ENSMUSG00000007613	Tgfbr1
881008	4	47383554	47383554	1	+	NA	1	Intron	ENSMUSG00000007613	Tgfbr1
881009	4	47385168	47385168	1	+	NA	2	Intron	ENSMUSG00000007613	Tgfbr1
881010	4	47385648	47385648	1	+	NA	1	Intron	ENSMUSG00000007613	Tgfbr1
881011	4	47395698	47395698	1	+	NA	1	Intron	ENSMUSG00000007613	Tgfbr1
881012	4	47395704	47395704	1	+	NA	1	Intron	ENSMUSG00000007613	Tgfbr1
881013	4	47395742	47395742	1	+	NA	1	Intron	ENSMUSG00000007613	Tgfbr1
881014	4	47395973	47395973	1	+	NA	1	Intron	ENSMUSG00000007613	Tgfbr1
881015	4	47396058	47396058	1	+	NA	3	Intron	ENSMUSG00000007613	Tgfbr1
881016	4	47396205	47396205	1	+	NA	2	Intron	ENSMUSG00000007613	Tgfbr1
881017	4	47397306	47397306	1	+	NA	1	Intron	ENSMUSG00000007613	Tgfbr1
881018	4	47397515	47397515	1	+	NA	2	Intron	ENSMUSG00000007613	Tgfbr1
881019	4	47397687	47397687	1	+	NA	1	Intron	ENSMUSG00000007613	Tgfbr1
881020	4	47397763	47397763	1	+	NA	1	Intron	ENSMUSG00000007613	Tgfbr1
881021	4	47398106	47398106	1	+	NA	1	Intron	ENSMUSG00000007613	Tgfbr1
881022	4	47398141	47398141	1	+	NA	1	Intron	ENSMUSG00000007613	Tgfbr1
881023	4	47398553	47398553	1	+	NA	1	Intron	ENSMUSG00000007613	Tgfbr1
881024	4	47398987	47398987	1	+	NA	1	Intron	ENSMUSG00000007613	Tgfbr1
881025	4	47399083	47399083	1	+	NA	1	Intron	ENSMUSG00000007613	Tgfbr1
881026	4	47399527	47399527	1	+	NA	1	Intron	ENSMUSG00000007613	Tgfbr1
881027	4	47399540	47399540	1	+	NA	1	Intron	ENSMUSG00000007613	Tgfbr1
881028	4	47399598	47399598	1	+	NA	1	Intron	ENSMUSG00000007613	Tgfbr1
881029	4	47399605	47399605	1	+	NA	1	Intron	ENSMUSG00000007613	Tgfbr1
881030	4	47399775	47399775	1	+	NA	1	Intron	ENSMUSG00000007613	Tgfbr1
881031	4	47399776	47399776	1	+	NA	1	Intron	ENSMUSG00000007613	Tgfbr1
881032	4	47399797	47399797	1	+	NA	1	Intron	ENSMUSG00000007613	Tgfbr1
881033	4	47399804	47399804	1	+	NA	1	Intron	ENSMUSG00000007613	Tgfbr1
881034	4	47399811	47399811	1	+	NA	1	Intron	ENSMUSG00000007613	Tgfbr1
881035	4	47399849	47399849	1	+	NA	1	Intron	ENSMUSG00000007613	Tgfbr1
881036	4	47399866	47399866	1	+	NA	1	Intron	ENSMUSG00000007613	Tgfbr1
881037	4	47400148	47400148	1	+	NA	2	Intron	ENSMUSG00000007613	Tgfbr1
881038	4	47400157	47400157	1	+	NA	1	Intron	ENSMUSG00000007613	Tgfbr1
881039	4	47400515	47400515	1	+	NA	1	Intron	ENSMUSG00000007613	Tgfbr1
881040	4	47400521	47400521	1	+	NA	1	Intron	ENSMUSG00000007613	Tgfbr1
881041	4	47400527	47400527	1	+	NA	2	Intron	ENSMUSG00000007613	Tgfbr1
881042	4	47400534	47400534	1	+	NA	3	Intron	ENSMUSG00000007613	Tgfbr1
881043	4	47400587	47400587	1	+	NA	2	Intron	ENSMUSG00000007613	Tgfbr1
881044	4	47400974	47400974	1	+	NA	1	Intron	ENSMUSG00000007613	Tgfbr1
881045	4	47402410	47402410	1	+	NA	2	Intron	ENSMUSG00000007613	Tgfbr1
881046	4	47402563	47402563	1	+	NA	1	Intron	ENSMUSG00000007613	Tgfbr1
881047	4	47403818	47403818	1	+	NA	1	Intron	ENSMUSG00000007613	Tgfbr1
881048	4	47403919	47403919	1	+	NA	1	Intron	ENSMUSG00000007613	Tgfbr1
881049	4	47404023	47404023	1	+	NA	1	Intron	ENSMUSG00000007613	Tgfbr1
881050	4	47405251	47405251	1	+	NA	1	Intron	ENSMUSG00000007613	Tgfbr1
881051	4	47407080	47407080	1	+	NA	1	Intron	ENSMUSG00000007613	Tgfbr1
881052	4	47409010	47409010	1	+	NA	1	Intron	ENSMUSG00000007613	Tgfbr1
881053	4	47409086	47409086	1	+	NA	2	Intron	ENSMUSG00000007613	Tgfbr1
881054	4	47409137	47409137	1	+	NA	1	Intron	ENSMUSG00000007613	Tgfbr1
881055	4	47409209	47409209	1	+	NA	1	Intron	ENSMUSG00000007613	Tgfbr1
881056	4	47409388	47409388	1	+	NA	1	Intron	ENSMUSG00000007613	Tgfbr1
881057	4	47466835	47466835	1	-	NA	1	Intron	ENSMUSG00000039740	Alg2
881058	4	47467520	47467520	1	-	NA	2	Intron	ENSMUSG00000039740	Alg2
881059	4	47467541	47467541	1	-	NA	1	Intron	ENSMUSG00000039740	Alg2
881060	4	47467554	47467554	1	-	NA	1	Intron	ENSMUSG00000039740	Alg2
881061	4	47467578	47467578	1	-	NA	1	Intron	ENSMUSG00000039740	Alg2
881062	4	47467642	47467642	1	-	NA	1	Intron	ENSMUSG00000039740	Alg2
881063	4	47467805	47467805	1	-	NA	1	Intron	ENSMUSG00000039740	Alg2
881064	4	47467814	47467814	1	-	NA	1	Intron	ENSMUSG00000039740	Alg2
881065	4	47467840	47467840	1	-	NA	1	Intron	ENSMUSG00000039740	Alg2
881066	4	47467845	47467845	1	-	NA	1	Intron	ENSMUSG00000039740	Alg2
881067	4	47467869	47467869	1	-	NA	2	Intron	ENSMUSG00000039740	Alg2
881068	4	47468623	47468623	1	-	NA	1	Intron	ENSMUSG00000039740	Alg2
881069	4	47468727	47468727	1	-	NA	1	Intron	ENSMUSG00000039740	Alg2
881070	4	47468734	47468734	1	-	NA	1	Intron	ENSMUSG00000039740	Alg2
881071	4	47468749	47468749	1	-	NA	2	Intron	ENSMUSG00000039740	Alg2
881072	4	47468755	47468755	1	-	NA	1	Intron	ENSMUSG00000039740	Alg2
881073	4	47469384	47469384	1	-	NA	1	Intron	ENSMUSG00000039740	Alg2
881074	4	47473572	47473572	1	-	NA	1	Intron	ENSMUSG00000039740	Alg2
881075	4	47475300	47475300	1	+	NA	1	Intron	ENSMUSG00000053317	Sec61b
881076	4	47475305	47475305	1	+	NA	1	Intron	ENSMUSG00000053317	Sec61b
881077	4	47475506	47475506	1	+	NA	1	Intron	ENSMUSG00000053317	Sec61b
881078	4	47475660	47475660	1	+	NA	1	Intron	ENSMUSG00000053317	Sec61b
881079	4	47475778	47475778	1	+	NA	2	Intron	ENSMUSG00000053317	Sec61b
881080	4	47475782	47475782	1	+	NA	1	Intron	ENSMUSG00000053317	Sec61b
881081	4	47475863	47475863	1	+	NA	1	Intron	ENSMUSG00000053317	Sec61b
881082	4	47475913	47475913	1	+	NA	1	Intron	ENSMUSG00000053317	Sec61b
881083	4	47475993	47475993	1	+	NA	1	Intron	ENSMUSG00000053317	Sec61b
881084	4	47475994	47475994	1	+	NA	1	Intron	ENSMUSG00000053317	Sec61b
881085	4	47476919	47476919	1	+	NA	1	Intron	ENSMUSG00000053317	Sec61b
881086	4	47477693	47477693	1	+	NA	1	Intron	ENSMUSG00000053317	Sec61b
881087	4	47478267	47478267	1	+	NA	1	Intron	ENSMUSG00000053317	Sec61b
881088	4	47478311	47478311	1	+	NA	1	Intron	ENSMUSG00000053317	Sec61b
881089	4	47478816	47478816	1	+	NA	1	Intron	ENSMUSG00000053317	Sec61b
881090	4	47478824	47478824	1	+	NA	1	Intron	ENSMUSG00000053317	Sec61b
881091	4	47478829	47478829	1	+	NA	1	Intron	ENSMUSG00000053317	Sec61b
881092	4	47479115	47479115	1	+	NA	1	Intron	ENSMUSG00000053317	Sec61b
881093	4	47479585	47479585	1	+	NA	1	Intron	ENSMUSG00000053317	Sec61b
881094	4	47479590	47479590	1	+	NA	2	Intron	ENSMUSG00000053317	Sec61b
881095	4	47479592	47479592	1	+	NA	3	Intron	ENSMUSG00000053317	Sec61b
881096	4	47479747	47479747	1	+	NA	1	Intron	ENSMUSG00000053317	Sec61b
881097	4	47481194	47481194	1	+	NA	1	Intron	ENSMUSG00000053317	Sec61b
881098	4	48047111	48047111	1	+	NA	1	Intron	ENSMUSG00000028341	Nr4a3
881099	4	48053041	48053041	1	+	NA	1	Intron	ENSMUSG00000028341	Nr4a3
881100	4	48082522	48082522	1	+	NA	1	Intron	ENSMUSG00000028341	Nr4a3
881101	4	48126378	48126378	1	+	NA	1	Intron	ENSMUSG00000061455	Stx17
881102	4	48126450	48126450	1	+	NA	1	Intron	ENSMUSG00000061455	Stx17
881103	4	48126754	48126754	1	+	NA	1	Intron	ENSMUSG00000061455	Stx17
881104	4	48127275	48127275	1	+	NA	1	Intron	ENSMUSG00000061455	Stx17
881105	4	48128454	48128454	1	+	NA	1	Intron	ENSMUSG00000061455	Stx17
881106	4	48128469	48128469	1	+	NA	1	Intron	ENSMUSG00000061455	Stx17
881107	4	48128541	48128541	1	+	NA	1	Intron	ENSMUSG00000061455	Stx17
881108	4	48128908	48128908	1	+	NA	1	Intron	ENSMUSG00000061455	Stx17
881109	4	48128944	48128944	1	+	NA	1	Intron	ENSMUSG00000061455	Stx17
881110	4	48129037	48129037	1	+	NA	1	Intron	ENSMUSG00000061455	Stx17
881111	4	48129113	48129113	1	+	NA	1	Intron	ENSMUSG00000061455	Stx17
881112	4	48130293	48130293	1	+	NA	1	Intron	ENSMUSG00000061455	Stx17
881113	4	48131232	48131232	1	+	NA	1	Intron	ENSMUSG00000061455	Stx17
881114	4	48132531	48132531	1	+	NA	1	Intron	ENSMUSG00000061455	Stx17
881115	4	48132702	48132702	1	+	NA	2	Intron	ENSMUSG00000061455	Stx17
881116	4	48132768	48132768	1	+	NA	1	Intron	ENSMUSG00000061455	Stx17
881117	4	48133422	48133422	1	+	NA	2	Intron	ENSMUSG00000061455	Stx17
881118	4	48135894	48135894	1	+	NA	1	Intron	ENSMUSG00000061455	Stx17
881119	4	48136072	48136072	1	+	NA	1	Intron	ENSMUSG00000061455	Stx17
881120	4	48136630	48136630	1	+	NA	1	Intron	ENSMUSG00000061455	Stx17
881121	4	48136778	48136778	1	+	NA	1	Intron	ENSMUSG00000061455	Stx17
881122	4	48136985	48136985	1	+	NA	1	Intron	ENSMUSG00000061455	Stx17
881123	4	48137295	48137295	1	+	NA	1	Intron	ENSMUSG00000061455	Stx17
881124	4	48137651	48137651	1	+	NA	1	Intron	ENSMUSG00000061455	Stx17
881125	4	48137902	48137902	1	+	NA	1	Intron	ENSMUSG00000061455	Stx17
881126	4	48140008	48140008	1	+	NA	1	Intron	ENSMUSG00000061455	Stx17
881127	4	48140131	48140131	1	+	NA	1	Intron	ENSMUSG00000061455	Stx17
881128	4	48144245	48144245	1	+	NA	2	Intron	ENSMUSG00000061455	Stx17
881129	4	48144247	48144247	1	+	NA	1	Intron	ENSMUSG00000061455	Stx17
881130	4	48144255	48144255	1	+	NA	2	Intron	ENSMUSG00000061455	Stx17
881131	4	48144591	48144591	1	+	NA	2	Intron	ENSMUSG00000061455	Stx17
881132	4	48145055	48145055	1	+	NA	1	Intron	ENSMUSG00000061455	Stx17
881133	4	48148142	48148142	1	+	NA	2	Intron	ENSMUSG00000061455	Stx17
881134	4	48149047	48149047	1	+	NA	2	Intron	ENSMUSG00000061455	Stx17
881135	4	48150512	48150512	1	+	NA	2	Intron	ENSMUSG00000061455	Stx17
881136	4	48150595	48150595	1	+	NA	1	Intron	ENSMUSG00000061455	Stx17
881137	4	48151191	48151191	1	+	NA	1	Intron	ENSMUSG00000061455	Stx17
881138	4	48151231	48151231	1	+	NA	1	Intron	ENSMUSG00000061455	Stx17
881139	4	48152004	48152004	1	+	NA	2	Intron	ENSMUSG00000061455	Stx17
881140	4	48152180	48152180	1	+	NA	1	Intron	ENSMUSG00000061455	Stx17
881141	4	48153270	48153270	1	+	NA	1	Intron	ENSMUSG00000061455	Stx17
881142	4	48153764	48153764	1	+	NA	1	Intron	ENSMUSG00000061455	Stx17
881143	4	48154043	48154043	1	+	NA	1	Intron	ENSMUSG00000061455	Stx17
881144	4	48155335	48155335	1	+	NA	2	Intron	ENSMUSG00000061455	Stx17
881145	4	48155494	48155494	1	+	NA	1	Intron	ENSMUSG00000061455	Stx17
881146	4	48156738	48156738	1	+	NA	1	Intron	ENSMUSG00000061455	Stx17
881147	4	48157052	48157052	1	+	NA	2	Intron	ENSMUSG00000061455	Stx17
881148	4	48157157	48157157	1	+	NA	1	Intron	ENSMUSG00000061455	Stx17
881149	4	48158011	48158011	1	+	NA	1	Intron	ENSMUSG00000061455	Stx17
881150	4	48163712	48163712	1	+	NA	1	Intron	ENSMUSG00000061455	Stx17
881151	4	48164033	48164033	1	+	NA	1	Intron	ENSMUSG00000061455	Stx17
881152	4	48164290	48164290	1	+	NA	1	Intron	ENSMUSG00000061455	Stx17
881153	4	48164574	48164574	1	+	NA	1	Intron	ENSMUSG00000061455	Stx17
881154	4	48165131	48165131	1	+	NA	1	Intron	ENSMUSG00000061455	Stx17
881155	4	48166756	48166756	1	+	NA	1	Intron	ENSMUSG00000061455	Stx17
881156	4	48168531	48168531	1	+	NA	3	Intron	ENSMUSG00000061455	Stx17
881157	4	48175220	48175220	1	+	NA	1	Intron	ENSMUSG00000061455	Stx17
881158	4	48176921	48176921	1	+	NA	1	Intron	ENSMUSG00000061455	Stx17
881159	4	48177139	48177139	1	+	NA	1	Intron	ENSMUSG00000061455	Stx17
881160	4	48177147	48177147	1	+	NA	1	Intron	ENSMUSG00000061455	Stx17
881161	4	48177150	48177150	1	+	NA	1	Intron	ENSMUSG00000061455	Stx17
881162	4	48177154	48177154	1	+	NA	1	Intron	ENSMUSG00000061455	Stx17
881163	4	48177155	48177155	1	+	NA	1	Intron	ENSMUSG00000061455	Stx17
881164	4	48177163	48177163	1	+	NA	1	Intron	ENSMUSG00000061455	Stx17
881165	4	48195236	48195236	1	-	NA	1	Intron	ENSMUSG00000028343	Erp44
881166	4	48195816	48195816	1	-	NA	1	Intron	ENSMUSG00000028343	Erp44
881167	4	48195823	48195823	1	-	NA	1	Intron	ENSMUSG00000028343	Erp44
881168	4	48196421	48196421	1	-	NA	1	Intron	ENSMUSG00000028343	Erp44
881169	4	48197225	48197225	1	-	NA	1	Intron	ENSMUSG00000028343	Erp44
881170	4	48197640	48197640	1	-	NA	1	Intron	ENSMUSG00000028343	Erp44
881171	4	48198213	48198213	1	-	NA	1	Intron	ENSMUSG00000028343	Erp44
881172	4	48198927	48198927	1	-	NA	1	Intron	ENSMUSG00000028343	Erp44
881173	4	48199067	48199067	1	-	NA	1	Intron	ENSMUSG00000028343	Erp44
881174	4	48199420	48199420	1	-	NA	1	Intron	ENSMUSG00000028343	Erp44
881175	4	48199424	48199424	1	-	NA	1	Intron	ENSMUSG00000028343	Erp44
881176	4	48199428	48199428	1	-	NA	1	Intron	ENSMUSG00000028343	Erp44
881177	4	48199741	48199741	1	-	NA	1	Intron	ENSMUSG00000028343	Erp44
881178	4	48199941	48199941	1	-	NA	2	Intron	ENSMUSG00000028343	Erp44
881179	4	48200073	48200073	1	-	NA	1	Intron	ENSMUSG00000028343	Erp44
881180	4	48200132	48200132	1	-	NA	1	Intron	ENSMUSG00000028343	Erp44
881181	4	48200223	48200223	1	-	NA	1	Intron	ENSMUSG00000028343	Erp44
881182	4	48200226	48200226	1	-	NA	1	Intron	ENSMUSG00000028343	Erp44
881183	4	48200236	48200236	1	-	NA	1	Intron	ENSMUSG00000028343	Erp44
881184	4	48200239	48200239	1	-	NA	3	Intron	ENSMUSG00000028343	Erp44
881185	4	48200245	48200245	1	-	NA	1	Intron	ENSMUSG00000028343	Erp44
881186	4	48200247	48200247	1	-	NA	2	Intron	ENSMUSG00000028343	Erp44
881187	4	48200376	48200376	1	-	NA	1	Intron	ENSMUSG00000028343	Erp44
881188	4	48200472	48200472	1	-	NA	1	Intron	ENSMUSG00000028343	Erp44
881189	4	48200497	48200497	1	-	NA	1	Intron	ENSMUSG00000028343	Erp44
881190	4	48200607	48200607	1	-	NA	1	Intron	ENSMUSG00000028343	Erp44
881191	4	48200614	48200614	1	-	NA	2	Intron	ENSMUSG00000028343	Erp44
881192	4	48200620	48200620	1	-	NA	2	Intron	ENSMUSG00000028343	Erp44
881193	4	48200628	48200628	1	-	NA	1	Intron	ENSMUSG00000028343	Erp44
881194	4	48200648	48200648	1	-	NA	1	Intron	ENSMUSG00000028343	Erp44
881195	4	48200712	48200712	1	-	NA	1	Intron	ENSMUSG00000028343	Erp44
881196	4	48200727	48200727	1	-	NA	1	Intron	ENSMUSG00000028343	Erp44
881197	4	48200773	48200773	1	-	NA	1	Intron	ENSMUSG00000028343	Erp44
881198	4	48200859	48200859	1	-	NA	1	Intron	ENSMUSG00000028343	Erp44
881199	4	48201164	48201164	1	-	NA	1	Intron	ENSMUSG00000028343	Erp44
881200	4	48201175	48201175	1	-	NA	1	Intron	ENSMUSG00000028343	Erp44
881201	4	48201251	48201251	1	-	NA	2	Intron	ENSMUSG00000028343	Erp44
881202	4	48201297	48201297	1	-	NA	2	Intron	ENSMUSG00000028343	Erp44
881203	4	48201323	48201323	1	-	NA	2	Intron	ENSMUSG00000028343	Erp44
881204	4	48201376	48201376	1	-	NA	1	Intron	ENSMUSG00000028343	Erp44
881205	4	48201384	48201384	1	-	NA	1	Intron	ENSMUSG00000028343	Erp44
881206	4	48201385	48201385	1	-	NA	1	Intron	ENSMUSG00000028343	Erp44
881207	4	48201388	48201388	1	-	NA	1	Intron	ENSMUSG00000028343	Erp44
881208	4	48201437	48201437	1	-	NA	1	Intron	ENSMUSG00000028343	Erp44
881209	4	48201439	48201439	1	-	NA	1	Intron	ENSMUSG00000028343	Erp44
881210	4	48201441	48201441	1	-	NA	1	Intron	ENSMUSG00000028343	Erp44
881211	4	48201467	48201467	1	-	NA	2	Intron	ENSMUSG00000028343	Erp44
881212	4	48201542	48201542	1	-	NA	2	Intron	ENSMUSG00000028343	Erp44
881213	4	48201803	48201803	1	-	NA	1	Intron	ENSMUSG00000028343	Erp44
881214	4	48202291	48202291	1	-	NA	2	Intron	ENSMUSG00000028343	Erp44
881215	4	48202989	48202989	1	-	NA	1	Intron	ENSMUSG00000028343	Erp44
881216	4	48203119	48203119	1	-	NA	1	Intron	ENSMUSG00000028343	Erp44
881217	4	48203944	48203944	1	-	NA	1	Intron	ENSMUSG00000028343	Erp44
881218	4	48203998	48203998	1	-	NA	1	Intron	ENSMUSG00000028343	Erp44
881219	4	48204129	48204129	1	-	NA	1	Intron	ENSMUSG00000028343	Erp44
881220	4	48204130	48204130	1	-	NA	1	Intron	ENSMUSG00000028343	Erp44
881221	4	48204131	48204131	1	-	NA	1	Intron	ENSMUSG00000028343	Erp44
881222	4	48204132	48204132	1	-	NA	1	Intron	ENSMUSG00000028343	Erp44
881223	4	48204421	48204421	1	-	NA	2	Intron	ENSMUSG00000028343	Erp44
881224	4	48204478	48204478	1	-	NA	1	Intron	ENSMUSG00000028343	Erp44
881225	4	48204949	48204949	1	-	NA	1	Intron	ENSMUSG00000028343	Erp44
881226	4	48204972	48204972	1	-	NA	2	Intron	ENSMUSG00000028343	Erp44
881227	4	48204973	48204973	1	-	NA	2	Intron	ENSMUSG00000028343	Erp44
881228	4	48205053	48205053	1	-	NA	1	Intron	ENSMUSG00000028343	Erp44
881229	4	48205084	48205084	1	-	NA	2	Intron	ENSMUSG00000028343	Erp44
881230	4	48205093	48205093	1	-	NA	1	Intron	ENSMUSG00000028343	Erp44
881231	4	48205271	48205271	1	-	NA	1	Intron	ENSMUSG00000028343	Erp44
881232	4	48205328	48205328	1	-	NA	1	Intron	ENSMUSG00000028343	Erp44
881233	4	48205330	48205330	1	-	NA	1	Intron	ENSMUSG00000028343	Erp44
881234	4	48205734	48205734	1	-	NA	1	Intron	ENSMUSG00000028343	Erp44
881235	4	48205771	48205771	1	-	NA	1	Intron	ENSMUSG00000028343	Erp44
881236	4	48206032	48206032	1	-	NA	1	Intron	ENSMUSG00000028343	Erp44
881237	4	48206058	48206058	1	-	NA	1	Intron	ENSMUSG00000028343	Erp44
881238	4	48207223	48207223	1	-	NA	1	Intron	ENSMUSG00000028343	Erp44
881239	4	48207270	48207270	1	-	NA	1	Intron	ENSMUSG00000028343	Erp44
881240	4	48207342	48207342	1	-	NA	1	Intron	ENSMUSG00000028343	Erp44
881241	4	48207382	48207382	1	-	NA	1	Intron	ENSMUSG00000028343	Erp44
881242	4	48207424	48207424	1	-	NA	1	Intron	ENSMUSG00000028343	Erp44
881243	4	48207450	48207450	1	-	NA	1	Intron	ENSMUSG00000028343	Erp44
881244	4	48207603	48207603	1	-	NA	1	Intron	ENSMUSG00000028343	Erp44
881245	4	48207778	48207778	1	-	NA	2	Intron	ENSMUSG00000028343	Erp44
881246	4	48207886	48207886	1	-	NA	1	Intron	ENSMUSG00000028343	Erp44
881247	4	48207915	48207915	1	-	NA	1	Intron	ENSMUSG00000028343	Erp44
881248	4	48207962	48207962	1	-	NA	1	Intron	ENSMUSG00000028343	Erp44
881249	4	48208203	48208203	1	-	NA	1	Intron	ENSMUSG00000028343	Erp44
881250	4	48208212	48208212	1	-	NA	1	Intron	ENSMUSG00000028343	Erp44
881251	4	48208301	48208301	1	-	NA	1	Intron	ENSMUSG00000028343	Erp44
881252	4	48208445	48208445	1	-	NA	1	Intron	ENSMUSG00000028343	Erp44
881253	4	48208536	48208536	1	-	NA	2	Intron	ENSMUSG00000028343	Erp44
881254	4	48208537	48208537	1	-	NA	1	Intron	ENSMUSG00000028343	Erp44
881255	4	48208947	48208947	1	-	NA	1	Intron	ENSMUSG00000028343	Erp44
881256	4	48209011	48209011	1	-	NA	1	Intron	ENSMUSG00000028343	Erp44
881257	4	48209536	48209536	1	-	NA	1	Intron	ENSMUSG00000028343	Erp44
881258	4	48209550	48209550	1	-	NA	2	Intron	ENSMUSG00000028343	Erp44
881259	4	48210580	48210580	1	-	NA	1	Intron	ENSMUSG00000028343	Erp44
881260	4	48210594	48210594	1	-	NA	1	Intron	ENSMUSG00000028343	Erp44
881261	4	48211465	48211465	1	-	NA	1	Intron	ENSMUSG00000028343	Erp44
881262	4	48211783	48211783	1	-	NA	2	Intron	ENSMUSG00000028343	Erp44
881263	4	48211864	48211864	1	-	NA	1	Intron	ENSMUSG00000028343	Erp44
881264	4	48211883	48211883	1	-	NA	2	Intron	ENSMUSG00000028343	Erp44
881265	4	48211884	48211884	1	-	NA	1	Intron	ENSMUSG00000028343	Erp44
881266	4	48212132	48212132	1	-	NA	2	Intron	ENSMUSG00000028343	Erp44
881267	4	48212286	48212286	1	-	NA	1	Intron	ENSMUSG00000028343	Erp44
881268	4	48212293	48212293	1	-	NA	1	Intron	ENSMUSG00000028343	Erp44
881269	4	48212326	48212326	1	-	NA	1	Intron	ENSMUSG00000028343	Erp44
881270	4	48212381	48212381	1	-	NA	1	Intron	ENSMUSG00000028343	Erp44
881271	4	48212438	48212438	1	-	NA	1	Intron	ENSMUSG00000028343	Erp44
881272	4	48212443	48212443	1	-	NA	1	Intron	ENSMUSG00000028343	Erp44
881273	4	48212459	48212459	1	-	NA	1	Intron	ENSMUSG00000028343	Erp44
881274	4	48212479	48212479	1	-	NA	1	Intron	ENSMUSG00000028343	Erp44
881275	4	48212486	48212486	1	-	NA	1	Intron	ENSMUSG00000028343	Erp44
881276	4	48212496	48212496	1	-	NA	1	Intron	ENSMUSG00000028343	Erp44
881277	4	48212527	48212527	1	-	NA	1	Intron	ENSMUSG00000028343	Erp44
881278	4	48212743	48212743	1	-	NA	1	Intron	ENSMUSG00000028343	Erp44
881279	4	48212948	48212948	1	-	NA	3	Intron	ENSMUSG00000028343	Erp44
881280	4	48213360	48213360	1	-	NA	3	Intron	ENSMUSG00000028343	Erp44
881281	4	48213386	48213386	1	-	NA	1	Intron	ENSMUSG00000028343	Erp44
881282	4	48213452	48213452	1	-	NA	1	Intron	ENSMUSG00000028343	Erp44
881283	4	48213523	48213523	1	-	NA	1	Intron	ENSMUSG00000028343	Erp44
881284	4	48213573	48213573	1	-	NA	1	Intron	ENSMUSG00000028343	Erp44
881285	4	48213656	48213656	1	-	NA	2	Intron	ENSMUSG00000028343	Erp44
881286	4	48213756	48213756	1	-	NA	3	Intron	ENSMUSG00000028343	Erp44
881287	4	48213770	48213770	1	-	NA	1	Intron	ENSMUSG00000028343	Erp44
881288	4	48213787	48213787	1	-	NA	1	Intron	ENSMUSG00000028343	Erp44
881289	4	48213814	48213814	1	-	NA	2	Intron	ENSMUSG00000028343	Erp44
881290	4	48213815	48213815	1	-	NA	2	Intron	ENSMUSG00000028343	Erp44
881291	4	48213825	48213825	1	-	NA	2	Intron	ENSMUSG00000028343	Erp44
881292	4	48213831	48213831	1	-	NA	1	Intron	ENSMUSG00000028343	Erp44
881293	4	48213832	48213832	1	-	NA	1	Intron	ENSMUSG00000028343	Erp44
881294	4	48213917	48213917	1	-	NA	2	Intron	ENSMUSG00000028343	Erp44
881295	4	48213926	48213926	1	-	NA	1	Intron	ENSMUSG00000028343	Erp44
881296	4	48213930	48213930	1	-	NA	5	Intron	ENSMUSG00000028343	Erp44
881297	4	48213938	48213938	1	-	NA	2	Intron	ENSMUSG00000028343	Erp44
881298	4	48214018	48214018	1	-	NA	2	Intron	ENSMUSG00000028343	Erp44
881299	4	48214019	48214019	1	-	NA	1	Intron	ENSMUSG00000028343	Erp44
881300	4	48214024	48214024	1	-	NA	5	Intron	ENSMUSG00000028343	Erp44
881301	4	48214028	48214028	1	-	NA	1	Intron	ENSMUSG00000028343	Erp44
881302	4	48214029	48214029	1	-	NA	1	Intron	ENSMUSG00000028343	Erp44
881303	4	48214051	48214051	1	-	NA	1	Intron	ENSMUSG00000028343	Erp44
881304	4	48214053	48214053	1	-	NA	1	Intron	ENSMUSG00000028343	Erp44
881305	4	48214062	48214062	1	-	NA	1	Intron	ENSMUSG00000028343	Erp44
881306	4	48214082	48214082	1	-	NA	1	Intron	ENSMUSG00000028343	Erp44
881307	4	48214118	48214118	1	-	NA	2	Intron	ENSMUSG00000028343	Erp44
881308	4	48214133	48214133	1	-	NA	1	Intron	ENSMUSG00000028343	Erp44
881309	4	48214134	48214134	1	-	NA	1	Intron	ENSMUSG00000028343	Erp44
881310	4	48214271	48214271	1	-	NA	1	Intron	ENSMUSG00000028343	Erp44
881311	4	48214385	48214385	1	-	NA	1	Intron	ENSMUSG00000028343	Erp44
881312	4	48214447	48214447	1	-	NA	1	Intron	ENSMUSG00000028343	Erp44
881313	4	48214448	48214448	1	-	NA	1	Intron	ENSMUSG00000028343	Erp44
881314	4	48214455	48214455	1	-	NA	1	Intron	ENSMUSG00000028343	Erp44
881315	4	48214456	48214456	1	-	NA	1	Intron	ENSMUSG00000028343	Erp44
881316	4	48214466	48214466	1	-	NA	1	Intron	ENSMUSG00000028343	Erp44
881317	4	48214719	48214719	1	-	NA	1	Intron	ENSMUSG00000028343	Erp44
881318	4	48214720	48214720	1	-	NA	1	Intron	ENSMUSG00000028343	Erp44
881319	4	48214816	48214816	1	-	NA	1	Intron	ENSMUSG00000028343	Erp44
881320	4	48215282	48215282	1	-	NA	1	Intron	ENSMUSG00000028343	Erp44
881321	4	48215295	48215295	1	-	NA	1	Intron	ENSMUSG00000028343	Erp44
881322	4	48215317	48215317	1	-	NA	1	Intron	ENSMUSG00000028343	Erp44
881323	4	48215340	48215340	1	-	NA	1	Intron	ENSMUSG00000028343	Erp44
881324	4	48215409	48215409	1	-	NA	1	Intron	ENSMUSG00000028343	Erp44
881325	4	48215484	48215484	1	-	NA	2	Intron	ENSMUSG00000028343	Erp44
881326	4	48215621	48215621	1	-	NA	2	Intron	ENSMUSG00000028343	Erp44
881327	4	48215624	48215624	1	-	NA	1	Intron	ENSMUSG00000028343	Erp44
881328	4	48215671	48215671	1	-	NA	1	Intron	ENSMUSG00000028343	Erp44
881329	4	48215691	48215691	1	-	NA	1	Intron	ENSMUSG00000028343	Erp44
881330	4	48215705	48215705	1	-	NA	1	Intron	ENSMUSG00000028343	Erp44
881331	4	48215707	48215707	1	-	NA	1	Intron	ENSMUSG00000028343	Erp44
881332	4	48215837	48215837	1	-	NA	2	Intron	ENSMUSG00000028343	Erp44
881333	4	48215838	48215838	1	-	NA	1	Intron	ENSMUSG00000028343	Erp44
881334	4	48215897	48215897	1	-	NA	1	Intron	ENSMUSG00000028343	Erp44
881335	4	48215898	48215898	1	-	NA	1	Intron	ENSMUSG00000028343	Erp44
881336	4	48215906	48215906	1	-	NA	2	Intron	ENSMUSG00000028343	Erp44
881337	4	48215963	48215963	1	-	NA	1	Intron	ENSMUSG00000028343	Erp44
881338	4	48216038	48216038	1	-	NA	1	Intron	ENSMUSG00000028343	Erp44
881339	4	48216071	48216071	1	-	NA	1	Intron	ENSMUSG00000028343	Erp44
881340	4	48216147	48216147	1	-	NA	1	Intron	ENSMUSG00000028343	Erp44
881341	4	48216221	48216221	1	-	NA	1	Intron	ENSMUSG00000028343	Erp44
881342	4	48216241	48216241	1	-	NA	1	Intron	ENSMUSG00000028343	Erp44
881343	4	48216533	48216533	1	-	NA	2	Intron	ENSMUSG00000028343	Erp44
881344	4	48216583	48216583	1	-	NA	2	Intron	ENSMUSG00000028343	Erp44
881345	4	48216584	48216584	1	-	NA	1	Intron	ENSMUSG00000028343	Erp44
881346	4	48216863	48216863	1	-	NA	2	Intron	ENSMUSG00000028343	Erp44
881347	4	48216874	48216874	1	-	NA	1	Intron	ENSMUSG00000028343	Erp44
881348	4	48217004	48217004	1	-	NA	2	Intron	ENSMUSG00000028343	Erp44
881349	4	48217062	48217062	1	-	NA	1	Intron	ENSMUSG00000028343	Erp44
881350	4	48217072	48217072	1	-	NA	1	Intron	ENSMUSG00000028343	Erp44
881351	4	48217081	48217081	1	-	NA	1	Intron	ENSMUSG00000028343	Erp44
881352	4	48217086	48217086	1	-	NA	1	Intron	ENSMUSG00000028343	Erp44
881353	4	48217100	48217100	1	-	NA	2	Intron	ENSMUSG00000028343	Erp44
881354	4	48217136	48217136	1	-	NA	1	Intron	ENSMUSG00000028343	Erp44
881355	4	48217146	48217146	1	-	NA	1	Intron	ENSMUSG00000028343	Erp44
881356	4	48217147	48217147	1	-	NA	1	Intron	ENSMUSG00000028343	Erp44
881357	4	48217191	48217191	1	-	NA	1	Intron	ENSMUSG00000028343	Erp44
881358	4	48217240	48217240	1	-	NA	1	Intron	ENSMUSG00000028343	Erp44
881359	4	48217259	48217259	1	-	NA	1	Intron	ENSMUSG00000028343	Erp44
881360	4	48217260	48217260	1	-	NA	1	Intron	ENSMUSG00000028343	Erp44
881361	4	48217289	48217289	1	-	NA	1	Intron	ENSMUSG00000028343	Erp44
881362	4	48217293	48217293	1	-	NA	1	Intron	ENSMUSG00000028343	Erp44
881363	4	48217309	48217309	1	-	NA	1	Intron	ENSMUSG00000028343	Erp44
881364	4	48217356	48217356	1	-	NA	1	Intron	ENSMUSG00000028343	Erp44
881365	4	48217367	48217367	1	-	NA	1	Intron	ENSMUSG00000028343	Erp44
881366	4	48217368	48217368	1	-	NA	2	Intron	ENSMUSG00000028343	Erp44
881367	4	48217369	48217369	1	-	NA	1	Intron	ENSMUSG00000028343	Erp44
881368	4	48217382	48217382	1	-	NA	1	Intron	ENSMUSG00000028343	Erp44
881369	4	48217383	48217383	1	-	NA	1	Intron	ENSMUSG00000028343	Erp44
881370	4	48217384	48217384	1	-	NA	4	Intron	ENSMUSG00000028343	Erp44
881371	4	48217388	48217388	1	-	NA	2	Intron	ENSMUSG00000028343	Erp44
881372	4	48217412	48217412	1	-	NA	1	Intron	ENSMUSG00000028343	Erp44
881373	4	48217415	48217415	1	-	NA	1	Intron	ENSMUSG00000028343	Erp44
881374	4	48217492	48217492	1	-	NA	1	Intron	ENSMUSG00000028343	Erp44
881375	4	48217504	48217504	1	-	NA	2	Intron	ENSMUSG00000028343	Erp44
881376	4	48217505	48217505	1	-	NA	1	Intron	ENSMUSG00000028343	Erp44
881377	4	48217513	48217513	1	-	NA	1	Intron	ENSMUSG00000028343	Erp44
881378	4	48217524	48217524	1	-	NA	1	Intron	ENSMUSG00000028343	Erp44
881379	4	48217525	48217525	1	-	NA	1	Intron	ENSMUSG00000028343	Erp44
881380	4	48217527	48217527	1	-	NA	1	Intron	ENSMUSG00000028343	Erp44
881381	4	48217528	48217528	1	-	NA	3	Intron	ENSMUSG00000028343	Erp44
881382	4	48217534	48217534	1	-	NA	2	Intron	ENSMUSG00000028343	Erp44
881383	4	48217554	48217554	1	-	NA	1	Intron	ENSMUSG00000028343	Erp44
881384	4	48217567	48217567	1	-	NA	2	Intron	ENSMUSG00000028343	Erp44
881385	4	48217568	48217568	1	-	NA	1	Intron	ENSMUSG00000028343	Erp44
881386	4	48217704	48217704	1	-	NA	5	Intron	ENSMUSG00000028343	Erp44
881387	4	48217705	48217705	1	-	NA	1	Intron	ENSMUSG00000028343	Erp44
881388	4	48217707	48217707	1	-	NA	2	Intron	ENSMUSG00000028343	Erp44
881389	4	48217708	48217708	1	-	NA	2	Intron	ENSMUSG00000028343	Erp44
881390	4	48217709	48217709	1	-	NA	1	Intron	ENSMUSG00000028343	Erp44
881391	4	48217763	48217763	1	-	NA	1	Intron	ENSMUSG00000028343	Erp44
881392	4	48217820	48217820	1	-	NA	1	Intron	ENSMUSG00000028343	Erp44
881393	4	48217868	48217868	1	-	NA	1	Intron	ENSMUSG00000028343	Erp44
881394	4	48217907	48217907	1	-	NA	1	Intron	ENSMUSG00000028343	Erp44
881395	4	48217933	48217933	1	-	NA	2	Intron	ENSMUSG00000028343	Erp44
881396	4	48217942	48217942	1	-	NA	1	Intron	ENSMUSG00000028343	Erp44
881397	4	48217943	48217943	1	-	NA	3	Intron	ENSMUSG00000028343	Erp44
881398	4	48218293	48218293	1	-	NA	1	Intron	ENSMUSG00000028343	Erp44
881399	4	48218294	48218294	1	-	NA	1	Intron	ENSMUSG00000028343	Erp44
881400	4	48218612	48218612	1	-	NA	1	Intron	ENSMUSG00000028343	Erp44
881401	4	48219576	48219576	1	-	NA	1	Intron	ENSMUSG00000028343	Erp44
881402	4	48219640	48219640	1	-	NA	1	Intron	ENSMUSG00000028343	Erp44
881403	4	48219648	48219648	1	-	NA	1	Intron	ENSMUSG00000028343	Erp44
881404	4	48219651	48219651	1	-	NA	2	Intron	ENSMUSG00000028343	Erp44
881405	4	48219847	48219847	1	-	NA	1	Intron	ENSMUSG00000028343	Erp44
881406	4	48219974	48219974	1	-	NA	1	Intron	ENSMUSG00000028343	Erp44
881407	4	48220109	48220109	1	-	NA	2	Intron	ENSMUSG00000028343	Erp44
881408	4	48220112	48220112	1	-	NA	1	Intron	ENSMUSG00000028343	Erp44
881409	4	48220116	48220116	1	-	NA	2	Intron	ENSMUSG00000028343	Erp44
881410	4	48220121	48220121	1	-	NA	2	Intron	ENSMUSG00000028343	Erp44
881411	4	48220216	48220216	1	-	NA	1	Intron	ENSMUSG00000028343	Erp44
881412	4	48220234	48220234	1	-	NA	1	Intron	ENSMUSG00000028343	Erp44
881413	4	48220262	48220262	1	-	NA	2	Intron	ENSMUSG00000028343	Erp44
881414	4	48220540	48220540	1	-	NA	1	Intron	ENSMUSG00000028343	Erp44
881415	4	48220805	48220805	1	-	NA	1	Intron	ENSMUSG00000028343	Erp44
881416	4	48220817	48220817	1	-	NA	1	Intron	ENSMUSG00000028343	Erp44
881417	4	48220820	48220820	1	-	NA	1	Intron	ENSMUSG00000028343	Erp44
881418	4	48220853	48220853	1	-	NA	1	Intron	ENSMUSG00000028343	Erp44
881419	4	48220857	48220857	1	-	NA	1	Intron	ENSMUSG00000028343	Erp44
881420	4	48220959	48220959	1	-	NA	1	Intron	ENSMUSG00000028343	Erp44
881421	4	48220994	48220994	1	-	NA	2	Intron	ENSMUSG00000028343	Erp44
881422	4	48221019	48221019	1	-	NA	1	Intron	ENSMUSG00000028343	Erp44
881423	4	48221115	48221115	1	-	NA	2	Intron	ENSMUSG00000028343	Erp44
881424	4	48221138	48221138	1	-	NA	1	Intron	ENSMUSG00000028343	Erp44
881425	4	48221140	48221140	1	-	NA	1	Intron	ENSMUSG00000028343	Erp44
881426	4	48221144	48221144	1	-	NA	1	Intron	ENSMUSG00000028343	Erp44
881427	4	48221299	48221299	1	-	NA	1	Intron	ENSMUSG00000028343	Erp44
881428	4	48221304	48221304	1	-	NA	1	Intron	ENSMUSG00000028343	Erp44
881429	4	48221307	48221307	1	-	NA	1	Intron	ENSMUSG00000028343	Erp44
881430	4	48221615	48221615	1	-	NA	1	Intron	ENSMUSG00000028343	Erp44
881431	4	48221754	48221754	1	-	NA	1	Intron	ENSMUSG00000028343	Erp44
881432	4	48221800	48221800	1	-	NA	1	Intron	ENSMUSG00000028343	Erp44
881433	4	48221823	48221823	1	-	NA	1	Intron	ENSMUSG00000028343	Erp44
881434	4	48221892	48221892	1	-	NA	2	Intron	ENSMUSG00000028343	Erp44
881435	4	48221919	48221919	1	-	NA	2	Intron	ENSMUSG00000028343	Erp44
881436	4	48221988	48221988	1	-	NA	1	Intron	ENSMUSG00000028343	Erp44
881437	4	48222103	48222103	1	-	NA	2	Intron	ENSMUSG00000028343	Erp44
881438	4	48222173	48222173	1	-	NA	1	Intron	ENSMUSG00000028343	Erp44
881439	4	48222181	48222181	1	-	NA	2	Intron	ENSMUSG00000028343	Erp44
881440	4	48222228	48222228	1	-	NA	1	Intron	ENSMUSG00000028343	Erp44
881441	4	48222229	48222229	1	-	NA	2	Intron	ENSMUSG00000028343	Erp44
881442	4	48222239	48222239	1	-	NA	1	Intron	ENSMUSG00000028343	Erp44
881443	4	48222253	48222253	1	-	NA	2	Intron	ENSMUSG00000028343	Erp44
881444	4	48222262	48222262	1	-	NA	7	Intron	ENSMUSG00000028343	Erp44
881445	4	48222290	48222290	1	-	NA	1	Intron	ENSMUSG00000028343	Erp44
881446	4	48222330	48222330	1	-	NA	1	Intron	ENSMUSG00000028343	Erp44
881447	4	48222355	48222355	1	-	NA	3	Intron	ENSMUSG00000028343	Erp44
881448	4	48222356	48222356	1	-	NA	1	Intron	ENSMUSG00000028343	Erp44
881449	4	48222472	48222472	1	-	NA	1	Intron	ENSMUSG00000028343	Erp44
881450	4	48222654	48222654	1	-	NA	2	Intron	ENSMUSG00000028343	Erp44
881451	4	48222665	48222665	1	-	NA	1	Intron	ENSMUSG00000028343	Erp44
881452	4	48222666	48222666	1	-	NA	1	Intron	ENSMUSG00000028343	Erp44
881453	4	48222698	48222698	1	-	NA	1	Intron	ENSMUSG00000028343	Erp44
881454	4	48222786	48222786	1	-	NA	1	Intron	ENSMUSG00000028343	Erp44
881455	4	48222852	48222852	1	-	NA	1	Intron	ENSMUSG00000028343	Erp44
881456	4	48222870	48222870	1	-	NA	2	Intron	ENSMUSG00000028343	Erp44
881457	4	48222922	48222922	1	-	NA	1	Intron	ENSMUSG00000028343	Erp44
881458	4	48222929	48222929	1	-	NA	1	Intron	ENSMUSG00000028343	Erp44
881459	4	48222990	48222990	1	-	NA	2	Intron	ENSMUSG00000028343	Erp44
881460	4	48223143	48223143	1	-	NA	1	Intron	ENSMUSG00000028343	Erp44
881461	4	48223160	48223160	1	-	NA	1	Intron	ENSMUSG00000028343	Erp44
881462	4	48223313	48223313	1	-	NA	1	Intron	ENSMUSG00000028343	Erp44
881463	4	48223345	48223345	1	-	NA	2	Intron	ENSMUSG00000028343	Erp44
881464	4	48223367	48223367	1	-	NA	2	Intron	ENSMUSG00000028343	Erp44
881465	4	48223436	48223436	1	-	NA	2	Intron	ENSMUSG00000028343	Erp44
881466	4	48223452	48223452	1	-	NA	1	Intron	ENSMUSG00000028343	Erp44
881467	4	48223456	48223456	1	-	NA	2	Intron	ENSMUSG00000028343	Erp44
881468	4	48223586	48223586	1	-	NA	1	Intron	ENSMUSG00000028343	Erp44
881469	4	48223800	48223800	1	-	NA	2	Intron	ENSMUSG00000028343	Erp44
881470	4	48223813	48223813	1	-	NA	2	Intron	ENSMUSG00000028343	Erp44
881471	4	48223826	48223826	1	-	NA	2	Intron	ENSMUSG00000028343	Erp44
881472	4	48224941	48224941	1	-	NA	1	Intron	ENSMUSG00000028343	Erp44
881473	4	48225147	48225147	1	-	NA	1	Intron	ENSMUSG00000028343	Erp44
881474	4	48225163	48225163	1	-	NA	2	Intron	ENSMUSG00000028343	Erp44
881475	4	48225196	48225196	1	-	NA	1	Intron	ENSMUSG00000028343	Erp44
881476	4	48225259	48225259	1	-	NA	2	Intron	ENSMUSG00000028343	Erp44
881477	4	48225499	48225499	1	-	NA	2	Intron	ENSMUSG00000028343	Erp44
881478	4	48225759	48225759	1	-	NA	2	Intron	ENSMUSG00000028343	Erp44
881479	4	48225913	48225913	1	-	NA	3	Intron	ENSMUSG00000028343	Erp44
881480	4	48225919	48225919	1	-	NA	2	Intron	ENSMUSG00000028343	Erp44
881481	4	48225920	48225920	1	-	NA	1	Intron	ENSMUSG00000028343	Erp44
881482	4	48225965	48225965	1	-	NA	2	Intron	ENSMUSG00000028343	Erp44
881483	4	48226099	48226099	1	-	NA	1	Intron	ENSMUSG00000028343	Erp44
881484	4	48226383	48226383	1	-	NA	1	Intron	ENSMUSG00000028343	Erp44
881485	4	48226559	48226559	1	-	NA	1	Intron	ENSMUSG00000028343	Erp44
881486	4	48226576	48226576	1	-	NA	1	Intron	ENSMUSG00000028343	Erp44
881487	4	48226579	48226579	1	-	NA	1	Intron	ENSMUSG00000028343	Erp44
881488	4	48226757	48226757	1	-	NA	2	Intron	ENSMUSG00000028343	Erp44
881489	4	48226786	48226786	1	-	NA	1	Intron	ENSMUSG00000028343	Erp44
881490	4	48226890	48226890	1	-	NA	1	Intron	ENSMUSG00000028343	Erp44
881491	4	48226910	48226910	1	-	NA	1	Intron	ENSMUSG00000028343	Erp44
881492	4	48226943	48226943	1	-	NA	1	Intron	ENSMUSG00000028343	Erp44
881493	4	48227007	48227007	1	-	NA	1	Intron	ENSMUSG00000028343	Erp44
881494	4	48227057	48227057	1	-	NA	2	Intron	ENSMUSG00000028343	Erp44
881495	4	48227121	48227121	1	-	NA	1	Intron	ENSMUSG00000028343	Erp44
881496	4	48227139	48227139	1	-	NA	1	Intron	ENSMUSG00000028343	Erp44
881497	4	48227150	48227150	1	-	NA	1	Intron	ENSMUSG00000028343	Erp44
881498	4	48227186	48227186	1	-	NA	1	Intron	ENSMUSG00000028343	Erp44
881499	4	48227262	48227262	1	-	NA	1	Intron	ENSMUSG00000028343	Erp44
881500	4	48227364	48227364	1	-	NA	2	Intron	ENSMUSG00000028343	Erp44
881501	4	48227380	48227380	1	-	NA	1	Intron	ENSMUSG00000028343	Erp44
881502	4	48227664	48227664	1	-	NA	1	Intron	ENSMUSG00000028343	Erp44
881503	4	48227665	48227665	1	-	NA	1	Intron	ENSMUSG00000028343	Erp44
881504	4	48227738	48227738	1	-	NA	1	Intron	ENSMUSG00000028343	Erp44
881505	4	48227925	48227925	1	-	NA	1	Intron	ENSMUSG00000028343	Erp44
881506	4	48227950	48227950	1	-	NA	1	Intron	ENSMUSG00000028343	Erp44
881507	4	48227985	48227985	1	-	NA	1	Intron	ENSMUSG00000028343	Erp44
881508	4	48228003	48228003	1	-	NA	1	Intron	ENSMUSG00000028343	Erp44
881509	4	48228168	48228168	1	-	NA	1	Intron	ENSMUSG00000028343	Erp44
881510	4	48228258	48228258	1	-	NA	1	Intron	ENSMUSG00000028343	Erp44
881511	4	48228340	48228340	1	-	NA	1	Intron	ENSMUSG00000028343	Erp44
881512	4	48228645	48228645	1	-	NA	2	Intron	ENSMUSG00000028343	Erp44
881513	4	48228957	48228957	1	-	NA	1	Intron	ENSMUSG00000028343	Erp44
881514	4	48229026	48229026	1	-	NA	1	Intron	ENSMUSG00000028343	Erp44
881515	4	48229027	48229027	1	-	NA	1	Intron	ENSMUSG00000028343	Erp44
881516	4	48229047	48229047	1	-	NA	1	Intron	ENSMUSG00000028343	Erp44
881517	4	48229075	48229075	1	-	NA	1	Intron	ENSMUSG00000028343	Erp44
881518	4	48229119	48229119	1	-	NA	1	Intron	ENSMUSG00000028343	Erp44
881519	4	48229188	48229188	1	-	NA	1	Intron	ENSMUSG00000028343	Erp44
881520	4	48229290	48229290	1	-	NA	1	Intron	ENSMUSG00000028343	Erp44
881521	4	48229295	48229295	1	-	NA	1	Intron	ENSMUSG00000028343	Erp44
881522	4	48229309	48229309	1	-	NA	1	Intron	ENSMUSG00000028343	Erp44
881523	4	48229316	48229316	1	-	NA	3	Intron	ENSMUSG00000028343	Erp44
881524	4	48229342	48229342	1	-	NA	1	Intron	ENSMUSG00000028343	Erp44
881525	4	48229369	48229369	1	-	NA	1	Intron	ENSMUSG00000028343	Erp44
881526	4	48229390	48229390	1	-	NA	3	Intron	ENSMUSG00000028343	Erp44
881527	4	48229394	48229394	1	-	NA	1	Intron	ENSMUSG00000028343	Erp44
881528	4	48229438	48229438	1	-	NA	1	Intron	ENSMUSG00000028343	Erp44
881529	4	48230006	48230006	1	-	NA	1	Intron	ENSMUSG00000028343	Erp44
881530	4	48230246	48230246	1	-	NA	1	Intron	ENSMUSG00000028343	Erp44
881531	4	48230329	48230329	1	-	NA	1	Intron	ENSMUSG00000028343	Erp44
881532	4	48230342	48230342	1	-	NA	1	Intron	ENSMUSG00000028343	Erp44
881533	4	48230344	48230344	1	-	NA	1	Intron	ENSMUSG00000028343	Erp44
881534	4	48230364	48230364	1	-	NA	1	Intron	ENSMUSG00000028343	Erp44
881535	4	48230388	48230388	1	-	NA	1	Intron	ENSMUSG00000028343	Erp44
881536	4	48230434	48230434	1	-	NA	1	Intron	ENSMUSG00000028343	Erp44
881537	4	48230513	48230513	1	-	NA	1	Intron	ENSMUSG00000028343	Erp44
881538	4	48230532	48230532	1	-	NA	1	Intron	ENSMUSG00000028343	Erp44
881539	4	48230541	48230541	1	-	NA	2	Intron	ENSMUSG00000028343	Erp44
881540	4	48230571	48230571	1	-	NA	1	Intron	ENSMUSG00000028343	Erp44
881541	4	48230630	48230630	1	-	NA	1	Intron	ENSMUSG00000028343	Erp44
881542	4	48230675	48230675	1	-	NA	2	Intron	ENSMUSG00000028343	Erp44
881543	4	48230711	48230711	1	-	NA	1	Intron	ENSMUSG00000028343	Erp44
881544	4	48230735	48230735	1	-	NA	1	Intron	ENSMUSG00000028343	Erp44
881545	4	48230745	48230745	1	-	NA	1	Intron	ENSMUSG00000028343	Erp44
881546	4	48230750	48230750	1	-	NA	1	Intron	ENSMUSG00000028343	Erp44
881547	4	48230797	48230797	1	-	NA	2	Intron	ENSMUSG00000028343	Erp44
881548	4	48230798	48230798	1	-	NA	2	Intron	ENSMUSG00000028343	Erp44
881549	4	48231086	48231086	1	-	NA	2	Intron	ENSMUSG00000028343	Erp44
881550	4	48231261	48231261	1	-	NA	1	Intron	ENSMUSG00000028343	Erp44
881551	4	48231297	48231297	1	-	NA	1	Intron	ENSMUSG00000028343	Erp44
881552	4	48231458	48231458	1	-	NA	1	Intron	ENSMUSG00000028343	Erp44
881553	4	48231547	48231547	1	-	NA	2	Intron	ENSMUSG00000028343	Erp44
881554	4	48231551	48231551	1	-	NA	1	Intron	ENSMUSG00000028343	Erp44
881555	4	48231681	48231681	1	-	NA	1	Intron	ENSMUSG00000028343	Erp44
881556	4	48231763	48231763	1	-	NA	2	Intron	ENSMUSG00000028343	Erp44
881557	4	48232303	48232303	1	-	NA	1	Intron	ENSMUSG00000028343	Erp44
881558	4	48232588	48232588	1	-	NA	1	Intron	ENSMUSG00000028343	Erp44
881559	4	48232613	48232613	1	-	NA	2	Intron	ENSMUSG00000028343	Erp44
881560	4	48232709	48232709	1	-	NA	1	Intron	ENSMUSG00000028343	Erp44
881561	4	48232814	48232814	1	-	NA	1	Intron	ENSMUSG00000028343	Erp44
881562	4	48232820	48232820	1	-	NA	1	Intron	ENSMUSG00000028343	Erp44
881563	4	48232847	48232847	1	-	NA	2	Intron	ENSMUSG00000028343	Erp44
881564	4	48232854	48232854	1	-	NA	1	Intron	ENSMUSG00000028343	Erp44
881565	4	48232859	48232859	1	-	NA	1	Intron	ENSMUSG00000028343	Erp44
881566	4	48232883	48232883	1	-	NA	1	Intron	ENSMUSG00000028343	Erp44
881567	4	48232896	48232896	1	-	NA	2	Intron	ENSMUSG00000028343	Erp44
881568	4	48232897	48232897	1	-	NA	1	Intron	ENSMUSG00000028343	Erp44
881569	4	48232903	48232903	1	-	NA	2	Intron	ENSMUSG00000028343	Erp44
881570	4	48232904	48232904	1	-	NA	1	Intron	ENSMUSG00000028343	Erp44
881571	4	48232913	48232913	1	-	NA	1	Intron	ENSMUSG00000028343	Erp44
881572	4	48232989	48232989	1	-	NA	1	Intron	ENSMUSG00000028343	Erp44
881573	4	48233109	48233109	1	-	NA	1	Intron	ENSMUSG00000028343	Erp44
881574	4	48233110	48233110	1	-	NA	1	Intron	ENSMUSG00000028343	Erp44
881575	4	48233111	48233111	1	-	NA	1	Intron	ENSMUSG00000028343	Erp44
881576	4	48233243	48233243	1	-	NA	2	Intron	ENSMUSG00000028343	Erp44
881577	4	48233245	48233245	1	-	NA	1	Intron	ENSMUSG00000028343	Erp44
881578	4	48233409	48233409	1	-	NA	1	Intron	ENSMUSG00000028343	Erp44
881579	4	48233476	48233476	1	-	NA	1	Intron	ENSMUSG00000028343	Erp44
881580	4	48233501	48233501	1	-	NA	1	Intron	ENSMUSG00000028343	Erp44
881581	4	48233507	48233507	1	-	NA	1	Intron	ENSMUSG00000028343	Erp44
881582	4	48233523	48233523	1	-	NA	1	Intron	ENSMUSG00000028343	Erp44
881583	4	48233531	48233531	1	-	NA	1	Intron	ENSMUSG00000028343	Erp44
881584	4	48233534	48233534	1	-	NA	1	Intron	ENSMUSG00000028343	Erp44
881585	4	48233581	48233581	1	-	NA	1	Intron	ENSMUSG00000028343	Erp44
881586	4	48233582	48233582	1	-	NA	2	Intron	ENSMUSG00000028343	Erp44
881587	4	48233594	48233594	1	-	NA	2	Intron	ENSMUSG00000028343	Erp44
881588	4	48233601	48233601	1	-	NA	1	Intron	ENSMUSG00000028343	Erp44
881589	4	48233605	48233605	1	-	NA	5	Intron	ENSMUSG00000028343	Erp44
881590	4	48233606	48233606	1	-	NA	1	Intron	ENSMUSG00000028343	Erp44
881591	4	48233764	48233764	1	-	NA	1	Intron	ENSMUSG00000028343	Erp44
881592	4	48233771	48233771	1	-	NA	2	Intron	ENSMUSG00000028343	Erp44
881593	4	48233910	48233910	1	-	NA	1	Intron	ENSMUSG00000028343	Erp44
881594	4	48234533	48234533	1	-	NA	2	Intron	ENSMUSG00000028343	Erp44
881595	4	48235277	48235277	1	-	NA	1	Intron	ENSMUSG00000028343	Erp44
881596	4	48235377	48235377	1	-	NA	1	Intron	ENSMUSG00000028343	Erp44
881597	4	48235415	48235415	1	-	NA	1	Intron	ENSMUSG00000028343	Erp44
881598	4	48235617	48235617	1	-	NA	1	Intron	ENSMUSG00000028343	Erp44
881599	4	48235693	48235693	1	-	NA	1	Intron	ENSMUSG00000028343	Erp44
881600	4	48235705	48235705	1	-	NA	1	Intron	ENSMUSG00000028343	Erp44
881601	4	48235716	48235716	1	-	NA	1	Intron	ENSMUSG00000028343	Erp44
881602	4	48235833	48235833	1	-	NA	1	Intron	ENSMUSG00000028343	Erp44
881603	4	48235835	48235835	1	-	NA	1	Intron	ENSMUSG00000028343	Erp44
881604	4	48235847	48235847	1	-	NA	1	Intron	ENSMUSG00000028343	Erp44
881605	4	48235850	48235850	1	-	NA	2	Intron	ENSMUSG00000028343	Erp44
881606	4	48235858	48235858	1	-	NA	1	Intron	ENSMUSG00000028343	Erp44
881607	4	48235880	48235880	1	-	NA	1	Intron	ENSMUSG00000028343	Erp44
881608	4	48235887	48235887	1	-	NA	1	Intron	ENSMUSG00000028343	Erp44
881609	4	48235909	48235909	1	-	NA	2	Intron	ENSMUSG00000028343	Erp44
881610	4	48235910	48235910	1	-	NA	3	Intron	ENSMUSG00000028343	Erp44
881611	4	48235926	48235926	1	-	NA	1	Intron	ENSMUSG00000028343	Erp44
881612	4	48236030	48236030	1	-	NA	2	Intron	ENSMUSG00000028343	Erp44
881613	4	48236047	48236047	1	-	NA	1	Intron	ENSMUSG00000028343	Erp44
881614	4	48236070	48236070	1	-	NA	1	Intron	ENSMUSG00000028343	Erp44
881615	4	48236082	48236082	1	-	NA	1	Intron	ENSMUSG00000028343	Erp44
881616	4	48236130	48236130	1	-	NA	1	Intron	ENSMUSG00000028343	Erp44
881617	4	48236187	48236187	1	-	NA	1	Intron	ENSMUSG00000028343	Erp44
881618	4	48236314	48236314	1	-	NA	1	Intron	ENSMUSG00000028343	Erp44
881619	4	48236678	48236678	1	-	NA	1	Intron	ENSMUSG00000028343	Erp44
881620	4	48236718	48236718	1	-	NA	1	Intron	ENSMUSG00000028343	Erp44
881621	4	48236808	48236808	1	-	NA	1	Intron	ENSMUSG00000028343	Erp44
881622	4	48237154	48237154	1	-	NA	2	Intron	ENSMUSG00000028343	Erp44
881623	4	48237200	48237200	1	-	NA	5	Intron	ENSMUSG00000028343	Erp44
881624	4	48237699	48237699	1	-	NA	2	Intron	ENSMUSG00000028343	Erp44
881625	4	48238004	48238004	1	-	NA	1	Intron	ENSMUSG00000028343	Erp44
881626	4	48238033	48238033	1	-	NA	2	Intron	ENSMUSG00000028343	Erp44
881627	4	48238059	48238059	1	-	NA	1	Intron	ENSMUSG00000028343	Erp44
881628	4	48238442	48238442	1	-	NA	2	Intron	ENSMUSG00000028343	Erp44
881629	4	48238449	48238449	1	-	NA	2	Intron	ENSMUSG00000028343	Erp44
881630	4	48238474	48238474	1	-	NA	4	Intron	ENSMUSG00000028343	Erp44
881631	4	48238475	48238475	1	-	NA	2	Intron	ENSMUSG00000028343	Erp44
881632	4	48238529	48238529	1	-	NA	1	Intron	ENSMUSG00000028343	Erp44
881633	4	48238540	48238540	1	-	NA	1	Intron	ENSMUSG00000028343	Erp44
881634	4	48238544	48238544	1	-	NA	2	Intron	ENSMUSG00000028343	Erp44
881635	4	48238545	48238545	1	-	NA	1	Intron	ENSMUSG00000028343	Erp44
881636	4	48238554	48238554	1	-	NA	1	Intron	ENSMUSG00000028343	Erp44
881637	4	48238565	48238565	1	-	NA	1	Intron	ENSMUSG00000028343	Erp44
881638	4	48238600	48238600	1	-	NA	1	Intron	ENSMUSG00000028343	Erp44
881639	4	48238739	48238739	1	-	NA	1	Intron	ENSMUSG00000028343	Erp44
881640	4	48238834	48238834	1	-	NA	1	Intron	ENSMUSG00000028343	Erp44
881641	4	48239688	48239688	1	-	NA	1	Intron	ENSMUSG00000028343	Erp44
881642	4	48239690	48239690	1	-	NA	1	Intron	ENSMUSG00000028343	Erp44
881643	4	48239724	48239724	1	-	NA	4	Intron	ENSMUSG00000028343	Erp44
881644	4	48239755	48239755	1	-	NA	1	Intron	ENSMUSG00000028343	Erp44
881645	4	48239758	48239758	1	-	NA	1	Intron	ENSMUSG00000028343	Erp44
881646	4	48239775	48239775	1	-	NA	1	Intron	ENSMUSG00000028343	Erp44
881647	4	48239800	48239800	1	-	NA	1	Intron	ENSMUSG00000028343	Erp44
881648	4	48240083	48240083	1	-	NA	2	Intron	ENSMUSG00000028343	Erp44
881649	4	48240142	48240142	1	-	NA	1	Intron	ENSMUSG00000028343	Erp44
881650	4	48240145	48240145	1	-	NA	2	Intron	ENSMUSG00000028343	Erp44
881651	4	48240148	48240148	1	-	NA	1	Intron	ENSMUSG00000028343	Erp44
881652	4	48240155	48240155	1	-	NA	1	Intron	ENSMUSG00000028343	Erp44
881653	4	48240157	48240157	1	-	NA	1	Intron	ENSMUSG00000028343	Erp44
881654	4	48240171	48240171	1	-	NA	1	Intron	ENSMUSG00000028343	Erp44
881655	4	48240184	48240184	1	-	NA	1	Intron	ENSMUSG00000028343	Erp44
881656	4	48240185	48240185	1	-	NA	1	Intron	ENSMUSG00000028343	Erp44
881657	4	48240201	48240201	1	-	NA	4	Intron	ENSMUSG00000028343	Erp44
881658	4	48240210	48240210	1	-	NA	3	Intron	ENSMUSG00000028343	Erp44
881659	4	48240211	48240211	1	-	NA	1	Intron	ENSMUSG00000028343	Erp44
881660	4	48240222	48240222	1	-	NA	1	Intron	ENSMUSG00000028343	Erp44
881661	4	48240227	48240227	1	-	NA	1	Intron	ENSMUSG00000028343	Erp44
881662	4	48240230	48240230	1	-	NA	1	Intron	ENSMUSG00000028343	Erp44
881663	4	48240234	48240234	1	-	NA	1	Intron	ENSMUSG00000028343	Erp44
881664	4	48240244	48240244	1	-	NA	2	Intron	ENSMUSG00000028343	Erp44
881665	4	48240247	48240247	1	-	NA	2	Intron	ENSMUSG00000028343	Erp44
881666	4	48240264	48240264	1	-	NA	1	Intron	ENSMUSG00000028343	Erp44
881667	4	48240266	48240266	1	-	NA	1	Intron	ENSMUSG00000028343	Erp44
881668	4	48240271	48240271	1	-	NA	8	Intron	ENSMUSG00000028343	Erp44
881669	4	48240283	48240283	1	-	NA	2	Intron	ENSMUSG00000028343	Erp44
881670	4	48240308	48240308	1	-	NA	3	Intron	ENSMUSG00000028343	Erp44
881671	4	48240312	48240312	1	-	NA	2	Intron	ENSMUSG00000028343	Erp44
881672	4	48240313	48240313	1	-	NA	1	Intron	ENSMUSG00000028343	Erp44
881673	4	48240331	48240331	1	-	NA	1	Intron	ENSMUSG00000028343	Erp44
881674	4	48240336	48240336	1	-	NA	1	Intron	ENSMUSG00000028343	Erp44
881675	4	48240356	48240356	1	-	NA	5	Intron	ENSMUSG00000028343	Erp44
881676	4	48240581	48240581	1	-	NA	2	Intron	ENSMUSG00000028343	Erp44
881677	4	48240598	48240598	1	-	NA	1	Intron	ENSMUSG00000028343	Erp44
881678	4	48240629	48240629	1	-	NA	1	Intron	ENSMUSG00000028343	Erp44
881679	4	48240636	48240636	1	-	NA	1	Intron	ENSMUSG00000028343	Erp44
881680	4	48241038	48241038	1	-	NA	3	Intron	ENSMUSG00000028343	Erp44
881681	4	48241040	48241040	1	-	NA	1	Intron	ENSMUSG00000028343	Erp44
881682	4	48241098	48241098	1	-	NA	1	Intron	ENSMUSG00000028343	Erp44
881683	4	48241198	48241198	1	-	NA	1	Intron	ENSMUSG00000028343	Erp44
881684	4	48241215	48241215	1	-	NA	1	Intron	ENSMUSG00000028343	Erp44
881685	4	48241217	48241217	1	-	NA	1	Intron	ENSMUSG00000028343	Erp44
881686	4	48241222	48241222	1	-	NA	1	Intron	ENSMUSG00000028343	Erp44
881687	4	48241226	48241226	1	-	NA	1	Intron	ENSMUSG00000028343	Erp44
881688	4	48241230	48241230	1	-	NA	4	Intron	ENSMUSG00000028343	Erp44
881689	4	48241233	48241233	1	-	NA	2	Intron	ENSMUSG00000028343	Erp44
881690	4	48241234	48241234	1	-	NA	1	Intron	ENSMUSG00000028343	Erp44
881691	4	48241241	48241241	1	-	NA	1	Intron	ENSMUSG00000028343	Erp44
881692	4	48241245	48241245	1	-	NA	1	Intron	ENSMUSG00000028343	Erp44
881693	4	48241246	48241246	1	-	NA	5	Intron	ENSMUSG00000028343	Erp44
881694	4	48241252	48241252	1	-	NA	4	Intron	ENSMUSG00000028343	Erp44
881695	4	48241444	48241444	1	-	NA	1	Intron	ENSMUSG00000028343	Erp44
881696	4	48242491	48242491	1	-	NA	1	Intron	ENSMUSG00000028343	Erp44
881697	4	48242537	48242537	1	-	NA	1	Intron	ENSMUSG00000028343	Erp44
881698	4	48243163	48243163	1	-	NA	1	Intron	ENSMUSG00000028343	Erp44
881699	4	48243306	48243306	1	-	NA	1	Intron	ENSMUSG00000028343	Erp44
881700	4	48243466	48243466	1	-	NA	1	Intron	ENSMUSG00000028343	Erp44
881701	4	48244367	48244367	1	-	NA	1	Intron	ENSMUSG00000028343	Erp44
881702	4	48244391	48244391	1	-	NA	2	Intron	ENSMUSG00000028343	Erp44
881703	4	48244830	48244830	1	-	NA	1	Intron	ENSMUSG00000028343	Erp44
881704	4	48244901	48244901	1	-	NA	1	Intron	ENSMUSG00000028343	Erp44
881705	4	48244921	48244921	1	-	NA	1	Intron	ENSMUSG00000028343	Erp44
881706	4	48245380	48245380	1	-	NA	1	Intron	ENSMUSG00000028343	Erp44
881707	4	48245381	48245381	1	-	NA	1	Intron	ENSMUSG00000028343	Erp44
881708	4	48246159	48246159	1	-	NA	1	Intron	ENSMUSG00000028343	Erp44
881709	4	48247020	48247020	1	-	NA	1	Intron	ENSMUSG00000028343	Erp44
881710	4	48248069	48248069	1	-	NA	1	Intron	ENSMUSG00000028343	Erp44
881711	4	48248071	48248071	1	-	NA	2	Intron	ENSMUSG00000028343	Erp44
881712	4	48249716	48249716	1	-	NA	1	Intron	ENSMUSG00000028343	Erp44
881713	4	48249719	48249719	1	-	NA	4	Intron	ENSMUSG00000028343	Erp44
881714	4	48249745	48249745	1	-	NA	1	Intron	ENSMUSG00000028343	Erp44
881715	4	48249747	48249747	1	-	NA	1	Intron	ENSMUSG00000028343	Erp44
881716	4	48250066	48250066	1	-	NA	1	Intron	ENSMUSG00000028343	Erp44
881717	4	48250414	48250414	1	-	NA	1	Intron	ENSMUSG00000028343	Erp44
881718	4	48250422	48250422	1	-	NA	1	Intron	ENSMUSG00000028343	Erp44
881719	4	48250424	48250424	1	-	NA	1	Intron	ENSMUSG00000028343	Erp44
881720	4	48250434	48250434	1	-	NA	1	Intron	ENSMUSG00000028343	Erp44
881721	4	48250437	48250437	1	-	NA	4	Intron	ENSMUSG00000028343	Erp44
881722	4	48250481	48250481	1	-	NA	1	Intron	ENSMUSG00000028343	Erp44
881723	4	48250910	48250910	1	-	NA	1	Intron	ENSMUSG00000028343	Erp44
881724	4	48251040	48251040	1	-	NA	1	Intron	ENSMUSG00000028343	Erp44
881725	4	48252030	48252030	1	-	NA	2	Intron	ENSMUSG00000028343	Erp44
881726	4	48252031	48252031	1	-	NA	2	Intron	ENSMUSG00000028343	Erp44
881727	4	48252038	48252038	1	-	NA	1	Intron	ENSMUSG00000028343	Erp44
881728	4	48252537	48252537	1	-	NA	1	Intron	ENSMUSG00000028343	Erp44
881729	4	48253121	48253121	1	-	NA	1	Intron	ENSMUSG00000028343	Erp44
881730	4	48253419	48253419	1	-	NA	1	Intron	ENSMUSG00000028343	Erp44
881731	4	48253705	48253705	1	-	NA	2	Intron	ENSMUSG00000028343	Erp44
881732	4	48253706	48253706	1	-	NA	3	Intron	ENSMUSG00000028343	Erp44
881733	4	48253713	48253713	1	-	NA	2	Intron	ENSMUSG00000028343	Erp44
881734	4	48253722	48253722	1	-	NA	1	Intron	ENSMUSG00000028343	Erp44
881735	4	48253763	48253763	1	-	NA	1	Intron	ENSMUSG00000028343	Erp44
881736	4	48254324	48254324	1	-	NA	1	Intron	ENSMUSG00000028343	Erp44
881737	4	48254539	48254539	1	-	NA	1	Intron	ENSMUSG00000028343	Erp44
881738	4	48254604	48254604	1	-	NA	1	Intron	ENSMUSG00000028343	Erp44
881739	4	48255038	48255038	1	-	NA	1	Intron	ENSMUSG00000028343	Erp44
881740	4	48255291	48255291	1	-	NA	1	Intron	ENSMUSG00000028343	Erp44
881741	4	48255736	48255736	1	-	NA	2	Intron	ENSMUSG00000028343	Erp44
881742	4	48255967	48255967	1	-	NA	1	Intron	ENSMUSG00000028343	Erp44
881743	4	48256177	48256177	1	-	NA	1	Intron	ENSMUSG00000028343	Erp44
881744	4	48256782	48256782	1	-	NA	1	Intron	ENSMUSG00000028343	Erp44
881745	4	48256801	48256801	1	-	NA	1	Intron	ENSMUSG00000028343	Erp44
881746	4	48256949	48256949	1	-	NA	1	Intron	ENSMUSG00000028343	Erp44
881747	4	48257129	48257129	1	-	NA	1	Intron	ENSMUSG00000028343	Erp44
881748	4	48257581	48257581	1	-	NA	1	Intron	ENSMUSG00000028343	Erp44
881749	4	48257587	48257587	1	-	NA	1	Intron	ENSMUSG00000028343	Erp44
881750	4	48257689	48257689	1	-	NA	1	Intron	ENSMUSG00000028343	Erp44
881751	4	48258874	48258874	1	-	NA	1	Intron	ENSMUSG00000028343	Erp44
881752	4	48258995	48258995	1	-	NA	1	Intron	ENSMUSG00000028343	Erp44
881753	4	48259123	48259123	1	-	NA	1	Intron	ENSMUSG00000028343	Erp44
881754	4	48259151	48259151	1	-	NA	1	Intron	ENSMUSG00000028343	Erp44
881755	4	48259363	48259363	1	-	NA	1	Intron	ENSMUSG00000028343	Erp44
881756	4	48259748	48259748	1	-	NA	1	Intron	ENSMUSG00000028343	Erp44
881757	4	48260088	48260088	1	-	NA	1	Intron	ENSMUSG00000028343	Erp44
881758	4	48260118	48260118	1	-	NA	2	Intron	ENSMUSG00000028343	Erp44
881759	4	48260120	48260120	1	-	NA	1	Intron	ENSMUSG00000028343	Erp44
881760	4	48260121	48260121	1	-	NA	1	Intron	ENSMUSG00000028343	Erp44
881761	4	48260142	48260142	1	-	NA	1	Intron	ENSMUSG00000028343	Erp44
881762	4	48260164	48260164	1	-	NA	1	Intron	ENSMUSG00000028343	Erp44
881763	4	48260166	48260166	1	-	NA	2	Intron	ENSMUSG00000028343	Erp44
881764	4	48260196	48260196	1	-	NA	2	Intron	ENSMUSG00000028343	Erp44
881765	4	48260197	48260197	1	-	NA	1	Intron	ENSMUSG00000028343	Erp44
881766	4	48261427	48261427	1	-	NA	1	Intron	ENSMUSG00000028343	Erp44
881767	4	48261444	48261444	1	-	NA	1	Intron	ENSMUSG00000028343	Erp44
881768	4	48261494	48261494	1	-	NA	1	Intron	ENSMUSG00000028343	Erp44
881769	4	48261992	48261992	1	-	NA	1	Intron	ENSMUSG00000028343	Erp44
881770	4	48262052	48262052	1	-	NA	1	Intron	ENSMUSG00000028343	Erp44
881771	4	48262105	48262105	1	-	NA	3	Intron	ENSMUSG00000028343	Erp44
881772	4	48262235	48262235	1	-	NA	2	Intron	ENSMUSG00000028343	Erp44
881773	4	48262715	48262715	1	-	NA	1	Intron	ENSMUSG00000028343	Erp44
881774	4	48262932	48262932	1	-	NA	1	Intron	ENSMUSG00000028343	Erp44
881775	4	48262951	48262951	1	-	NA	1	Intron	ENSMUSG00000028343	Erp44
881776	4	48263021	48263021	1	-	NA	1	Intron	ENSMUSG00000028343	Erp44
881777	4	48263364	48263364	1	-	NA	1	Intron	ENSMUSG00000028343	Erp44
881778	4	48263519	48263519	1	-	NA	1	Intron	ENSMUSG00000028343	Erp44
881779	4	48263522	48263522	1	-	NA	2	Intron	ENSMUSG00000028343	Erp44
881780	4	48263535	48263535	1	-	NA	2	Intron	ENSMUSG00000028343	Erp44
881781	4	48263536	48263536	1	-	NA	1	Intron	ENSMUSG00000028343	Erp44
881782	4	48263571	48263571	1	-	NA	1	Intron	ENSMUSG00000028343	Erp44
881783	4	48263698	48263698	1	-	NA	1	Intron	ENSMUSG00000028343	Erp44
881784	4	48263775	48263775	1	-	NA	1	Intron	ENSMUSG00000028343	Erp44
881785	4	48263840	48263840	1	-	NA	1	Intron	ENSMUSG00000028343	Erp44
881786	4	48263850	48263850	1	-	NA	3	Intron	ENSMUSG00000028343	Erp44
881787	4	48263855	48263855	1	-	NA	2	Intron	ENSMUSG00000028343	Erp44
881788	4	48263856	48263856	1	-	NA	1	Intron	ENSMUSG00000028343	Erp44
881789	4	48263936	48263936	1	-	NA	1	Intron	ENSMUSG00000028343	Erp44
881790	4	48264167	48264167	1	-	NA	1	Intron	ENSMUSG00000028343	Erp44
881791	4	48264171	48264171	1	-	NA	2	Intron	ENSMUSG00000028343	Erp44
881792	4	48264211	48264211	1	-	NA	1	Intron	ENSMUSG00000028343	Erp44
881793	4	48264688	48264688	1	-	NA	1	Intron	ENSMUSG00000028343	Erp44
881794	4	48264725	48264725	1	-	NA	2	Intron	ENSMUSG00000028343	Erp44
881795	4	48264728	48264728	1	-	NA	1	Intron	ENSMUSG00000028343	Erp44
881796	4	48264823	48264823	1	-	NA	1	Intron	ENSMUSG00000028343	Erp44
881797	4	48264873	48264873	1	-	NA	1	Intron	ENSMUSG00000028343	Erp44
881798	4	48265252	48265252	1	-	NA	1	Intron	ENSMUSG00000028343	Erp44
881799	4	48265279	48265279	1	-	NA	2	Intron	ENSMUSG00000028343	Erp44
881800	4	48265306	48265306	1	-	NA	1	Intron	ENSMUSG00000028343	Erp44
881801	4	48265337	48265337	1	-	NA	1	Intron	ENSMUSG00000028343	Erp44
881802	4	48265344	48265344	1	-	NA	2	Intron	ENSMUSG00000028343	Erp44
881803	4	48265349	48265349	1	-	NA	2	Intron	ENSMUSG00000028343	Erp44
881804	4	48265355	48265355	1	-	NA	1	Intron	ENSMUSG00000028343	Erp44
881805	4	48265356	48265356	1	-	NA	2	Intron	ENSMUSG00000028343	Erp44
881806	4	48265363	48265363	1	-	NA	1	Intron	ENSMUSG00000028343	Erp44
881807	4	48265369	48265369	1	-	NA	1	Intron	ENSMUSG00000028343	Erp44
881808	4	48265371	48265371	1	-	NA	3	Intron	ENSMUSG00000028343	Erp44
881809	4	48265394	48265394	1	-	NA	1	Intron	ENSMUSG00000028343	Erp44
881810	4	48265703	48265703	1	-	NA	1	Intron	ENSMUSG00000028343	Erp44
881811	4	48266377	48266377	1	-	NA	1	Intron	ENSMUSG00000028343	Erp44
881812	4	48267003	48267003	1	-	NA	1	Intron	ENSMUSG00000028343	Erp44
881813	4	48267275	48267275	1	-	NA	1	Intron	ENSMUSG00000028343	Erp44
881814	4	48267283	48267283	1	-	NA	1	Intron	ENSMUSG00000028343	Erp44
881815	4	48267318	48267318	1	-	NA	2	Intron	ENSMUSG00000028343	Erp44
881816	4	48267440	48267440	1	-	NA	1	Intron	ENSMUSG00000028343	Erp44
881817	4	48267474	48267474	1	-	NA	2	Intron	ENSMUSG00000028343	Erp44
881818	4	48268040	48268040	1	-	NA	1	Intron	ENSMUSG00000028343	Erp44
881819	4	48268199	48268199	1	-	NA	2	Intron	ENSMUSG00000028343	Erp44
881820	4	48268205	48268205	1	-	NA	2	Intron	ENSMUSG00000028343	Erp44
881821	4	48268215	48268215	1	-	NA	2	Intron	ENSMUSG00000028343	Erp44
881822	4	48268743	48268743	1	-	NA	1	Intron	ENSMUSG00000028343	Erp44
881823	4	48269325	48269325	1	-	NA	1	Intron	ENSMUSG00000028343	Erp44
881824	4	48269578	48269578	1	-	NA	1	Intron	ENSMUSG00000028343	Erp44
881825	4	48269993	48269993	1	-	NA	2	Intron	ENSMUSG00000028343	Erp44
881826	4	48270121	48270121	1	-	NA	1	Intron	ENSMUSG00000028343	Erp44
881827	4	48270221	48270221	1	-	NA	2	Intron	ENSMUSG00000028343	Erp44
881828	4	48270224	48270224	1	-	NA	1	Intron	ENSMUSG00000028343	Erp44
881829	4	48270235	48270235	1	-	NA	1	Intron	ENSMUSG00000028343	Erp44
881830	4	48270246	48270246	1	-	NA	1	Intron	ENSMUSG00000028343	Erp44
881831	4	48270248	48270248	1	-	NA	1	Intron	ENSMUSG00000028343	Erp44
881832	4	48270253	48270253	1	-	NA	1	Intron	ENSMUSG00000028343	Erp44
881833	4	48270260	48270260	1	-	NA	1	Intron	ENSMUSG00000028343	Erp44
881834	4	48270275	48270275	1	-	NA	2	Intron	ENSMUSG00000028343	Erp44
881835	4	48270284	48270284	1	-	NA	1	Intron	ENSMUSG00000028343	Erp44
881836	4	48270392	48270392	1	-	NA	1	Intron	ENSMUSG00000028343	Erp44
881837	4	48270780	48270780	1	-	NA	1	Intron	ENSMUSG00000028343	Erp44
881838	4	48271235	48271235	1	-	NA	1	Intron	ENSMUSG00000028343	Erp44
881839	4	48271286	48271286	1	-	NA	3	Intron	ENSMUSG00000028343	Erp44
881840	4	48271376	48271376	1	-	NA	2	Intron	ENSMUSG00000028343	Erp44
881841	4	48271612	48271612	1	-	NA	1	Intron	ENSMUSG00000028343	Erp44
881842	4	48272106	48272106	1	-	NA	1	Intron	ENSMUSG00000028343	Erp44
881843	4	48272119	48272119	1	-	NA	1	Intron	ENSMUSG00000028343	Erp44
881844	4	48272143	48272143	1	-	NA	1	Intron	ENSMUSG00000028343	Erp44
881845	4	48272244	48272244	1	-	NA	1	Intron	ENSMUSG00000028343	Erp44
881846	4	48272272	48272272	1	-	NA	1	Intron	ENSMUSG00000028343	Erp44
881847	4	48272273	48272273	1	-	NA	2	Intron	ENSMUSG00000028343	Erp44
881848	4	48272298	48272298	1	-	NA	1	Intron	ENSMUSG00000028343	Erp44
881849	4	48272352	48272352	1	-	NA	2	Intron	ENSMUSG00000028343	Erp44
881850	4	48272369	48272369	1	-	NA	1	Intron	ENSMUSG00000028343	Erp44
881851	4	48272462	48272462	1	-	NA	1	Intron	ENSMUSG00000028343	Erp44
881852	4	48272593	48272593	1	-	NA	1	Intron	ENSMUSG00000028343	Erp44
881853	4	48272617	48272617	1	-	NA	3	Intron	ENSMUSG00000028343	Erp44
881854	4	48272633	48272633	1	-	NA	1	Intron	ENSMUSG00000028343	Erp44
881855	4	48272638	48272638	1	-	NA	1	Intron	ENSMUSG00000028343	Erp44
881856	4	48272645	48272645	1	-	NA	1	Intron	ENSMUSG00000028343	Erp44
881857	4	48272646	48272646	1	-	NA	8	Intron	ENSMUSG00000028343	Erp44
881858	4	48272647	48272647	1	-	NA	3	Intron	ENSMUSG00000028343	Erp44
881859	4	48272651	48272651	1	-	NA	4	Intron	ENSMUSG00000028343	Erp44
881860	4	48272667	48272667	1	-	NA	1	Intron	ENSMUSG00000028343	Erp44
881861	4	48272669	48272669	1	-	NA	1	Intron	ENSMUSG00000028343	Erp44
881862	4	48272676	48272676	1	-	NA	1	Intron	ENSMUSG00000028343	Erp44
881863	4	48272685	48272685	1	-	NA	1	Intron	ENSMUSG00000028343	Erp44
881864	4	48272692	48272692	1	-	NA	1	Intron	ENSMUSG00000028343	Erp44
881865	4	48272714	48272714	1	-	NA	2	Intron	ENSMUSG00000028343	Erp44
881866	4	48272726	48272726	1	-	NA	2	Intron	ENSMUSG00000028343	Erp44
881867	4	48272728	48272728	1	-	NA	2	Intron	ENSMUSG00000028343	Erp44
881868	4	48272730	48272730	1	-	NA	2	Intron	ENSMUSG00000028343	Erp44
881869	4	48272732	48272732	1	-	NA	4	Intron	ENSMUSG00000028343	Erp44
881870	4	48272733	48272733	1	-	NA	8	Intron	ENSMUSG00000028343	Erp44
881871	4	48272809	48272809	1	-	NA	2	Intron	ENSMUSG00000028343	Erp44
881872	4	48272810	48272810	1	-	NA	1	Intron	ENSMUSG00000028343	Erp44
881873	4	48272815	48272815	1	-	NA	1	Intron	ENSMUSG00000028343	Erp44
881874	4	48272817	48272817	1	-	NA	2	Intron	ENSMUSG00000028343	Erp44
881875	4	48272819	48272819	1	-	NA	1	Intron	ENSMUSG00000028343	Erp44
881876	4	48272844	48272844	1	-	NA	1	Intron	ENSMUSG00000028343	Erp44
881877	4	48272874	48272874	1	-	NA	2	Intron	ENSMUSG00000028343	Erp44
881878	4	48272887	48272887	1	-	NA	1	Intron	ENSMUSG00000028343	Erp44
881879	4	48272889	48272889	1	-	NA	3	Intron	ENSMUSG00000028343	Erp44
881880	4	48272891	48272891	1	-	NA	2	Intron	ENSMUSG00000028343	Erp44
881881	4	48272945	48272945	1	-	NA	1	Intron	ENSMUSG00000028343	Erp44
881882	4	48272948	48272948	1	-	NA	1	Intron	ENSMUSG00000028343	Erp44
881883	4	48272954	48272954	1	-	NA	1	Intron	ENSMUSG00000028343	Erp44
881884	4	48272955	48272955	1	-	NA	1	Intron	ENSMUSG00000028343	Erp44
881885	4	48272960	48272960	1	-	NA	1	Intron	ENSMUSG00000028343	Erp44
881886	4	48272966	48272966	1	-	NA	1	Intron	ENSMUSG00000028343	Erp44
881887	4	48272973	48272973	1	-	NA	1	Intron	ENSMUSG00000028343	Erp44
881888	4	48273190	48273190	1	-	NA	1	Intron	ENSMUSG00000028343	Erp44
881889	4	48273485	48273485	1	-	NA	2	Intron	ENSMUSG00000028343	Erp44
881890	4	48273495	48273495	1	-	NA	2	Intron	ENSMUSG00000028343	Erp44
881891	4	48273517	48273517	1	-	NA	2	Intron	ENSMUSG00000028343	Erp44
881892	4	48273535	48273535	1	-	NA	1	Intron	ENSMUSG00000028343	Erp44
881893	4	48273548	48273548	1	-	NA	1	Intron	ENSMUSG00000028343	Erp44
881894	4	48273611	48273611	1	-	NA	1	Intron	ENSMUSG00000028343	Erp44
881895	4	48273675	48273675	1	-	NA	1	Intron	ENSMUSG00000028343	Erp44
881896	4	48274366	48274366	1	-	NA	1	Intron	ENSMUSG00000028343	Erp44
881897	4	48274414	48274414	1	-	NA	1	Intron	ENSMUSG00000028343	Erp44
881898	4	48274463	48274463	1	-	NA	1	Intron	ENSMUSG00000028343	Erp44
881899	4	48274630	48274630	1	-	NA	1	Intron	ENSMUSG00000028343	Erp44
881900	4	48274766	48274766	1	-	NA	1	Intron	ENSMUSG00000028343	Erp44
881901	4	48274802	48274802	1	-	NA	1	Intron	ENSMUSG00000028343	Erp44
881902	4	48274806	48274806	1	-	NA	4	Intron	ENSMUSG00000028343	Erp44
881903	4	48274807	48274807	1	-	NA	1	Intron	ENSMUSG00000028343	Erp44
881904	4	48274815	48274815	1	-	NA	1	Intron	ENSMUSG00000028343	Erp44
881905	4	48274817	48274817	1	-	NA	1	Intron	ENSMUSG00000028343	Erp44
881906	4	48274819	48274819	1	-	NA	1	Intron	ENSMUSG00000028343	Erp44
881907	4	48274820	48274820	1	-	NA	1	Intron	ENSMUSG00000028343	Erp44
881908	4	48274825	48274825	1	-	NA	1	Intron	ENSMUSG00000028343	Erp44
881909	4	48275024	48275024	1	-	NA	1	Intron	ENSMUSG00000028343	Erp44
881910	4	48275181	48275181	1	-	NA	2	Intron	ENSMUSG00000028343	Erp44
881911	4	48275444	48275444	1	-	NA	1	Intron	ENSMUSG00000028343	Erp44
881912	4	48275452	48275452	1	-	NA	1	Intron	ENSMUSG00000028343	Erp44
881913	4	48275473	48275473	1	-	NA	2	Intron	ENSMUSG00000028343	Erp44
881914	4	48275478	48275478	1	-	NA	3	Intron	ENSMUSG00000028343	Erp44
881915	4	48275525	48275525	1	-	NA	2	Intron	ENSMUSG00000028343	Erp44
881916	4	48275600	48275600	1	-	NA	1	Intron	ENSMUSG00000028343	Erp44
881917	4	48275663	48275663	1	-	NA	1	Intron	ENSMUSG00000028343	Erp44
881918	4	48275783	48275783	1	-	NA	1	Intron	ENSMUSG00000028343	Erp44
881919	4	48275929	48275929	1	-	NA	1	Intron	ENSMUSG00000028343	Erp44
881920	4	48276425	48276425	1	-	NA	1	Intron	ENSMUSG00000028343	Erp44
881921	4	48276435	48276435	1	-	NA	1	Intron	ENSMUSG00000028343	Erp44
881922	4	48276541	48276541	1	-	NA	1	Intron	ENSMUSG00000028343	Erp44
881923	4	48276548	48276548	1	-	NA	3	Intron	ENSMUSG00000028343	Erp44
881924	4	48276621	48276621	1	-	NA	1	Intron	ENSMUSG00000028343	Erp44
881925	4	48276625	48276625	1	-	NA	1	Intron	ENSMUSG00000028343	Erp44
881926	4	48276653	48276653	1	-	NA	1	Intron	ENSMUSG00000028343	Erp44
881927	4	48276655	48276655	1	-	NA	1	Intron	ENSMUSG00000028343	Erp44
881928	4	48276685	48276685	1	-	NA	1	Intron	ENSMUSG00000028343	Erp44
881929	4	48276693	48276693	1	-	NA	1	Intron	ENSMUSG00000028343	Erp44
881930	4	48276805	48276805	1	-	NA	1	Intron	ENSMUSG00000028343	Erp44
881931	4	48276806	48276806	1	-	NA	3	Intron	ENSMUSG00000028343	Erp44
881932	4	48276807	48276807	1	-	NA	1	Intron	ENSMUSG00000028343	Erp44
881933	4	48276808	48276808	1	-	NA	1	Intron	ENSMUSG00000028343	Erp44
881934	4	48276810	48276810	1	-	NA	1	Intron	ENSMUSG00000028343	Erp44
881935	4	48276826	48276826	1	-	NA	2	Intron	ENSMUSG00000028343	Erp44
881936	4	48276827	48276827	1	-	NA	1	Intron	ENSMUSG00000028343	Erp44
881937	4	48276835	48276835	1	-	NA	1	Intron	ENSMUSG00000028343	Erp44
881938	4	48276848	48276848	1	-	NA	1	Intron	ENSMUSG00000028343	Erp44
881939	4	48276852	48276852	1	-	NA	1	Intron	ENSMUSG00000028343	Erp44
881940	4	48276862	48276862	1	-	NA	2	Intron	ENSMUSG00000028343	Erp44
881941	4	48276872	48276872	1	-	NA	1	Intron	ENSMUSG00000028343	Erp44
881942	4	48277085	48277085	1	-	NA	1	Intron	ENSMUSG00000028343	Erp44
881943	4	48277087	48277087	1	-	NA	1	Intron	ENSMUSG00000028343	Erp44
881944	4	48277158	48277158	1	-	NA	1	Intron	ENSMUSG00000028343	Erp44
881945	4	48277611	48277611	1	-	NA	1	Intron	ENSMUSG00000028343	Erp44
881946	4	48277637	48277637	1	-	NA	1	Intron	ENSMUSG00000028343	Erp44
881947	4	48277714	48277714	1	-	NA	1	Intron	ENSMUSG00000028343	Erp44
881948	4	48277864	48277864	1	-	NA	1	Intron	ENSMUSG00000028343	Erp44
881949	4	48277865	48277865	1	-	NA	1	Intron	ENSMUSG00000028343	Erp44
881950	4	48277903	48277903	1	-	NA	1	Intron	ENSMUSG00000028343	Erp44
881951	4	48277904	48277904	1	-	NA	7	Intron	ENSMUSG00000028343	Erp44
881952	4	48277905	48277905	1	-	NA	2	Intron	ENSMUSG00000028343	Erp44
881953	4	48277940	48277940	1	-	NA	7	Intron	ENSMUSG00000028343	Erp44
881954	4	48277956	48277956	1	-	NA	1	Intron	ENSMUSG00000028343	Erp44
881955	4	48277965	48277965	1	-	NA	1	Intron	ENSMUSG00000028343	Erp44
881956	4	48278013	48278013	1	-	NA	1	Intron	ENSMUSG00000028343	Erp44
881957	4	48278062	48278062	1	-	NA	1	Intron	ENSMUSG00000028343	Erp44
881958	4	48278068	48278068	1	-	NA	2	Intron	ENSMUSG00000028343	Erp44
881959	4	48278070	48278070	1	-	NA	2	Intron	ENSMUSG00000028343	Erp44
881960	4	48278072	48278072	1	-	NA	1	Intron	ENSMUSG00000028343	Erp44
881961	4	48278082	48278082	1	-	NA	1	Intron	ENSMUSG00000028343	Erp44
881962	4	48278093	48278093	1	-	NA	1	Intron	ENSMUSG00000028343	Erp44
881963	4	48278101	48278101	1	-	NA	2	Intron	ENSMUSG00000028343	Erp44
881964	4	48278127	48278127	1	-	NA	1	Intron	ENSMUSG00000028343	Erp44
881965	4	48278128	48278128	1	-	NA	1	Intron	ENSMUSG00000028343	Erp44
881966	4	48278142	48278142	1	-	NA	1	Intron	ENSMUSG00000028343	Erp44
881967	4	48278143	48278143	1	-	NA	1	Intron	ENSMUSG00000028343	Erp44
881968	4	48278147	48278147	1	-	NA	2	Intron	ENSMUSG00000028343	Erp44
881969	4	48278166	48278166	1	-	NA	3	Intron	ENSMUSG00000028343	Erp44
881970	4	48278246	48278246	1	-	NA	1	Intron	ENSMUSG00000028343	Erp44
881971	4	48278601	48278601	1	-	NA	1	Intron	ENSMUSG00000028343	Erp44
881972	4	48278616	48278616	1	-	NA	1	Intron	ENSMUSG00000028343	Erp44
881973	4	48278625	48278625	1	-	NA	1	Intron	ENSMUSG00000028343	Erp44
881974	4	48278647	48278647	1	-	NA	2	Intron	ENSMUSG00000028343	Erp44
881975	4	48278659	48278659	1	-	NA	2	Intron	ENSMUSG00000028343	Erp44
881976	4	48278671	48278671	1	-	NA	1	Intron	ENSMUSG00000028343	Erp44
881977	4	48278681	48278681	1	-	NA	1	Intron	ENSMUSG00000028343	Erp44
881978	4	48278759	48278759	1	-	NA	1	Intron	ENSMUSG00000028343	Erp44
881979	4	48278797	48278797	1	-	NA	1	Intron	ENSMUSG00000028343	Erp44
881980	4	48278966	48278966	1	-	NA	1	Intron	ENSMUSG00000028343	Erp44
881981	4	48279033	48279033	1	-	NA	1	Intron	ENSMUSG00000028343	Erp44
881982	4	48279127	48279127	1	-	NA	1	Intron	ENSMUSG00000028343	Erp44
881983	4	48279151	48279151	1	-	NA	1	Intron	ENSMUSG00000028343	Erp44
881984	4	48279228	48279228	1	-	NA	1	Intron	ENSMUSG00000028343	Erp44
881985	4	48279230	48279230	1	-	NA	6	Intron	ENSMUSG00000028343	Erp44
881986	4	48279231	48279231	1	-	NA	3	Intron	ENSMUSG00000028343	Erp44
881987	4	48279233	48279233	1	-	NA	1	Intron	ENSMUSG00000028343	Erp44
881988	4	48279242	48279242	1	-	NA	1	Intron	ENSMUSG00000028343	Erp44
881989	4	48279363	48279363	1	-	NA	1	Intron	ENSMUSG00000028343	Erp44
881990	4	48280047	48280047	1	+	NA	1	Intron	ENSMUSG00000028344	Invs
881991	4	48280054	48280054	1	+	NA	1	Intron	ENSMUSG00000028344	Invs
881992	4	48280137	48280137	1	+	NA	1	Intron	ENSMUSG00000028344	Invs
881993	4	48280589	48280589	1	+	NA	2	Intron	ENSMUSG00000028344	Invs
881994	4	48283668	48283668	1	+	NA	1	Intron	ENSMUSG00000028344	Invs
881995	4	48284369	48284369	1	+	NA	1	Intron	ENSMUSG00000028344	Invs
881996	4	48284386	48284386	1	+	NA	1	Intron	ENSMUSG00000028344	Invs
881997	4	48284514	48284514	1	+	NA	1	Intron	ENSMUSG00000028344	Invs
881998	4	48284568	48284568	1	+	NA	1	Intron	ENSMUSG00000028344	Invs
881999	4	48284573	48284573	1	+	NA	1	Intron	ENSMUSG00000028344	Invs
882000	4	48284586	48284586	1	+	NA	2	Intron	ENSMUSG00000028344	Invs
882001	4	48284598	48284598	1	+	NA	1	Intron	ENSMUSG00000028344	Invs
882002	4	48284730	48284730	1	+	NA	1	Intron	ENSMUSG00000028344	Invs
882003	4	48285043	48285043	1	+	NA	1	Intron	ENSMUSG00000028344	Invs
882004	4	48285072	48285072	1	+	NA	1	Intron	ENSMUSG00000028344	Invs
882005	4	48285098	48285098	1	+	NA	1	Intron	ENSMUSG00000028344	Invs
882006	4	48285102	48285102	1	+	NA	1	Intron	ENSMUSG00000028344	Invs
882007	4	48285144	48285144	1	+	NA	1	Intron	ENSMUSG00000028344	Invs
882008	4	48285182	48285182	1	+	NA	1	Intron	ENSMUSG00000028344	Invs
882009	4	48285279	48285279	1	+	NA	1	Intron	ENSMUSG00000028344	Invs
882010	4	48285336	48285336	1	+	NA	1	Intron	ENSMUSG00000028344	Invs
882011	4	48285337	48285337	1	+	NA	2	Intron	ENSMUSG00000028344	Invs
882012	4	48285360	48285360	1	+	NA	1	Intron	ENSMUSG00000028344	Invs
882013	4	48285455	48285455	1	+	NA	3	Intron	ENSMUSG00000028344	Invs
882014	4	48285703	48285703	1	+	NA	1	Intron	ENSMUSG00000028344	Invs
882015	4	48286066	48286066	1	+	NA	1	Intron	ENSMUSG00000028344	Invs
882016	4	48286067	48286067	1	+	NA	2	Intron	ENSMUSG00000028344	Invs
882017	4	48286167	48286167	1	+	NA	1	Intron	ENSMUSG00000028344	Invs
882018	4	48286211	48286211	1	+	NA	1	Intron	ENSMUSG00000028344	Invs
882019	4	48286298	48286298	1	+	NA	3	Intron	ENSMUSG00000028344	Invs
882020	4	48286598	48286598	1	+	NA	1	Intron	ENSMUSG00000028344	Invs
882021	4	48287303	48287303	1	+	NA	2	Intron	ENSMUSG00000028344	Invs
882022	4	48287326	48287326	1	+	NA	1	Intron	ENSMUSG00000028344	Invs
882023	4	48287350	48287350	1	+	NA	1	Intron	ENSMUSG00000028344	Invs
882024	4	48287442	48287442	1	+	NA	1	Intron	ENSMUSG00000028344	Invs
882025	4	48287698	48287698	1	+	NA	3	Intron	ENSMUSG00000028344	Invs
882026	4	48287817	48287817	1	+	NA	2	Intron	ENSMUSG00000028344	Invs
882027	4	48288672	48288672	1	+	NA	1	Intron	ENSMUSG00000028344	Invs
882028	4	48290398	48290398	1	+	NA	2	Intron	ENSMUSG00000028344	Invs
882029	4	48297637	48297637	1	+	NA	1	Intron	ENSMUSG00000028344	Invs
882030	4	48299476	48299476	1	+	NA	1	Intron	ENSMUSG00000028344	Invs
882031	4	48299632	48299632	1	+	NA	1	Intron	ENSMUSG00000028344	Invs
882032	4	48299685	48299685	1	+	NA	1	Intron	ENSMUSG00000028344	Invs
882033	4	48300472	48300472	1	+	NA	2	Intron	ENSMUSG00000028344	Invs
882034	4	48301719	48301719	1	+	NA	1	Intron	ENSMUSG00000028344	Invs
882035	4	48302453	48302453	1	+	NA	1	Intron	ENSMUSG00000028344	Invs
882036	4	48303066	48303066	1	+	NA	1	Intron	ENSMUSG00000028344	Invs
882037	4	48303085	48303085	1	+	NA	2	Intron	ENSMUSG00000028344	Invs
882038	4	48304656	48304656	1	+	NA	1	Intron	ENSMUSG00000028344	Invs
882039	4	48304755	48304755	1	+	NA	4	Intron	ENSMUSG00000028344	Invs
882040	4	48305274	48305274	1	+	NA	1	Intron	ENSMUSG00000028344	Invs
882041	4	48305362	48305362	1	+	NA	2	Intron	ENSMUSG00000028344	Invs
882042	4	48310021	48310021	1	+	NA	1	Intron	ENSMUSG00000028344	Invs
882043	4	48310238	48310238	1	+	NA	1	Intron	ENSMUSG00000028344	Invs
882044	4	48310250	48310250	1	+	NA	1	Intron	ENSMUSG00000028344	Invs
882045	4	48310681	48310681	1	+	NA	2	Intron	ENSMUSG00000028344	Invs
882046	4	48311118	48311118	1	+	NA	1	Intron	ENSMUSG00000028344	Invs
882047	4	48311136	48311136	1	+	NA	1	Intron	ENSMUSG00000028344	Invs
882048	4	48311315	48311315	1	+	NA	1	Intron	ENSMUSG00000028344	Invs
882049	4	48311320	48311320	1	+	NA	1	Intron	ENSMUSG00000028344	Invs
882050	4	48311721	48311721	1	+	NA	1	Intron	ENSMUSG00000028344	Invs
882051	4	48312195	48312195	1	+	NA	1	Intron	ENSMUSG00000028344	Invs
882052	4	48312214	48312214	1	+	NA	1	Intron	ENSMUSG00000028344	Invs
882053	4	48312224	48312224	1	+	NA	1	Intron	ENSMUSG00000028344	Invs
882054	4	48312230	48312230	1	+	NA	2	Intron	ENSMUSG00000028344	Invs
882055	4	48312231	48312231	1	+	NA	2	Intron	ENSMUSG00000028344	Invs
882056	4	48312232	48312232	1	+	NA	1	Intron	ENSMUSG00000028344	Invs
882057	4	48312234	48312234	1	+	NA	2	Intron	ENSMUSG00000028344	Invs
882058	4	48312236	48312236	1	+	NA	1	Intron	ENSMUSG00000028344	Invs
882059	4	48312237	48312237	1	+	NA	1	Intron	ENSMUSG00000028344	Invs
882060	4	48312239	48312239	1	+	NA	3	Intron	ENSMUSG00000028344	Invs
882061	4	48312249	48312249	1	+	NA	1	Intron	ENSMUSG00000028344	Invs
882062	4	48312252	48312252	1	+	NA	1	Intron	ENSMUSG00000028344	Invs
882063	4	48312267	48312267	1	+	NA	1	Intron	ENSMUSG00000028344	Invs
882064	4	48312310	48312310	1	+	NA	2	Intron	ENSMUSG00000028344	Invs
882065	4	48312311	48312311	1	+	NA	1	Intron	ENSMUSG00000028344	Invs
882066	4	48313021	48313021	1	+	NA	1	Intron	ENSMUSG00000028344	Invs
882067	4	48313396	48313396	1	+	NA	1	Intron	ENSMUSG00000028344	Invs
882068	4	48313503	48313503	1	+	NA	1	Intron	ENSMUSG00000028344	Invs
882069	4	48313537	48313537	1	+	NA	1	Intron	ENSMUSG00000028344	Invs
882070	4	48313610	48313610	1	+	NA	1	Intron	ENSMUSG00000028344	Invs
882071	4	48313669	48313669	1	+	NA	1	Intron	ENSMUSG00000028344	Invs
882072	4	48313670	48313670	1	+	NA	1	Intron	ENSMUSG00000028344	Invs
882073	4	48313681	48313681	1	+	NA	1	Intron	ENSMUSG00000028344	Invs
882074	4	48313723	48313723	1	+	NA	1	Intron	ENSMUSG00000028344	Invs
882075	4	48313752	48313752	1	+	NA	3	Intron	ENSMUSG00000028344	Invs
882076	4	48313885	48313885	1	+	NA	2	Intron	ENSMUSG00000028344	Invs
882077	4	48313894	48313894	1	+	NA	1	Intron	ENSMUSG00000028344	Invs
882078	4	48313899	48313899	1	+	NA	1	Intron	ENSMUSG00000028344	Invs
882079	4	48313910	48313910	1	+	NA	1	Intron	ENSMUSG00000028344	Invs
882080	4	48313978	48313978	1	+	NA	1	Intron	ENSMUSG00000028344	Invs
882081	4	48313982	48313982	1	+	NA	1	Intron	ENSMUSG00000028344	Invs
882082	4	48314023	48314023	1	+	NA	1	Intron	ENSMUSG00000028344	Invs
882083	4	48314047	48314047	1	+	NA	1	Intron	ENSMUSG00000028344	Invs
882084	4	48314603	48314603	1	+	NA	2	Intron	ENSMUSG00000028344	Invs
882085	4	48314826	48314826	1	+	NA	1	Intron	ENSMUSG00000028344	Invs
882086	4	48315137	48315137	1	+	NA	1	Intron	ENSMUSG00000028344	Invs
882087	4	48315306	48315306	1	+	NA	1	Intron	ENSMUSG00000028344	Invs
882088	4	48315375	48315375	1	+	NA	1	Intron	ENSMUSG00000028344	Invs
882089	4	48315377	48315377	1	+	NA	1	Intron	ENSMUSG00000028344	Invs
882090	4	48315393	48315393	1	+	NA	1	Intron	ENSMUSG00000028344	Invs
882091	4	48315482	48315482	1	+	NA	1	Intron	ENSMUSG00000028344	Invs
882092	4	48315509	48315509	1	+	NA	1	Intron	ENSMUSG00000028344	Invs
882093	4	48315702	48315702	1	+	NA	1	Intron	ENSMUSG00000028344	Invs
882094	4	48316448	48316448	1	+	NA	1	Intron	ENSMUSG00000028344	Invs
882095	4	48316954	48316954	1	+	NA	1	Intron	ENSMUSG00000028344	Invs
882096	4	48317211	48317211	1	+	NA	1	Intron	ENSMUSG00000028344	Invs
882097	4	48317290	48317290	1	+	NA	4	Intron	ENSMUSG00000028344	Invs
882098	4	48317298	48317298	1	+	NA	1	Intron	ENSMUSG00000028344	Invs
882099	4	48318766	48318766	1	+	NA	1	Intron	ENSMUSG00000028344	Invs
882100	4	48318905	48318905	1	+	NA	1	Intron	ENSMUSG00000028344	Invs
882101	4	48319259	48319259	1	+	NA	1	Intron	ENSMUSG00000028344	Invs
882102	4	48319265	48319265	1	+	NA	1	Intron	ENSMUSG00000028344	Invs
882103	4	48319534	48319534	1	+	NA	2	Intron	ENSMUSG00000028344	Invs
882104	4	48319695	48319695	1	+	NA	2	Intron	ENSMUSG00000028344	Invs
882105	4	48319696	48319696	1	+	NA	1	Intron	ENSMUSG00000028344	Invs
882106	4	48319703	48319703	1	+	NA	2	Intron	ENSMUSG00000028344	Invs
882107	4	48319721	48319721	1	+	NA	1	Intron	ENSMUSG00000028344	Invs
882108	4	48319745	48319745	1	+	NA	1	Intron	ENSMUSG00000028344	Invs
882109	4	48319755	48319755	1	+	NA	2	Intron	ENSMUSG00000028344	Invs
882110	4	48319839	48319839	1	+	NA	1	Intron	ENSMUSG00000028344	Invs
882111	4	48320023	48320023	1	+	NA	1	Intron	ENSMUSG00000028344	Invs
882112	4	48321660	48321660	1	+	NA	1	Intron	ENSMUSG00000028344	Invs
882113	4	48322466	48322466	1	+	NA	2	Intron	ENSMUSG00000028344	Invs
882114	4	48322557	48322557	1	+	NA	3	Intron	ENSMUSG00000028344	Invs
882115	4	48322627	48322627	1	+	NA	2	Intron	ENSMUSG00000028344	Invs
882116	4	48322628	48322628	1	+	NA	1	Intron	ENSMUSG00000028344	Invs
882117	4	48322633	48322633	1	+	NA	1	Intron	ENSMUSG00000028344	Invs
882118	4	48322634	48322634	1	+	NA	1	Intron	ENSMUSG00000028344	Invs
882119	4	48322675	48322675	1	+	NA	2	Intron	ENSMUSG00000028344	Invs
882120	4	48322676	48322676	1	+	NA	5	Intron	ENSMUSG00000028344	Invs
882121	4	48322737	48322737	1	+	NA	1	Intron	ENSMUSG00000028344	Invs
882122	4	48323016	48323016	1	+	NA	1	Intron	ENSMUSG00000028344	Invs
882123	4	48323114	48323114	1	+	NA	1	Intron	ENSMUSG00000028344	Invs
882124	4	48323589	48323589	1	+	NA	1	Intron	ENSMUSG00000028344	Invs
882125	4	48323603	48323603	1	+	NA	1	Intron	ENSMUSG00000028344	Invs
882126	4	48323707	48323707	1	+	NA	1	Intron	ENSMUSG00000028344	Invs
882127	4	48324621	48324621	1	+	NA	2	Intron	ENSMUSG00000028344	Invs
882128	4	48326717	48326717	1	+	NA	1	Intron	ENSMUSG00000028344	Invs
882129	4	48326842	48326842	1	+	NA	3	Intron	ENSMUSG00000028344	Invs
882130	4	48326909	48326909	1	+	NA	1	Intron	ENSMUSG00000028344	Invs
882131	4	48327025	48327025	1	+	NA	1	Intron	ENSMUSG00000028344	Invs
882132	4	48327501	48327501	1	+	NA	1	Intron	ENSMUSG00000028344	Invs
882133	4	48327502	48327502	1	+	NA	1	Intron	ENSMUSG00000028344	Invs
882134	4	48327643	48327643	1	+	NA	3	Intron	ENSMUSG00000028344	Invs
882135	4	48327697	48327697	1	+	NA	1	Intron	ENSMUSG00000028344	Invs
882136	4	48327737	48327737	1	+	NA	1	Intron	ENSMUSG00000028344	Invs
882137	4	48328066	48328066	1	+	NA	1	Intron	ENSMUSG00000028344	Invs
882138	4	48329068	48329068	1	+	NA	1	Intron	ENSMUSG00000028344	Invs
882139	4	48329158	48329158	1	+	NA	1	Intron	ENSMUSG00000028344	Invs
882140	4	48329282	48329282	1	+	NA	1	Intron	ENSMUSG00000028344	Invs
882141	4	48330407	48330407	1	+	NA	1	Intron	ENSMUSG00000028344	Invs
882142	4	48330647	48330647	1	+	NA	1	Intron	ENSMUSG00000028344	Invs
882143	4	48331143	48331143	1	+	NA	1	Intron	ENSMUSG00000028344	Invs
882144	4	48331170	48331170	1	+	NA	1	Intron	ENSMUSG00000028344	Invs
882145	4	48331270	48331270	1	+	NA	1	Intron	ENSMUSG00000028344	Invs
882146	4	48331431	48331431	1	+	NA	1	Intron	ENSMUSG00000028344	Invs
882147	4	48331465	48331465	1	+	NA	1	Intron	ENSMUSG00000028344	Invs
882148	4	48331530	48331530	1	+	NA	2	Intron	ENSMUSG00000028344	Invs
882149	4	48332185	48332185	1	+	NA	1	Intron	ENSMUSG00000028344	Invs
882150	4	48332713	48332713	1	+	NA	4	Intron	ENSMUSG00000028344	Invs
882151	4	48332761	48332761	1	+	NA	2	Intron	ENSMUSG00000028344	Invs
882152	4	48332777	48332777	1	+	NA	2	Intron	ENSMUSG00000028344	Invs
882153	4	48333887	48333887	1	+	NA	2	Intron	ENSMUSG00000028344	Invs
882154	4	48333917	48333917	1	+	NA	1	Intron	ENSMUSG00000028344	Invs
882155	4	48334024	48334024	1	+	NA	1	Intron	ENSMUSG00000028344	Invs
882156	4	48334375	48334375	1	+	NA	1	Intron	ENSMUSG00000028344	Invs
882157	4	48334569	48334569	1	+	NA	1	Intron	ENSMUSG00000028344	Invs
882158	4	48334629	48334629	1	+	NA	2	Intron	ENSMUSG00000028344	Invs
882159	4	48334665	48334665	1	+	NA	1	Intron	ENSMUSG00000028344	Invs
882160	4	48335004	48335004	1	+	NA	1	Intron	ENSMUSG00000028344	Invs
882161	4	48335057	48335057	1	+	NA	3	Intron	ENSMUSG00000028344	Invs
882162	4	48335150	48335150	1	+	NA	1	Intron	ENSMUSG00000028344	Invs
882163	4	48336287	48336287	1	+	NA	2	Intron	ENSMUSG00000028344	Invs
882164	4	48337389	48337389	1	+	NA	1	Intron	ENSMUSG00000028344	Invs
882165	4	48337578	48337578	1	+	NA	1	Intron	ENSMUSG00000028344	Invs
882166	4	48338242	48338242	1	+	NA	1	Intron	ENSMUSG00000028344	Invs
882167	4	48338259	48338259	1	+	NA	1	Intron	ENSMUSG00000028344	Invs
882168	4	48338928	48338928	1	+	NA	1	Intron	ENSMUSG00000028344	Invs
882169	4	48342195	48342195	1	+	NA	1	Intron	ENSMUSG00000028344	Invs
882170	4	48342237	48342237	1	+	NA	1	Intron	ENSMUSG00000028344	Invs
882171	4	48342407	48342407	1	+	NA	1	Intron	ENSMUSG00000028344	Invs
882172	4	48342438	48342438	1	+	NA	3	Intron	ENSMUSG00000028344	Invs
882173	4	48342445	48342445	1	+	NA	1	Intron	ENSMUSG00000028344	Invs
882174	4	48342461	48342461	1	+	NA	1	Intron	ENSMUSG00000028344	Invs
882175	4	48342515	48342515	1	+	NA	3	Intron	ENSMUSG00000028344	Invs
882176	4	48342517	48342517	1	+	NA	3	Intron	ENSMUSG00000028344	Invs
882177	4	48342519	48342519	1	+	NA	2	Intron	ENSMUSG00000028344	Invs
882178	4	48342562	48342562	1	+	NA	1	Intron	ENSMUSG00000028344	Invs
882179	4	48342567	48342567	1	+	NA	1	Intron	ENSMUSG00000028344	Invs
882180	4	48342569	48342569	1	+	NA	1	Intron	ENSMUSG00000028344	Invs
882181	4	48342608	48342608	1	+	NA	1	Intron	ENSMUSG00000028344	Invs
882182	4	48342626	48342626	1	+	NA	2	Intron	ENSMUSG00000028344	Invs
882183	4	48343212	48343212	1	+	NA	1	Intron	ENSMUSG00000028344	Invs
882184	4	48343213	48343213	1	+	NA	2	Intron	ENSMUSG00000028344	Invs
882185	4	48345558	48345558	1	+	NA	2	Intron	ENSMUSG00000028344	Invs
882186	4	48346417	48346417	1	+	NA	1	Intron	ENSMUSG00000028344	Invs
882187	4	48346727	48346727	1	+	NA	1	Intron	ENSMUSG00000028344	Invs
882188	4	48346776	48346776	1	+	NA	1	Intron	ENSMUSG00000028344	Invs
882189	4	48347330	48347330	1	+	NA	1	Intron	ENSMUSG00000028344	Invs
882190	4	48347335	48347335	1	+	NA	1	Intron	ENSMUSG00000028344	Invs
882191	4	48347644	48347644	1	+	NA	1	Intron	ENSMUSG00000028344	Invs
882192	4	48347667	48347667	1	+	NA	1	Intron	ENSMUSG00000028344	Invs
882193	4	48347668	48347668	1	+	NA	1	Intron	ENSMUSG00000028344	Invs
882194	4	48347746	48347746	1	+	NA	1	Intron	ENSMUSG00000028344	Invs
882195	4	48347926	48347926	1	+	NA	1	Intron	ENSMUSG00000028344	Invs
882196	4	48348451	48348451	1	+	NA	2	Intron	ENSMUSG00000028344	Invs
882197	4	48348623	48348623	1	+	NA	1	Intron	ENSMUSG00000028344	Invs
882198	4	48348679	48348679	1	+	NA	1	Intron	ENSMUSG00000028344	Invs
882199	4	48348945	48348945	1	+	NA	1	Intron	ENSMUSG00000028344	Invs
882200	4	48349003	48349003	1	+	NA	2	Intron	ENSMUSG00000028344	Invs
882201	4	48349786	48349786	1	+	NA	2	Intron	ENSMUSG00000028344	Invs
882202	4	48349787	48349787	1	+	NA	1	Intron	ENSMUSG00000028344	Invs
882203	4	48350087	48350087	1	+	NA	2	Intron	ENSMUSG00000028344	Invs
882204	4	48350111	48350111	1	+	NA	1	Intron	ENSMUSG00000028344	Invs
882205	4	48350216	48350216	1	+	NA	1	Intron	ENSMUSG00000028344	Invs
882206	4	48351495	48351495	1	+	NA	1	Intron	ENSMUSG00000028344	Invs
882207	4	48353130	48353130	1	+	NA	1	Intron	ENSMUSG00000028344	Invs
882208	4	48354123	48354123	1	+	NA	1	Intron	ENSMUSG00000028344	Invs
882209	4	48354239	48354239	1	+	NA	1	Intron	ENSMUSG00000028344	Invs
882210	4	48354244	48354244	1	+	NA	1	Intron	ENSMUSG00000028344	Invs
882211	4	48354328	48354328	1	+	NA	1	Intron	ENSMUSG00000028344	Invs
882212	4	48354353	48354353	1	+	NA	2	Intron	ENSMUSG00000028344	Invs
882213	4	48354509	48354509	1	+	NA	1	Intron	ENSMUSG00000028344	Invs
882214	4	48354511	48354511	1	+	NA	1	Intron	ENSMUSG00000028344	Invs
882215	4	48354833	48354833	1	+	NA	1	Intron	ENSMUSG00000028344	Invs
882216	4	48354844	48354844	1	+	NA	1	Intron	ENSMUSG00000028344	Invs
882217	4	48355227	48355227	1	+	NA	1	Intron	ENSMUSG00000028344	Invs
882218	4	48355351	48355351	1	+	NA	1	Intron	ENSMUSG00000028344	Invs
882219	4	48355370	48355370	1	+	NA	1	Intron	ENSMUSG00000028344	Invs
882220	4	48355486	48355486	1	+	NA	1	Intron	ENSMUSG00000028344	Invs
882221	4	48357819	48357819	1	+	NA	1	Intron	ENSMUSG00000028344	Invs
882222	4	48357836	48357836	1	+	NA	1	Intron	ENSMUSG00000028344	Invs
882223	4	48358620	48358620	1	+	NA	2	Intron	ENSMUSG00000028344	Invs
882224	4	48359177	48359177	1	+	NA	1	Intron	ENSMUSG00000028344	Invs
882225	4	48361438	48361438	1	+	NA	1	Intron	ENSMUSG00000028344	Invs
882226	4	48361503	48361503	1	+	NA	1	Intron	ENSMUSG00000028344	Invs
882227	4	48361596	48361596	1	+	NA	1	Intron	ENSMUSG00000028344	Invs
882228	4	48363336	48363336	1	+	NA	1	Intron	ENSMUSG00000028344	Invs
882229	4	48364613	48364613	1	+	NA	1	Intron	ENSMUSG00000028344	Invs
882230	4	48364706	48364706	1	+	NA	1	Intron	ENSMUSG00000028344	Invs
882231	4	48365002	48365002	1	+	NA	1	Intron	ENSMUSG00000028344	Invs
882232	4	48365081	48365081	1	+	NA	1	Intron	ENSMUSG00000028344	Invs
882233	4	48365156	48365156	1	+	NA	2	Intron	ENSMUSG00000028344	Invs
882234	4	48365208	48365208	1	+	NA	1	Intron	ENSMUSG00000028344	Invs
882235	4	48365224	48365224	1	+	NA	1	Intron	ENSMUSG00000028344	Invs
882236	4	48365479	48365479	1	+	NA	1	Intron	ENSMUSG00000028344	Invs
882237	4	48366554	48366554	1	+	NA	2	Intron	ENSMUSG00000028344	Invs
882238	4	48366596	48366596	1	+	NA	1	Intron	ENSMUSG00000028344	Invs
882239	4	48366651	48366651	1	+	NA	2	Intron	ENSMUSG00000028344	Invs
882240	4	48366665	48366665	1	+	NA	1	Intron	ENSMUSG00000028344	Invs
882241	4	48366728	48366728	1	+	NA	1	Intron	ENSMUSG00000028344	Invs
882242	4	48366965	48366965	1	+	NA	2	Intron	ENSMUSG00000028344	Invs
882243	4	48367037	48367037	1	+	NA	1	Intron	ENSMUSG00000028344	Invs
882244	4	48367122	48367122	1	+	NA	1	Intron	ENSMUSG00000028344	Invs
882245	4	48367130	48367130	1	+	NA	1	Intron	ENSMUSG00000028344	Invs
882246	4	48367137	48367137	1	+	NA	1	Intron	ENSMUSG00000028344	Invs
882247	4	48367180	48367180	1	+	NA	1	Intron	ENSMUSG00000028344	Invs
882248	4	48367184	48367184	1	+	NA	1	Intron	ENSMUSG00000028344	Invs
882249	4	48367322	48367322	1	+	NA	1	Intron	ENSMUSG00000028344	Invs
882250	4	48368914	48368914	1	+	NA	1	Intron	ENSMUSG00000028344	Invs
882251	4	48370839	48370839	1	+	NA	1	Intron	ENSMUSG00000028344	Invs
882252	4	48371594	48371594	1	+	NA	1	Intron	ENSMUSG00000028344	Invs
882253	4	48373023	48373023	1	+	NA	1	Intron	ENSMUSG00000028344	Invs
882254	4	48373043	48373043	1	+	NA	1	Intron	ENSMUSG00000028344	Invs
882255	4	48373391	48373391	1	+	NA	1	Intron	ENSMUSG00000028344	Invs
882256	4	48376033	48376033	1	+	NA	2	Intron	ENSMUSG00000028344	Invs
882257	4	48376084	48376084	1	+	NA	1	Intron	ENSMUSG00000028344	Invs
882258	4	48377997	48377997	1	+	NA	1	Intron	ENSMUSG00000028344	Invs
882259	4	48379295	48379295	1	+	NA	2	Intron	ENSMUSG00000028344	Invs
882260	4	48379552	48379552	1	+	NA	2	Intron	ENSMUSG00000028344	Invs
882261	4	48379913	48379913	1	+	NA	1	Intron	ENSMUSG00000028344	Invs
882262	4	48380881	48380881	1	+	NA	1	Intron	ENSMUSG00000028344	Invs
882263	4	48381985	48381985	1	+	NA	1	Intron	ENSMUSG00000028344	Invs
882264	4	48382460	48382460	1	+	NA	1	Intron	ENSMUSG00000028344	Invs
882265	4	48383035	48383035	1	+	NA	1	Intron	ENSMUSG00000028344	Invs
882266	4	48383144	48383144	1	+	NA	1	Intron	ENSMUSG00000028344	Invs
882267	4	48384654	48384654	1	+	NA	1	Intron	ENSMUSG00000028344	Invs
882268	4	48388107	48388107	1	+	NA	1	Intron	ENSMUSG00000028344	Invs
882269	4	48388412	48388412	1	+	NA	2	Intron	ENSMUSG00000028344	Invs
882270	4	48390183	48390183	1	+	NA	1	Intron	ENSMUSG00000028344	Invs
882271	4	48390206	48390206	1	+	NA	1	Intron	ENSMUSG00000028344	Invs
882272	4	48390271	48390271	1	+	NA	1	Intron	ENSMUSG00000028344	Invs
882273	4	48390372	48390372	1	+	NA	1	Intron	ENSMUSG00000028344	Invs
882274	4	48391043	48391043	1	+	NA	1	Intron	ENSMUSG00000028344	Invs
882275	4	48391049	48391049	1	+	NA	1	Intron	ENSMUSG00000028344	Invs
882276	4	48391066	48391066	1	+	NA	3	Intron	ENSMUSG00000028344	Invs
882277	4	48391115	48391115	1	+	NA	1	Intron	ENSMUSG00000028344	Invs
882278	4	48391128	48391128	1	+	NA	2	Intron	ENSMUSG00000028344	Invs
882279	4	48391382	48391382	1	+	NA	1	Intron	ENSMUSG00000028344	Invs
882280	4	48391892	48391892	1	+	NA	1	Intron	ENSMUSG00000028344	Invs
882281	4	48392010	48392010	1	+	NA	1	Intron	ENSMUSG00000028344	Invs
882282	4	48392352	48392352	1	+	NA	2	Intron	ENSMUSG00000028344	Invs
882283	4	48392515	48392515	1	+	NA	1	Intron	ENSMUSG00000028344	Invs
882284	4	48392519	48392519	1	+	NA	1	Intron	ENSMUSG00000028344	Invs
882285	4	48392520	48392520	1	+	NA	2	Intron	ENSMUSG00000028344	Invs
882286	4	48392972	48392972	1	+	NA	2	Intron	ENSMUSG00000028344	Invs
882287	4	48393179	48393179	1	+	NA	1	Intron	ENSMUSG00000028344	Invs
882288	4	48393207	48393207	1	+	NA	1	Intron	ENSMUSG00000028344	Invs
882289	4	48393236	48393236	1	+	NA	1	Intron	ENSMUSG00000028344	Invs
882290	4	48393860	48393860	1	+	NA	1	Intron	ENSMUSG00000028344	Invs
882291	4	48398345	48398345	1	+	NA	1	Intron	ENSMUSG00000028344	Invs
882292	4	48398792	48398792	1	+	NA	1	Intron	ENSMUSG00000028344	Invs
882293	4	48398798	48398798	1	+	NA	1	Intron	ENSMUSG00000028344	Invs
882294	4	48398800	48398800	1	+	NA	1	Intron	ENSMUSG00000028344	Invs
882295	4	48398813	48398813	1	+	NA	2	Intron	ENSMUSG00000028344	Invs
882296	4	48398827	48398827	1	+	NA	1	Intron	ENSMUSG00000028344	Invs
882297	4	48399434	48399434	1	+	NA	1	Intron	ENSMUSG00000028344	Invs
882298	4	48399463	48399463	1	+	NA	3	Intron	ENSMUSG00000028344	Invs
882299	4	48399479	48399479	1	+	NA	1	Intron	ENSMUSG00000028344	Invs
882300	4	48399534	48399534	1	+	NA	1	Intron	ENSMUSG00000028344	Invs
882301	4	48399538	48399538	1	+	NA	2	Intron	ENSMUSG00000028344	Invs
882302	4	48399627	48399627	1	+	NA	1	Intron	ENSMUSG00000028344	Invs
882303	4	48399699	48399699	1	+	NA	1	Intron	ENSMUSG00000028344	Invs
882304	4	48399700	48399700	1	+	NA	1	Intron	ENSMUSG00000028344	Invs
882305	4	48399707	48399707	1	+	NA	2	Intron	ENSMUSG00000028344	Invs
882306	4	48399712	48399712	1	+	NA	3	Intron	ENSMUSG00000028344	Invs
882307	4	48399747	48399747	1	+	NA	2	Intron	ENSMUSG00000028344	Invs
882308	4	48399829	48399829	1	+	NA	1	Intron	ENSMUSG00000028344	Invs
882309	4	48399932	48399932	1	+	NA	1	Intron	ENSMUSG00000028344	Invs
882310	4	48400071	48400071	1	+	NA	1	Intron	ENSMUSG00000028344	Invs
882311	4	48400276	48400276	1	+	NA	3	Intron	ENSMUSG00000028344	Invs
882312	4	48400278	48400278	1	+	NA	1	Intron	ENSMUSG00000028344	Invs
882313	4	48400307	48400307	1	+	NA	3	Intron	ENSMUSG00000028344	Invs
882314	4	48400333	48400333	1	+	NA	3	Intron	ENSMUSG00000028344	Invs
882315	4	48400339	48400339	1	+	NA	1	Intron	ENSMUSG00000028344	Invs
882316	4	48400341	48400341	1	+	NA	2	Intron	ENSMUSG00000028344	Invs
882317	4	48400342	48400342	1	+	NA	2	Intron	ENSMUSG00000028344	Invs
882318	4	48400343	48400343	1	+	NA	1	Intron	ENSMUSG00000028344	Invs
882319	4	48400359	48400359	1	+	NA	1	Intron	ENSMUSG00000028344	Invs
882320	4	48400382	48400382	1	+	NA	1	Intron	ENSMUSG00000028344	Invs
882321	4	48400525	48400525	1	+	NA	1	Intron	ENSMUSG00000028344	Invs
882322	4	48400809	48400809	1	+	NA	1	Intron	ENSMUSG00000028344	Invs
882323	4	48400859	48400859	1	+	NA	1	Intron	ENSMUSG00000028344	Invs
882324	4	48400867	48400867	1	+	NA	1	Intron	ENSMUSG00000028344	Invs
882325	4	48400932	48400932	1	+	NA	1	Intron	ENSMUSG00000028344	Invs
882326	4	48401048	48401048	1	+	NA	1	Intron	ENSMUSG00000028344	Invs
882327	4	48401930	48401930	1	+	NA	1	Intron	ENSMUSG00000028344	Invs
882328	4	48402760	48402760	1	+	NA	1	Intron	ENSMUSG00000028344	Invs
882329	4	48404500	48404500	1	+	NA	1	Intron	ENSMUSG00000028344	Invs
882330	4	48405112	48405112	1	+	NA	1	Intron	ENSMUSG00000028344	Invs
882331	4	48405329	48405329	1	+	NA	3	Intron	ENSMUSG00000028344	Invs
882332	4	48405957	48405957	1	+	NA	2	Intron	ENSMUSG00000028344	Invs
882333	4	48408398	48408398	1	+	NA	2	Intron	ENSMUSG00000028344	Invs
882334	4	48409403	48409403	1	+	NA	1	Intron	ENSMUSG00000028344	Invs
882335	4	48410649	48410649	1	+	NA	1	Intron	ENSMUSG00000028344	Invs
882336	4	48410951	48410951	1	+	NA	1	Intron	ENSMUSG00000028344	Invs
882337	4	48413660	48413660	1	+	NA	1	Intron	ENSMUSG00000028344	Invs
882338	4	48413918	48413918	1	+	NA	1	Intron	ENSMUSG00000028344	Invs
882339	4	48415075	48415075	1	+	NA	1	Intron	ENSMUSG00000028344	Invs
882340	4	48415103	48415103	1	+	NA	1	Intron	ENSMUSG00000028344	Invs
882341	4	48415119	48415119	1	+	NA	1	Intron	ENSMUSG00000028344	Invs
882342	4	48415896	48415896	1	+	NA	1	Intron	ENSMUSG00000028344	Invs
882343	4	48416353	48416353	1	+	NA	2	Intron	ENSMUSG00000028344	Invs
882344	4	48416784	48416784	1	+	NA	1	Intron	ENSMUSG00000028344	Invs
882345	4	48416853	48416853	1	+	NA	1	Intron	ENSMUSG00000028344	Invs
882346	4	48417363	48417363	1	+	NA	1	Intron	ENSMUSG00000028344	Invs
882347	4	48417375	48417375	1	+	NA	1	Intron	ENSMUSG00000028344	Invs
882348	4	48417680	48417680	1	+	NA	1	Intron	ENSMUSG00000028344	Invs
882349	4	48418840	48418840	1	+	NA	1	Intron	ENSMUSG00000028344	Invs
882350	4	48419436	48419436	1	+	NA	1	Intron	ENSMUSG00000028344	Invs
882351	4	48421198	48421198	1	+	NA	1	Intron	ENSMUSG00000028344	Invs
882352	4	48422174	48422174	1	+	NA	1	Intron	ENSMUSG00000028344	Invs
882353	4	48432124	48432124	1	-	NA	1	Intron	ENSMUSG00000028345	Tex10
882354	4	48432872	48432872	1	-	NA	1	Intron	ENSMUSG00000028345	Tex10
882355	4	48432886	48432886	1	-	NA	1	Intron	ENSMUSG00000028345	Tex10
882356	4	48432916	48432916	1	-	NA	1	Intron	ENSMUSG00000028345	Tex10
882357	4	48432920	48432920	1	-	NA	1	Intron	ENSMUSG00000028345	Tex10
882358	4	48432923	48432923	1	-	NA	2	Intron	ENSMUSG00000028345	Tex10
882359	4	48432934	48432934	1	-	NA	2	Intron	ENSMUSG00000028345	Tex10
882360	4	48432947	48432947	1	-	NA	1	Intron	ENSMUSG00000028345	Tex10
882361	4	48432968	48432968	1	-	NA	1	Intron	ENSMUSG00000028345	Tex10
882362	4	48433474	48433474	1	-	NA	1	Intron	ENSMUSG00000028345	Tex10
882363	4	48433605	48433605	1	-	NA	1	Intron	ENSMUSG00000028345	Tex10
882364	4	48433743	48433743	1	-	NA	1	Intron	ENSMUSG00000028345	Tex10
882365	4	48433950	48433950	1	-	NA	1	Intron	ENSMUSG00000028345	Tex10
882366	4	48433953	48433953	1	-	NA	2	Intron	ENSMUSG00000028345	Tex10
882367	4	48433984	48433984	1	-	NA	1	Intron	ENSMUSG00000028345	Tex10
882368	4	48434023	48434023	1	-	NA	1	Intron	ENSMUSG00000028345	Tex10
882369	4	48434072	48434072	1	-	NA	1	Intron	ENSMUSG00000028345	Tex10
882370	4	48434778	48434778	1	-	NA	2	Intron	ENSMUSG00000028345	Tex10
882371	4	48435468	48435468	1	-	NA	1	Intron	ENSMUSG00000028345	Tex10
882372	4	48435479	48435479	1	-	NA	1	Intron	ENSMUSG00000028345	Tex10
882373	4	48435488	48435488	1	-	NA	1	Intron	ENSMUSG00000028345	Tex10
882374	4	48435495	48435495	1	-	NA	1	Intron	ENSMUSG00000028345	Tex10
882375	4	48435815	48435815	1	-	NA	1	Intron	ENSMUSG00000028345	Tex10
882376	4	48435817	48435817	1	-	NA	1	Intron	ENSMUSG00000028345	Tex10
882377	4	48436342	48436342	1	-	NA	1	Intron	ENSMUSG00000028345	Tex10
882378	4	48436352	48436352	1	-	NA	2	Intron	ENSMUSG00000028345	Tex10
882379	4	48436767	48436767	1	-	NA	1	Intron	ENSMUSG00000028345	Tex10
882380	4	48436774	48436774	1	-	NA	1	Intron	ENSMUSG00000028345	Tex10
882381	4	48436806	48436806	1	-	NA	2	Intron	ENSMUSG00000028345	Tex10
882382	4	48437023	48437023	1	-	NA	1	Intron	ENSMUSG00000028345	Tex10
882383	4	48437082	48437082	1	-	NA	2	Intron	ENSMUSG00000028345	Tex10
882384	4	48437441	48437441	1	-	NA	1	Intron	ENSMUSG00000028345	Tex10
882385	4	48437446	48437446	1	-	NA	1	Intron	ENSMUSG00000028345	Tex10
882386	4	48437451	48437451	1	-	NA	2	Intron	ENSMUSG00000028345	Tex10
882387	4	48437455	48437455	1	-	NA	2	Intron	ENSMUSG00000028345	Tex10
882388	4	48437467	48437467	1	-	NA	1	Intron	ENSMUSG00000028345	Tex10
882389	4	48437498	48437498	1	-	NA	1	Intron	ENSMUSG00000028345	Tex10
882390	4	48437518	48437518	1	-	NA	1	Intron	ENSMUSG00000028345	Tex10
882391	4	48437615	48437615	1	-	NA	1	Intron	ENSMUSG00000028345	Tex10
882392	4	48437730	48437730	1	-	NA	1	Intron	ENSMUSG00000028345	Tex10
882393	4	48437815	48437815	1	-	NA	1	Intron	ENSMUSG00000028345	Tex10
882394	4	48437894	48437894	1	-	NA	1	Intron	ENSMUSG00000028345	Tex10
882395	4	48438007	48438007	1	-	NA	2	Intron	ENSMUSG00000028345	Tex10
882396	4	48438087	48438087	1	-	NA	1	Intron	ENSMUSG00000028345	Tex10
882397	4	48438214	48438214	1	-	NA	1	Intron	ENSMUSG00000028345	Tex10
882398	4	48438733	48438733	1	-	NA	3	Intron	ENSMUSG00000028345	Tex10
882399	4	48439092	48439092	1	-	NA	2	Intron	ENSMUSG00000028345	Tex10
882400	4	48439352	48439352	1	-	NA	1	Intron	ENSMUSG00000028345	Tex10
882401	4	48439428	48439428	1	-	NA	1	Intron	ENSMUSG00000028345	Tex10
882402	4	48439528	48439528	1	-	NA	1	Intron	ENSMUSG00000028345	Tex10
882403	4	48439538	48439538	1	-	NA	1	Intron	ENSMUSG00000028345	Tex10
882404	4	48439654	48439654	1	-	NA	1	Intron	ENSMUSG00000028345	Tex10
882405	4	48439674	48439674	1	-	NA	1	Intron	ENSMUSG00000028345	Tex10
882406	4	48439849	48439849	1	-	NA	1	Intron	ENSMUSG00000028345	Tex10
882407	4	48440540	48440540	1	-	NA	1	Intron	ENSMUSG00000028345	Tex10
882408	4	48440582	48440582	1	-	NA	1	Intron	ENSMUSG00000028345	Tex10
882409	4	48440890	48440890	1	-	NA	1	Intron	ENSMUSG00000028345	Tex10
882410	4	48440897	48440897	1	-	NA	1	Intron	ENSMUSG00000028345	Tex10
882411	4	48440956	48440956	1	-	NA	2	Intron	ENSMUSG00000028345	Tex10
882412	4	48440972	48440972	1	-	NA	1	Intron	ENSMUSG00000028345	Tex10
882413	4	48440979	48440979	1	-	NA	1	Intron	ENSMUSG00000028345	Tex10
882414	4	48441069	48441069	1	-	NA	1	Intron	ENSMUSG00000028345	Tex10
882415	4	48441790	48441790	1	-	NA	3	Intron	ENSMUSG00000028345	Tex10
882416	4	48441849	48441849	1	-	NA	3	Intron	ENSMUSG00000028345	Tex10
882417	4	48441919	48441919	1	-	NA	1	Intron	ENSMUSG00000028345	Tex10
882418	4	48441954	48441954	1	-	NA	2	Intron	ENSMUSG00000028345	Tex10
882419	4	48442014	48442014	1	-	NA	1	Intron	ENSMUSG00000028345	Tex10
882420	4	48442017	48442017	1	-	NA	2	Intron	ENSMUSG00000028345	Tex10
882421	4	48442033	48442033	1	-	NA	1	Intron	ENSMUSG00000028345	Tex10
882422	4	48442138	48442138	1	-	NA	1	Intron	ENSMUSG00000028345	Tex10
882423	4	48442139	48442139	1	-	NA	1	Intron	ENSMUSG00000028345	Tex10
882424	4	48442860	48442860	1	-	NA	1	Intron	ENSMUSG00000028345	Tex10
882425	4	48442884	48442884	1	-	NA	1	Intron	ENSMUSG00000028345	Tex10
882426	4	48442991	48442991	1	-	NA	1	Intron	ENSMUSG00000028345	Tex10
882427	4	48443014	48443014	1	-	NA	1	Intron	ENSMUSG00000028345	Tex10
882428	4	48443076	48443076	1	-	NA	2	Intron	ENSMUSG00000028345	Tex10
882429	4	48443125	48443125	1	-	NA	1	Intron	ENSMUSG00000028345	Tex10
882430	4	48443158	48443158	1	-	NA	2	Intron	ENSMUSG00000028345	Tex10
882431	4	48443164	48443164	1	-	NA	1	Intron	ENSMUSG00000028345	Tex10
882432	4	48443170	48443170	1	-	NA	1	Intron	ENSMUSG00000028345	Tex10
882433	4	48443171	48443171	1	-	NA	4	Intron	ENSMUSG00000028345	Tex10
882434	4	48443184	48443184	1	-	NA	1	Intron	ENSMUSG00000028345	Tex10
882435	4	48443235	48443235	1	-	NA	1	Intron	ENSMUSG00000028345	Tex10
882436	4	48443332	48443332	1	-	NA	1	Intron	ENSMUSG00000028345	Tex10
882437	4	48443343	48443343	1	-	NA	2	Intron	ENSMUSG00000028345	Tex10
882438	4	48443344	48443344	1	-	NA	1	Intron	ENSMUSG00000028345	Tex10
882439	4	48443345	48443345	1	-	NA	3	Intron	ENSMUSG00000028345	Tex10
882440	4	48443359	48443359	1	-	NA	3	Intron	ENSMUSG00000028345	Tex10
882441	4	48443360	48443360	1	-	NA	4	Intron	ENSMUSG00000028345	Tex10
882442	4	48443393	48443393	1	-	NA	1	Intron	ENSMUSG00000028345	Tex10
882443	4	48443531	48443531	1	-	NA	1	Intron	ENSMUSG00000028345	Tex10
882444	4	48443597	48443597	1	-	NA	1	Intron	ENSMUSG00000028345	Tex10
882445	4	48443627	48443627	1	-	NA	1	Intron	ENSMUSG00000028345	Tex10
882446	4	48443743	48443743	1	-	NA	1	Intron	ENSMUSG00000028345	Tex10
882447	4	48443841	48443841	1	-	NA	3	Intron	ENSMUSG00000028345	Tex10
882448	4	48444007	48444007	1	-	NA	1	Intron	ENSMUSG00000028345	Tex10
882449	4	48444011	48444011	1	-	NA	1	Intron	ENSMUSG00000028345	Tex10
882450	4	48444060	48444060	1	-	NA	1	Intron	ENSMUSG00000028345	Tex10
882451	4	48444167	48444167	1	-	NA	1	Intron	ENSMUSG00000028345	Tex10
882452	4	48444400	48444400	1	-	NA	2	Intron	ENSMUSG00000028345	Tex10
882453	4	48444731	48444731	1	-	NA	1	Intron	ENSMUSG00000028345	Tex10
882454	4	48444746	48444746	1	-	NA	1	Intron	ENSMUSG00000028345	Tex10
882455	4	48444821	48444821	1	-	NA	2	Intron	ENSMUSG00000028345	Tex10
882456	4	48444836	48444836	1	-	NA	1	Intron	ENSMUSG00000028345	Tex10
882457	4	48444850	48444850	1	-	NA	2	Intron	ENSMUSG00000028345	Tex10
882458	4	48444891	48444891	1	-	NA	1	Intron	ENSMUSG00000028345	Tex10
882459	4	48444924	48444924	1	-	NA	2	Intron	ENSMUSG00000028345	Tex10
882460	4	48444943	48444943	1	-	NA	2	Intron	ENSMUSG00000028345	Tex10
882461	4	48445099	48445099	1	-	NA	1	Intron	ENSMUSG00000028345	Tex10
882462	4	48445177	48445177	1	-	NA	1	Intron	ENSMUSG00000028345	Tex10
882463	4	48445287	48445287	1	-	NA	2	Intron	ENSMUSG00000028345	Tex10
882464	4	48445435	48445435	1	-	NA	2	Intron	ENSMUSG00000028345	Tex10
882465	4	48445528	48445528	1	-	NA	1	Intron	ENSMUSG00000028345	Tex10
882466	4	48445790	48445790	1	-	NA	1	Intron	ENSMUSG00000028345	Tex10
882467	4	48445867	48445867	1	-	NA	4	Intron	ENSMUSG00000028345	Tex10
882468	4	48445877	48445877	1	-	NA	2	Intron	ENSMUSG00000028345	Tex10
882469	4	48446311	48446311	1	-	NA	1	Intron	ENSMUSG00000028345	Tex10
882470	4	48446330	48446330	1	-	NA	1	Intron	ENSMUSG00000028345	Tex10
882471	4	48446470	48446470	1	-	NA	1	Intron	ENSMUSG00000028345	Tex10
882472	4	48446471	48446471	1	-	NA	1	Intron	ENSMUSG00000028345	Tex10
882473	4	48446499	48446499	1	-	NA	1	Intron	ENSMUSG00000028345	Tex10
882474	4	48446534	48446534	1	-	NA	1	Intron	ENSMUSG00000028345	Tex10
882475	4	48446561	48446561	1	-	NA	1	Intron	ENSMUSG00000028345	Tex10
882476	4	48446566	48446566	1	-	NA	1	Intron	ENSMUSG00000028345	Tex10
882477	4	48446598	48446598	1	-	NA	2	Intron	ENSMUSG00000028345	Tex10
882478	4	48446648	48446648	1	-	NA	1	Intron	ENSMUSG00000028345	Tex10
882479	4	48446776	48446776	1	-	NA	1	Intron	ENSMUSG00000028345	Tex10
882480	4	48446958	48446958	1	-	NA	2	Intron	ENSMUSG00000028345	Tex10
882481	4	48447001	48447001	1	-	NA	1	Intron	ENSMUSG00000028345	Tex10
882482	4	48447051	48447051	1	-	NA	1	Intron	ENSMUSG00000028345	Tex10
882483	4	48447208	48447208	1	-	NA	1	Intron	ENSMUSG00000028345	Tex10
882484	4	48447470	48447470	1	-	NA	2	Intron	ENSMUSG00000028345	Tex10
882485	4	48447932	48447932	1	-	NA	1	Intron	ENSMUSG00000028345	Tex10
882486	4	48448012	48448012	1	-	NA	2	Intron	ENSMUSG00000028345	Tex10
882487	4	48448064	48448064	1	-	NA	1	Intron	ENSMUSG00000028345	Tex10
882488	4	48448073	48448073	1	-	NA	2	Intron	ENSMUSG00000028345	Tex10
882489	4	48448110	48448110	1	-	NA	1	Intron	ENSMUSG00000028345	Tex10
882490	4	48448116	48448116	1	-	NA	1	Intron	ENSMUSG00000028345	Tex10
882491	4	48448121	48448121	1	-	NA	1	Intron	ENSMUSG00000028345	Tex10
882492	4	48448178	48448178	1	-	NA	1	Intron	ENSMUSG00000028345	Tex10
882493	4	48448193	48448193	1	-	NA	2	Intron	ENSMUSG00000028345	Tex10
882494	4	48448299	48448299	1	-	NA	1	Intron	ENSMUSG00000028345	Tex10
882495	4	48448333	48448333	1	-	NA	2	Intron	ENSMUSG00000028345	Tex10
882496	4	48448342	48448342	1	-	NA	2	Intron	ENSMUSG00000028345	Tex10
882497	4	48448389	48448389	1	-	NA	1	Intron	ENSMUSG00000028345	Tex10
882498	4	48448404	48448404	1	-	NA	1	Intron	ENSMUSG00000028345	Tex10
882499	4	48448439	48448439	1	-	NA	2	Intron	ENSMUSG00000028345	Tex10
882500	4	48448471	48448471	1	-	NA	1	Intron	ENSMUSG00000028345	Tex10
882501	4	48448723	48448723	1	-	NA	1	Intron	ENSMUSG00000028345	Tex10
882502	4	48448728	48448728	1	-	NA	1	Intron	ENSMUSG00000028345	Tex10
882503	4	48448742	48448742	1	-	NA	1	Intron	ENSMUSG00000028345	Tex10
882504	4	48448842	48448842	1	-	NA	1	Intron	ENSMUSG00000028345	Tex10
882505	4	48448993	48448993	1	-	NA	1	Intron	ENSMUSG00000028345	Tex10
882506	4	48448998	48448998	1	-	NA	1	Intron	ENSMUSG00000028345	Tex10
882507	4	48449013	48449013	1	-	NA	1	Intron	ENSMUSG00000028345	Tex10
882508	4	48449018	48449018	1	-	NA	1	Intron	ENSMUSG00000028345	Tex10
882509	4	48449021	48449021	1	-	NA	1	Intron	ENSMUSG00000028345	Tex10
882510	4	48449053	48449053	1	-	NA	1	Intron	ENSMUSG00000028345	Tex10
882511	4	48449060	48449060	1	-	NA	1	Intron	ENSMUSG00000028345	Tex10
882512	4	48449688	48449688	1	-	NA	2	Intron	ENSMUSG00000028345	Tex10
882513	4	48450165	48450165	1	-	NA	1	Intron	ENSMUSG00000028345	Tex10
882514	4	48450510	48450510	1	-	NA	1	Intron	ENSMUSG00000028345	Tex10
882515	4	48450565	48450565	1	-	NA	2	Intron	ENSMUSG00000028345	Tex10
882516	4	48450795	48450795	1	-	NA	1	Intron	ENSMUSG00000028345	Tex10
882517	4	48450804	48450804	1	-	NA	1	Intron	ENSMUSG00000028345	Tex10
882518	4	48451442	48451442	1	-	NA	1	Intron	ENSMUSG00000028345	Tex10
882519	4	48451555	48451555	1	-	NA	1	Intron	ENSMUSG00000028345	Tex10
882520	4	48453036	48453036	1	-	NA	2	Intron	ENSMUSG00000028345	Tex10
882521	4	48453288	48453288	1	-	NA	1	Intron	ENSMUSG00000028345	Tex10
882522	4	48453637	48453637	1	-	NA	1	Intron	ENSMUSG00000028345	Tex10
882523	4	48453967	48453967	1	-	NA	1	Intron	ENSMUSG00000028345	Tex10
882524	4	48453977	48453977	1	-	NA	3	Intron	ENSMUSG00000028345	Tex10
882525	4	48454258	48454258	1	-	NA	2	Intron	ENSMUSG00000028345	Tex10
882526	4	48454268	48454268	1	-	NA	1	Intron	ENSMUSG00000028345	Tex10
882527	4	48454271	48454271	1	-	NA	1	Intron	ENSMUSG00000028345	Tex10
882528	4	48454274	48454274	1	-	NA	1	Intron	ENSMUSG00000028345	Tex10
882529	4	48454288	48454288	1	-	NA	1	Intron	ENSMUSG00000028345	Tex10
882530	4	48454347	48454347	1	-	NA	1	Intron	ENSMUSG00000028345	Tex10
882531	4	48454361	48454361	1	-	NA	1	Intron	ENSMUSG00000028345	Tex10
882532	4	48454382	48454382	1	-	NA	1	Intron	ENSMUSG00000028345	Tex10
882533	4	48454416	48454416	1	-	NA	2	Intron	ENSMUSG00000028345	Tex10
882534	4	48454437	48454437	1	-	NA	1	Intron	ENSMUSG00000028345	Tex10
882535	4	48454444	48454444	1	-	NA	3	Intron	ENSMUSG00000028345	Tex10
882536	4	48454628	48454628	1	-	NA	1	Intron	ENSMUSG00000028345	Tex10
882537	4	48454733	48454733	1	-	NA	1	Intron	ENSMUSG00000028345	Tex10
882538	4	48454913	48454913	1	-	NA	2	Intron	ENSMUSG00000028345	Tex10
882539	4	48454917	48454917	1	-	NA	1	Intron	ENSMUSG00000028345	Tex10
882540	4	48454919	48454919	1	-	NA	1	Intron	ENSMUSG00000028345	Tex10
882541	4	48455258	48455258	1	-	NA	1	Intron	ENSMUSG00000028345	Tex10
882542	4	48455441	48455441	1	-	NA	1	Intron	ENSMUSG00000028345	Tex10
882543	4	48455498	48455498	1	-	NA	1	Intron	ENSMUSG00000028345	Tex10
882544	4	48455655	48455655	1	-	NA	1	Intron	ENSMUSG00000028345	Tex10
882545	4	48455719	48455719	1	-	NA	1	Intron	ENSMUSG00000028345	Tex10
882546	4	48455754	48455754	1	-	NA	1	Intron	ENSMUSG00000028345	Tex10
882547	4	48455897	48455897	1	-	NA	1	Intron	ENSMUSG00000028345	Tex10
882548	4	48455921	48455921	1	-	NA	1	Intron	ENSMUSG00000028345	Tex10
882549	4	48455958	48455958	1	-	NA	4	Intron	ENSMUSG00000028345	Tex10
882550	4	48455974	48455974	1	-	NA	2	Intron	ENSMUSG00000028345	Tex10
882551	4	48456024	48456024	1	-	NA	2	Intron	ENSMUSG00000028345	Tex10
882552	4	48456143	48456143	1	-	NA	1	Intron	ENSMUSG00000028345	Tex10
882553	4	48456482	48456482	1	-	NA	1	Intron	ENSMUSG00000028345	Tex10
882554	4	48457090	48457090	1	-	NA	1	Intron	ENSMUSG00000028345	Tex10
882555	4	48457262	48457262	1	-	NA	1	Intron	ENSMUSG00000028345	Tex10
882556	4	48457269	48457269	1	-	NA	2	Intron	ENSMUSG00000028345	Tex10
882557	4	48457348	48457348	1	-	NA	1	Intron	ENSMUSG00000028345	Tex10
882558	4	48457437	48457437	1	-	NA	1	Intron	ENSMUSG00000028345	Tex10
882559	4	48458087	48458087	1	-	NA	1	Intron	ENSMUSG00000028345	Tex10
882560	4	48458092	48458092	1	-	NA	1	Intron	ENSMUSG00000028345	Tex10
882561	4	48458182	48458182	1	-	NA	1	Intron	ENSMUSG00000028345	Tex10
882562	4	48458191	48458191	1	-	NA	1	Intron	ENSMUSG00000028345	Tex10
882563	4	48458215	48458215	1	-	NA	1	Intron	ENSMUSG00000028345	Tex10
882564	4	48458216	48458216	1	-	NA	1	Intron	ENSMUSG00000028345	Tex10
882565	4	48458223	48458223	1	-	NA	1	Intron	ENSMUSG00000028345	Tex10
882566	4	48458229	48458229	1	-	NA	1	Intron	ENSMUSG00000028345	Tex10
882567	4	48458236	48458236	1	-	NA	1	Intron	ENSMUSG00000028345	Tex10
882568	4	48458245	48458245	1	-	NA	2	Intron	ENSMUSG00000028345	Tex10
882569	4	48458287	48458287	1	-	NA	1	Intron	ENSMUSG00000028345	Tex10
882570	4	48458310	48458310	1	-	NA	1	Intron	ENSMUSG00000028345	Tex10
882571	4	48458343	48458343	1	-	NA	1	Intron	ENSMUSG00000028345	Tex10
882572	4	48458922	48458922	1	-	NA	1	Intron	ENSMUSG00000028345	Tex10
882573	4	48459133	48459133	1	-	NA	1	Intron	ENSMUSG00000028345	Tex10
882574	4	48459570	48459570	1	-	NA	1	Intron	ENSMUSG00000028345	Tex10
882575	4	48459585	48459585	1	-	NA	1	Intron	ENSMUSG00000028345	Tex10
882576	4	48459646	48459646	1	-	NA	1	Intron	ENSMUSG00000028345	Tex10
882577	4	48459737	48459737	1	-	NA	1	Intron	ENSMUSG00000028345	Tex10
882578	4	48459743	48459743	1	-	NA	1	Intron	ENSMUSG00000028345	Tex10
882579	4	48460108	48460108	1	-	NA	1	Intron	ENSMUSG00000028345	Tex10
882580	4	48460243	48460243	1	-	NA	2	Intron	ENSMUSG00000028345	Tex10
882581	4	48460758	48460758	1	-	NA	1	Intron	ENSMUSG00000028345	Tex10
882582	4	48461318	48461318	1	-	NA	1	Intron	ENSMUSG00000028345	Tex10
882583	4	48461381	48461381	1	-	NA	1	Intron	ENSMUSG00000028345	Tex10
882584	4	48461442	48461442	1	-	NA	1	Intron	ENSMUSG00000028345	Tex10
882585	4	48462036	48462036	1	-	NA	1	Intron	ENSMUSG00000028345	Tex10
882586	4	48462410	48462410	1	-	NA	1	Intron	ENSMUSG00000028345	Tex10
882587	4	48463122	48463122	1	-	NA	1	Intron	ENSMUSG00000028345	Tex10
882588	4	48463611	48463611	1	-	NA	1	Intron	ENSMUSG00000028345	Tex10
882589	4	48463699	48463699	1	-	NA	2	Intron	ENSMUSG00000028345	Tex10
882590	4	48464241	48464241	1	-	NA	1	Intron	ENSMUSG00000028345	Tex10
882591	4	48464602	48464602	1	-	NA	1	Intron	ENSMUSG00000028345	Tex10
882592	4	48465475	48465475	1	-	NA	2	Intron	ENSMUSG00000028345	Tex10
882593	4	48465481	48465481	1	-	NA	1	Intron	ENSMUSG00000028345	Tex10
882594	4	48465661	48465661	1	-	NA	1	Intron	ENSMUSG00000028345	Tex10
882595	4	48465726	48465726	1	-	NA	1	Intron	ENSMUSG00000028345	Tex10
882596	4	48467129	48467129	1	-	NA	1	Intron	ENSMUSG00000028345	Tex10
882597	4	48467305	48467305	1	-	NA	2	Intron	ENSMUSG00000028345	Tex10
882598	4	48467641	48467641	1	-	NA	2	Intron	ENSMUSG00000028345	Tex10
882599	4	48469020	48469020	1	-	NA	2	Intron	ENSMUSG00000028345	Tex10
882600	4	48469488	48469488	1	-	NA	1	Intron	ENSMUSG00000028345	Tex10
882601	4	48469587	48469587	1	-	NA	1	Intron	ENSMUSG00000028345	Tex10
882602	4	48469599	48469599	1	-	NA	1	Intron	ENSMUSG00000028345	Tex10
882603	4	48469694	48469694	1	-	NA	1	Intron	ENSMUSG00000028345	Tex10
882604	4	48469702	48469702	1	-	NA	5	Intron	ENSMUSG00000028345	Tex10
882605	4	48469724	48469724	1	-	NA	1	Intron	ENSMUSG00000028345	Tex10
882606	4	48470205	48470205	1	-	NA	1	Intron	ENSMUSG00000028345	Tex10
882607	4	48470230	48470230	1	-	NA	1	Intron	ENSMUSG00000028345	Tex10
882608	4	48470899	48470899	1	-	NA	1	Intron	ENSMUSG00000028345	Tex10
882609	4	48470945	48470945	1	-	NA	2	Intron	ENSMUSG00000028345	Tex10
882610	4	48470948	48470948	1	-	NA	1	Intron	ENSMUSG00000028345	Tex10
882611	4	48471029	48471029	1	-	NA	2	Intron	ENSMUSG00000028345	Tex10
882612	4	48471193	48471193	1	-	NA	1	Intron	ENSMUSG00000028345	Tex10
882613	4	48471195	48471195	1	-	NA	1	Intron	ENSMUSG00000028345	Tex10
882614	4	48472796	48472796	1	-	NA	1	Intron	ENSMUSG00000028345	Tex10
882615	4	48544792	48544792	1	+	NA	1	Intron	ENSMUSG00000039693	Msantd3
882616	4	48594158	48594158	1	+	NA	2	Intron	ENSMUSG00000028347	Tmeff1
882617	4	48611906	48611906	1	+	NA	1	Intron	ENSMUSG00000028347	Tmeff1
882618	4	48619053	48619053	1	+	NA	1	Intron	ENSMUSG00000028347	Tmeff1
882619	4	48637834	48637834	1	+	NA	1	Intron	ENSMUSG00000028347	Tmeff1
882620	4	48646550	48646550	1	+	NA	1	Intron	ENSMUSG00000028347	Tmeff1
882621	4	48651696	48651696	1	+	NA	1	Intron	ENSMUSG00000028347	Tmeff1
882622	4	48655903	48655903	1	+	NA	1	Intron	ENSMUSG00000028347	Tmeff1
882623	4	48659637	48659637	1	+	NA	1	Intron	ENSMUSG00000028347	Tmeff1
882624	4	49086055	49086055	1	+	NA	1	Intron	ENSMUSG00000063446	Plppr1
882625	4	49120441	49120441	1	+	NA	1	Intron	ENSMUSG00000063446	Plppr1
882626	4	49120443	49120443	1	+	NA	3	Intron	ENSMUSG00000063446	Plppr1
882627	4	49120485	49120485	1	+	NA	1	Intron	ENSMUSG00000063446	Plppr1
882628	4	49129009	49129009	1	+	NA	1	Intron	ENSMUSG00000063446	Plppr1
882629	4	49129798	49129798	1	+	NA	1	Intron	ENSMUSG00000063446	Plppr1
882630	4	49142401	49142401	1	+	NA	1	Intron	ENSMUSG00000063446	Plppr1
882631	4	49227247	49227247	1	+	NA	1	Intron	ENSMUSG00000063446	Plppr1
882632	4	49234423	49234423	1	+	NA	1	Intron	ENSMUSG00000063446	Plppr1
882633	4	49253330	49253330	1	+	NA	1	Intron	ENSMUSG00000063446	Plppr1
882634	4	49289336	49289336	1	+	NA	1	Intron	ENSMUSG00000063446	Plppr1
882635	4	49397739	49397739	1	-	NA	1	Intron	ENSMUSG00000060317	Acnat2
882636	4	49458567	49458567	1	-	NA	1	Intron	ENSMUSG00000070985	Acnat1
882637	4	49469168	49469168	1	-	NA	1	Intron	ENSMUSG00000070985	Acnat1
882638	4	49471882	49471882	1	-	NA	1	Intron	ENSMUSG00000070985	Acnat1
882639	4	49493522	49493522	1	-	NA	1	Intron	ENSMUSG00000039653	Baat
882640	4	49495363	49495363	1	-	NA	1	Intron	ENSMUSG00000039653	Baat
882641	4	49505491	49505491	1	-	NA	1	Intron	ENSMUSG00000039653	Baat
882642	4	49514693	49514693	1	-	NA	1	Intron	ENSMUSG00000044018	Mrpl50
882643	4	49514715	49514715	1	-	NA	3	Intron	ENSMUSG00000044018	Mrpl50
882644	4	49514761	49514761	1	-	NA	1	Intron	ENSMUSG00000044018	Mrpl50
882645	4	49516544	49516544	1	-	NA	1	Intron	ENSMUSG00000044018	Mrpl50
882646	4	49516685	49516685	1	-	NA	1	Intron	ENSMUSG00000044018	Mrpl50
882647	4	49516893	49516893	1	-	NA	1	Intron	ENSMUSG00000044018	Mrpl50
882648	4	49517097	49517097	1	-	NA	1	Intron	ENSMUSG00000044018	Mrpl50
882649	4	49517398	49517398	1	-	NA	1	Intron	ENSMUSG00000044018	Mrpl50
882650	4	49518324	49518324	1	-	NA	3	Intron	ENSMUSG00000044018	Mrpl50
882651	4	49518377	49518377	1	-	NA	1	Intron	ENSMUSG00000044018	Mrpl50
882652	4	49519676	49519676	1	-	NA	1	Intron	ENSMUSG00000044018	Mrpl50
882653	4	49520384	49520384	1	-	NA	1	Intron	ENSMUSG00000044018	Mrpl50
882654	4	49522550	49522550	1	+	NA	1	Intron	ENSMUSG00000039634	Zfp189
882655	4	49522597	49522597	1	+	NA	1	Intron	ENSMUSG00000039634	Zfp189
882656	4	49522669	49522669	1	+	NA	1	Intron	ENSMUSG00000039634	Zfp189
882657	4	49523342	49523342	1	+	NA	1	Intron	ENSMUSG00000039634	Zfp189
882658	4	49523346	49523346	1	+	NA	1	Intron	ENSMUSG00000039634	Zfp189
882659	4	49524062	49524062	1	+	NA	1	Intron	ENSMUSG00000039634	Zfp189
882660	4	49524185	49524185	1	+	NA	1	Intron	ENSMUSG00000039634	Zfp189
882661	4	49524683	49524683	1	+	NA	1	Intron	ENSMUSG00000039634	Zfp189
882662	4	49524697	49524697	1	+	NA	1	Intron	ENSMUSG00000039634	Zfp189
882663	4	49524717	49524717	1	+	NA	1	Intron	ENSMUSG00000039634	Zfp189
882664	4	49524817	49524817	1	+	NA	2	Intron	ENSMUSG00000039634	Zfp189
882665	4	49524988	49524988	1	+	NA	2	Intron	ENSMUSG00000039634	Zfp189
882666	4	49525461	49525461	1	+	NA	1	Intron	ENSMUSG00000039634	Zfp189
882667	4	49528529	49528529	1	+	NA	1	Intron	ENSMUSG00000039634	Zfp189
882668	4	49528639	49528639	1	+	NA	3	Intron	ENSMUSG00000039634	Zfp189
882669	4	49541883	49541883	1	-	NA	1	Intron	ENSMUSG00000028307	Aldob
882670	4	49632055	49632055	1	+	NA	1	Intron	ENSMUSG00000028309	Rnf20
882671	4	49632056	49632056	1	+	NA	1	Intron	ENSMUSG00000028309	Rnf20
882672	4	49632058	49632058	1	+	NA	1	Intron	ENSMUSG00000028309	Rnf20
882673	4	49632567	49632567	1	+	NA	1	Intron	ENSMUSG00000028309	Rnf20
882674	4	49633722	49633722	1	+	NA	1	Intron	ENSMUSG00000028309	Rnf20
882675	4	49633723	49633723	1	+	NA	1	Intron	ENSMUSG00000028309	Rnf20
882676	4	49634535	49634535	1	+	NA	1	Intron	ENSMUSG00000028309	Rnf20
882677	4	49635995	49635995	1	+	NA	1	Intron	ENSMUSG00000028309	Rnf20
882678	4	49636310	49636310	1	+	NA	1	Intron	ENSMUSG00000028309	Rnf20
882679	4	49637465	49637465	1	+	NA	1	Intron	ENSMUSG00000028309	Rnf20
882680	4	49637642	49637642	1	+	NA	1	Intron	ENSMUSG00000028309	Rnf20
882681	4	49637643	49637643	1	+	NA	1	Intron	ENSMUSG00000028309	Rnf20
882682	4	49638083	49638083	1	+	NA	1	Intron	ENSMUSG00000028309	Rnf20
882683	4	49638154	49638154	1	+	NA	1	Intron	ENSMUSG00000028309	Rnf20
882684	4	49638544	49638544	1	+	NA	1	Intron	ENSMUSG00000028309	Rnf20
882685	4	49638552	49638552	1	+	NA	3	Intron	ENSMUSG00000028309	Rnf20
882686	4	49638826	49638826	1	+	NA	1	Intron	ENSMUSG00000028309	Rnf20
882687	4	49638845	49638845	1	+	NA	1	Intron	ENSMUSG00000028309	Rnf20
882688	4	49638977	49638977	1	+	NA	1	Intron	ENSMUSG00000028309	Rnf20
882689	4	49639036	49639036	1	+	NA	1	Intron	ENSMUSG00000028309	Rnf20
882690	4	49639279	49639279	1	+	NA	2	Intron	ENSMUSG00000028309	Rnf20
882691	4	49639302	49639302	1	+	NA	1	Intron	ENSMUSG00000028309	Rnf20
882692	4	49639372	49639372	1	+	NA	1	Intron	ENSMUSG00000028309	Rnf20
882693	4	49639502	49639502	1	+	NA	1	Intron	ENSMUSG00000028309	Rnf20
882694	4	49639551	49639551	1	+	NA	2	Intron	ENSMUSG00000028309	Rnf20
882695	4	49639721	49639721	1	+	NA	2	Intron	ENSMUSG00000028309	Rnf20
882696	4	49639832	49639832	1	+	NA	1	Intron	ENSMUSG00000028309	Rnf20
882697	4	49640771	49640771	1	+	NA	1	Intron	ENSMUSG00000028309	Rnf20
882698	4	49641307	49641307	1	+	NA	1	Intron	ENSMUSG00000028309	Rnf20
882699	4	49641656	49641656	1	+	NA	2	Intron	ENSMUSG00000028309	Rnf20
882700	4	49641996	49641996	1	+	NA	1	Intron	ENSMUSG00000028309	Rnf20
882701	4	49642259	49642259	1	+	NA	1	Intron	ENSMUSG00000028309	Rnf20
882702	4	49643147	49643147	1	+	NA	1	Intron	ENSMUSG00000028309	Rnf20
882703	4	49643160	49643160	1	+	NA	1	Intron	ENSMUSG00000028309	Rnf20
882704	4	49643176	49643176	1	+	NA	1	Intron	ENSMUSG00000028309	Rnf20
882705	4	49643182	49643182	1	+	NA	1	Intron	ENSMUSG00000028309	Rnf20
882706	4	49643210	49643210	1	+	NA	1	Intron	ENSMUSG00000028309	Rnf20
882707	4	49643226	49643226	1	+	NA	1	Intron	ENSMUSG00000028309	Rnf20
882708	4	49643228	49643228	1	+	NA	1	Intron	ENSMUSG00000028309	Rnf20
882709	4	49643231	49643231	1	+	NA	1	Intron	ENSMUSG00000028309	Rnf20
882710	4	49643369	49643369	1	+	NA	1	Intron	ENSMUSG00000028309	Rnf20
882711	4	49643398	49643398	1	+	NA	1	Intron	ENSMUSG00000028309	Rnf20
882712	4	49643410	49643410	1	+	NA	1	Intron	ENSMUSG00000028309	Rnf20
882713	4	49643801	49643801	1	+	NA	1	Intron	ENSMUSG00000028309	Rnf20
882714	4	49643963	49643963	1	+	NA	2	Intron	ENSMUSG00000028309	Rnf20
882715	4	49643964	49643964	1	+	NA	2	Intron	ENSMUSG00000028309	Rnf20
882716	4	49643965	49643965	1	+	NA	1	Intron	ENSMUSG00000028309	Rnf20
882717	4	49643966	49643966	1	+	NA	1	Intron	ENSMUSG00000028309	Rnf20
882718	4	49643967	49643967	1	+	NA	2	Intron	ENSMUSG00000028309	Rnf20
882719	4	49643970	49643970	1	+	NA	1	Intron	ENSMUSG00000028309	Rnf20
882720	4	49643971	49643971	1	+	NA	1	Intron	ENSMUSG00000028309	Rnf20
882721	4	49644053	49644053	1	+	NA	1	Intron	ENSMUSG00000028309	Rnf20
882722	4	49644100	49644100	1	+	NA	1	Intron	ENSMUSG00000028309	Rnf20
882723	4	49644165	49644165	1	+	NA	1	Intron	ENSMUSG00000028309	Rnf20
882724	4	49644198	49644198	1	+	NA	3	Intron	ENSMUSG00000028309	Rnf20
882725	4	49644232	49644232	1	+	NA	1	Intron	ENSMUSG00000028309	Rnf20
882726	4	49644251	49644251	1	+	NA	1	Intron	ENSMUSG00000028309	Rnf20
882727	4	49644255	49644255	1	+	NA	1	Intron	ENSMUSG00000028309	Rnf20
882728	4	49644452	49644452	1	+	NA	1	Intron	ENSMUSG00000028309	Rnf20
882729	4	49645018	49645018	1	+	NA	1	Intron	ENSMUSG00000028309	Rnf20
882730	4	49645019	49645019	1	+	NA	1	Intron	ENSMUSG00000028309	Rnf20
882731	4	49645436	49645436	1	+	NA	1	Intron	ENSMUSG00000028309	Rnf20
882732	4	49649467	49649467	1	+	NA	1	Intron	ENSMUSG00000028309	Rnf20
882733	4	49649471	49649471	1	+	NA	1	Intron	ENSMUSG00000028309	Rnf20
882734	4	49649589	49649589	1	+	NA	1	Intron	ENSMUSG00000028309	Rnf20
882735	4	49651051	49651051	1	+	NA	1	Intron	ENSMUSG00000028309	Rnf20
882736	4	49651069	49651069	1	+	NA	1	Intron	ENSMUSG00000028309	Rnf20
882737	4	49651150	49651150	1	+	NA	1	Intron	ENSMUSG00000028309	Rnf20
882738	4	49651271	49651271	1	+	NA	2	Intron	ENSMUSG00000028309	Rnf20
882739	4	49651384	49651384	1	+	NA	1	Intron	ENSMUSG00000028309	Rnf20
882740	4	49651649	49651649	1	+	NA	1	Intron	ENSMUSG00000028309	Rnf20
882741	4	49651650	49651650	1	+	NA	2	Intron	ENSMUSG00000028309	Rnf20
882742	4	49652697	49652697	1	+	NA	1	Intron	ENSMUSG00000028309	Rnf20
882743	4	49652698	49652698	1	+	NA	1	Intron	ENSMUSG00000028309	Rnf20
882744	4	49652810	49652810	1	+	NA	1	Intron	ENSMUSG00000028309	Rnf20
882745	4	49652820	49652820	1	+	NA	1	Intron	ENSMUSG00000028309	Rnf20
882746	4	49652902	49652902	1	+	NA	1	Intron	ENSMUSG00000028309	Rnf20
882747	4	49652903	49652903	1	+	NA	1	Intron	ENSMUSG00000028309	Rnf20
882748	4	49653042	49653042	1	+	NA	1	Intron	ENSMUSG00000028309	Rnf20
882749	4	49654374	49654374	1	+	NA	1	Intron	ENSMUSG00000028309	Rnf20
882750	4	49654803	49654803	1	+	NA	1	Intron	ENSMUSG00000028309	Rnf20
882751	4	49654848	49654848	1	+	NA	1	Intron	ENSMUSG00000028309	Rnf20
882752	4	49683622	49683622	1	-	NA	1	Intron	ENSMUSG00000039579	Grin3a
882753	4	49727708	49727708	1	-	NA	1	Intron	ENSMUSG00000039579	Grin3a
882754	4	49734871	49734871	1	-	NA	1	Intron	ENSMUSG00000039579	Grin3a
882755	4	49762097	49762097	1	-	NA	2	Intron	ENSMUSG00000039579	Grin3a
882756	4	49782888	49782888	1	-	NA	1	Intron	ENSMUSG00000039579	Grin3a
882757	4	49782891	49782891	1	-	NA	1	Intron	ENSMUSG00000039579	Grin3a
882758	4	49794546	49794546	1	-	NA	1	Intron	ENSMUSG00000039579	Grin3a
882759	4	49806557	49806557	1	-	NA	1	Intron	ENSMUSG00000039579	Grin3a
882760	4	49833602	49833602	1	-	NA	1	Intron	ENSMUSG00000039579	Grin3a
882761	4	52440081	52440081	1	+	NA	1	Intron	ENSMUSG00000028312	Smc2
882762	4	52440141	52440141	1	+	NA	1	Intron	ENSMUSG00000028312	Smc2
882763	4	52441469	52441469	1	+	NA	1	Intron	ENSMUSG00000028312	Smc2
882764	4	52441471	52441471	1	+	NA	1	Intron	ENSMUSG00000028312	Smc2
882765	4	52441481	52441481	1	+	NA	2	Intron	ENSMUSG00000028312	Smc2
882766	4	52441859	52441859	1	+	NA	1	Intron	ENSMUSG00000028312	Smc2
882767	4	52442106	52442106	1	+	NA	1	Intron	ENSMUSG00000028312	Smc2
882768	4	52442692	52442692	1	+	NA	2	Intron	ENSMUSG00000028312	Smc2
882769	4	52442834	52442834	1	+	NA	1	Intron	ENSMUSG00000028312	Smc2
882770	4	52442887	52442887	1	+	NA	2	Intron	ENSMUSG00000028312	Smc2
882771	4	52443214	52443214	1	+	NA	1	Intron	ENSMUSG00000028312	Smc2
882772	4	52443356	52443356	1	+	NA	1	Intron	ENSMUSG00000028312	Smc2
882773	4	52443672	52443672	1	+	NA	1	Intron	ENSMUSG00000028312	Smc2
882774	4	52443717	52443717	1	+	NA	1	Intron	ENSMUSG00000028312	Smc2
882775	4	52443989	52443989	1	+	NA	3	Intron	ENSMUSG00000028312	Smc2
882776	4	52444713	52444713	1	+	NA	1	Intron	ENSMUSG00000028312	Smc2
882777	4	52445549	52445549	1	+	NA	1	Intron	ENSMUSG00000028312	Smc2
882778	4	52445585	52445585	1	+	NA	1	Intron	ENSMUSG00000028312	Smc2
882779	4	52445680	52445680	1	+	NA	1	Intron	ENSMUSG00000028312	Smc2
882780	4	52445767	52445767	1	+	NA	1	Intron	ENSMUSG00000028312	Smc2
882781	4	52445810	52445810	1	+	NA	2	Intron	ENSMUSG00000028312	Smc2
882782	4	52446167	52446167	1	+	NA	1	Intron	ENSMUSG00000028312	Smc2
882783	4	52446183	52446183	1	+	NA	2	Intron	ENSMUSG00000028312	Smc2
882784	4	52446210	52446210	1	+	NA	2	Intron	ENSMUSG00000028312	Smc2
882785	4	52446653	52446653	1	+	NA	1	Intron	ENSMUSG00000028312	Smc2
882786	4	52447301	52447301	1	+	NA	1	Intron	ENSMUSG00000028312	Smc2
882787	4	52447507	52447507	1	+	NA	1	Intron	ENSMUSG00000028312	Smc2
882788	4	52447662	52447662	1	+	NA	1	Intron	ENSMUSG00000028312	Smc2
882789	4	52449840	52449840	1	+	NA	1	Intron	ENSMUSG00000028312	Smc2
882790	4	52450312	52450312	1	+	NA	2	Intron	ENSMUSG00000028312	Smc2
882791	4	52451702	52451702	1	+	NA	1	Intron	ENSMUSG00000028312	Smc2
882792	4	52452869	52452869	1	+	NA	1	Intron	ENSMUSG00000028312	Smc2
882793	4	52452878	52452878	1	+	NA	3	Intron	ENSMUSG00000028312	Smc2
882794	4	52452899	52452899	1	+	NA	1	Intron	ENSMUSG00000028312	Smc2
882795	4	52452972	52452972	1	+	NA	1	Intron	ENSMUSG00000028312	Smc2
882796	4	52456123	52456123	1	+	NA	2	Intron	ENSMUSG00000028312	Smc2
882797	4	52456131	52456131	1	+	NA	1	Intron	ENSMUSG00000028312	Smc2
882798	4	52456135	52456135	1	+	NA	1	Intron	ENSMUSG00000028312	Smc2
882799	4	52456234	52456234	1	+	NA	1	Intron	ENSMUSG00000028312	Smc2
882800	4	52456291	52456291	1	+	NA	1	Intron	ENSMUSG00000028312	Smc2
882801	4	52458117	52458117	1	+	NA	1	Intron	ENSMUSG00000028312	Smc2
882802	4	52458701	52458701	1	+	NA	1	Intron	ENSMUSG00000028312	Smc2
882803	4	52459392	52459392	1	+	NA	1	Intron	ENSMUSG00000028312	Smc2
882804	4	52460441	52460441	1	+	NA	1	Intron	ENSMUSG00000028312	Smc2
882805	4	52460661	52460661	1	+	NA	1	Intron	ENSMUSG00000028312	Smc2
882806	4	52460677	52460677	1	+	NA	1	Intron	ENSMUSG00000028312	Smc2
882807	4	52460695	52460695	1	+	NA	2	Intron	ENSMUSG00000028312	Smc2
882808	4	52460709	52460709	1	+	NA	1	Intron	ENSMUSG00000028312	Smc2
882809	4	52460711	52460711	1	+	NA	1	Intron	ENSMUSG00000028312	Smc2
882810	4	52460728	52460728	1	+	NA	1	Intron	ENSMUSG00000028312	Smc2
882811	4	52460729	52460729	1	+	NA	1	Intron	ENSMUSG00000028312	Smc2
882812	4	52460731	52460731	1	+	NA	1	Intron	ENSMUSG00000028312	Smc2
882813	4	52460758	52460758	1	+	NA	1	Intron	ENSMUSG00000028312	Smc2
882814	4	52460762	52460762	1	+	NA	1	Intron	ENSMUSG00000028312	Smc2
882815	4	52460844	52460844	1	+	NA	2	Intron	ENSMUSG00000028312	Smc2
882816	4	52460981	52460981	1	+	NA	1	Intron	ENSMUSG00000028312	Smc2
882817	4	52462249	52462249	1	+	NA	1	Intron	ENSMUSG00000028312	Smc2
882818	4	52462663	52462663	1	+	NA	2	Intron	ENSMUSG00000028312	Smc2
882819	4	52463078	52463078	1	+	NA	1	Intron	ENSMUSG00000028312	Smc2
882820	4	52463453	52463453	1	+	NA	1	Intron	ENSMUSG00000028312	Smc2
882821	4	52463608	52463608	1	+	NA	1	Intron	ENSMUSG00000028312	Smc2
882822	4	52463865	52463865	1	+	NA	2	Intron	ENSMUSG00000028312	Smc2
882823	4	52464875	52464875	1	+	NA	1	Intron	ENSMUSG00000028312	Smc2
882824	4	52464981	52464981	1	+	NA	1	Intron	ENSMUSG00000028312	Smc2
882825	4	52468568	52468568	1	+	NA	1	Intron	ENSMUSG00000028312	Smc2
882826	4	52469565	52469565	1	+	NA	1	Intron	ENSMUSG00000028312	Smc2
882827	4	52469678	52469678	1	+	NA	2	Intron	ENSMUSG00000028312	Smc2
882828	4	52470097	52470097	1	+	NA	1	Intron	ENSMUSG00000028312	Smc2
882829	4	52470287	52470287	1	+	NA	1	Intron	ENSMUSG00000028312	Smc2
882830	4	52470288	52470288	1	+	NA	2	Intron	ENSMUSG00000028312	Smc2
882831	4	52471420	52471420	1	+	NA	1	Intron	ENSMUSG00000028312	Smc2
882832	4	52472327	52472327	1	+	NA	2	Intron	ENSMUSG00000028312	Smc2
882833	4	52472776	52472776	1	+	NA	1	Intron	ENSMUSG00000028312	Smc2
882834	4	52472803	52472803	1	+	NA	1	Intron	ENSMUSG00000028312	Smc2
882835	4	52472818	52472818	1	+	NA	1	Intron	ENSMUSG00000028312	Smc2
882836	4	52472873	52472873	1	+	NA	1	Intron	ENSMUSG00000028312	Smc2
882837	4	52473381	52473381	1	+	NA	1	Intron	ENSMUSG00000028312	Smc2
882838	4	52473538	52473538	1	+	NA	1	Intron	ENSMUSG00000028312	Smc2
882839	4	52473583	52473583	1	+	NA	1	Intron	ENSMUSG00000028312	Smc2
882840	4	52473741	52473741	1	+	NA	1	Intron	ENSMUSG00000028312	Smc2
882841	4	52474156	52474156	1	+	NA	1	Intron	ENSMUSG00000028312	Smc2
882842	4	52474258	52474258	1	+	NA	1	Intron	ENSMUSG00000028312	Smc2
882843	4	52474421	52474421	1	+	NA	1	Intron	ENSMUSG00000028312	Smc2
882844	4	52474499	52474499	1	+	NA	1	Intron	ENSMUSG00000028312	Smc2
882845	4	52474538	52474538	1	+	NA	1	Intron	ENSMUSG00000028312	Smc2
882846	4	52474570	52474570	1	+	NA	1	Intron	ENSMUSG00000028312	Smc2
882847	4	52474600	52474600	1	+	NA	1	Intron	ENSMUSG00000028312	Smc2
882848	4	52474825	52474825	1	+	NA	1	Intron	ENSMUSG00000028312	Smc2
882849	4	52475217	52475217	1	+	NA	1	Intron	ENSMUSG00000028312	Smc2
882850	4	52475303	52475303	1	+	NA	1	Intron	ENSMUSG00000028312	Smc2
882851	4	52475469	52475469	1	+	NA	1	Intron	ENSMUSG00000028312	Smc2
882852	4	52476220	52476220	1	+	NA	1	Intron	ENSMUSG00000028312	Smc2
882853	4	52476447	52476447	1	+	NA	1	Intron	ENSMUSG00000028312	Smc2
882854	4	52476576	52476576	1	+	NA	1	Intron	ENSMUSG00000028312	Smc2
882855	4	52476923	52476923	1	+	NA	1	Intron	ENSMUSG00000028312	Smc2
882856	4	52476927	52476927	1	+	NA	1	Intron	ENSMUSG00000028312	Smc2
882857	4	52476931	52476931	1	+	NA	4	Intron	ENSMUSG00000028312	Smc2
882858	4	52476988	52476988	1	+	NA	2	Intron	ENSMUSG00000028312	Smc2
882859	4	52476989	52476989	1	+	NA	1	Intron	ENSMUSG00000028312	Smc2
882860	4	52477008	52477008	1	+	NA	3	Intron	ENSMUSG00000028312	Smc2
882861	4	52477061	52477061	1	+	NA	1	Intron	ENSMUSG00000028312	Smc2
882862	4	52477593	52477593	1	+	NA	1	Intron	ENSMUSG00000028312	Smc2
882863	4	52478109	52478109	1	+	NA	1	Intron	ENSMUSG00000028312	Smc2
882864	4	52478647	52478647	1	+	NA	1	Intron	ENSMUSG00000028312	Smc2
882865	4	52478656	52478656	1	+	NA	1	Intron	ENSMUSG00000028312	Smc2
882866	4	52478657	52478657	1	+	NA	2	Intron	ENSMUSG00000028312	Smc2
882867	4	52478725	52478725	1	+	NA	1	Intron	ENSMUSG00000028312	Smc2
882868	4	52478727	52478727	1	+	NA	1	Intron	ENSMUSG00000028312	Smc2
882869	4	52478751	52478751	1	+	NA	1	Intron	ENSMUSG00000028312	Smc2
882870	4	52478784	52478784	1	+	NA	2	Intron	ENSMUSG00000028312	Smc2
882871	4	52478846	52478846	1	+	NA	1	Intron	ENSMUSG00000028312	Smc2
882872	4	52478850	52478850	1	+	NA	1	Intron	ENSMUSG00000028312	Smc2
882873	4	52478851	52478851	1	+	NA	1	Intron	ENSMUSG00000028312	Smc2
882874	4	52478864	52478864	1	+	NA	3	Intron	ENSMUSG00000028312	Smc2
882875	4	52478876	52478876	1	+	NA	2	Intron	ENSMUSG00000028312	Smc2
882876	4	52478878	52478878	1	+	NA	2	Intron	ENSMUSG00000028312	Smc2
882877	4	52479240	52479240	1	+	NA	1	Intron	ENSMUSG00000028312	Smc2
882878	4	52479258	52479258	1	+	NA	1	Intron	ENSMUSG00000028312	Smc2
882879	4	52479320	52479320	1	+	NA	2	Intron	ENSMUSG00000028312	Smc2
882880	4	52479333	52479333	1	+	NA	1	Intron	ENSMUSG00000028312	Smc2
882881	4	52479352	52479352	1	+	NA	1	Intron	ENSMUSG00000028312	Smc2
882882	4	52479361	52479361	1	+	NA	1	Intron	ENSMUSG00000028312	Smc2
882883	4	52479362	52479362	1	+	NA	3	Intron	ENSMUSG00000028312	Smc2
882884	4	52479654	52479654	1	+	NA	1	Intron	ENSMUSG00000028312	Smc2
882885	4	52479686	52479686	1	+	NA	1	Intron	ENSMUSG00000028312	Smc2
882886	4	52479701	52479701	1	+	NA	1	Intron	ENSMUSG00000028312	Smc2
882887	4	52479702	52479702	1	+	NA	1	Intron	ENSMUSG00000028312	Smc2
882888	4	52479729	52479729	1	+	NA	1	Intron	ENSMUSG00000028312	Smc2
882889	4	52479730	52479730	1	+	NA	2	Intron	ENSMUSG00000028312	Smc2
882890	4	52479737	52479737	1	+	NA	2	Intron	ENSMUSG00000028312	Smc2
882891	4	52479740	52479740	1	+	NA	1	Intron	ENSMUSG00000028312	Smc2
882892	4	52479744	52479744	1	+	NA	1	Intron	ENSMUSG00000028312	Smc2
882893	4	52479745	52479745	1	+	NA	1	Intron	ENSMUSG00000028312	Smc2
882894	4	52479752	52479752	1	+	NA	1	Intron	ENSMUSG00000028312	Smc2
882895	4	52479785	52479785	1	+	NA	1	Intron	ENSMUSG00000028312	Smc2
882896	4	52479936	52479936	1	+	NA	3	Intron	ENSMUSG00000028312	Smc2
882897	4	52479945	52479945	1	+	NA	1	Intron	ENSMUSG00000028312	Smc2
882898	4	52480012	52480012	1	+	NA	1	Intron	ENSMUSG00000028312	Smc2
882899	4	52480518	52480518	1	+	NA	1	Intron	ENSMUSG00000028312	Smc2
882900	4	52480524	52480524	1	+	NA	3	Intron	ENSMUSG00000028312	Smc2
882901	4	52480752	52480752	1	+	NA	1	Intron	ENSMUSG00000028312	Smc2
882902	4	52480759	52480759	1	+	NA	1	Intron	ENSMUSG00000028312	Smc2
882903	4	52481256	52481256	1	+	NA	1	Intron	ENSMUSG00000028312	Smc2
882904	4	52481513	52481513	1	+	NA	1	Intron	ENSMUSG00000028312	Smc2
882905	4	52481524	52481524	1	+	NA	1	Intron	ENSMUSG00000028312	Smc2
882906	4	52483917	52483917	1	+	NA	1	Intron	ENSMUSG00000028312	Smc2
882907	4	52483991	52483991	1	+	NA	2	Intron	ENSMUSG00000028312	Smc2
882908	4	52484685	52484685	1	+	NA	1	Intron	ENSMUSG00000028312	Smc2
882909	4	52485110	52485110	1	+	NA	1	Intron	ENSMUSG00000028312	Smc2
882910	4	52485405	52485405	1	+	NA	1	Intron	ENSMUSG00000028312	Smc2
882911	4	52485606	52485606	1	+	NA	1	Intron	ENSMUSG00000028312	Smc2
882912	4	52486350	52486350	1	+	NA	1	Intron	ENSMUSG00000028312	Smc2
882913	4	52600077	52600077	1	+	NA	1	Intron	ENSMUSG00000028314	Toporsl
882914	4	52996204	52996204	1	+	NA	1	Intron	ENSMUSG00000015242	Nipsnap3a
882915	4	53015826	53015826	1	+	NA	2	Intron	ENSMUSG00000015247	Nipsnap3b
882916	4	53015975	53015975	1	+	NA	2	Intron	ENSMUSG00000015247	Nipsnap3b
882917	4	53016166	53016166	1	+	NA	1	Intron	ENSMUSG00000015247	Nipsnap3b
882918	4	53016167	53016167	1	+	NA	1	Intron	ENSMUSG00000015247	Nipsnap3b
882919	4	53017796	53017796	1	+	NA	1	Intron	ENSMUSG00000015247	Nipsnap3b
882920	4	53017914	53017914	1	+	NA	2	Intron	ENSMUSG00000015247	Nipsnap3b
882921	4	53017919	53017919	1	+	NA	1	Intron	ENSMUSG00000015247	Nipsnap3b
882922	4	53017956	53017956	1	+	NA	1	Intron	ENSMUSG00000015247	Nipsnap3b
882923	4	53017958	53017958	1	+	NA	1	Intron	ENSMUSG00000015247	Nipsnap3b
882924	4	53018936	53018936	1	+	NA	1	Intron	ENSMUSG00000015247	Nipsnap3b
882925	4	53018941	53018941	1	+	NA	1	Intron	ENSMUSG00000015247	Nipsnap3b
882926	4	53018962	53018962	1	+	NA	2	Intron	ENSMUSG00000015247	Nipsnap3b
882927	4	53019571	53019571	1	+	NA	1	Intron	ENSMUSG00000015247	Nipsnap3b
882928	4	53021039	53021039	1	+	NA	1	Intron	ENSMUSG00000015247	Nipsnap3b
882929	4	53037869	53037869	1	-	NA	1	Intron	ENSMUSG00000015243	Abca1
882930	4	53041070	53041070	1	-	NA	1	Intron	ENSMUSG00000015243	Abca1
882931	4	53041177	53041177	1	-	NA	3	Intron	ENSMUSG00000015243	Abca1
882932	4	53045052	53045052	1	-	NA	1	Intron	ENSMUSG00000015243	Abca1
882933	4	53045555	53045555	1	-	NA	1	Intron	ENSMUSG00000015243	Abca1
882934	4	53045611	53045611	1	-	NA	1	Intron	ENSMUSG00000015243	Abca1
882935	4	53051701	53051701	1	-	NA	1	Intron	ENSMUSG00000015243	Abca1
882936	4	53062085	53062085	1	-	NA	1	Intron	ENSMUSG00000015243	Abca1
882937	4	53069499	53069499	1	-	NA	1	Intron	ENSMUSG00000015243	Abca1
882938	4	53070233	53070233	1	-	NA	2	Intron	ENSMUSG00000015243	Abca1
882939	4	53071044	53071044	1	-	NA	1	Intron	ENSMUSG00000015243	Abca1
882940	4	53073357	53073357	1	-	NA	1	Intron	ENSMUSG00000015243	Abca1
882941	4	53094204	53094204	1	-	NA	1	Intron	ENSMUSG00000015243	Abca1
882942	4	53094679	53094679	1	-	NA	1	Intron	ENSMUSG00000015243	Abca1
882943	4	53094826	53094826	1	-	NA	1	Intron	ENSMUSG00000015243	Abca1
882944	4	53099336	53099336	1	-	NA	1	Intron	ENSMUSG00000015243	Abca1
882945	4	53103002	53103002	1	-	NA	1	Intron	ENSMUSG00000015243	Abca1
882946	4	53103867	53103867	1	-	NA	1	Intron	ENSMUSG00000015243	Abca1
882947	4	53105542	53105542	1	-	NA	1	Intron	ENSMUSG00000015243	Abca1
882948	4	53112862	53112862	1	-	NA	1	Intron	ENSMUSG00000015243	Abca1
882949	4	53112950	53112950	1	-	NA	1	Intron	ENSMUSG00000015243	Abca1
882950	4	53113442	53113442	1	-	NA	1	Intron	ENSMUSG00000015243	Abca1
882951	4	53114057	53114057	1	-	NA	1	Intron	ENSMUSG00000015243	Abca1
882952	4	53114175	53114175	1	-	NA	1	Intron	ENSMUSG00000015243	Abca1
882953	4	53114441	53114441	1	-	NA	1	Intron	ENSMUSG00000015243	Abca1
882954	4	53115500	53115500	1	-	NA	2	Intron	ENSMUSG00000015243	Abca1
882955	4	53116248	53116248	1	-	NA	1	Intron	ENSMUSG00000015243	Abca1
882956	4	53117565	53117565	1	-	NA	1	Intron	ENSMUSG00000015243	Abca1
882957	4	53118032	53118032	1	-	NA	2	Intron	ENSMUSG00000015243	Abca1
882958	4	53118069	53118069	1	-	NA	1	Intron	ENSMUSG00000015243	Abca1
882959	4	53119384	53119384	1	-	NA	1	Intron	ENSMUSG00000015243	Abca1
882960	4	53119494	53119494	1	-	NA	2	Intron	ENSMUSG00000015243	Abca1
882961	4	53120693	53120693	1	-	NA	1	Intron	ENSMUSG00000015243	Abca1
882962	4	53123242	53123242	1	-	NA	1	Intron	ENSMUSG00000015243	Abca1
882963	4	53123264	53123264	1	-	NA	1	Intron	ENSMUSG00000015243	Abca1
882964	4	53124421	53124421	1	-	NA	1	Intron	ENSMUSG00000015243	Abca1
882965	4	53124627	53124627	1	-	NA	2	Intron	ENSMUSG00000015243	Abca1
882966	4	53124721	53124721	1	-	NA	1	Intron	ENSMUSG00000015243	Abca1
882967	4	53125323	53125323	1	-	NA	1	Intron	ENSMUSG00000015243	Abca1
882968	4	53132571	53132571	1	-	NA	1	Intron	ENSMUSG00000015243	Abca1
882969	4	53139305	53139305	1	-	NA	1	Intron	ENSMUSG00000015243	Abca1
882970	4	53142361	53142361	1	-	NA	1	Intron	ENSMUSG00000015243	Abca1
882971	4	53148898	53148898	1	-	NA	2	Intron	ENSMUSG00000015243	Abca1
882972	4	53149244	53149244	1	-	NA	1	Intron	ENSMUSG00000015243	Abca1
882973	4	53149429	53149429	1	-	NA	1	Intron	ENSMUSG00000015243	Abca1
882974	4	53149653	53149653	1	-	NA	1	Intron	ENSMUSG00000015243	Abca1
882975	4	53151905	53151905	1	-	NA	2	Intron	ENSMUSG00000015243	Abca1
882976	4	53154480	53154480	1	-	NA	1	Intron	ENSMUSG00000015243	Abca1
882977	4	53155030	53155030	1	-	NA	1	Intron	ENSMUSG00000015243	Abca1
882978	4	53441090	53441090	1	+	NA	1	Intron	ENSMUSG00000028412	Slc44a1
882979	4	53442494	53442494	1	+	NA	1	Intron	ENSMUSG00000028412	Slc44a1
882980	4	53443195	53443195	1	+	NA	1	Intron	ENSMUSG00000028412	Slc44a1
882981	4	53443569	53443569	1	+	NA	1	Intron	ENSMUSG00000028412	Slc44a1
882982	4	53443973	53443973	1	+	NA	1	Intron	ENSMUSG00000028412	Slc44a1
882983	4	53444064	53444064	1	+	NA	1	Intron	ENSMUSG00000028412	Slc44a1
882984	4	53445139	53445139	1	+	NA	1	Intron	ENSMUSG00000028412	Slc44a1
882985	4	53445908	53445908	1	+	NA	1	Intron	ENSMUSG00000028412	Slc44a1
882986	4	53446527	53446527	1	+	NA	1	Intron	ENSMUSG00000028412	Slc44a1
882987	4	53446607	53446607	1	+	NA	1	Intron	ENSMUSG00000028412	Slc44a1
882988	4	53446765	53446765	1	+	NA	2	Intron	ENSMUSG00000028412	Slc44a1
882989	4	53446846	53446846	1	+	NA	1	Intron	ENSMUSG00000028412	Slc44a1
882990	4	53446853	53446853	1	+	NA	1	Intron	ENSMUSG00000028412	Slc44a1
882991	4	53448009	53448009	1	+	NA	1	Intron	ENSMUSG00000028412	Slc44a1
882992	4	53448030	53448030	1	+	NA	1	Intron	ENSMUSG00000028412	Slc44a1
882993	4	53448084	53448084	1	+	NA	1	Intron	ENSMUSG00000028412	Slc44a1
882994	4	53448112	53448112	1	+	NA	1	Intron	ENSMUSG00000028412	Slc44a1
882995	4	53448123	53448123	1	+	NA	1	Intron	ENSMUSG00000028412	Slc44a1
882996	4	53448793	53448793	1	+	NA	1	Intron	ENSMUSG00000028412	Slc44a1
882997	4	53448862	53448862	1	+	NA	1	Intron	ENSMUSG00000028412	Slc44a1
882998	4	53448902	53448902	1	+	NA	1	Intron	ENSMUSG00000028412	Slc44a1
882999	4	53450060	53450060	1	+	NA	1	Intron	ENSMUSG00000028412	Slc44a1
883000	4	53451697	53451697	1	+	NA	1	Intron	ENSMUSG00000028412	Slc44a1
883001	4	53453184	53453184	1	+	NA	2	Intron	ENSMUSG00000028412	Slc44a1
883002	4	53453527	53453527	1	+	NA	1	Intron	ENSMUSG00000028412	Slc44a1
883003	4	53455631	53455631	1	+	NA	2	Intron	ENSMUSG00000028412	Slc44a1
883004	4	53458973	53458973	1	+	NA	1	Intron	ENSMUSG00000028412	Slc44a1
883005	4	53459825	53459825	1	+	NA	1	Intron	ENSMUSG00000028412	Slc44a1
883006	4	53464049	53464049	1	+	NA	1	Intron	ENSMUSG00000028412	Slc44a1
883007	4	53467387	53467387	1	+	NA	1	Intron	ENSMUSG00000028412	Slc44a1
883008	4	53469838	53469838	1	+	NA	1	Intron	ENSMUSG00000028412	Slc44a1
883009	4	53470211	53470211	1	+	NA	1	Intron	ENSMUSG00000028412	Slc44a1
883010	4	53476789	53476789	1	+	NA	1	Intron	ENSMUSG00000028412	Slc44a1
883011	4	53480035	53480035	1	+	NA	1	Intron	ENSMUSG00000028412	Slc44a1
883012	4	53482623	53482623	1	+	NA	2	Intron	ENSMUSG00000028412	Slc44a1
883013	4	53483164	53483164	1	+	NA	1	Intron	ENSMUSG00000028412	Slc44a1
883014	4	53484572	53484572	1	+	NA	1	Intron	ENSMUSG00000028412	Slc44a1
883015	4	53485303	53485303	1	+	NA	1	Intron	ENSMUSG00000028412	Slc44a1
883016	4	53487187	53487187	1	+	NA	1	Intron	ENSMUSG00000028412	Slc44a1
883017	4	53487443	53487443	1	+	NA	1	Intron	ENSMUSG00000028412	Slc44a1
883018	4	53489128	53489128	1	+	NA	1	Intron	ENSMUSG00000028412	Slc44a1
883019	4	53492954	53492954	1	+	NA	1	Intron	ENSMUSG00000028412	Slc44a1
883020	4	53492975	53492975	1	+	NA	1	Intron	ENSMUSG00000028412	Slc44a1
883021	4	53494529	53494529	1	+	NA	1	Intron	ENSMUSG00000028412	Slc44a1
883022	4	53494790	53494790	1	+	NA	1	Intron	ENSMUSG00000028412	Slc44a1
883023	4	53494793	53494793	1	+	NA	1	Intron	ENSMUSG00000028412	Slc44a1
883024	4	53494918	53494918	1	+	NA	1	Intron	ENSMUSG00000028412	Slc44a1
883025	4	53495732	53495732	1	+	NA	1	Intron	ENSMUSG00000028412	Slc44a1
883026	4	53495734	53495734	1	+	NA	1	Intron	ENSMUSG00000028412	Slc44a1
883027	4	53495749	53495749	1	+	NA	2	Intron	ENSMUSG00000028412	Slc44a1
883028	4	53495827	53495827	1	+	NA	1	Intron	ENSMUSG00000028412	Slc44a1
883029	4	53495929	53495929	1	+	NA	1	Intron	ENSMUSG00000028412	Slc44a1
883030	4	53496091	53496091	1	+	NA	1	Intron	ENSMUSG00000028412	Slc44a1
883031	4	53499014	53499014	1	+	NA	1	Intron	ENSMUSG00000028412	Slc44a1
883032	4	53500042	53500042	1	+	NA	2	Intron	ENSMUSG00000028412	Slc44a1
883033	4	53503308	53503308	1	+	NA	1	Intron	ENSMUSG00000028412	Slc44a1
883034	4	53503320	53503320	1	+	NA	1	Intron	ENSMUSG00000028412	Slc44a1
883035	4	53503514	53503514	1	+	NA	1	Intron	ENSMUSG00000028412	Slc44a1
883036	4	53504516	53504516	1	+	NA	2	Intron	ENSMUSG00000028412	Slc44a1
883037	4	53508118	53508118	1	+	NA	2	Intron	ENSMUSG00000028412	Slc44a1
883038	4	53509531	53509531	1	+	NA	2	Intron	ENSMUSG00000028412	Slc44a1
883039	4	53510098	53510098	1	+	NA	1	Intron	ENSMUSG00000028412	Slc44a1
883040	4	53511541	53511541	1	+	NA	1	Intron	ENSMUSG00000028412	Slc44a1
883041	4	53512632	53512632	1	+	NA	1	Intron	ENSMUSG00000028412	Slc44a1
883042	4	53512711	53512711	1	+	NA	1	Intron	ENSMUSG00000028412	Slc44a1
883043	4	53512773	53512773	1	+	NA	1	Intron	ENSMUSG00000028412	Slc44a1
883044	4	53513921	53513921	1	+	NA	1	Intron	ENSMUSG00000028412	Slc44a1
883045	4	53516460	53516460	1	+	NA	1	Intron	ENSMUSG00000028412	Slc44a1
883046	4	53516502	53516502	1	+	NA	2	Intron	ENSMUSG00000028412	Slc44a1
883047	4	53516773	53516773	1	+	NA	3	Intron	ENSMUSG00000028412	Slc44a1
883048	4	53518888	53518888	1	+	NA	1	Intron	ENSMUSG00000028412	Slc44a1
883049	4	53522824	53522824	1	+	NA	1	Intron	ENSMUSG00000028412	Slc44a1
883050	4	53525986	53525986	1	+	NA	2	Intron	ENSMUSG00000028412	Slc44a1
883051	4	53530621	53530621	1	+	NA	1	Intron	ENSMUSG00000028412	Slc44a1
883052	4	53532418	53532418	1	+	NA	1	Intron	ENSMUSG00000028412	Slc44a1
883053	4	53538172	53538172	1	+	NA	1	Intron	ENSMUSG00000028412	Slc44a1
883054	4	53539670	53539670	1	+	NA	2	Intron	ENSMUSG00000028412	Slc44a1
883055	4	53539739	53539739	1	+	NA	1	Intron	ENSMUSG00000028412	Slc44a1
883056	4	53539907	53539907	1	+	NA	2	Intron	ENSMUSG00000028412	Slc44a1
883057	4	53540626	53540626	1	+	NA	1	Intron	ENSMUSG00000028412	Slc44a1
883058	4	53540742	53540742	1	+	NA	2	Intron	ENSMUSG00000028412	Slc44a1
883059	4	53540743	53540743	1	+	NA	1	Intron	ENSMUSG00000028412	Slc44a1
883060	4	53544820	53544820	1	+	NA	1	Intron	ENSMUSG00000028412	Slc44a1
883061	4	53547515	53547515	1	+	NA	1	Intron	ENSMUSG00000028412	Slc44a1
883062	4	53549227	53549227	1	+	NA	1	Intron	ENSMUSG00000028412	Slc44a1
883063	4	53558853	53558853	1	+	NA	1	Intron	ENSMUSG00000028412	Slc44a1
883064	4	53561397	53561397	1	+	NA	1	Intron	ENSMUSG00000028412	Slc44a1
883065	4	53563679	53563679	1	+	NA	1	Intron	ENSMUSG00000028412	Slc44a1
883066	4	53563685	53563685	1	+	NA	1	Intron	ENSMUSG00000028412	Slc44a1
883067	4	53568136	53568136	1	+	NA	1	Intron	ENSMUSG00000028412	Slc44a1
883068	4	53568766	53568766	1	+	NA	1	Intron	ENSMUSG00000028412	Slc44a1
883069	4	53572702	53572702	1	+	NA	1	Intron	ENSMUSG00000028412	Slc44a1
883070	4	53652844	53652844	1	+	NA	1	Intron	ENSMUSG00000054752	Fsd1l
883071	4	53655381	53655381	1	+	NA	1	Intron	ENSMUSG00000054752	Fsd1l
883072	4	53664528	53664528	1	+	NA	1	Intron	ENSMUSG00000054752	Fsd1l
883073	4	53664965	53664965	1	+	NA	1	Intron	ENSMUSG00000054752	Fsd1l
883074	4	53676625	53676625	1	+	NA	1	Intron	ENSMUSG00000054752	Fsd1l
883075	4	53681648	53681648	1	+	NA	1	Intron	ENSMUSG00000054752	Fsd1l
883076	4	53687901	53687901	1	+	NA	1	Intron	ENSMUSG00000054752	Fsd1l
883077	4	53690661	53690661	1	+	NA	1	Intron	ENSMUSG00000054752	Fsd1l
883078	4	53690733	53690733	1	+	NA	1	Intron	ENSMUSG00000054752	Fsd1l
883079	4	53716616	53716616	1	+	NA	1	Intron	ENSMUSG00000028414	Fktn
883080	4	53717003	53717003	1	+	NA	1	Intron	ENSMUSG00000028414	Fktn
883081	4	53717653	53717653	1	+	NA	1	Intron	ENSMUSG00000028414	Fktn
883082	4	53718022	53718022	1	+	NA	2	Intron	ENSMUSG00000028414	Fktn
883083	4	53719035	53719035	1	+	NA	1	Intron	ENSMUSG00000028414	Fktn
883084	4	53719773	53719773	1	+	NA	1	Intron	ENSMUSG00000028414	Fktn
883085	4	53719783	53719783	1	+	NA	2	Intron	ENSMUSG00000028414	Fktn
883086	4	53721088	53721088	1	+	NA	1	Intron	ENSMUSG00000028414	Fktn
883087	4	53721736	53721736	1	+	NA	1	Intron	ENSMUSG00000028414	Fktn
883088	4	53725046	53725046	1	+	NA	1	Intron	ENSMUSG00000028414	Fktn
883089	4	53729151	53729151	1	+	NA	2	Intron	ENSMUSG00000028414	Fktn
883090	4	53730144	53730144	1	+	NA	1	Intron	ENSMUSG00000028414	Fktn
883091	4	53730916	53730916	1	+	NA	1	Intron	ENSMUSG00000028414	Fktn
883092	4	53732174	53732174	1	+	NA	1	Intron	ENSMUSG00000028414	Fktn
883093	4	53733843	53733843	1	+	NA	1	Intron	ENSMUSG00000028414	Fktn
883094	4	53738521	53738521	1	+	NA	1	Intron	ENSMUSG00000028414	Fktn
883095	4	53739983	53739983	1	+	NA	2	Intron	ENSMUSG00000028414	Fktn
883096	4	53740496	53740496	1	+	NA	1	Intron	ENSMUSG00000028414	Fktn
883097	4	53740584	53740584	1	+	NA	1	Intron	ENSMUSG00000028414	Fktn
883098	4	53740811	53740811	1	+	NA	1	Intron	ENSMUSG00000028414	Fktn
883099	4	53741576	53741576	1	+	NA	1	Intron	ENSMUSG00000028414	Fktn
883100	4	53742125	53742125	1	+	NA	1	Intron	ENSMUSG00000028414	Fktn
883101	4	53743095	53743095	1	+	NA	1	Intron	ENSMUSG00000028414	Fktn
883102	4	53744423	53744423	1	+	NA	1	Intron	ENSMUSG00000028414	Fktn
883103	4	53748565	53748565	1	+	NA	2	Intron	ENSMUSG00000028414	Fktn
883104	4	53752433	53752433	1	+	NA	1	Intron	ENSMUSG00000028414	Fktn
883105	4	53759949	53759949	1	+	NA	1	Intron	ENSMUSG00000028414	Fktn
883106	4	53766947	53766947	1	+	NA	1	Intron	ENSMUSG00000028414	Fktn
883107	4	53785509	53785509	1	+	NA	1	Intron	ENSMUSG00000028417	Tal2
883108	4	53826633	53826633	1	+	NA	2	Intron	ENSMUSG00000028420	Tmem38b
883109	4	53827092	53827092	1	+	NA	1	Intron	ENSMUSG00000028420	Tmem38b
883110	4	53828859	53828859	1	+	NA	1	Intron	ENSMUSG00000028420	Tmem38b
883111	4	53829163	53829163	1	+	NA	1	Intron	ENSMUSG00000028420	Tmem38b
883112	4	53829444	53829444	1	+	NA	1	Intron	ENSMUSG00000028420	Tmem38b
883113	4	53829507	53829507	1	+	NA	1	Intron	ENSMUSG00000028420	Tmem38b
883114	4	53829557	53829557	1	+	NA	1	Intron	ENSMUSG00000028420	Tmem38b
883115	4	53829858	53829858	1	+	NA	1	Intron	ENSMUSG00000028420	Tmem38b
883116	4	53833939	53833939	1	+	NA	1	Intron	ENSMUSG00000028420	Tmem38b
883117	4	53837740	53837740	1	+	NA	1	Intron	ENSMUSG00000028420	Tmem38b
883118	4	53838571	53838571	1	+	NA	1	Intron	ENSMUSG00000028420	Tmem38b
883119	4	53838751	53838751	1	+	NA	1	Intron	ENSMUSG00000028420	Tmem38b
883120	4	53843627	53843627	1	+	NA	1	Intron	ENSMUSG00000028420	Tmem38b
883121	4	53844584	53844584	1	+	NA	1	Intron	ENSMUSG00000028420	Tmem38b
883122	4	53844586	53844586	1	+	NA	1	Intron	ENSMUSG00000028420	Tmem38b
883123	4	53844636	53844636	1	+	NA	2	Intron	ENSMUSG00000028420	Tmem38b
883124	4	53846020	53846020	1	+	NA	1	Intron	ENSMUSG00000028420	Tmem38b
883125	4	53846113	53846113	1	+	NA	1	Intron	ENSMUSG00000028420	Tmem38b
883126	4	53849386	53849386	1	+	NA	1	Intron	ENSMUSG00000028420	Tmem38b
883127	4	53849909	53849909	1	+	NA	1	Intron	ENSMUSG00000028420	Tmem38b
883128	4	53852288	53852288	1	+	NA	1	Intron	ENSMUSG00000028420	Tmem38b
883129	4	53857550	53857550	1	+	NA	1	Intron	ENSMUSG00000028420	Tmem38b
883130	4	53859012	53859012	1	+	NA	2	Intron	ENSMUSG00000028420	Tmem38b
883131	4	53859637	53859637	1	+	NA	1	Intron	ENSMUSG00000028420	Tmem38b
883132	4	54949205	54949205	1	+	NA	1	Intron	ENSMUSG00000060206	Zfp462
883133	4	54960760	54960760	1	+	NA	1	Intron	ENSMUSG00000060206	Zfp462
883134	4	54963142	54963142	1	+	NA	1	Intron	ENSMUSG00000060206	Zfp462
883135	4	54999044	54999044	1	+	NA	1	Intron	ENSMUSG00000060206	Zfp462
883136	4	55000888	55000888	1	+	NA	4	Intron	ENSMUSG00000060206	Zfp462
883137	4	55006733	55006733	1	+	NA	1	Intron	ENSMUSG00000060206	Zfp462
883138	4	55014335	55014335	1	+	NA	2	Intron	ENSMUSG00000060206	Zfp462
883139	4	55024228	55024228	1	+	NA	1	Intron	ENSMUSG00000060206	Zfp462
883140	4	55026069	55026069	1	+	NA	1	Intron	ENSMUSG00000060206	Zfp462
883141	4	55041789	55041789	1	+	NA	1	Intron	ENSMUSG00000060206	Zfp462
883142	4	55044007	55044007	1	+	NA	1	Intron	ENSMUSG00000060206	Zfp462
883143	4	55045455	55045455	1	+	NA	1	Intron	ENSMUSG00000060206	Zfp462
883144	4	55062150	55062150	1	+	NA	1	Intron	ENSMUSG00000060206	Zfp462
883145	4	55062151	55062151	1	+	NA	2	Intron	ENSMUSG00000060206	Zfp462
883146	4	55076557	55076557	1	+	NA	1	Intron	ENSMUSG00000060206	Zfp462
883147	4	55351144	55351144	1	+	NA	1	Intron	ENSMUSG00000028426	Rad23b
883148	4	55351151	55351151	1	+	NA	2	Intron	ENSMUSG00000028426	Rad23b
883149	4	55351284	55351284	1	+	NA	2	Intron	ENSMUSG00000028426	Rad23b
883150	4	55351302	55351302	1	+	NA	1	Intron	ENSMUSG00000028426	Rad23b
883151	4	55351371	55351371	1	+	NA	2	Intron	ENSMUSG00000028426	Rad23b
883152	4	55351562	55351562	1	+	NA	2	Intron	ENSMUSG00000028426	Rad23b
883153	4	55351607	55351607	1	+	NA	2	Intron	ENSMUSG00000028426	Rad23b
883154	4	55351608	55351608	1	+	NA	1	Intron	ENSMUSG00000028426	Rad23b
883155	4	55351745	55351745	1	+	NA	1	Intron	ENSMUSG00000028426	Rad23b
883156	4	55352159	55352159	1	+	NA	1	Intron	ENSMUSG00000028426	Rad23b
883157	4	55352486	55352486	1	+	NA	2	Intron	ENSMUSG00000028426	Rad23b
883158	4	55352522	55352522	1	+	NA	1	Intron	ENSMUSG00000028426	Rad23b
883159	4	55352551	55352551	1	+	NA	1	Intron	ENSMUSG00000028426	Rad23b
883160	4	55352583	55352583	1	+	NA	1	Intron	ENSMUSG00000028426	Rad23b
883161	4	55353058	55353058	1	+	NA	2	Intron	ENSMUSG00000028426	Rad23b
883162	4	55353195	55353195	1	+	NA	1	Intron	ENSMUSG00000028426	Rad23b
883163	4	55353859	55353859	1	+	NA	1	Intron	ENSMUSG00000028426	Rad23b
883164	4	55354460	55354460	1	+	NA	1	Intron	ENSMUSG00000028426	Rad23b
883165	4	55354472	55354472	1	+	NA	1	Intron	ENSMUSG00000028426	Rad23b
883166	4	55354541	55354541	1	+	NA	1	Intron	ENSMUSG00000028426	Rad23b
883167	4	55354630	55354630	1	+	NA	2	Intron	ENSMUSG00000028426	Rad23b
883168	4	55354729	55354729	1	+	NA	1	Intron	ENSMUSG00000028426	Rad23b
883169	4	55355054	55355054	1	+	NA	1	Intron	ENSMUSG00000028426	Rad23b
883170	4	55355247	55355247	1	+	NA	1	Intron	ENSMUSG00000028426	Rad23b
883171	4	55355342	55355342	1	+	NA	1	Intron	ENSMUSG00000028426	Rad23b
883172	4	55355702	55355702	1	+	NA	1	Intron	ENSMUSG00000028426	Rad23b
883173	4	55355737	55355737	1	+	NA	2	Intron	ENSMUSG00000028426	Rad23b
883174	4	55355773	55355773	1	+	NA	1	Intron	ENSMUSG00000028426	Rad23b
883175	4	55356366	55356366	1	+	NA	1	Intron	ENSMUSG00000028426	Rad23b
883176	4	55356548	55356548	1	+	NA	1	Intron	ENSMUSG00000028426	Rad23b
883177	4	55356552	55356552	1	+	NA	1	Intron	ENSMUSG00000028426	Rad23b
883178	4	55356589	55356589	1	+	NA	1	Intron	ENSMUSG00000028426	Rad23b
883179	4	55356592	55356592	1	+	NA	1	Intron	ENSMUSG00000028426	Rad23b
883180	4	55356593	55356593	1	+	NA	1	Intron	ENSMUSG00000028426	Rad23b
883181	4	55356600	55356600	1	+	NA	1	Intron	ENSMUSG00000028426	Rad23b
883182	4	55356621	55356621	1	+	NA	3	Intron	ENSMUSG00000028426	Rad23b
883183	4	55356665	55356665	1	+	NA	1	Intron	ENSMUSG00000028426	Rad23b
883184	4	55356916	55356916	1	+	NA	1	Intron	ENSMUSG00000028426	Rad23b
883185	4	55356917	55356917	1	+	NA	1	Intron	ENSMUSG00000028426	Rad23b
883186	4	55357140	55357140	1	+	NA	1	Intron	ENSMUSG00000028426	Rad23b
883187	4	55357232	55357232	1	+	NA	1	Intron	ENSMUSG00000028426	Rad23b
883188	4	55357243	55357243	1	+	NA	1	Intron	ENSMUSG00000028426	Rad23b
883189	4	55357278	55357278	1	+	NA	3	Intron	ENSMUSG00000028426	Rad23b
883190	4	55357296	55357296	1	+	NA	1	Intron	ENSMUSG00000028426	Rad23b
883191	4	55357360	55357360	1	+	NA	1	Intron	ENSMUSG00000028426	Rad23b
883192	4	55357591	55357591	1	+	NA	1	Intron	ENSMUSG00000028426	Rad23b
883193	4	55357712	55357712	1	+	NA	1	Intron	ENSMUSG00000028426	Rad23b
883194	4	55357738	55357738	1	+	NA	1	Intron	ENSMUSG00000028426	Rad23b
883195	4	55357778	55357778	1	+	NA	1	Intron	ENSMUSG00000028426	Rad23b
883196	4	55357784	55357784	1	+	NA	1	Intron	ENSMUSG00000028426	Rad23b
883197	4	55357792	55357792	1	+	NA	2	Intron	ENSMUSG00000028426	Rad23b
883198	4	55357796	55357796	1	+	NA	2	Intron	ENSMUSG00000028426	Rad23b
883199	4	55357810	55357810	1	+	NA	1	Intron	ENSMUSG00000028426	Rad23b
883200	4	55357811	55357811	1	+	NA	1	Intron	ENSMUSG00000028426	Rad23b
883201	4	55357822	55357822	1	+	NA	1	Intron	ENSMUSG00000028426	Rad23b
883202	4	55357856	55357856	1	+	NA	4	Intron	ENSMUSG00000028426	Rad23b
883203	4	55357857	55357857	1	+	NA	3	Intron	ENSMUSG00000028426	Rad23b
883204	4	55357914	55357914	1	+	NA	1	Intron	ENSMUSG00000028426	Rad23b
883205	4	55358042	55358042	1	+	NA	2	Intron	ENSMUSG00000028426	Rad23b
883206	4	55358099	55358099	1	+	NA	1	Intron	ENSMUSG00000028426	Rad23b
883207	4	55358227	55358227	1	+	NA	1	Intron	ENSMUSG00000028426	Rad23b
883208	4	55358271	55358271	1	+	NA	1	Intron	ENSMUSG00000028426	Rad23b
883209	4	55358420	55358420	1	+	NA	1	Intron	ENSMUSG00000028426	Rad23b
883210	4	55358743	55358743	1	+	NA	2	Intron	ENSMUSG00000028426	Rad23b
883211	4	55358821	55358821	1	+	NA	3	Intron	ENSMUSG00000028426	Rad23b
883212	4	55359058	55359058	1	+	NA	3	Intron	ENSMUSG00000028426	Rad23b
883213	4	55359280	55359280	1	+	NA	1	Intron	ENSMUSG00000028426	Rad23b
883214	4	55359282	55359282	1	+	NA	2	Intron	ENSMUSG00000028426	Rad23b
883215	4	55359509	55359509	1	+	NA	2	Intron	ENSMUSG00000028426	Rad23b
883216	4	55359707	55359707	1	+	NA	1	Intron	ENSMUSG00000028426	Rad23b
883217	4	55359915	55359915	1	+	NA	2	Intron	ENSMUSG00000028426	Rad23b
883218	4	55360004	55360004	1	+	NA	1	Intron	ENSMUSG00000028426	Rad23b
883219	4	55360029	55360029	1	+	NA	2	Intron	ENSMUSG00000028426	Rad23b
883220	4	55360424	55360424	1	+	NA	2	Intron	ENSMUSG00000028426	Rad23b
883221	4	55361085	55361085	1	+	NA	6	Intron	ENSMUSG00000028426	Rad23b
883222	4	55361127	55361127	1	+	NA	2	Intron	ENSMUSG00000028426	Rad23b
883223	4	55361289	55361289	1	+	NA	1	Intron	ENSMUSG00000028426	Rad23b
883224	4	55361302	55361302	1	+	NA	3	Intron	ENSMUSG00000028426	Rad23b
883225	4	55361396	55361396	1	+	NA	2	Intron	ENSMUSG00000028426	Rad23b
883226	4	55361424	55361424	1	+	NA	1	Intron	ENSMUSG00000028426	Rad23b
883227	4	55361526	55361526	1	+	NA	1	Intron	ENSMUSG00000028426	Rad23b
883228	4	55361622	55361622	1	+	NA	1	Intron	ENSMUSG00000028426	Rad23b
883229	4	55361881	55361881	1	+	NA	1	Intron	ENSMUSG00000028426	Rad23b
883230	4	55362307	55362307	1	+	NA	1	Intron	ENSMUSG00000028426	Rad23b
883231	4	55362435	55362435	1	+	NA	1	Intron	ENSMUSG00000028426	Rad23b
883232	4	55362654	55362654	1	+	NA	2	Intron	ENSMUSG00000028426	Rad23b
883233	4	55362695	55362695	1	+	NA	1	Intron	ENSMUSG00000028426	Rad23b
883234	4	55362729	55362729	1	+	NA	3	Intron	ENSMUSG00000028426	Rad23b
883235	4	55362732	55362732	1	+	NA	1	Intron	ENSMUSG00000028426	Rad23b
883236	4	55362748	55362748	1	+	NA	2	Intron	ENSMUSG00000028426	Rad23b
883237	4	55362815	55362815	1	+	NA	1	Intron	ENSMUSG00000028426	Rad23b
883238	4	55363238	55363238	1	+	NA	1	Intron	ENSMUSG00000028426	Rad23b
883239	4	55363259	55363259	1	+	NA	3	Intron	ENSMUSG00000028426	Rad23b
883240	4	55363684	55363684	1	+	NA	1	Intron	ENSMUSG00000028426	Rad23b
883241	4	55364298	55364298	1	+	NA	1	Intron	ENSMUSG00000028426	Rad23b
883242	4	55364415	55364415	1	+	NA	1	Intron	ENSMUSG00000028426	Rad23b
883243	4	55364444	55364444	1	+	NA	1	Intron	ENSMUSG00000028426	Rad23b
883244	4	55364693	55364693	1	+	NA	1	Intron	ENSMUSG00000028426	Rad23b
883245	4	55364694	55364694	1	+	NA	1	Intron	ENSMUSG00000028426	Rad23b
883246	4	55364710	55364710	1	+	NA	1	Intron	ENSMUSG00000028426	Rad23b
883247	4	55364933	55364933	1	+	NA	2	Intron	ENSMUSG00000028426	Rad23b
883248	4	55364960	55364960	1	+	NA	1	Intron	ENSMUSG00000028426	Rad23b
883249	4	55365132	55365132	1	+	NA	1	Intron	ENSMUSG00000028426	Rad23b
883250	4	55365442	55365442	1	+	NA	1	Intron	ENSMUSG00000028426	Rad23b
883251	4	55365527	55365527	1	+	NA	1	Intron	ENSMUSG00000028426	Rad23b
883252	4	55365533	55365533	1	+	NA	2	Intron	ENSMUSG00000028426	Rad23b
883253	4	55365580	55365580	1	+	NA	1	Intron	ENSMUSG00000028426	Rad23b
883254	4	55365588	55365588	1	+	NA	1	Intron	ENSMUSG00000028426	Rad23b
883255	4	55365623	55365623	1	+	NA	1	Intron	ENSMUSG00000028426	Rad23b
883256	4	55365658	55365658	1	+	NA	3	Intron	ENSMUSG00000028426	Rad23b
883257	4	55365659	55365659	1	+	NA	1	Intron	ENSMUSG00000028426	Rad23b
883258	4	55365890	55365890	1	+	NA	1	Intron	ENSMUSG00000028426	Rad23b
883259	4	55365972	55365972	1	+	NA	3	Intron	ENSMUSG00000028426	Rad23b
883260	4	55366454	55366454	1	+	NA	1	Intron	ENSMUSG00000028426	Rad23b
883261	4	55367035	55367035	1	+	NA	2	Intron	ENSMUSG00000028426	Rad23b
883262	4	55367037	55367037	1	+	NA	1	Intron	ENSMUSG00000028426	Rad23b
883263	4	55367042	55367042	1	+	NA	1	Intron	ENSMUSG00000028426	Rad23b
883264	4	55367460	55367460	1	+	NA	1	Intron	ENSMUSG00000028426	Rad23b
883265	4	55367473	55367473	1	+	NA	1	Intron	ENSMUSG00000028426	Rad23b
883266	4	55367520	55367520	1	+	NA	2	Intron	ENSMUSG00000028426	Rad23b
883267	4	55367538	55367538	1	+	NA	2	Intron	ENSMUSG00000028426	Rad23b
883268	4	55367539	55367539	1	+	NA	1	Intron	ENSMUSG00000028426	Rad23b
883269	4	55367593	55367593	1	+	NA	1	Intron	ENSMUSG00000028426	Rad23b
883270	4	55367622	55367622	1	+	NA	1	Intron	ENSMUSG00000028426	Rad23b
883271	4	55367665	55367665	1	+	NA	1	Intron	ENSMUSG00000028426	Rad23b
883272	4	55367720	55367720	1	+	NA	1	Intron	ENSMUSG00000028426	Rad23b
883273	4	55367992	55367992	1	+	NA	1	Intron	ENSMUSG00000028426	Rad23b
883274	4	55368203	55368203	1	+	NA	1	Intron	ENSMUSG00000028426	Rad23b
883275	4	55368310	55368310	1	+	NA	1	Intron	ENSMUSG00000028426	Rad23b
883276	4	55368374	55368374	1	+	NA	1	Intron	ENSMUSG00000028426	Rad23b
883277	4	55368408	55368408	1	+	NA	2	Intron	ENSMUSG00000028426	Rad23b
883278	4	55368412	55368412	1	+	NA	1	Intron	ENSMUSG00000028426	Rad23b
883279	4	55368433	55368433	1	+	NA	1	Intron	ENSMUSG00000028426	Rad23b
883280	4	55369058	55369058	1	+	NA	1	Intron	ENSMUSG00000028426	Rad23b
883281	4	55369291	55369291	1	+	NA	1	Intron	ENSMUSG00000028426	Rad23b
883282	4	55369369	55369369	1	+	NA	1	Intron	ENSMUSG00000028426	Rad23b
883283	4	55370034	55370034	1	+	NA	1	Intron	ENSMUSG00000028426	Rad23b
883284	4	55370862	55370862	1	+	NA	1	Intron	ENSMUSG00000028426	Rad23b
883285	4	55370886	55370886	1	+	NA	1	Intron	ENSMUSG00000028426	Rad23b
883286	4	55371486	55371486	1	+	NA	2	Intron	ENSMUSG00000028426	Rad23b
883287	4	55371858	55371858	1	+	NA	2	Intron	ENSMUSG00000028426	Rad23b
883288	4	55371994	55371994	1	+	NA	1	Intron	ENSMUSG00000028426	Rad23b
883289	4	55372239	55372239	1	+	NA	1	Intron	ENSMUSG00000028426	Rad23b
883290	4	55372572	55372572	1	+	NA	1	Intron	ENSMUSG00000028426	Rad23b
883291	4	55372839	55372839	1	+	NA	3	Intron	ENSMUSG00000028426	Rad23b
883292	4	55372897	55372897	1	+	NA	1	Intron	ENSMUSG00000028426	Rad23b
883293	4	55372912	55372912	1	+	NA	1	Intron	ENSMUSG00000028426	Rad23b
883294	4	55373385	55373385	1	+	NA	2	Intron	ENSMUSG00000028426	Rad23b
883295	4	55373476	55373476	1	+	NA	1	Intron	ENSMUSG00000028426	Rad23b
883296	4	55373551	55373551	1	+	NA	1	Intron	ENSMUSG00000028426	Rad23b
883297	4	55374097	55374097	1	+	NA	1	Intron	ENSMUSG00000028426	Rad23b
883298	4	55374399	55374399	1	+	NA	1	Intron	ENSMUSG00000028426	Rad23b
883299	4	55374492	55374492	1	+	NA	1	Intron	ENSMUSG00000028426	Rad23b
883300	4	55374859	55374859	1	+	NA	1	Intron	ENSMUSG00000028426	Rad23b
883301	4	55374880	55374880	1	+	NA	1	Intron	ENSMUSG00000028426	Rad23b
883302	4	55375009	55375009	1	+	NA	2	Intron	ENSMUSG00000028426	Rad23b
883303	4	55375066	55375066	1	+	NA	2	Intron	ENSMUSG00000028426	Rad23b
883304	4	55376373	55376373	1	+	NA	3	Intron	ENSMUSG00000028426	Rad23b
883305	4	55376382	55376382	1	+	NA	1	Intron	ENSMUSG00000028426	Rad23b
883306	4	55376926	55376926	1	+	NA	1	Intron	ENSMUSG00000028426	Rad23b
883307	4	55377570	55377570	1	+	NA	1	Intron	ENSMUSG00000028426	Rad23b
883308	4	55377646	55377646	1	+	NA	1	Intron	ENSMUSG00000028426	Rad23b
883309	4	55377732	55377732	1	+	NA	2	Intron	ENSMUSG00000028426	Rad23b
883310	4	55377845	55377845	1	+	NA	2	Intron	ENSMUSG00000028426	Rad23b
883311	4	55377885	55377885	1	+	NA	2	Intron	ENSMUSG00000028426	Rad23b
883312	4	55377901	55377901	1	+	NA	1	Intron	ENSMUSG00000028426	Rad23b
883313	4	55377904	55377904	1	+	NA	1	Intron	ENSMUSG00000028426	Rad23b
883314	4	55377921	55377921	1	+	NA	2	Intron	ENSMUSG00000028426	Rad23b
883315	4	55378014	55378014	1	+	NA	2	Intron	ENSMUSG00000028426	Rad23b
883316	4	55378200	55378200	1	+	NA	1	Intron	ENSMUSG00000028426	Rad23b
883317	4	55378551	55378551	1	+	NA	2	Intron	ENSMUSG00000028426	Rad23b
883318	4	55378562	55378562	1	+	NA	1	Intron	ENSMUSG00000028426	Rad23b
883319	4	55378573	55378573	1	+	NA	1	Intron	ENSMUSG00000028426	Rad23b
883320	4	55378589	55378589	1	+	NA	1	Intron	ENSMUSG00000028426	Rad23b
883321	4	55378608	55378608	1	+	NA	1	Intron	ENSMUSG00000028426	Rad23b
883322	4	55378630	55378630	1	+	NA	1	Intron	ENSMUSG00000028426	Rad23b
883323	4	55378687	55378687	1	+	NA	1	Intron	ENSMUSG00000028426	Rad23b
883324	4	55378694	55378694	1	+	NA	1	Intron	ENSMUSG00000028426	Rad23b
883325	4	55378697	55378697	1	+	NA	1	Intron	ENSMUSG00000028426	Rad23b
883326	4	55378709	55378709	1	+	NA	1	Intron	ENSMUSG00000028426	Rad23b
883327	4	55378723	55378723	1	+	NA	1	Intron	ENSMUSG00000028426	Rad23b
883328	4	55378726	55378726	1	+	NA	1	Intron	ENSMUSG00000028426	Rad23b
883329	4	55378728	55378728	1	+	NA	1	Intron	ENSMUSG00000028426	Rad23b
883330	4	55378729	55378729	1	+	NA	2	Intron	ENSMUSG00000028426	Rad23b
883331	4	55378735	55378735	1	+	NA	2	Intron	ENSMUSG00000028426	Rad23b
883332	4	55378754	55378754	1	+	NA	1	Intron	ENSMUSG00000028426	Rad23b
883333	4	55378756	55378756	1	+	NA	8	Intron	ENSMUSG00000028426	Rad23b
883334	4	55378761	55378761	1	+	NA	1	Intron	ENSMUSG00000028426	Rad23b
883335	4	55378804	55378804	1	+	NA	1	Intron	ENSMUSG00000028426	Rad23b
883336	4	55379057	55379057	1	+	NA	2	Intron	ENSMUSG00000028426	Rad23b
883337	4	55379530	55379530	1	+	NA	1	Intron	ENSMUSG00000028426	Rad23b
883338	4	55379533	55379533	1	+	NA	1	Intron	ENSMUSG00000028426	Rad23b
883339	4	55379548	55379548	1	+	NA	2	Intron	ENSMUSG00000028426	Rad23b
883340	4	55379573	55379573	1	+	NA	5	Intron	ENSMUSG00000028426	Rad23b
883341	4	55379574	55379574	1	+	NA	2	Intron	ENSMUSG00000028426	Rad23b
883342	4	55379584	55379584	1	+	NA	1	Intron	ENSMUSG00000028426	Rad23b
883343	4	55379603	55379603	1	+	NA	1	Intron	ENSMUSG00000028426	Rad23b
883344	4	55379604	55379604	1	+	NA	1	Intron	ENSMUSG00000028426	Rad23b
883345	4	55379622	55379622	1	+	NA	1	Intron	ENSMUSG00000028426	Rad23b
883346	4	55379672	55379672	1	+	NA	1	Intron	ENSMUSG00000028426	Rad23b
883347	4	55379714	55379714	1	+	NA	1	Intron	ENSMUSG00000028426	Rad23b
883348	4	55379843	55379843	1	+	NA	1	Intron	ENSMUSG00000028426	Rad23b
883349	4	55379902	55379902	1	+	NA	3	Intron	ENSMUSG00000028426	Rad23b
883350	4	55380655	55380655	1	+	NA	1	Intron	ENSMUSG00000028426	Rad23b
883351	4	55380665	55380665	1	+	NA	1	Intron	ENSMUSG00000028426	Rad23b
883352	4	55383952	55383952	1	+	NA	1	Intron	ENSMUSG00000028426	Rad23b
883353	4	55384471	55384471	1	+	NA	1	Intron	ENSMUSG00000028426	Rad23b
883354	4	55384486	55384486	1	+	NA	1	Intron	ENSMUSG00000028426	Rad23b
883355	4	55384496	55384496	1	+	NA	1	Intron	ENSMUSG00000028426	Rad23b
883356	4	55384519	55384519	1	+	NA	1	Intron	ENSMUSG00000028426	Rad23b
883357	4	55384520	55384520	1	+	NA	1	Intron	ENSMUSG00000028426	Rad23b
883358	4	55384530	55384530	1	+	NA	1	Intron	ENSMUSG00000028426	Rad23b
883359	4	55384912	55384912	1	+	NA	1	Intron	ENSMUSG00000028426	Rad23b
883360	4	55385153	55385153	1	+	NA	1	Intron	ENSMUSG00000028426	Rad23b
883361	4	55385154	55385154	1	+	NA	2	Intron	ENSMUSG00000028426	Rad23b
883362	4	55385282	55385282	1	+	NA	1	Intron	ENSMUSG00000028426	Rad23b
883363	4	55386060	55386060	1	+	NA	1	Intron	ENSMUSG00000028426	Rad23b
883364	4	55386202	55386202	1	+	NA	1	Intron	ENSMUSG00000028426	Rad23b
883365	4	55386208	55386208	1	+	NA	1	Intron	ENSMUSG00000028426	Rad23b
883366	4	55386209	55386209	1	+	NA	2	Intron	ENSMUSG00000028426	Rad23b
883367	4	55386235	55386235	1	+	NA	1	Intron	ENSMUSG00000028426	Rad23b
883368	4	55386305	55386305	1	+	NA	1	Intron	ENSMUSG00000028426	Rad23b
883369	4	55386557	55386557	1	+	NA	1	Intron	ENSMUSG00000028426	Rad23b
883370	4	55386784	55386784	1	+	NA	1	Intron	ENSMUSG00000028426	Rad23b
883371	4	55386793	55386793	1	+	NA	1	Intron	ENSMUSG00000028426	Rad23b
883372	4	55386796	55386796	1	+	NA	1	Intron	ENSMUSG00000028426	Rad23b
883373	4	55386807	55386807	1	+	NA	4	Intron	ENSMUSG00000028426	Rad23b
883374	4	55386841	55386841	1	+	NA	1	Intron	ENSMUSG00000028426	Rad23b
883375	4	55386842	55386842	1	+	NA	1	Intron	ENSMUSG00000028426	Rad23b
883376	4	55386905	55386905	1	+	NA	1	Intron	ENSMUSG00000028426	Rad23b
883377	4	55386906	55386906	1	+	NA	1	Intron	ENSMUSG00000028426	Rad23b
883378	4	55387047	55387047	1	+	NA	2	Intron	ENSMUSG00000028426	Rad23b
883379	4	55387128	55387128	1	+	NA	4	Intron	ENSMUSG00000028426	Rad23b
883380	4	55387165	55387165	1	+	NA	1	Intron	ENSMUSG00000028426	Rad23b
883381	4	55387177	55387177	1	+	NA	1	Intron	ENSMUSG00000028426	Rad23b
883382	4	55387184	55387184	1	+	NA	1	Intron	ENSMUSG00000028426	Rad23b
883383	4	55387187	55387187	1	+	NA	2	Intron	ENSMUSG00000028426	Rad23b
883384	4	55387754	55387754	1	+	NA	1	Intron	ENSMUSG00000028426	Rad23b
883385	4	55387834	55387834	1	+	NA	1	Intron	ENSMUSG00000028426	Rad23b
883386	4	55387862	55387862	1	+	NA	1	Intron	ENSMUSG00000028426	Rad23b
883387	4	55388136	55388136	1	+	NA	1	Intron	ENSMUSG00000028426	Rad23b
883388	4	55388219	55388219	1	+	NA	1	Intron	ENSMUSG00000028426	Rad23b
883389	4	55388274	55388274	1	+	NA	1	Intron	ENSMUSG00000028426	Rad23b
883390	4	55388293	55388293	1	+	NA	1	Intron	ENSMUSG00000028426	Rad23b
883391	4	55388534	55388534	1	+	NA	2	Intron	ENSMUSG00000028426	Rad23b
883392	4	55388543	55388543	1	+	NA	3	Intron	ENSMUSG00000028426	Rad23b
883393	4	55388587	55388587	1	+	NA	1	Intron	ENSMUSG00000028426	Rad23b
883394	4	55388715	55388715	1	+	NA	1	Intron	ENSMUSG00000028426	Rad23b
883395	4	55388784	55388784	1	+	NA	1	Intron	ENSMUSG00000028426	Rad23b
883396	4	55389051	55389051	1	+	NA	1	Intron	ENSMUSG00000028426	Rad23b
883397	4	55389053	55389053	1	+	NA	1	Intron	ENSMUSG00000028426	Rad23b
883398	4	55389054	55389054	1	+	NA	1	Intron	ENSMUSG00000028426	Rad23b
883399	4	55389055	55389055	1	+	NA	1	Intron	ENSMUSG00000028426	Rad23b
883400	4	55389355	55389355	1	+	NA	2	Intron	ENSMUSG00000028426	Rad23b
883401	4	55389538	55389538	1	+	NA	3	Intron	ENSMUSG00000028426	Rad23b
883402	4	55389541	55389541	1	+	NA	4	Intron	ENSMUSG00000028426	Rad23b
883403	4	55389544	55389544	1	+	NA	1	Intron	ENSMUSG00000028426	Rad23b
883404	4	55389580	55389580	1	+	NA	2	Intron	ENSMUSG00000028426	Rad23b
883405	4	55529617	55529617	1	-	NA	1	Intron	ENSMUSG00000003032	Klf4
883406	4	56751827	56751827	1	-	NA	1	Intron	ENSMUSG00000028431	Ikbkap
883407	4	56753240	56753240	1	-	NA	1	Intron	ENSMUSG00000028431	Ikbkap
883408	4	56754156	56754156	1	-	NA	1	Intron	ENSMUSG00000028431	Ikbkap
883409	4	56754217	56754217	1	-	NA	1	Intron	ENSMUSG00000028431	Ikbkap
883410	4	56754721	56754721	1	-	NA	1	Intron	ENSMUSG00000028431	Ikbkap
883411	4	56754902	56754902	1	-	NA	1	Intron	ENSMUSG00000028431	Ikbkap
883412	4	56755155	56755155	1	-	NA	1	Intron	ENSMUSG00000028431	Ikbkap
883413	4	56756942	56756942	1	-	NA	2	Intron	ENSMUSG00000028431	Ikbkap
883414	4	56760864	56760864	1	-	NA	2	Intron	ENSMUSG00000028431	Ikbkap
883415	4	56760879	56760879	1	-	NA	2	Intron	ENSMUSG00000028431	Ikbkap
883416	4	56761040	56761040	1	-	NA	1	Intron	ENSMUSG00000028431	Ikbkap
883417	4	56761376	56761376	1	-	NA	1	Intron	ENSMUSG00000028431	Ikbkap
883418	4	56763823	56763823	1	-	NA	1	Intron	ENSMUSG00000028431	Ikbkap
883419	4	56764185	56764185	1	-	NA	1	Intron	ENSMUSG00000028431	Ikbkap
883420	4	56764400	56764400	1	-	NA	1	Intron	ENSMUSG00000028431	Ikbkap
883421	4	56764552	56764552	1	-	NA	1	Intron	ENSMUSG00000028431	Ikbkap
883422	4	56764612	56764612	1	-	NA	1	Intron	ENSMUSG00000028431	Ikbkap
883423	4	56764627	56764627	1	-	NA	1	Intron	ENSMUSG00000028431	Ikbkap
883424	4	56764846	56764846	1	-	NA	1	Intron	ENSMUSG00000028431	Ikbkap
883425	4	56765103	56765103	1	-	NA	1	Intron	ENSMUSG00000028431	Ikbkap
883426	4	56765577	56765577	1	-	NA	1	Intron	ENSMUSG00000028431	Ikbkap
883427	4	56765887	56765887	1	-	NA	2	Intron	ENSMUSG00000028431	Ikbkap
883428	4	56766129	56766129	1	-	NA	1	Intron	ENSMUSG00000028431	Ikbkap
883429	4	56766206	56766206	1	-	NA	1	Intron	ENSMUSG00000028431	Ikbkap
883430	4	56766407	56766407	1	-	NA	1	Intron	ENSMUSG00000028431	Ikbkap
883431	4	56766659	56766659	1	-	NA	1	Intron	ENSMUSG00000028431	Ikbkap
883432	4	56767419	56767419	1	-	NA	1	Intron	ENSMUSG00000028431	Ikbkap
883433	4	56769725	56769725	1	-	NA	1	Intron	ENSMUSG00000028431	Ikbkap
883434	4	56769877	56769877	1	-	NA	1	Intron	ENSMUSG00000028431	Ikbkap
883435	4	56769889	56769889	1	-	NA	2	Intron	ENSMUSG00000028431	Ikbkap
883436	4	56770574	56770574	1	-	NA	1	Intron	ENSMUSG00000028431	Ikbkap
883437	4	56770960	56770960	1	-	NA	1	Intron	ENSMUSG00000028431	Ikbkap
883438	4	56772011	56772011	1	-	NA	1	Intron	ENSMUSG00000028431	Ikbkap
883439	4	56772200	56772200	1	-	NA	1	Intron	ENSMUSG00000028431	Ikbkap
883440	4	56772681	56772681	1	-	NA	1	Intron	ENSMUSG00000028431	Ikbkap
883441	4	56772780	56772780	1	-	NA	1	Intron	ENSMUSG00000028431	Ikbkap
883442	4	56772803	56772803	1	-	NA	1	Intron	ENSMUSG00000028431	Ikbkap
883443	4	56772822	56772822	1	-	NA	2	Intron	ENSMUSG00000028431	Ikbkap
883444	4	56772823	56772823	1	-	NA	1	Intron	ENSMUSG00000028431	Ikbkap
883445	4	56773576	56773576	1	-	NA	1	Intron	ENSMUSG00000028431	Ikbkap
883446	4	56773610	56773610	1	-	NA	1	Intron	ENSMUSG00000028431	Ikbkap
883447	4	56774473	56774473	1	-	NA	1	Intron	ENSMUSG00000028431	Ikbkap
883448	4	56774654	56774654	1	-	NA	1	Intron	ENSMUSG00000028431	Ikbkap
883449	4	56775303	56775303	1	-	NA	1	Intron	ENSMUSG00000028431	Ikbkap
883450	4	56775313	56775313	1	-	NA	1	Intron	ENSMUSG00000028431	Ikbkap
883451	4	56775722	56775722	1	-	NA	1	Intron	ENSMUSG00000028431	Ikbkap
883452	4	56776045	56776045	1	-	NA	1	Intron	ENSMUSG00000028431	Ikbkap
883453	4	56776073	56776073	1	-	NA	1	Intron	ENSMUSG00000028431	Ikbkap
883454	4	56776074	56776074	1	-	NA	1	Intron	ENSMUSG00000028431	Ikbkap
883455	4	56776095	56776095	1	-	NA	2	Intron	ENSMUSG00000028431	Ikbkap
883456	4	56776104	56776104	1	-	NA	2	Intron	ENSMUSG00000028431	Ikbkap
883457	4	56776304	56776304	1	-	NA	1	Intron	ENSMUSG00000028431	Ikbkap
883458	4	56776602	56776602	1	-	NA	1	Intron	ENSMUSG00000028431	Ikbkap
883459	4	56776621	56776621	1	-	NA	1	Intron	ENSMUSG00000028431	Ikbkap
883460	4	56777179	56777179	1	-	NA	1	Intron	ENSMUSG00000028431	Ikbkap
883461	4	56778562	56778562	1	-	NA	2	Intron	ENSMUSG00000028431	Ikbkap
883462	4	56778772	56778772	1	-	NA	1	Intron	ENSMUSG00000028431	Ikbkap
883463	4	56778824	56778824	1	-	NA	1	Intron	ENSMUSG00000028431	Ikbkap
883464	4	56778828	56778828	1	-	NA	2	Intron	ENSMUSG00000028431	Ikbkap
883465	4	56779556	56779556	1	-	NA	1	Intron	ENSMUSG00000028431	Ikbkap
883466	4	56780634	56780634	1	-	NA	1	Intron	ENSMUSG00000028431	Ikbkap
883467	4	56780682	56780682	1	-	NA	1	Intron	ENSMUSG00000028431	Ikbkap
883468	4	56781291	56781291	1	-	NA	1	Intron	ENSMUSG00000028431	Ikbkap
883469	4	56781414	56781414	1	-	NA	1	Intron	ENSMUSG00000028431	Ikbkap
883470	4	56781421	56781421	1	-	NA	1	Intron	ENSMUSG00000028431	Ikbkap
883471	4	56781719	56781719	1	-	NA	1	Intron	ENSMUSG00000028431	Ikbkap
883472	4	56781794	56781794	1	-	NA	2	Intron	ENSMUSG00000028431	Ikbkap
883473	4	56781801	56781801	1	-	NA	2	Intron	ENSMUSG00000028431	Ikbkap
883474	4	56783820	56783820	1	-	NA	1	Intron	ENSMUSG00000028431	Ikbkap
883475	4	56786435	56786435	1	-	NA	1	Intron	ENSMUSG00000028431	Ikbkap
883476	4	56787536	56787536	1	-	NA	1	Intron	ENSMUSG00000028431	Ikbkap
883477	4	56787600	56787600	1	-	NA	1	Intron	ENSMUSG00000028431	Ikbkap
883478	4	56787988	56787988	1	-	NA	2	Intron	ENSMUSG00000028431	Ikbkap
883479	4	56789079	56789079	1	-	NA	2	Intron	ENSMUSG00000028431	Ikbkap
883480	4	56789309	56789309	1	-	NA	2	Intron	ENSMUSG00000028431	Ikbkap
883481	4	56789310	56789310	1	-	NA	1	Intron	ENSMUSG00000028431	Ikbkap
883482	4	56789596	56789596	1	-	NA	1	Intron	ENSMUSG00000028431	Ikbkap
883483	4	56789846	56789846	1	-	NA	1	Intron	ENSMUSG00000028431	Ikbkap
883484	4	56790684	56790684	1	-	NA	1	Intron	ENSMUSG00000028431	Ikbkap
883485	4	56791066	56791066	1	-	NA	1	Intron	ENSMUSG00000028431	Ikbkap
883486	4	56791108	56791108	1	-	NA	2	Intron	ENSMUSG00000028431	Ikbkap
883487	4	56791134	56791134	1	-	NA	1	Intron	ENSMUSG00000028431	Ikbkap
883488	4	56791190	56791190	1	-	NA	1	Intron	ENSMUSG00000028431	Ikbkap
883489	4	56791214	56791214	1	-	NA	1	Intron	ENSMUSG00000028431	Ikbkap
883490	4	56791498	56791498	1	-	NA	1	Intron	ENSMUSG00000028431	Ikbkap
883491	4	56791991	56791991	1	-	NA	1	Intron	ENSMUSG00000028431	Ikbkap
883492	4	56792713	56792713	1	-	NA	1	Intron	ENSMUSG00000028431	Ikbkap
883493	4	56792809	56792809	1	-	NA	2	Intron	ENSMUSG00000028431	Ikbkap
883494	4	56792899	56792899	1	-	NA	1	Intron	ENSMUSG00000028431	Ikbkap
883495	4	56793882	56793882	1	-	NA	2	Intron	ENSMUSG00000028431	Ikbkap
883496	4	56793899	56793899	1	-	NA	1	Intron	ENSMUSG00000028431	Ikbkap
883497	4	56794013	56794013	1	-	NA	1	Intron	ENSMUSG00000028431	Ikbkap
883498	4	56794253	56794253	1	-	NA	2	Intron	ENSMUSG00000028431	Ikbkap
883499	4	56794296	56794296	1	-	NA	1	Intron	ENSMUSG00000028431	Ikbkap
883500	4	56795181	56795181	1	-	NA	1	Intron	ENSMUSG00000028431	Ikbkap
883501	4	56795315	56795315	1	-	NA	1	Intron	ENSMUSG00000028431	Ikbkap
883502	4	56795653	56795653	1	-	NA	1	Intron	ENSMUSG00000028431	Ikbkap
883503	4	56795809	56795809	1	-	NA	1	Intron	ENSMUSG00000028431	Ikbkap
883504	4	56795913	56795913	1	-	NA	1	Intron	ENSMUSG00000028431	Ikbkap
883505	4	56796265	56796265	1	-	NA	1	Intron	ENSMUSG00000028431	Ikbkap
883506	4	56796327	56796327	1	-	NA	1	Intron	ENSMUSG00000028431	Ikbkap
883507	4	56796329	56796329	1	-	NA	1	Intron	ENSMUSG00000028431	Ikbkap
883508	4	56796360	56796360	1	-	NA	1	Intron	ENSMUSG00000028431	Ikbkap
883509	4	56796466	56796466	1	-	NA	1	Intron	ENSMUSG00000028431	Ikbkap
883510	4	56796496	56796496	1	-	NA	1	Intron	ENSMUSG00000028431	Ikbkap
883511	4	56796816	56796816	1	-	NA	4	Intron	ENSMUSG00000028431	Ikbkap
883512	4	56796928	56796928	1	-	NA	1	Intron	ENSMUSG00000028431	Ikbkap
883513	4	56797061	56797061	1	-	NA	1	Intron	ENSMUSG00000028431	Ikbkap
883514	4	56797215	56797215	1	-	NA	1	Intron	ENSMUSG00000028431	Ikbkap
883515	4	56797216	56797216	1	-	NA	1	Intron	ENSMUSG00000028431	Ikbkap
883516	4	56797362	56797362	1	-	NA	2	Intron	ENSMUSG00000028431	Ikbkap
883517	4	56797364	56797364	1	-	NA	1	Intron	ENSMUSG00000028431	Ikbkap
883518	4	56797671	56797671	1	-	NA	1	Intron	ENSMUSG00000028431	Ikbkap
883519	4	56797949	56797949	1	-	NA	1	Intron	ENSMUSG00000028431	Ikbkap
883520	4	56798089	56798089	1	-	NA	1	Intron	ENSMUSG00000028431	Ikbkap
883521	4	56798148	56798148	1	-	NA	1	Intron	ENSMUSG00000028431	Ikbkap
883522	4	56798235	56798235	1	-	NA	2	Intron	ENSMUSG00000028431	Ikbkap
883523	4	56798236	56798236	1	-	NA	2	Intron	ENSMUSG00000028431	Ikbkap
883524	4	56798238	56798238	1	-	NA	2	Intron	ENSMUSG00000028431	Ikbkap
883525	4	56798270	56798270	1	-	NA	1	Intron	ENSMUSG00000028431	Ikbkap
883526	4	56798277	56798277	1	-	NA	2	Intron	ENSMUSG00000028431	Ikbkap
883527	4	56798278	56798278	1	-	NA	2	Intron	ENSMUSG00000028431	Ikbkap
883528	4	56799913	56799913	1	-	NA	1	Intron	ENSMUSG00000028431	Ikbkap
883529	4	56801876	56801876	1	-	NA	1	Intron	ENSMUSG00000028431	Ikbkap
883530	4	56803685	56803685	1	+	NA	1	Intron	ENSMUSG00000038827	Fam206a
883531	4	56803686	56803686	1	+	NA	1	Intron	ENSMUSG00000038827	Fam206a
883532	4	56804313	56804313	1	+	NA	1	Intron	ENSMUSG00000038827	Fam206a
883533	4	56805447	56805447	1	+	NA	1	Intron	ENSMUSG00000038827	Fam206a
883534	4	56814796	56814796	1	-	NA	2	Intron	ENSMUSG00000038816	Ctnnal1
883535	4	56815179	56815179	1	-	NA	1	Intron	ENSMUSG00000038816	Ctnnal1
883536	4	56816108	56816108	1	-	NA	1	Intron	ENSMUSG00000038816	Ctnnal1
883537	4	56818919	56818919	1	-	NA	2	Intron	ENSMUSG00000038816	Ctnnal1
883538	4	56818923	56818923	1	-	NA	1	Intron	ENSMUSG00000038816	Ctnnal1
883539	4	56822997	56822997	1	-	NA	1	Intron	ENSMUSG00000038816	Ctnnal1
883540	4	56825135	56825135	1	-	NA	1	Intron	ENSMUSG00000038816	Ctnnal1
883541	4	56825268	56825268	1	-	NA	1	Intron	ENSMUSG00000038816	Ctnnal1
883542	4	56825708	56825708	1	-	NA	1	Intron	ENSMUSG00000038816	Ctnnal1
883543	4	56826513	56826513	1	-	NA	2	Intron	ENSMUSG00000038816	Ctnnal1
883544	4	56831126	56831126	1	-	NA	1	Intron	ENSMUSG00000038816	Ctnnal1
883545	4	56832383	56832383	1	-	NA	1	Intron	ENSMUSG00000038816	Ctnnal1
883546	4	56832799	56832799	1	-	NA	1	Intron	ENSMUSG00000038816	Ctnnal1
883547	4	56834050	56834050	1	-	NA	1	Intron	ENSMUSG00000038816	Ctnnal1
883548	4	56837042	56837042	1	-	NA	1	Intron	ENSMUSG00000038816	Ctnnal1
883549	4	56838084	56838084	1	-	NA	2	Intron	ENSMUSG00000038816	Ctnnal1
883550	4	56838891	56838891	1	-	NA	2	Intron	ENSMUSG00000038816	Ctnnal1
883551	4	56840398	56840398	1	-	NA	1	Intron	ENSMUSG00000038816	Ctnnal1
883552	4	56840686	56840686	1	-	NA	1	Intron	ENSMUSG00000038816	Ctnnal1
883553	4	56841513	56841513	1	-	NA	1	Intron	ENSMUSG00000038816	Ctnnal1
883554	4	56842618	56842618	1	-	NA	1	Intron	ENSMUSG00000038816	Ctnnal1
883555	4	56844255	56844255	1	-	NA	1	Intron	ENSMUSG00000038816	Ctnnal1
883556	4	56853125	56853125	1	-	NA	1	Intron	ENSMUSG00000038816	Ctnnal1
883557	4	56853485	56853485	1	-	NA	2	Intron	ENSMUSG00000038816	Ctnnal1
883558	4	56853487	56853487	1	-	NA	1	Intron	ENSMUSG00000038816	Ctnnal1
883559	4	56853493	56853493	1	-	NA	1	Intron	ENSMUSG00000038816	Ctnnal1
883560	4	56853498	56853498	1	-	NA	1	Intron	ENSMUSG00000038816	Ctnnal1
883561	4	56857982	56857982	1	-	NA	1	Intron	ENSMUSG00000038816	Ctnnal1
883562	4	56858157	56858157	1	-	NA	1	Intron	ENSMUSG00000038816	Ctnnal1
883563	4	56858656	56858656	1	-	NA	1	Intron	ENSMUSG00000038816	Ctnnal1
883564	4	56858669	56858669	1	-	NA	3	Intron	ENSMUSG00000038816	Ctnnal1
883565	4	56858670	56858670	1	-	NA	1	Intron	ENSMUSG00000038816	Ctnnal1
883566	4	56859019	56859019	1	-	NA	1	Intron	ENSMUSG00000038816	Ctnnal1
883567	4	56859081	56859081	1	-	NA	1	Intron	ENSMUSG00000038816	Ctnnal1
883568	4	56859105	56859105	1	-	NA	1	Intron	ENSMUSG00000038816	Ctnnal1
883569	4	56859147	56859147	1	-	NA	1	Intron	ENSMUSG00000038816	Ctnnal1
883570	4	56859210	56859210	1	-	NA	2	Intron	ENSMUSG00000038816	Ctnnal1
883571	4	56859216	56859216	1	-	NA	3	Intron	ENSMUSG00000038816	Ctnnal1
883572	4	56859630	56859630	1	-	NA	1	Intron	ENSMUSG00000038816	Ctnnal1
883573	4	56860606	56860606	1	-	NA	1	Intron	ENSMUSG00000038816	Ctnnal1
883574	4	56862656	56862656	1	-	NA	1	Intron	ENSMUSG00000038816	Ctnnal1
883575	4	56863803	56863803	1	-	NA	1	Intron	ENSMUSG00000038816	Ctnnal1
883576	4	56864922	56864922	1	-	NA	1	Intron	ENSMUSG00000038816	Ctnnal1
883577	4	56880358	56880358	1	-	NA	1	Intron	ENSMUSG00000055296	Tmem245
883578	4	56880381	56880381	1	-	NA	1	Intron	ENSMUSG00000055296	Tmem245
883579	4	56881404	56881404	1	-	NA	1	Intron	ENSMUSG00000055296	Tmem245
883580	4	56882181	56882181	1	-	NA	2	Intron	ENSMUSG00000055296	Tmem245
883581	4	56882989	56882989	1	-	NA	1	Intron	ENSMUSG00000055296	Tmem245
883582	4	56882998	56882998	1	-	NA	1	Intron	ENSMUSG00000055296	Tmem245
883583	4	56883439	56883439	1	-	NA	3	Intron	ENSMUSG00000055296	Tmem245
883584	4	56883781	56883781	1	-	NA	1	Intron	ENSMUSG00000055296	Tmem245
883585	4	56884614	56884614	1	-	NA	5	Intron	ENSMUSG00000055296	Tmem245
883586	4	56884703	56884703	1	-	NA	1	Intron	ENSMUSG00000055296	Tmem245
883587	4	56885038	56885038	1	-	NA	1	Intron	ENSMUSG00000055296	Tmem245
883588	4	56885152	56885152	1	-	NA	1	Intron	ENSMUSG00000055296	Tmem245
883589	4	56885178	56885178	1	-	NA	1	Intron	ENSMUSG00000055296	Tmem245
883590	4	56885194	56885194	1	-	NA	1	Intron	ENSMUSG00000055296	Tmem245
883591	4	56885208	56885208	1	-	NA	1	Intron	ENSMUSG00000055296	Tmem245
883592	4	56885209	56885209	1	-	NA	3	Intron	ENSMUSG00000055296	Tmem245
883593	4	56885948	56885948	1	-	NA	1	Intron	ENSMUSG00000055296	Tmem245
883594	4	56886223	56886223	1	-	NA	1	Intron	ENSMUSG00000055296	Tmem245
883595	4	56886453	56886453	1	-	NA	1	Intron	ENSMUSG00000055296	Tmem245
883596	4	56886927	56886927	1	-	NA	1	Intron	ENSMUSG00000055296	Tmem245
883597	4	56886961	56886961	1	-	NA	1	Intron	ENSMUSG00000055296	Tmem245
883598	4	56887276	56887276	1	-	NA	1	Intron	ENSMUSG00000055296	Tmem245
883599	4	56887320	56887320	1	-	NA	1	Intron	ENSMUSG00000055296	Tmem245
883600	4	56887623	56887623	1	-	NA	1	Intron	ENSMUSG00000055296	Tmem245
883601	4	56888796	56888796	1	-	NA	2	Intron	ENSMUSG00000055296	Tmem245
883602	4	56889824	56889824	1	-	NA	1	Intron	ENSMUSG00000055296	Tmem245
883603	4	56890292	56890292	1	-	NA	1	Intron	ENSMUSG00000055296	Tmem245
883604	4	56890355	56890355	1	-	NA	1	Intron	ENSMUSG00000055296	Tmem245
883605	4	56890356	56890356	1	-	NA	1	Intron	ENSMUSG00000055296	Tmem245
883606	4	56890473	56890473	1	-	NA	1	Intron	ENSMUSG00000055296	Tmem245
883607	4	56891122	56891122	1	-	NA	1	Intron	ENSMUSG00000055296	Tmem245
883608	4	56891295	56891295	1	-	NA	1	Intron	ENSMUSG00000055296	Tmem245
883609	4	56891299	56891299	1	-	NA	2	Intron	ENSMUSG00000055296	Tmem245
883610	4	56891347	56891347	1	-	NA	1	Intron	ENSMUSG00000055296	Tmem245
883611	4	56891366	56891366	1	-	NA	1	Intron	ENSMUSG00000055296	Tmem245
883612	4	56891420	56891420	1	-	NA	1	Intron	ENSMUSG00000055296	Tmem245
883613	4	56891434	56891434	1	-	NA	2	Intron	ENSMUSG00000055296	Tmem245
883614	4	56891438	56891438	1	-	NA	1	Intron	ENSMUSG00000055296	Tmem245
883615	4	56891439	56891439	1	-	NA	1	Intron	ENSMUSG00000055296	Tmem245
883616	4	56891449	56891449	1	-	NA	1	Intron	ENSMUSG00000055296	Tmem245
883617	4	56891475	56891475	1	-	NA	2	Intron	ENSMUSG00000055296	Tmem245
883618	4	56891477	56891477	1	-	NA	2	Intron	ENSMUSG00000055296	Tmem245
883619	4	56891493	56891493	1	-	NA	1	Intron	ENSMUSG00000055296	Tmem245
883620	4	56891698	56891698	1	-	NA	2	Intron	ENSMUSG00000055296	Tmem245
883621	4	56891757	56891757	1	-	NA	2	Intron	ENSMUSG00000055296	Tmem245
883622	4	56891865	56891865	1	-	NA	1	Intron	ENSMUSG00000055296	Tmem245
883623	4	56891924	56891924	1	-	NA	1	Intron	ENSMUSG00000055296	Tmem245
883624	4	56891957	56891957	1	-	NA	1	Intron	ENSMUSG00000055296	Tmem245
883625	4	56892052	56892052	1	-	NA	1	Intron	ENSMUSG00000055296	Tmem245
883626	4	56892065	56892065	1	-	NA	1	Intron	ENSMUSG00000055296	Tmem245
883627	4	56892154	56892154	1	-	NA	1	Intron	ENSMUSG00000055296	Tmem245
883628	4	56892165	56892165	1	-	NA	1	Intron	ENSMUSG00000055296	Tmem245
883629	4	56892181	56892181	1	-	NA	1	Intron	ENSMUSG00000055296	Tmem245
883630	4	56892253	56892253	1	-	NA	1	Intron	ENSMUSG00000055296	Tmem245
883631	4	56892280	56892280	1	-	NA	1	Intron	ENSMUSG00000055296	Tmem245
883632	4	56892406	56892406	1	-	NA	1	Intron	ENSMUSG00000055296	Tmem245
883633	4	56892430	56892430	1	-	NA	1	Intron	ENSMUSG00000055296	Tmem245
883634	4	56892462	56892462	1	-	NA	1	Intron	ENSMUSG00000055296	Tmem245
883635	4	56892845	56892845	1	-	NA	1	Intron	ENSMUSG00000055296	Tmem245
883636	4	56892936	56892936	1	-	NA	1	Intron	ENSMUSG00000055296	Tmem245
883637	4	56892964	56892964	1	-	NA	1	Intron	ENSMUSG00000055296	Tmem245
883638	4	56892982	56892982	1	-	NA	4	Intron	ENSMUSG00000055296	Tmem245
883639	4	56893705	56893705	1	-	NA	1	Intron	ENSMUSG00000055296	Tmem245
883640	4	56894468	56894468	1	-	NA	1	Intron	ENSMUSG00000055296	Tmem245
883641	4	56894543	56894543	1	-	NA	2	Intron	ENSMUSG00000055296	Tmem245
883642	4	56894546	56894546	1	-	NA	1	Intron	ENSMUSG00000055296	Tmem245
883643	4	56894891	56894891	1	-	NA	1	Intron	ENSMUSG00000055296	Tmem245
883644	4	56895023	56895023	1	-	NA	1	Intron	ENSMUSG00000055296	Tmem245
883645	4	56895496	56895496	1	-	NA	1	Intron	ENSMUSG00000055296	Tmem245
883646	4	56897685	56897685	1	-	NA	2	Intron	ENSMUSG00000055296	Tmem245
883647	4	56898063	56898063	1	-	NA	1	Intron	ENSMUSG00000055296	Tmem245
883648	4	56898089	56898089	1	-	NA	1	Intron	ENSMUSG00000055296	Tmem245
883649	4	56898092	56898092	1	-	NA	2	Intron	ENSMUSG00000055296	Tmem245
883650	4	56898093	56898093	1	-	NA	5	Intron	ENSMUSG00000055296	Tmem245
883651	4	56898114	56898114	1	-	NA	2	Intron	ENSMUSG00000055296	Tmem245
883652	4	56898126	56898126	1	-	NA	1	Intron	ENSMUSG00000055296	Tmem245
883653	4	56898128	56898128	1	-	NA	1	Intron	ENSMUSG00000055296	Tmem245
883654	4	56898159	56898159	1	-	NA	1	Intron	ENSMUSG00000055296	Tmem245
883655	4	56898310	56898310	1	-	NA	2	Intron	ENSMUSG00000055296	Tmem245
883656	4	56898320	56898320	1	-	NA	1	Intron	ENSMUSG00000055296	Tmem245
883657	4	56898344	56898344	1	-	NA	1	Intron	ENSMUSG00000055296	Tmem245
883658	4	56898403	56898403	1	-	NA	1	Intron	ENSMUSG00000055296	Tmem245
883659	4	56898417	56898417	1	-	NA	2	Intron	ENSMUSG00000055296	Tmem245
883660	4	56898514	56898514	1	-	NA	2	Intron	ENSMUSG00000055296	Tmem245
883661	4	56898528	56898528	1	-	NA	1	Intron	ENSMUSG00000055296	Tmem245
883662	4	56898540	56898540	1	-	NA	1	Intron	ENSMUSG00000055296	Tmem245
883663	4	56898542	56898542	1	-	NA	1	Intron	ENSMUSG00000055296	Tmem245
883664	4	56898614	56898614	1	-	NA	1	Intron	ENSMUSG00000055296	Tmem245
883665	4	56898683	56898683	1	-	NA	1	Intron	ENSMUSG00000055296	Tmem245
883666	4	56898703	56898703	1	-	NA	1	Intron	ENSMUSG00000055296	Tmem245
883667	4	56898721	56898721	1	-	NA	1	Intron	ENSMUSG00000055296	Tmem245
883668	4	56898723	56898723	1	-	NA	1	Intron	ENSMUSG00000055296	Tmem245
883669	4	56898736	56898736	1	-	NA	1	Intron	ENSMUSG00000055296	Tmem245
883670	4	56898741	56898741	1	-	NA	1	Intron	ENSMUSG00000055296	Tmem245
883671	4	56898758	56898758	1	-	NA	2	Intron	ENSMUSG00000055296	Tmem245
883672	4	56898771	56898771	1	-	NA	1	Intron	ENSMUSG00000055296	Tmem245
883673	4	56898868	56898868	1	-	NA	1	Intron	ENSMUSG00000055296	Tmem245
883674	4	56898898	56898898	1	-	NA	1	Intron	ENSMUSG00000055296	Tmem245
883675	4	56898899	56898899	1	-	NA	1	Intron	ENSMUSG00000055296	Tmem245
883676	4	56899182	56899182	1	-	NA	1	Intron	ENSMUSG00000055296	Tmem245
883677	4	56900083	56900083	1	-	NA	1	Intron	ENSMUSG00000055296	Tmem245
883678	4	56900221	56900221	1	-	NA	1	Intron	ENSMUSG00000055296	Tmem245
883679	4	56900330	56900330	1	-	NA	1	Intron	ENSMUSG00000055296	Tmem245
883680	4	56900982	56900982	1	-	NA	2	Intron	ENSMUSG00000055296	Tmem245
883681	4	56901022	56901022	1	-	NA	2	Intron	ENSMUSG00000055296	Tmem245
883682	4	56901033	56901033	1	-	NA	1	Intron	ENSMUSG00000055296	Tmem245
883683	4	56901113	56901113	1	-	NA	1	Intron	ENSMUSG00000055296	Tmem245
883684	4	56901359	56901359	1	-	NA	1	Intron	ENSMUSG00000055296	Tmem245
883685	4	56901457	56901457	1	-	NA	1	Intron	ENSMUSG00000055296	Tmem245
883686	4	56902274	56902274	1	-	NA	1	Intron	ENSMUSG00000055296	Tmem245
883687	4	56902873	56902873	1	-	NA	1	Intron	ENSMUSG00000055296	Tmem245
883688	4	56903025	56903025	1	-	NA	1	Intron	ENSMUSG00000055296	Tmem245
883689	4	56903057	56903057	1	-	NA	1	Intron	ENSMUSG00000055296	Tmem245
883690	4	56903114	56903114	1	-	NA	1	Intron	ENSMUSG00000055296	Tmem245
883691	4	56903115	56903115	1	-	NA	2	Intron	ENSMUSG00000055296	Tmem245
883692	4	56903176	56903176	1	-	NA	1	Intron	ENSMUSG00000055296	Tmem245
883693	4	56903185	56903185	1	-	NA	1	Intron	ENSMUSG00000055296	Tmem245
883694	4	56903186	56903186	1	-	NA	3	Intron	ENSMUSG00000055296	Tmem245
883695	4	56903197	56903197	1	-	NA	1	Intron	ENSMUSG00000055296	Tmem245
883696	4	56903261	56903261	1	-	NA	1	Intron	ENSMUSG00000055296	Tmem245
883697	4	56903267	56903267	1	-	NA	1	Intron	ENSMUSG00000055296	Tmem245
883698	4	56903280	56903280	1	-	NA	1	Intron	ENSMUSG00000055296	Tmem245
883699	4	56903847	56903847	1	-	NA	1	Intron	ENSMUSG00000055296	Tmem245
883700	4	56903877	56903877	1	-	NA	1	Intron	ENSMUSG00000055296	Tmem245
883701	4	56905149	56905149	1	-	NA	3	Intron	ENSMUSG00000055296	Tmem245
883702	4	56905303	56905303	1	-	NA	1	Intron	ENSMUSG00000055296	Tmem245
883703	4	56905842	56905842	1	-	NA	1	Intron	ENSMUSG00000055296	Tmem245
883704	4	56906162	56906162	1	-	NA	1	Intron	ENSMUSG00000055296	Tmem245
883705	4	56906163	56906163	1	-	NA	1	Intron	ENSMUSG00000055296	Tmem245
883706	4	56906615	56906615	1	-	NA	1	Intron	ENSMUSG00000055296	Tmem245
883707	4	56906764	56906764	1	-	NA	1	Intron	ENSMUSG00000055296	Tmem245
883708	4	56906984	56906984	1	-	NA	2	Intron	ENSMUSG00000055296	Tmem245
883709	4	56909666	56909666	1	-	NA	2	Intron	ENSMUSG00000055296	Tmem245
883710	4	56909678	56909678	1	-	NA	1	Intron	ENSMUSG00000055296	Tmem245
883711	4	56910264	56910264	1	-	NA	1	Intron	ENSMUSG00000055296	Tmem245
883712	4	56910636	56910636	1	-	NA	1	Intron	ENSMUSG00000055296	Tmem245
883713	4	56910710	56910710	1	-	NA	1	Intron	ENSMUSG00000055296	Tmem245
883714	4	56910845	56910845	1	-	NA	1	Intron	ENSMUSG00000055296	Tmem245
883715	4	56911239	56911239	1	-	NA	1	Intron	ENSMUSG00000055296	Tmem245
883716	4	56911278	56911278	1	-	NA	2	Intron	ENSMUSG00000055296	Tmem245
883717	4	56911284	56911284	1	-	NA	1	Intron	ENSMUSG00000055296	Tmem245
883718	4	56912443	56912443	1	-	NA	1	Intron	ENSMUSG00000055296	Tmem245
883719	4	56912605	56912605	1	-	NA	2	Intron	ENSMUSG00000055296	Tmem245
883720	4	56912735	56912735	1	-	NA	1	Intron	ENSMUSG00000055296	Tmem245
883721	4	56913270	56913270	1	-	NA	1	Intron	ENSMUSG00000055296	Tmem245
883722	4	56914441	56914441	1	-	NA	1	Intron	ENSMUSG00000055296	Tmem245
883723	4	56914457	56914457	1	-	NA	3	Intron	ENSMUSG00000055296	Tmem245
883724	4	56914716	56914716	1	-	NA	3	Intron	ENSMUSG00000055296	Tmem245
883725	4	56914730	56914730	1	-	NA	1	Intron	ENSMUSG00000055296	Tmem245
883726	4	56914749	56914749	1	-	NA	1	Intron	ENSMUSG00000055296	Tmem245
883727	4	56914812	56914812	1	-	NA	1	Intron	ENSMUSG00000055296	Tmem245
883728	4	56914998	56914998	1	-	NA	1	Intron	ENSMUSG00000055296	Tmem245
883729	4	56915206	56915206	1	-	NA	1	Intron	ENSMUSG00000055296	Tmem245
883730	4	56915279	56915279	1	-	NA	2	Intron	ENSMUSG00000055296	Tmem245
883731	4	56915290	56915290	1	-	NA	1	Intron	ENSMUSG00000055296	Tmem245
883732	4	56915320	56915320	1	-	NA	2	Intron	ENSMUSG00000055296	Tmem245
883733	4	56915321	56915321	1	-	NA	1	Intron	ENSMUSG00000055296	Tmem245
883734	4	56915399	56915399	1	-	NA	1	Intron	ENSMUSG00000055296	Tmem245
883735	4	56915405	56915405	1	-	NA	1	Intron	ENSMUSG00000055296	Tmem245
883736	4	56915407	56915407	1	-	NA	1	Intron	ENSMUSG00000055296	Tmem245
883737	4	56915421	56915421	1	-	NA	2	Intron	ENSMUSG00000055296	Tmem245
883738	4	56915422	56915422	1	-	NA	10	Intron	ENSMUSG00000055296	Tmem245
883739	4	56915449	56915449	1	-	NA	1	Intron	ENSMUSG00000055296	Tmem245
883740	4	56915492	56915492	1	-	NA	1	Intron	ENSMUSG00000055296	Tmem245
883741	4	56915494	56915494	1	-	NA	1	Intron	ENSMUSG00000055296	Tmem245
883742	4	56915716	56915716	1	-	NA	1	Intron	ENSMUSG00000055296	Tmem245
883743	4	56915794	56915794	1	-	NA	1	Intron	ENSMUSG00000055296	Tmem245
883744	4	56915859	56915859	1	-	NA	1	Intron	ENSMUSG00000055296	Tmem245
883745	4	56916081	56916081	1	-	NA	1	Intron	ENSMUSG00000055296	Tmem245
883746	4	56916096	56916096	1	-	NA	1	Intron	ENSMUSG00000055296	Tmem245
883747	4	56916118	56916118	1	-	NA	1	Intron	ENSMUSG00000055296	Tmem245
883748	4	56916129	56916129	1	-	NA	1	Intron	ENSMUSG00000055296	Tmem245
883749	4	56916173	56916173	1	-	NA	1	Intron	ENSMUSG00000055296	Tmem245
883750	4	56916299	56916299	1	-	NA	2	Intron	ENSMUSG00000055296	Tmem245
883751	4	56916308	56916308	1	-	NA	1	Intron	ENSMUSG00000055296	Tmem245
883752	4	56916311	56916311	1	-	NA	1	Intron	ENSMUSG00000055296	Tmem245
883753	4	56916317	56916317	1	-	NA	1	Intron	ENSMUSG00000055296	Tmem245
883754	4	56916326	56916326	1	-	NA	1	Intron	ENSMUSG00000055296	Tmem245
883755	4	56916346	56916346	1	-	NA	1	Intron	ENSMUSG00000055296	Tmem245
883756	4	56916347	56916347	1	-	NA	4	Intron	ENSMUSG00000055296	Tmem245
883757	4	56916478	56916478	1	-	NA	1	Intron	ENSMUSG00000055296	Tmem245
883758	4	56916489	56916489	1	-	NA	2	Intron	ENSMUSG00000055296	Tmem245
883759	4	56917575	56917575	1	-	NA	1	Intron	ENSMUSG00000055296	Tmem245
883760	4	56918275	56918275	1	-	NA	1	Intron	ENSMUSG00000055296	Tmem245
883761	4	56918587	56918587	1	-	NA	1	Intron	ENSMUSG00000055296	Tmem245
883762	4	56918914	56918914	1	-	NA	1	Intron	ENSMUSG00000055296	Tmem245
883763	4	56918949	56918949	1	-	NA	1	Intron	ENSMUSG00000055296	Tmem245
883764	4	56919080	56919080	1	-	NA	1	Intron	ENSMUSG00000055296	Tmem245
883765	4	56919148	56919148	1	-	NA	1	Intron	ENSMUSG00000055296	Tmem245
883766	4	56919149	56919149	1	-	NA	2	Intron	ENSMUSG00000055296	Tmem245
883767	4	56919151	56919151	1	-	NA	2	Intron	ENSMUSG00000055296	Tmem245
883768	4	56919791	56919791	1	-	NA	1	Intron	ENSMUSG00000055296	Tmem245
883769	4	56919875	56919875	1	-	NA	1	Intron	ENSMUSG00000055296	Tmem245
883770	4	56920378	56920378	1	-	NA	1	Intron	ENSMUSG00000055296	Tmem245
883771	4	56920480	56920480	1	-	NA	2	Intron	ENSMUSG00000055296	Tmem245
883772	4	56920564	56920564	1	-	NA	1	Intron	ENSMUSG00000055296	Tmem245
883773	4	56921238	56921238	1	-	NA	1	Intron	ENSMUSG00000055296	Tmem245
883774	4	56921345	56921345	1	-	NA	1	Intron	ENSMUSG00000055296	Tmem245
883775	4	56921669	56921669	1	-	NA	1	Intron	ENSMUSG00000055296	Tmem245
883776	4	56921998	56921998	1	-	NA	2	Intron	ENSMUSG00000055296	Tmem245
883777	4	56922008	56922008	1	-	NA	1	Intron	ENSMUSG00000055296	Tmem245
883778	4	56922033	56922033	1	-	NA	1	Intron	ENSMUSG00000055296	Tmem245
883779	4	56922113	56922113	1	-	NA	1	Intron	ENSMUSG00000055296	Tmem245
883780	4	56922132	56922132	1	-	NA	1	Intron	ENSMUSG00000055296	Tmem245
883781	4	56922280	56922280	1	-	NA	1	Intron	ENSMUSG00000055296	Tmem245
883782	4	56922293	56922293	1	-	NA	1	Intron	ENSMUSG00000055296	Tmem245
883783	4	56922433	56922433	1	-	NA	1	Intron	ENSMUSG00000055296	Tmem245
883784	4	56922436	56922436	1	-	NA	2	Intron	ENSMUSG00000055296	Tmem245
883785	4	56922511	56922511	1	-	NA	1	Intron	ENSMUSG00000055296	Tmem245
883786	4	56922715	56922715	1	-	NA	2	Intron	ENSMUSG00000055296	Tmem245
883787	4	56923547	56923547	1	-	NA	2	Intron	ENSMUSG00000055296	Tmem245
883788	4	56923624	56923624	1	-	NA	2	Intron	ENSMUSG00000055296	Tmem245
883789	4	56923925	56923925	1	-	NA	1	Intron	ENSMUSG00000055296	Tmem245
883790	4	56924286	56924286	1	-	NA	1	Intron	ENSMUSG00000055296	Tmem245
883791	4	56924738	56924738	1	-	NA	1	Intron	ENSMUSG00000055296	Tmem245
883792	4	56925324	56925324	1	-	NA	1	Intron	ENSMUSG00000055296	Tmem245
883793	4	56925330	56925330	1	-	NA	1	Intron	ENSMUSG00000055296	Tmem245
883794	4	56925745	56925745	1	-	NA	2	Intron	ENSMUSG00000055296	Tmem245
883795	4	56925837	56925837	1	-	NA	2	Intron	ENSMUSG00000055296	Tmem245
883796	4	56926029	56926029	1	-	NA	1	Intron	ENSMUSG00000055296	Tmem245
883797	4	56926031	56926031	1	-	NA	1	Intron	ENSMUSG00000055296	Tmem245
883798	4	56926042	56926042	1	-	NA	1	Intron	ENSMUSG00000055296	Tmem245
883799	4	56926046	56926046	1	-	NA	1	Intron	ENSMUSG00000055296	Tmem245
883800	4	56928223	56928223	1	-	NA	1	Intron	ENSMUSG00000055296	Tmem245
883801	4	56928628	56928628	1	-	NA	1	Intron	ENSMUSG00000055296	Tmem245
883802	4	56928816	56928816	1	-	NA	1	Intron	ENSMUSG00000055296	Tmem245
883803	4	56929001	56929001	1	-	NA	1	Intron	ENSMUSG00000055296	Tmem245
883804	4	56929004	56929004	1	-	NA	1	Intron	ENSMUSG00000055296	Tmem245
883805	4	56929116	56929116	1	-	NA	1	Intron	ENSMUSG00000055296	Tmem245
883806	4	56929621	56929621	1	-	NA	2	Intron	ENSMUSG00000055296	Tmem245
883807	4	56929655	56929655	1	-	NA	1	Intron	ENSMUSG00000055296	Tmem245
883808	4	56929672	56929672	1	-	NA	1	Intron	ENSMUSG00000055296	Tmem245
883809	4	56929673	56929673	1	-	NA	1	Intron	ENSMUSG00000055296	Tmem245
883810	4	56929778	56929778	1	-	NA	1	Intron	ENSMUSG00000055296	Tmem245
883811	4	56929783	56929783	1	-	NA	1	Intron	ENSMUSG00000055296	Tmem245
883812	4	56930302	56930302	1	-	NA	1	Intron	ENSMUSG00000055296	Tmem245
883813	4	56933318	56933318	1	-	NA	2	Intron	ENSMUSG00000055296	Tmem245
883814	4	56933372	56933372	1	-	NA	1	Intron	ENSMUSG00000055296	Tmem245
883815	4	56933399	56933399	1	-	NA	2	Intron	ENSMUSG00000055296	Tmem245
883816	4	56933501	56933501	1	-	NA	1	Intron	ENSMUSG00000055296	Tmem245
883817	4	56934037	56934037	1	-	NA	1	Intron	ENSMUSG00000055296	Tmem245
883818	4	56934038	56934038	1	-	NA	2	Intron	ENSMUSG00000055296	Tmem245
883819	4	56934345	56934345	1	-	NA	1	Intron	ENSMUSG00000055296	Tmem245
883820	4	56934347	56934347	1	-	NA	2	Intron	ENSMUSG00000055296	Tmem245
883821	4	56934376	56934376	1	-	NA	2	Intron	ENSMUSG00000055296	Tmem245
883822	4	56934405	56934405	1	-	NA	2	Intron	ENSMUSG00000055296	Tmem245
883823	4	56934413	56934413	1	-	NA	2	Intron	ENSMUSG00000055296	Tmem245
883824	4	56934429	56934429	1	-	NA	1	Intron	ENSMUSG00000055296	Tmem245
883825	4	56934502	56934502	1	-	NA	2	Intron	ENSMUSG00000055296	Tmem245
883826	4	56934504	56934504	1	-	NA	2	Intron	ENSMUSG00000055296	Tmem245
883827	4	56935208	56935208	1	-	NA	1	Intron	ENSMUSG00000055296	Tmem245
883828	4	56935614	56935614	1	-	NA	1	Intron	ENSMUSG00000055296	Tmem245
883829	4	56936136	56936136	1	-	NA	1	Intron	ENSMUSG00000055296	Tmem245
883830	4	56937682	56937682	1	-	NA	1	Intron	ENSMUSG00000055296	Tmem245
883831	4	56938443	56938443	1	-	NA	1	Intron	ENSMUSG00000055296	Tmem245
883832	4	56938458	56938458	1	-	NA	1	Intron	ENSMUSG00000055296	Tmem245
883833	4	56939037	56939037	1	-	NA	1	Intron	ENSMUSG00000055296	Tmem245
883834	4	56939909	56939909	1	-	NA	1	Intron	ENSMUSG00000055296	Tmem245
883835	4	56940340	56940340	1	-	NA	1	Intron	ENSMUSG00000055296	Tmem245
883836	4	56940798	56940798	1	-	NA	1	Intron	ENSMUSG00000055296	Tmem245
883837	4	56940929	56940929	1	-	NA	1	Intron	ENSMUSG00000055296	Tmem245
883838	4	56941110	56941110	1	-	NA	3	Intron	ENSMUSG00000055296	Tmem245
883839	4	56941111	56941111	1	-	NA	1	Intron	ENSMUSG00000055296	Tmem245
883840	4	56941662	56941662	1	-	NA	1	Intron	ENSMUSG00000055296	Tmem245
883841	4	56942345	56942345	1	-	NA	2	Intron	ENSMUSG00000055296	Tmem245
883842	4	56943406	56943406	1	-	NA	3	Intron	ENSMUSG00000055296	Tmem245
883843	4	56943581	56943581	1	-	NA	2	Intron	ENSMUSG00000055296	Tmem245
883844	4	56943762	56943762	1	-	NA	2	Intron	ENSMUSG00000055296	Tmem245
883845	4	56943805	56943805	1	-	NA	1	Intron	ENSMUSG00000055296	Tmem245
883846	4	56943987	56943987	1	-	NA	1	Intron	ENSMUSG00000055296	Tmem245
883847	4	56944024	56944024	1	-	NA	1	Intron	ENSMUSG00000055296	Tmem245
883848	4	56944025	56944025	1	-	NA	2	Intron	ENSMUSG00000055296	Tmem245
883849	4	56944044	56944044	1	-	NA	2	Intron	ENSMUSG00000055296	Tmem245
883850	4	56944045	56944045	1	-	NA	4	Intron	ENSMUSG00000055296	Tmem245
883851	4	56944048	56944048	1	-	NA	1	Intron	ENSMUSG00000055296	Tmem245
883852	4	56944057	56944057	1	-	NA	1	Intron	ENSMUSG00000055296	Tmem245
883853	4	56944142	56944142	1	-	NA	1	Intron	ENSMUSG00000055296	Tmem245
883854	4	56944152	56944152	1	-	NA	2	Intron	ENSMUSG00000055296	Tmem245
883855	4	56944188	56944188	1	-	NA	1	Intron	ENSMUSG00000055296	Tmem245
883856	4	56944318	56944318	1	-	NA	1	Intron	ENSMUSG00000055296	Tmem245
883857	4	56945404	56945404	1	-	NA	1	Intron	ENSMUSG00000055296	Tmem245
883858	4	56945662	56945662	1	-	NA	1	Intron	ENSMUSG00000055296	Tmem245
883859	4	56945693	56945693	1	-	NA	1	Intron	ENSMUSG00000055296	Tmem245
883860	4	56981362	56981362	1	-	NA	1	Intron	ENSMUSG00000045589	Frrs1l
883861	4	57014178	57014178	1	-	NA	1	Intron	ENSMUSG00000028434	Epb41l4b
883862	4	57058244	57058244	1	-	NA	1	Intron	ENSMUSG00000028434	Epb41l4b
883863	4	57063693	57063693	1	-	NA	1	Intron	ENSMUSG00000028434	Epb41l4b
883864	4	57077611	57077611	1	-	NA	1	Intron	ENSMUSG00000028434	Epb41l4b
883865	4	57085984	57085984	1	-	NA	1	Intron	ENSMUSG00000028434	Epb41l4b
883866	4	57101491	57101491	1	-	NA	1	Intron	ENSMUSG00000028434	Epb41l4b
883867	4	57105270	57105270	1	-	NA	1	Intron	ENSMUSG00000028434	Epb41l4b
883868	4	57141353	57141353	1	-	NA	1	Intron	ENSMUSG00000028434	Epb41l4b
883869	4	57203026	57203026	1	-	NA	1	Intron	ENSMUSG00000038764	Ptpn3
883870	4	57205301	57205301	1	-	NA	1	Intron	ENSMUSG00000038764	Ptpn3
883871	4	57205527	57205527	1	-	NA	1	Intron	ENSMUSG00000038764	Ptpn3
883872	4	57230684	57230684	1	-	NA	1	Intron	ENSMUSG00000038764	Ptpn3
883873	4	57230740	57230740	1	-	NA	1	Intron	ENSMUSG00000038764	Ptpn3
883874	4	57238853	57238853	1	-	NA	1	Intron	ENSMUSG00000038764	Ptpn3
883875	4	57243489	57243489	1	-	NA	1	Intron	ENSMUSG00000038764	Ptpn3
883876	4	57260693	57260693	1	-	NA	1	Intron	ENSMUSG00000038764	Ptpn3
883877	4	57265610	57265610	1	-	NA	1	Intron	ENSMUSG00000038764	Ptpn3
883878	4	57291117	57291117	1	-	NA	1	Intron	ENSMUSG00000038764	Ptpn3
883879	4	57299821	57299821	1	-	NA	2	Intron	ENSMUSG00000038764	Ptpn3
883880	4	57299823	57299823	1	-	NA	1	Intron	ENSMUSG00000038764	Ptpn3
883881	4	57437622	57437622	1	+	NA	1	Intron	ENSMUSG00000090053	Palm2
883882	4	57486089	57486089	1	+	NA	1	Intron	ENSMUSG00000090053	Palm2
883883	4	57496922	57496922	1	+	NA	1	Intron	ENSMUSG00000090053	Palm2
883884	4	57513525	57513525	1	+	NA	1	Intron	ENSMUSG00000090053	Palm2
883885	4	57516291	57516291	1	+	NA	1	Intron	ENSMUSG00000090053	Palm2
883886	4	57559809	57559809	1	+	NA	1	Intron	ENSMUSG00000090053	Palm2
883887	4	57562204	57562204	1	+	NA	1	Intron	ENSMUSG00000090053	Palm2
883888	4	57572769	57572769	1	+	NA	1	Intron	ENSMUSG00000090053	Palm2
883889	4	57593639	57593639	1	+	NA	1	Intron	ENSMUSG00000090053	Palm2
883890	4	57600072	57600072	1	+	NA	1	Intron	ENSMUSG00000090053	Palm2
883891	4	57704706	57704706	1	+	NA	1	Intron	ENSMUSG00000090053	Palm2
883892	4	57712891	57712891	1	+	NA	1	Intron	ENSMUSG00000089945	Pakap
883893	4	57741989	57741989	1	+	NA	1	Intron	ENSMUSG00000089945	Pakap
883894	4	57749584	57749584	1	+	NA	1	Intron	ENSMUSG00000089945	Pakap
883895	4	57766550	57766550	1	+	NA	1	Intron	ENSMUSG00000089945	Pakap
883896	4	57770864	57770864	1	+	NA	1	Intron	ENSMUSG00000089945	Pakap
883897	4	57781293	57781293	1	+	NA	2	Intron	ENSMUSG00000089945	Pakap
883898	4	57783646	57783646	1	+	NA	1	Intron	ENSMUSG00000089945	Pakap
883899	4	57783784	57783784	1	+	NA	1	Intron	ENSMUSG00000089945	Pakap
883900	4	57783905	57783905	1	+	NA	1	Intron	ENSMUSG00000089945	Pakap
883901	4	57784130	57784130	1	+	NA	1	Intron	ENSMUSG00000089945	Pakap
883902	4	57785584	57785584	1	+	NA	2	Intron	ENSMUSG00000089945	Pakap
883903	4	57785809	57785809	1	+	NA	1	Intron	ENSMUSG00000089945	Pakap
883904	4	57785842	57785842	1	+	NA	1	Intron	ENSMUSG00000089945	Pakap
883905	4	57785875	57785875	1	+	NA	1	Intron	ENSMUSG00000089945	Pakap
883906	4	57785967	57785967	1	+	NA	1	Intron	ENSMUSG00000089945	Pakap
883907	4	57786006	57786006	1	+	NA	1	Intron	ENSMUSG00000089945	Pakap
883908	4	57786074	57786074	1	+	NA	1	Intron	ENSMUSG00000089945	Pakap
883909	4	57786076	57786076	1	+	NA	1	Intron	ENSMUSG00000089945	Pakap
883910	4	57786098	57786098	1	+	NA	1	Intron	ENSMUSG00000089945	Pakap
883911	4	57786184	57786184	1	+	NA	1	Intron	ENSMUSG00000089945	Pakap
883912	4	57786386	57786386	1	+	NA	1	Intron	ENSMUSG00000089945	Pakap
883913	4	57786387	57786387	1	+	NA	1	Intron	ENSMUSG00000089945	Pakap
883914	4	57787009	57787009	1	+	NA	1	Intron	ENSMUSG00000089945	Pakap
883915	4	57787035	57787035	1	+	NA	1	Intron	ENSMUSG00000089945	Pakap
883916	4	57787131	57787131	1	+	NA	1	Intron	ENSMUSG00000089945	Pakap
883917	4	57787144	57787144	1	+	NA	1	Intron	ENSMUSG00000089945	Pakap
883918	4	57788682	57788682	1	+	NA	1	Intron	ENSMUSG00000089945	Pakap
883919	4	57789177	57789177	1	+	NA	1	Intron	ENSMUSG00000089945	Pakap
883920	4	57791243	57791243	1	+	NA	1	Intron	ENSMUSG00000089945	Pakap
883921	4	57791409	57791409	1	+	NA	1	Intron	ENSMUSG00000089945	Pakap
883922	4	57791833	57791833	1	+	NA	1	Intron	ENSMUSG00000089945	Pakap
883923	4	57791846	57791846	1	+	NA	1	Intron	ENSMUSG00000089945	Pakap
883924	4	57792574	57792574	1	+	NA	1	Intron	ENSMUSG00000089945	Pakap
883925	4	57793666	57793666	1	+	NA	1	Intron	ENSMUSG00000089945	Pakap
883926	4	57793677	57793677	1	+	NA	2	Intron	ENSMUSG00000089945	Pakap
883927	4	57793679	57793679	1	+	NA	1	Intron	ENSMUSG00000089945	Pakap
883928	4	57793681	57793681	1	+	NA	1	Intron	ENSMUSG00000089945	Pakap
883929	4	57793685	57793685	1	+	NA	1	Intron	ENSMUSG00000089945	Pakap
883930	4	57793711	57793711	1	+	NA	1	Intron	ENSMUSG00000089945	Pakap
883931	4	57794255	57794255	1	+	NA	1	Intron	ENSMUSG00000089945	Pakap
883932	4	57794735	57794735	1	+	NA	1	Intron	ENSMUSG00000089945	Pakap
883933	4	57794887	57794887	1	+	NA	1	Intron	ENSMUSG00000089945	Pakap
883934	4	57795139	57795139	1	+	NA	2	Intron	ENSMUSG00000089945	Pakap
883935	4	57797647	57797647	1	+	NA	1	Intron	ENSMUSG00000089945	Pakap
883936	4	57798124	57798124	1	+	NA	2	Intron	ENSMUSG00000089945	Pakap
883937	4	57798845	57798845	1	+	NA	1	Intron	ENSMUSG00000089945	Pakap
883938	4	57799890	57799890	1	+	NA	1	Intron	ENSMUSG00000089945	Pakap
883939	4	57800018	57800018	1	+	NA	1	Intron	ENSMUSG00000089945	Pakap
883940	4	57800038	57800038	1	+	NA	1	Intron	ENSMUSG00000089945	Pakap
883941	4	57801872	57801872	1	+	NA	1	Intron	ENSMUSG00000089945	Pakap
883942	4	57802271	57802271	1	+	NA	1	Intron	ENSMUSG00000089945	Pakap
883943	4	57802314	57802314	1	+	NA	1	Intron	ENSMUSG00000089945	Pakap
883944	4	57802360	57802360	1	+	NA	1	Intron	ENSMUSG00000089945	Pakap
883945	4	57802438	57802438	1	+	NA	1	Intron	ENSMUSG00000089945	Pakap
883946	4	57803042	57803042	1	+	NA	1	Intron	ENSMUSG00000089945	Pakap
883947	4	57803103	57803103	1	+	NA	1	Intron	ENSMUSG00000089945	Pakap
883948	4	57805737	57805737	1	+	NA	2	Intron	ENSMUSG00000089945	Pakap
883949	4	57805959	57805959	1	+	NA	1	Intron	ENSMUSG00000089945	Pakap
883950	4	57807775	57807775	1	+	NA	1	Intron	ENSMUSG00000089945	Pakap
883951	4	57807925	57807925	1	+	NA	1	Intron	ENSMUSG00000089945	Pakap
883952	4	57808108	57808108	1	+	NA	1	Intron	ENSMUSG00000089945	Pakap
883953	4	57808507	57808507	1	+	NA	2	Intron	ENSMUSG00000089945	Pakap
883954	4	57809494	57809494	1	+	NA	1	Intron	ENSMUSG00000089945	Pakap
883955	4	57809528	57809528	1	+	NA	1	Intron	ENSMUSG00000089945	Pakap
883956	4	57810209	57810209	1	+	NA	1	Intron	ENSMUSG00000089945	Pakap
883957	4	57813506	57813506	1	+	NA	1	Intron	ENSMUSG00000089945	Pakap
883958	4	57813990	57813990	1	+	NA	1	Intron	ENSMUSG00000089945	Pakap
883959	4	57817288	57817288	1	+	NA	2	Intron	ENSMUSG00000089945	Pakap
883960	4	57820552	57820552	1	+	NA	1	Intron	ENSMUSG00000089945	Pakap
883961	4	57820638	57820638	1	+	NA	2	Intron	ENSMUSG00000089945	Pakap
883962	4	57821518	57821518	1	+	NA	1	Intron	ENSMUSG00000089945	Pakap
883963	4	57821551	57821551	1	+	NA	1	Intron	ENSMUSG00000089945	Pakap
883964	4	57821989	57821989	1	+	NA	1	Intron	ENSMUSG00000089945	Pakap
883965	4	57822069	57822069	1	+	NA	1	Intron	ENSMUSG00000089945	Pakap
883966	4	57825058	57825058	1	+	NA	2	Intron	ENSMUSG00000089945	Pakap
883967	4	57827978	57827978	1	+	NA	1	Intron	ENSMUSG00000089945	Pakap
883968	4	57829587	57829587	1	+	NA	1	Intron	ENSMUSG00000089945	Pakap
883969	4	57830394	57830394	1	+	NA	1	Intron	ENSMUSG00000089945	Pakap
883970	4	57835080	57835080	1	+	NA	1	Intron	ENSMUSG00000089945	Pakap
883971	4	57835623	57835623	1	+	NA	2	Intron	ENSMUSG00000089945	Pakap
883972	4	57839939	57839939	1	+	NA	1	Intron	ENSMUSG00000089945	Pakap
883973	4	57840783	57840783	1	+	NA	1	Intron	ENSMUSG00000089945	Pakap
883974	4	57842498	57842498	1	+	NA	1	Intron	ENSMUSG00000089945	Pakap
883975	4	57843623	57843623	1	+	NA	1	Intron	ENSMUSG00000089945	Pakap
883976	4	57843633	57843633	1	+	NA	1	Intron	ENSMUSG00000089945	Pakap
883977	4	57843865	57843865	1	+	NA	2	Intron	ENSMUSG00000089945	Pakap
883978	4	57845507	57845507	1	+	NA	1	Intron	ENSMUSG00000089945	Pakap
883979	4	57848702	57848702	1	+	NA	1	Intron	ENSMUSG00000089945	Pakap
883980	4	57857246	57857246	1	+	NA	1	Intron	ENSMUSG00000089945	Pakap
883981	4	57858816	57858816	1	+	NA	1	Intron	ENSMUSG00000089945	Pakap
883982	4	57858886	57858886	1	+	NA	1	Intron	ENSMUSG00000089945	Pakap
883983	4	57859028	57859028	1	+	NA	1	Intron	ENSMUSG00000089945	Pakap
883984	4	57859346	57859346	1	+	NA	1	Intron	ENSMUSG00000089945	Pakap
883985	4	57860161	57860161	1	+	NA	1	Intron	ENSMUSG00000089945	Pakap
883986	4	57861004	57861004	1	+	NA	1	Intron	ENSMUSG00000089945	Pakap
883987	4	57865607	57865607	1	+	NA	1	Intron	ENSMUSG00000089945	Pakap
883988	4	57865716	57865716	1	+	NA	1	Intron	ENSMUSG00000089945	Pakap
883989	4	57868647	57868647	1	+	NA	1	Intron	ENSMUSG00000089945	Pakap
883990	4	57871273	57871273	1	+	NA	1	Intron	ENSMUSG00000089945	Pakap
883991	4	57871590	57871590	1	+	NA	1	Intron	ENSMUSG00000089945	Pakap
883992	4	57871652	57871652	1	+	NA	1	Intron	ENSMUSG00000089945	Pakap
883993	4	57871672	57871672	1	+	NA	1	Intron	ENSMUSG00000089945	Pakap
883994	4	57871688	57871688	1	+	NA	1	Intron	ENSMUSG00000089945	Pakap
883995	4	57878777	57878777	1	+	NA	2	Intron	ENSMUSG00000089945	Pakap
883996	4	57879223	57879223	1	+	NA	1	Intron	ENSMUSG00000089945	Pakap
883997	4	57879702	57879702	1	+	NA	1	Intron	ENSMUSG00000089945	Pakap
883998	4	57880183	57880183	1	+	NA	1	Intron	ENSMUSG00000089945	Pakap
883999	4	57880233	57880233	1	+	NA	1	Intron	ENSMUSG00000089945	Pakap
884000	4	57880283	57880283	1	+	NA	1	Intron	ENSMUSG00000089945	Pakap
884001	4	57882505	57882505	1	+	NA	3	Intron	ENSMUSG00000089945	Pakap
884002	4	57886634	57886634	1	+	NA	1	Intron	ENSMUSG00000089945	Pakap
884003	4	57944234	57944234	1	-	NA	1	Intron	ENSMUSG00000028367	Txn1
884004	4	57945378	57945378	1	-	NA	1	Intron	ENSMUSG00000028367	Txn1
884005	4	57945875	57945875	1	-	NA	1	Intron	ENSMUSG00000028367	Txn1
884006	4	57945879	57945879	1	-	NA	1	Intron	ENSMUSG00000028367	Txn1
884007	4	57945907	57945907	1	-	NA	1	Intron	ENSMUSG00000028367	Txn1
884008	4	57945914	57945914	1	-	NA	1	Intron	ENSMUSG00000028367	Txn1
884009	4	57946056	57946056	1	-	NA	1	Intron	ENSMUSG00000028367	Txn1
884010	4	57946699	57946699	1	-	NA	1	Intron	ENSMUSG00000028367	Txn1
884011	4	57948096	57948096	1	-	NA	1	Intron	ENSMUSG00000028367	Txn1
884012	4	57949286	57949286	1	-	NA	1	Intron	ENSMUSG00000028367	Txn1
884013	4	57949329	57949329	1	-	NA	1	Intron	ENSMUSG00000028367	Txn1
884014	4	57949569	57949569	1	-	NA	1	Intron	ENSMUSG00000028367	Txn1
884015	4	57949583	57949583	1	-	NA	1	Intron	ENSMUSG00000028367	Txn1
884016	4	57949668	57949668	1	-	NA	1	Intron	ENSMUSG00000028367	Txn1
884017	4	57949748	57949748	1	-	NA	2	Intron	ENSMUSG00000028367	Txn1
884018	4	57949753	57949753	1	-	NA	1	Intron	ENSMUSG00000028367	Txn1
884019	4	57949758	57949758	1	-	NA	1	Intron	ENSMUSG00000028367	Txn1
884020	4	57949763	57949763	1	-	NA	1	Intron	ENSMUSG00000028367	Txn1
884021	4	57949768	57949768	1	-	NA	1	Intron	ENSMUSG00000028367	Txn1
884022	4	57949773	57949773	1	-	NA	2	Intron	ENSMUSG00000028367	Txn1
884023	4	57949781	57949781	1	-	NA	1	Intron	ENSMUSG00000028367	Txn1
884024	4	57950217	57950217	1	-	NA	1	Intron	ENSMUSG00000028367	Txn1
884025	4	57950236	57950236	1	-	NA	1	Intron	ENSMUSG00000028367	Txn1
884026	4	57950239	57950239	1	-	NA	1	Intron	ENSMUSG00000028367	Txn1
884027	4	57950322	57950322	1	-	NA	1	Intron	ENSMUSG00000028367	Txn1
884028	4	57952536	57952536	1	-	NA	1	Intron	ENSMUSG00000028367	Txn1
884029	4	57953133	57953133	1	-	NA	2	Intron	ENSMUSG00000028367	Txn1
884030	4	57954922	57954922	1	-	NA	1	Intron	ENSMUSG00000028367	Txn1
884031	4	58004716	58004716	1	-	NA	1	Intron	ENSMUSG00000038709	Txndc8
884032	4	58141173	58141173	1	-	NA	1	Intron	ENSMUSG00000028369	Svep1
884033	4	58159677	58159677	1	-	NA	1	Intron	ENSMUSG00000028369	Svep1
884034	4	58178107	58178107	1	-	NA	1	Intron	ENSMUSG00000028369	Svep1
884035	4	58178108	58178108	1	-	NA	2	Intron	ENSMUSG00000028369	Svep1
884036	4	58336673	58336673	1	+	NA	1	Intron	ENSMUSG00000057280	Musk
884037	4	58354590	58354590	1	+	NA	1	Intron	ENSMUSG00000057280	Musk
884038	4	58444837	58444837	1	-	NA	1	Intron	ENSMUSG00000038668	Lpar1
884039	4	58450780	58450780	1	-	NA	1	Intron	ENSMUSG00000038668	Lpar1
884040	4	58457577	58457577	1	-	NA	1	Intron	ENSMUSG00000038668	Lpar1
884041	4	58475381	58475381	1	-	NA	1	Intron	ENSMUSG00000038668	Lpar1
884042	4	58495413	58495413	1	-	NA	1	Intron	ENSMUSG00000038668	Lpar1
884043	4	58510898	58510898	1	-	NA	1	Intron	ENSMUSG00000038668	Lpar1
884044	4	58523875	58523875	1	-	NA	1	Intron	ENSMUSG00000038668	Lpar1
884045	4	58800527	58800527	1	-	NA	1	Intron	ENSMUSG00000050812	AI314180
884046	4	58801038	58801038	1	-	NA	1	Intron	ENSMUSG00000050812	AI314180
884047	4	58801075	58801075	1	-	NA	1	Intron	ENSMUSG00000050812	AI314180
884048	4	58801080	58801080	1	-	NA	1	Intron	ENSMUSG00000050812	AI314180
884049	4	58801084	58801084	1	-	NA	2	Intron	ENSMUSG00000050812	AI314180
884050	4	58801085	58801085	1	-	NA	2	Intron	ENSMUSG00000050812	AI314180
884051	4	58801086	58801086	1	-	NA	1	Intron	ENSMUSG00000050812	AI314180
884052	4	58801098	58801098	1	-	NA	4	Intron	ENSMUSG00000050812	AI314180
884053	4	58801156	58801156	1	-	NA	1	Intron	ENSMUSG00000050812	AI314180
884054	4	58801161	58801161	1	-	NA	2	Intron	ENSMUSG00000050812	AI314180
884055	4	58801166	58801166	1	-	NA	1	Intron	ENSMUSG00000050812	AI314180
884056	4	58801167	58801167	1	-	NA	5	Intron	ENSMUSG00000050812	AI314180
884057	4	58801171	58801171	1	-	NA	1	Intron	ENSMUSG00000050812	AI314180
884058	4	58801172	58801172	1	-	NA	3	Intron	ENSMUSG00000050812	AI314180
884059	4	58801173	58801173	1	-	NA	1	Intron	ENSMUSG00000050812	AI314180
884060	4	58801176	58801176	1	-	NA	5	Intron	ENSMUSG00000050812	AI314180
884061	4	58801180	58801180	1	-	NA	1	Intron	ENSMUSG00000050812	AI314180
884062	4	58801278	58801278	1	-	NA	2	Intron	ENSMUSG00000050812	AI314180
884063	4	58801279	58801279	1	-	NA	1	Intron	ENSMUSG00000050812	AI314180
884064	4	58801557	58801557	1	-	NA	1	Intron	ENSMUSG00000050812	AI314180
884065	4	58801670	58801670	1	-	NA	1	Intron	ENSMUSG00000050812	AI314180
884066	4	58802140	58802140	1	-	NA	1	Intron	ENSMUSG00000050812	AI314180
884067	4	58802203	58802203	1	-	NA	1	Intron	ENSMUSG00000050812	AI314180
884068	4	58802644	58802644	1	-	NA	1	Intron	ENSMUSG00000050812	AI314180
884069	4	58802695	58802695	1	-	NA	1	Intron	ENSMUSG00000050812	AI314180
884070	4	58802703	58802703	1	-	NA	2	Intron	ENSMUSG00000050812	AI314180
884071	4	58803006	58803006	1	-	NA	1	Intron	ENSMUSG00000050812	AI314180
884072	4	58803214	58803214	1	-	NA	1	Intron	ENSMUSG00000050812	AI314180
884073	4	58803218	58803218	1	-	NA	1	Intron	ENSMUSG00000050812	AI314180
884074	4	58803968	58803968	1	-	NA	1	Intron	ENSMUSG00000050812	AI314180
884075	4	58803971	58803971	1	-	NA	2	Intron	ENSMUSG00000050812	AI314180
884076	4	58803984	58803984	1	-	NA	1	Intron	ENSMUSG00000050812	AI314180
884077	4	58803985	58803985	1	-	NA	3	Intron	ENSMUSG00000050812	AI314180
884078	4	58803990	58803990	1	-	NA	1	Intron	ENSMUSG00000050812	AI314180
884079	4	58803991	58803991	1	-	NA	2	Intron	ENSMUSG00000050812	AI314180
884080	4	58804079	58804079	1	-	NA	1	Intron	ENSMUSG00000050812	AI314180
884081	4	58804084	58804084	1	-	NA	2	Intron	ENSMUSG00000050812	AI314180
884082	4	58804120	58804120	1	-	NA	3	Intron	ENSMUSG00000050812	AI314180
884083	4	58804122	58804122	1	-	NA	1	Intron	ENSMUSG00000050812	AI314180
884084	4	58804181	58804181	1	-	NA	1	Intron	ENSMUSG00000050812	AI314180
884085	4	58804215	58804215	1	-	NA	1	Intron	ENSMUSG00000050812	AI314180
884086	4	58804964	58804964	1	-	NA	1	Intron	ENSMUSG00000050812	AI314180
884087	4	58804965	58804965	1	-	NA	1	Intron	ENSMUSG00000050812	AI314180
884088	4	58804986	58804986	1	-	NA	1	Intron	ENSMUSG00000050812	AI314180
884089	4	58804992	58804992	1	-	NA	1	Intron	ENSMUSG00000050812	AI314180
884090	4	58805021	58805021	1	-	NA	2	Intron	ENSMUSG00000050812	AI314180
884091	4	58805069	58805069	1	-	NA	1	Intron	ENSMUSG00000050812	AI314180
884092	4	58805397	58805397	1	-	NA	1	Intron	ENSMUSG00000050812	AI314180
884093	4	58805401	58805401	1	-	NA	1	Intron	ENSMUSG00000050812	AI314180
884094	4	58805412	58805412	1	-	NA	1	Intron	ENSMUSG00000050812	AI314180
884095	4	58805419	58805419	1	-	NA	1	Intron	ENSMUSG00000050812	AI314180
884096	4	58805436	58805436	1	-	NA	1	Intron	ENSMUSG00000050812	AI314180
884097	4	58805661	58805661	1	-	NA	1	Intron	ENSMUSG00000050812	AI314180
884098	4	58805689	58805689	1	-	NA	2	Intron	ENSMUSG00000050812	AI314180
884099	4	58805747	58805747	1	-	NA	2	Intron	ENSMUSG00000050812	AI314180
884100	4	58805805	58805805	1	-	NA	1	Intron	ENSMUSG00000050812	AI314180
884101	4	58805902	58805902	1	-	NA	1	Intron	ENSMUSG00000050812	AI314180
884102	4	58806281	58806281	1	-	NA	3	Intron	ENSMUSG00000050812	AI314180
884103	4	58806858	58806858	1	-	NA	1	Intron	ENSMUSG00000050812	AI314180
884104	4	58806950	58806950	1	-	NA	1	Intron	ENSMUSG00000050812	AI314180
884105	4	58806969	58806969	1	-	NA	4	Intron	ENSMUSG00000050812	AI314180
884106	4	58806974	58806974	1	-	NA	5	Intron	ENSMUSG00000050812	AI314180
884107	4	58807122	58807122	1	-	NA	1	Intron	ENSMUSG00000050812	AI314180
884108	4	58807160	58807160	1	-	NA	1	Intron	ENSMUSG00000050812	AI314180
884109	4	58807163	58807163	1	-	NA	2	Intron	ENSMUSG00000050812	AI314180
884110	4	58807172	58807172	1	-	NA	3	Intron	ENSMUSG00000050812	AI314180
884111	4	58807193	58807193	1	-	NA	1	Intron	ENSMUSG00000050812	AI314180
884112	4	58807201	58807201	1	-	NA	2	Intron	ENSMUSG00000050812	AI314180
884113	4	58807209	58807209	1	-	NA	2	Intron	ENSMUSG00000050812	AI314180
884114	4	58807540	58807540	1	-	NA	1	Intron	ENSMUSG00000050812	AI314180
884115	4	58807655	58807655	1	-	NA	1	Intron	ENSMUSG00000050812	AI314180
884116	4	58807711	58807711	1	-	NA	1	Intron	ENSMUSG00000050812	AI314180
884117	4	58807926	58807926	1	-	NA	2	Intron	ENSMUSG00000050812	AI314180
884118	4	58807956	58807956	1	-	NA	1	Intron	ENSMUSG00000050812	AI314180
884119	4	58808034	58808034	1	-	NA	1	Intron	ENSMUSG00000050812	AI314180
884120	4	58808349	58808349	1	-	NA	1	Intron	ENSMUSG00000050812	AI314180
884121	4	58808472	58808472	1	-	NA	1	Intron	ENSMUSG00000050812	AI314180
884122	4	58808483	58808483	1	-	NA	1	Intron	ENSMUSG00000050812	AI314180
884123	4	58808540	58808540	1	-	NA	1	Intron	ENSMUSG00000050812	AI314180
884124	4	58808557	58808557	1	-	NA	2	Intron	ENSMUSG00000050812	AI314180
884125	4	58808581	58808581	1	-	NA	1	Intron	ENSMUSG00000050812	AI314180
884126	4	58808595	58808595	1	-	NA	2	Intron	ENSMUSG00000050812	AI314180
884127	4	58810537	58810537	1	-	NA	1	Intron	ENSMUSG00000050812	AI314180
884128	4	58811239	58811239	1	-	NA	1	Intron	ENSMUSG00000050812	AI314180
884129	4	58812354	58812354	1	-	NA	2	Intron	ENSMUSG00000050812	AI314180
884130	4	58812385	58812385	1	-	NA	1	Intron	ENSMUSG00000050812	AI314180
884131	4	58812549	58812549	1	-	NA	1	Intron	ENSMUSG00000050812	AI314180
884132	4	58812843	58812843	1	-	NA	2	Intron	ENSMUSG00000050812	AI314180
884133	4	58812935	58812935	1	-	NA	1	Intron	ENSMUSG00000050812	AI314180
884134	4	58812969	58812969	1	-	NA	1	Intron	ENSMUSG00000050812	AI314180
884135	4	58813139	58813139	1	-	NA	1	Intron	ENSMUSG00000050812	AI314180
884136	4	58813218	58813218	1	-	NA	1	Intron	ENSMUSG00000050812	AI314180
884137	4	58813286	58813286	1	-	NA	1	Intron	ENSMUSG00000050812	AI314180
884138	4	58813664	58813664	1	-	NA	1	Intron	ENSMUSG00000050812	AI314180
884139	4	58813701	58813701	1	-	NA	2	Intron	ENSMUSG00000050812	AI314180
884140	4	58813713	58813713	1	-	NA	1	Intron	ENSMUSG00000050812	AI314180
884141	4	58813901	58813901	1	-	NA	1	Intron	ENSMUSG00000050812	AI314180
884142	4	58813915	58813915	1	-	NA	2	Intron	ENSMUSG00000050812	AI314180
884143	4	58814228	58814228	1	-	NA	1	Intron	ENSMUSG00000050812	AI314180
884144	4	58814322	58814322	1	-	NA	1	Intron	ENSMUSG00000050812	AI314180
884145	4	58814855	58814855	1	-	NA	1	Intron	ENSMUSG00000050812	AI314180
884146	4	58814880	58814880	1	-	NA	1	Intron	ENSMUSG00000050812	AI314180
884147	4	58814891	58814891	1	-	NA	1	Intron	ENSMUSG00000050812	AI314180
884148	4	58814909	58814909	1	-	NA	1	Intron	ENSMUSG00000050812	AI314180
884149	4	58815135	58815135	1	-	NA	1	Intron	ENSMUSG00000050812	AI314180
884150	4	58815224	58815224	1	-	NA	2	Intron	ENSMUSG00000050812	AI314180
884151	4	58815394	58815394	1	-	NA	1	Intron	ENSMUSG00000050812	AI314180
884152	4	58815443	58815443	1	-	NA	1	Intron	ENSMUSG00000050812	AI314180
884153	4	58815521	58815521	1	-	NA	1	Intron	ENSMUSG00000050812	AI314180
884154	4	58815609	58815609	1	-	NA	1	Intron	ENSMUSG00000050812	AI314180
884155	4	58815944	58815944	1	-	NA	2	Intron	ENSMUSG00000050812	AI314180
884156	4	58815968	58815968	1	-	NA	1	Intron	ENSMUSG00000050812	AI314180
884157	4	58815995	58815995	1	-	NA	2	Intron	ENSMUSG00000050812	AI314180
884158	4	58816017	58816017	1	-	NA	1	Intron	ENSMUSG00000050812	AI314180
884159	4	58816022	58816022	1	-	NA	1	Intron	ENSMUSG00000050812	AI314180
884160	4	58816023	58816023	1	-	NA	1	Intron	ENSMUSG00000050812	AI314180
884161	4	58816037	58816037	1	-	NA	7	Intron	ENSMUSG00000050812	AI314180
884162	4	58816038	58816038	1	-	NA	1	Intron	ENSMUSG00000050812	AI314180
884163	4	58816044	58816044	1	-	NA	1	Intron	ENSMUSG00000050812	AI314180
884164	4	58816058	58816058	1	-	NA	2	Intron	ENSMUSG00000050812	AI314180
884165	4	58816071	58816071	1	-	NA	1	Intron	ENSMUSG00000050812	AI314180
884166	4	58816218	58816218	1	-	NA	1	Intron	ENSMUSG00000050812	AI314180
884167	4	58816241	58816241	1	-	NA	1	Intron	ENSMUSG00000050812	AI314180
884168	4	58816258	58816258	1	-	NA	2	Intron	ENSMUSG00000050812	AI314180
884169	4	58816283	58816283	1	-	NA	2	Intron	ENSMUSG00000050812	AI314180
884170	4	58816295	58816295	1	-	NA	1	Intron	ENSMUSG00000050812	AI314180
884171	4	58816310	58816310	1	-	NA	2	Intron	ENSMUSG00000050812	AI314180
884172	4	58816603	58816603	1	-	NA	1	Intron	ENSMUSG00000050812	AI314180
884173	4	58816694	58816694	1	-	NA	2	Intron	ENSMUSG00000050812	AI314180
884174	4	58816997	58816997	1	-	NA	1	Intron	ENSMUSG00000050812	AI314180
884175	4	58817074	58817074	1	-	NA	2	Intron	ENSMUSG00000050812	AI314180
884176	4	58817192	58817192	1	-	NA	1	Intron	ENSMUSG00000050812	AI314180
884177	4	58817223	58817223	1	-	NA	1	Intron	ENSMUSG00000050812	AI314180
884178	4	58817276	58817276	1	-	NA	1	Intron	ENSMUSG00000050812	AI314180
884179	4	58817306	58817306	1	-	NA	2	Intron	ENSMUSG00000050812	AI314180
884180	4	58817659	58817659	1	-	NA	1	Intron	ENSMUSG00000050812	AI314180
884181	4	58817661	58817661	1	-	NA	1	Intron	ENSMUSG00000050812	AI314180
884182	4	58817890	58817890	1	-	NA	2	Intron	ENSMUSG00000050812	AI314180
884183	4	58817948	58817948	1	-	NA	1	Intron	ENSMUSG00000050812	AI314180
884184	4	58818031	58818031	1	-	NA	1	Intron	ENSMUSG00000050812	AI314180
884185	4	58818848	58818848	1	-	NA	1	Intron	ENSMUSG00000050812	AI314180
884186	4	58819353	58819353	1	-	NA	1	Intron	ENSMUSG00000050812	AI314180
884187	4	58819354	58819354	1	-	NA	1	Intron	ENSMUSG00000050812	AI314180
884188	4	58819355	58819355	1	-	NA	1	Intron	ENSMUSG00000050812	AI314180
884189	4	58819392	58819392	1	-	NA	1	Intron	ENSMUSG00000050812	AI314180
884190	4	58819441	58819441	1	-	NA	1	Intron	ENSMUSG00000050812	AI314180
884191	4	58819523	58819523	1	-	NA	1	Intron	ENSMUSG00000050812	AI314180
884192	4	58819526	58819526	1	-	NA	1	Intron	ENSMUSG00000050812	AI314180
884193	4	58819550	58819550	1	-	NA	1	Intron	ENSMUSG00000050812	AI314180
884194	4	58819653	58819653	1	-	NA	1	Intron	ENSMUSG00000050812	AI314180
884195	4	58819912	58819912	1	-	NA	1	Intron	ENSMUSG00000050812	AI314180
884196	4	58819946	58819946	1	-	NA	1	Intron	ENSMUSG00000050812	AI314180
884197	4	58820074	58820074	1	-	NA	1	Intron	ENSMUSG00000050812	AI314180
884198	4	58820468	58820468	1	-	NA	1	Intron	ENSMUSG00000050812	AI314180
884199	4	58821130	58821130	1	-	NA	2	Intron	ENSMUSG00000050812	AI314180
884200	4	58821166	58821166	1	-	NA	1	Intron	ENSMUSG00000050812	AI314180
884201	4	58821498	58821498	1	-	NA	1	Intron	ENSMUSG00000050812	AI314180
884202	4	58821932	58821932	1	-	NA	2	Intron	ENSMUSG00000050812	AI314180
884203	4	58822581	58822581	1	-	NA	2	Intron	ENSMUSG00000050812	AI314180
884204	4	58822678	58822678	1	-	NA	1	Intron	ENSMUSG00000050812	AI314180
884205	4	58822679	58822679	1	-	NA	1	Intron	ENSMUSG00000050812	AI314180
884206	4	58823003	58823003	1	-	NA	2	Intron	ENSMUSG00000050812	AI314180
884207	4	58823071	58823071	1	-	NA	3	Intron	ENSMUSG00000050812	AI314180
884208	4	58823153	58823153	1	-	NA	1	Intron	ENSMUSG00000050812	AI314180
884209	4	58823168	58823168	1	-	NA	1	Intron	ENSMUSG00000050812	AI314180
884210	4	58823193	58823193	1	-	NA	1	Intron	ENSMUSG00000050812	AI314180
884211	4	58823194	58823194	1	-	NA	2	Intron	ENSMUSG00000050812	AI314180
884212	4	58823336	58823336	1	-	NA	1	Intron	ENSMUSG00000050812	AI314180
884213	4	58823388	58823388	1	-	NA	1	Intron	ENSMUSG00000050812	AI314180
884214	4	58823391	58823391	1	-	NA	1	Intron	ENSMUSG00000050812	AI314180
884215	4	58823396	58823396	1	-	NA	2	Intron	ENSMUSG00000050812	AI314180
884216	4	58823859	58823859	1	-	NA	1	Intron	ENSMUSG00000050812	AI314180
884217	4	58824015	58824015	1	-	NA	1	Intron	ENSMUSG00000050812	AI314180
884218	4	58824031	58824031	1	-	NA	3	Intron	ENSMUSG00000050812	AI314180
884219	4	58824057	58824057	1	-	NA	2	Intron	ENSMUSG00000050812	AI314180
884220	4	58824631	58824631	1	-	NA	1	Intron	ENSMUSG00000050812	AI314180
884221	4	58825193	58825193	1	-	NA	1	Intron	ENSMUSG00000050812	AI314180
884222	4	58825498	58825498	1	-	NA	1	Intron	ENSMUSG00000050812	AI314180
884223	4	58825535	58825535	1	-	NA	1	Intron	ENSMUSG00000050812	AI314180
884224	4	58825571	58825571	1	-	NA	1	Intron	ENSMUSG00000050812	AI314180
884225	4	58825598	58825598	1	-	NA	1	Intron	ENSMUSG00000050812	AI314180
884226	4	58825600	58825600	1	-	NA	3	Intron	ENSMUSG00000050812	AI314180
884227	4	58825604	58825604	1	-	NA	1	Intron	ENSMUSG00000050812	AI314180
884228	4	58825610	58825610	1	-	NA	1	Intron	ENSMUSG00000050812	AI314180
884229	4	58825617	58825617	1	-	NA	8	Intron	ENSMUSG00000050812	AI314180
884230	4	58825621	58825621	1	-	NA	5	Intron	ENSMUSG00000050812	AI314180
884231	4	58825631	58825631	1	-	NA	5	Intron	ENSMUSG00000050812	AI314180
884232	4	58825647	58825647	1	-	NA	1	Intron	ENSMUSG00000050812	AI314180
884233	4	58825709	58825709	1	-	NA	1	Intron	ENSMUSG00000050812	AI314180
884234	4	58825820	58825820	1	-	NA	1	Intron	ENSMUSG00000050812	AI314180
884235	4	58829575	58829575	1	-	NA	1	Intron	ENSMUSG00000050812	AI314180
884236	4	58833052	58833052	1	-	NA	2	Intron	ENSMUSG00000050812	AI314180
884237	4	58833542	58833542	1	-	NA	1	Intron	ENSMUSG00000050812	AI314180
884238	4	58833917	58833917	1	-	NA	1	Intron	ENSMUSG00000050812	AI314180
884239	4	58834406	58834406	1	-	NA	2	Intron	ENSMUSG00000050812	AI314180
884240	4	58834795	58834795	1	-	NA	1	Intron	ENSMUSG00000050812	AI314180
884241	4	58834829	58834829	1	-	NA	1	Intron	ENSMUSG00000050812	AI314180
884242	4	58834860	58834860	1	-	NA	1	Intron	ENSMUSG00000050812	AI314180
884243	4	58835733	58835733	1	-	NA	1	Intron	ENSMUSG00000050812	AI314180
884244	4	58835969	58835969	1	-	NA	1	Intron	ENSMUSG00000050812	AI314180
884245	4	58835970	58835970	1	-	NA	1	Intron	ENSMUSG00000050812	AI314180
884246	4	58836075	58836075	1	-	NA	1	Intron	ENSMUSG00000050812	AI314180
884247	4	58836406	58836406	1	-	NA	1	Intron	ENSMUSG00000050812	AI314180
884248	4	58836407	58836407	1	-	NA	1	Intron	ENSMUSG00000050812	AI314180
884249	4	58836546	58836546	1	-	NA	3	Intron	ENSMUSG00000050812	AI314180
884250	4	58836573	58836573	1	-	NA	2	Intron	ENSMUSG00000050812	AI314180
884251	4	58836617	58836617	1	-	NA	1	Intron	ENSMUSG00000050812	AI314180
884252	4	58836697	58836697	1	-	NA	2	Intron	ENSMUSG00000050812	AI314180
884253	4	58836703	58836703	1	-	NA	2	Intron	ENSMUSG00000050812	AI314180
884254	4	58837197	58837197	1	-	NA	2	Intron	ENSMUSG00000050812	AI314180
884255	4	58837287	58837287	1	-	NA	1	Intron	ENSMUSG00000050812	AI314180
884256	4	58837408	58837408	1	-	NA	1	Intron	ENSMUSG00000050812	AI314180
884257	4	58837578	58837578	1	-	NA	1	Intron	ENSMUSG00000050812	AI314180
884258	4	58837580	58837580	1	-	NA	1	Intron	ENSMUSG00000050812	AI314180
884259	4	58837582	58837582	1	-	NA	1	Intron	ENSMUSG00000050812	AI314180
884260	4	58837658	58837658	1	-	NA	2	Intron	ENSMUSG00000050812	AI314180
884261	4	58837705	58837705	1	-	NA	1	Intron	ENSMUSG00000050812	AI314180
884262	4	58837982	58837982	1	-	NA	1	Intron	ENSMUSG00000050812	AI314180
884263	4	58838074	58838074	1	-	NA	1	Intron	ENSMUSG00000050812	AI314180
884264	4	58838173	58838173	1	-	NA	1	Intron	ENSMUSG00000050812	AI314180
884265	4	58838184	58838184	1	-	NA	1	Intron	ENSMUSG00000050812	AI314180
884266	4	58838209	58838209	1	-	NA	1	Intron	ENSMUSG00000050812	AI314180
884267	4	58838240	58838240	1	-	NA	1	Intron	ENSMUSG00000050812	AI314180
884268	4	58838769	58838769	1	-	NA	1	Intron	ENSMUSG00000050812	AI314180
884269	4	58838839	58838839	1	-	NA	2	Intron	ENSMUSG00000050812	AI314180
884270	4	58838908	58838908	1	-	NA	1	Intron	ENSMUSG00000050812	AI314180
884271	4	58838909	58838909	1	-	NA	1	Intron	ENSMUSG00000050812	AI314180
884272	4	58839178	58839178	1	-	NA	1	Intron	ENSMUSG00000050812	AI314180
884273	4	58839328	58839328	1	-	NA	1	Intron	ENSMUSG00000050812	AI314180
884274	4	58839404	58839404	1	-	NA	1	Intron	ENSMUSG00000050812	AI314180
884275	4	58839580	58839580	1	-	NA	1	Intron	ENSMUSG00000050812	AI314180
884276	4	58840344	58840344	1	-	NA	1	Intron	ENSMUSG00000050812	AI314180
884277	4	58840376	58840376	1	-	NA	1	Intron	ENSMUSG00000050812	AI314180
884278	4	58840392	58840392	1	-	NA	2	Intron	ENSMUSG00000050812	AI314180
884279	4	58840397	58840397	1	-	NA	1	Intron	ENSMUSG00000050812	AI314180
884280	4	58840434	58840434	1	-	NA	1	Intron	ENSMUSG00000050812	AI314180
884281	4	58840448	58840448	1	-	NA	1	Intron	ENSMUSG00000050812	AI314180
884282	4	58840570	58840570	1	-	NA	1	Intron	ENSMUSG00000050812	AI314180
884283	4	58840805	58840805	1	-	NA	1	Intron	ENSMUSG00000050812	AI314180
884284	4	58840968	58840968	1	-	NA	1	Intron	ENSMUSG00000050812	AI314180
884285	4	58841001	58841001	1	-	NA	2	Intron	ENSMUSG00000050812	AI314180
884286	4	58841736	58841736	1	-	NA	1	Intron	ENSMUSG00000050812	AI314180
884287	4	58841790	58841790	1	-	NA	1	Intron	ENSMUSG00000050812	AI314180
884288	4	58842559	58842559	1	-	NA	1	Intron	ENSMUSG00000050812	AI314180
884289	4	58843153	58843153	1	-	NA	1	Intron	ENSMUSG00000050812	AI314180
884290	4	58843868	58843868	1	-	NA	1	Intron	ENSMUSG00000050812	AI314180
884291	4	58844017	58844017	1	-	NA	1	Intron	ENSMUSG00000050812	AI314180
884292	4	58844279	58844279	1	-	NA	1	Intron	ENSMUSG00000050812	AI314180
884293	4	58844603	58844603	1	-	NA	1	Intron	ENSMUSG00000050812	AI314180
884294	4	58844995	58844995	1	-	NA	1	Intron	ENSMUSG00000050812	AI314180
884295	4	58845031	58845031	1	-	NA	1	Intron	ENSMUSG00000050812	AI314180
884296	4	58845041	58845041	1	-	NA	1	Intron	ENSMUSG00000050812	AI314180
884297	4	58846050	58846050	1	-	NA	3	Intron	ENSMUSG00000050812	AI314180
884298	4	58846161	58846161	1	-	NA	2	Intron	ENSMUSG00000050812	AI314180
884299	4	58846253	58846253	1	-	NA	1	Intron	ENSMUSG00000050812	AI314180
884300	4	58846287	58846287	1	-	NA	1	Intron	ENSMUSG00000050812	AI314180
884301	4	58846413	58846413	1	-	NA	1	Intron	ENSMUSG00000050812	AI314180
884302	4	58847147	58847147	1	-	NA	1	Intron	ENSMUSG00000050812	AI314180
884303	4	58847276	58847276	1	-	NA	1	Intron	ENSMUSG00000050812	AI314180
884304	4	58847411	58847411	1	-	NA	1	Intron	ENSMUSG00000050812	AI314180
884305	4	58847698	58847698	1	-	NA	1	Intron	ENSMUSG00000050812	AI314180
884306	4	58847930	58847930	1	-	NA	1	Intron	ENSMUSG00000050812	AI314180
884307	4	58848593	58848593	1	-	NA	1	Intron	ENSMUSG00000050812	AI314180
884308	4	58848611	58848611	1	-	NA	1	Intron	ENSMUSG00000050812	AI314180
884309	4	58848613	58848613	1	-	NA	1	Intron	ENSMUSG00000050812	AI314180
884310	4	58848614	58848614	1	-	NA	2	Intron	ENSMUSG00000050812	AI314180
884311	4	58848788	58848788	1	-	NA	1	Intron	ENSMUSG00000050812	AI314180
884312	4	58849096	58849096	1	-	NA	2	Intron	ENSMUSG00000050812	AI314180
884313	4	58849098	58849098	1	-	NA	1	Intron	ENSMUSG00000050812	AI314180
884314	4	58849289	58849289	1	-	NA	1	Intron	ENSMUSG00000050812	AI314180
884315	4	58849428	58849428	1	-	NA	1	Intron	ENSMUSG00000050812	AI314180
884316	4	58849432	58849432	1	-	NA	1	Intron	ENSMUSG00000050812	AI314180
884317	4	58849440	58849440	1	-	NA	1	Intron	ENSMUSG00000050812	AI314180
884318	4	58849442	58849442	1	-	NA	1	Intron	ENSMUSG00000050812	AI314180
884319	4	58849450	58849450	1	-	NA	1	Intron	ENSMUSG00000050812	AI314180
884320	4	58849501	58849501	1	-	NA	1	Intron	ENSMUSG00000050812	AI314180
884321	4	58849614	58849614	1	-	NA	1	Intron	ENSMUSG00000050812	AI314180
884322	4	58850002	58850002	1	-	NA	1	Intron	ENSMUSG00000050812	AI314180
884323	4	58850014	58850014	1	-	NA	1	Intron	ENSMUSG00000050812	AI314180
884324	4	58850228	58850228	1	-	NA	1	Intron	ENSMUSG00000050812	AI314180
884325	4	58850297	58850297	1	-	NA	2	Intron	ENSMUSG00000050812	AI314180
884326	4	58850420	58850420	1	-	NA	1	Intron	ENSMUSG00000050812	AI314180
884327	4	58850449	58850449	1	-	NA	1	Intron	ENSMUSG00000050812	AI314180
884328	4	58850450	58850450	1	-	NA	1	Intron	ENSMUSG00000050812	AI314180
884329	4	58850458	58850458	1	-	NA	1	Intron	ENSMUSG00000050812	AI314180
884330	4	58850486	58850486	1	-	NA	1	Intron	ENSMUSG00000050812	AI314180
884331	4	58850515	58850515	1	-	NA	1	Intron	ENSMUSG00000050812	AI314180
884332	4	58850566	58850566	1	-	NA	1	Intron	ENSMUSG00000050812	AI314180
884333	4	58850579	58850579	1	-	NA	1	Intron	ENSMUSG00000050812	AI314180
884334	4	58850580	58850580	1	-	NA	1	Intron	ENSMUSG00000050812	AI314180
884335	4	58850752	58850752	1	-	NA	2	Intron	ENSMUSG00000050812	AI314180
884336	4	58851028	58851028	1	-	NA	1	Intron	ENSMUSG00000050812	AI314180
884337	4	58851691	58851691	1	-	NA	2	Intron	ENSMUSG00000050812	AI314180
884338	4	58852647	58852647	1	-	NA	4	Intron	ENSMUSG00000050812	AI314180
884339	4	58853321	58853321	1	-	NA	2	Intron	ENSMUSG00000050812	AI314180
884340	4	58853327	58853327	1	-	NA	1	Intron	ENSMUSG00000050812	AI314180
884341	4	58853395	58853395	1	-	NA	1	Intron	ENSMUSG00000050812	AI314180
884342	4	58853553	58853553	1	-	NA	1	Intron	ENSMUSG00000050812	AI314180
884343	4	58853565	58853565	1	-	NA	3	Intron	ENSMUSG00000050812	AI314180
884344	4	58853569	58853569	1	-	NA	1	Intron	ENSMUSG00000050812	AI314180
884345	4	58853592	58853592	1	-	NA	1	Intron	ENSMUSG00000050812	AI314180
884346	4	58853593	58853593	1	-	NA	1	Intron	ENSMUSG00000050812	AI314180
884347	4	58853634	58853634	1	-	NA	1	Intron	ENSMUSG00000050812	AI314180
884348	4	58853871	58853871	1	-	NA	1	Intron	ENSMUSG00000050812	AI314180
884349	4	58854084	58854084	1	-	NA	2	Intron	ENSMUSG00000050812	AI314180
884350	4	58854240	58854240	1	-	NA	1	Intron	ENSMUSG00000050812	AI314180
884351	4	58854821	58854821	1	-	NA	1	Intron	ENSMUSG00000050812	AI314180
884352	4	58854975	58854975	1	-	NA	1	Intron	ENSMUSG00000050812	AI314180
884353	4	58854982	58854982	1	-	NA	1	Intron	ENSMUSG00000050812	AI314180
884354	4	58855007	58855007	1	-	NA	1	Intron	ENSMUSG00000050812	AI314180
884355	4	58855014	58855014	1	-	NA	1	Intron	ENSMUSG00000050812	AI314180
884356	4	58855017	58855017	1	-	NA	1	Intron	ENSMUSG00000050812	AI314180
884357	4	58855021	58855021	1	-	NA	1	Intron	ENSMUSG00000050812	AI314180
884358	4	58855023	58855023	1	-	NA	1	Intron	ENSMUSG00000050812	AI314180
884359	4	58855049	58855049	1	-	NA	1	Intron	ENSMUSG00000050812	AI314180
884360	4	58855257	58855257	1	-	NA	2	Intron	ENSMUSG00000050812	AI314180
884361	4	58856066	58856066	1	-	NA	1	Intron	ENSMUSG00000050812	AI314180
884362	4	58856216	58856216	1	-	NA	1	Intron	ENSMUSG00000050812	AI314180
884363	4	58856430	58856430	1	-	NA	1	Intron	ENSMUSG00000050812	AI314180
884364	4	58856435	58856435	1	-	NA	1	Intron	ENSMUSG00000050812	AI314180
884365	4	58856491	58856491	1	-	NA	1	Intron	ENSMUSG00000050812	AI314180
884366	4	58856537	58856537	1	-	NA	3	Intron	ENSMUSG00000050812	AI314180
884367	4	58856538	58856538	1	-	NA	1	Intron	ENSMUSG00000050812	AI314180
884368	4	58856630	58856630	1	-	NA	1	Intron	ENSMUSG00000050812	AI314180
884369	4	58856663	58856663	1	-	NA	1	Intron	ENSMUSG00000050812	AI314180
884370	4	58856683	58856683	1	-	NA	1	Intron	ENSMUSG00000050812	AI314180
884371	4	58856694	58856694	1	-	NA	1	Intron	ENSMUSG00000050812	AI314180
884372	4	58856707	58856707	1	-	NA	1	Intron	ENSMUSG00000050812	AI314180
884373	4	58856719	58856719	1	-	NA	1	Intron	ENSMUSG00000050812	AI314180
884374	4	58856721	58856721	1	-	NA	1	Intron	ENSMUSG00000050812	AI314180
884375	4	58856725	58856725	1	-	NA	1	Intron	ENSMUSG00000050812	AI314180
884376	4	58857686	58857686	1	-	NA	1	Intron	ENSMUSG00000050812	AI314180
884377	4	58857705	58857705	1	-	NA	1	Intron	ENSMUSG00000050812	AI314180
884378	4	58857731	58857731	1	-	NA	1	Intron	ENSMUSG00000050812	AI314180
884379	4	58858482	58858482	1	-	NA	1	Intron	ENSMUSG00000050812	AI314180
884380	4	58858630	58858630	1	-	NA	2	Intron	ENSMUSG00000050812	AI314180
884381	4	58858631	58858631	1	-	NA	4	Intron	ENSMUSG00000050812	AI314180
884382	4	58858632	58858632	1	-	NA	4	Intron	ENSMUSG00000050812	AI314180
884383	4	58858633	58858633	1	-	NA	1	Intron	ENSMUSG00000050812	AI314180
884384	4	58858677	58858677	1	-	NA	1	Intron	ENSMUSG00000050812	AI314180
884385	4	58858690	58858690	1	-	NA	3	Intron	ENSMUSG00000050812	AI314180
884386	4	58858716	58858716	1	-	NA	1	Intron	ENSMUSG00000050812	AI314180
884387	4	58858722	58858722	1	-	NA	1	Intron	ENSMUSG00000050812	AI314180
884388	4	58858723	58858723	1	-	NA	1	Intron	ENSMUSG00000050812	AI314180
884389	4	58858737	58858737	1	-	NA	2	Intron	ENSMUSG00000050812	AI314180
884390	4	58858743	58858743	1	-	NA	1	Intron	ENSMUSG00000050812	AI314180
884391	4	58858756	58858756	1	-	NA	1	Intron	ENSMUSG00000050812	AI314180
884392	4	58858785	58858785	1	-	NA	2	Intron	ENSMUSG00000050812	AI314180
884393	4	58858809	58858809	1	-	NA	1	Intron	ENSMUSG00000050812	AI314180
884394	4	58858841	58858841	1	-	NA	1	Intron	ENSMUSG00000050812	AI314180
884395	4	58858882	58858882	1	-	NA	2	Intron	ENSMUSG00000050812	AI314180
884396	4	58859091	58859091	1	-	NA	1	Intron	ENSMUSG00000050812	AI314180
884397	4	58859237	58859237	1	-	NA	1	Intron	ENSMUSG00000050812	AI314180
884398	4	58859610	58859610	1	-	NA	1	Intron	ENSMUSG00000050812	AI314180
884399	4	58859944	58859944	1	-	NA	1	Intron	ENSMUSG00000050812	AI314180
884400	4	58859952	58859952	1	-	NA	1	Intron	ENSMUSG00000050812	AI314180
884401	4	58859996	58859996	1	-	NA	1	Intron	ENSMUSG00000050812	AI314180
884402	4	58860014	58860014	1	-	NA	2	Intron	ENSMUSG00000050812	AI314180
884403	4	58860150	58860150	1	-	NA	1	Intron	ENSMUSG00000050812	AI314180
884404	4	58860224	58860224	1	-	NA	1	Intron	ENSMUSG00000050812	AI314180
884405	4	58860278	58860278	1	-	NA	1	Intron	ENSMUSG00000050812	AI314180
884406	4	58860290	58860290	1	-	NA	1	Intron	ENSMUSG00000050812	AI314180
884407	4	58860292	58860292	1	-	NA	2	Intron	ENSMUSG00000050812	AI314180
884408	4	58860293	58860293	1	-	NA	1	Intron	ENSMUSG00000050812	AI314180
884409	4	58860300	58860300	1	-	NA	1	Intron	ENSMUSG00000050812	AI314180
884410	4	58860302	58860302	1	-	NA	1	Intron	ENSMUSG00000050812	AI314180
884411	4	58860303	58860303	1	-	NA	1	Intron	ENSMUSG00000050812	AI314180
884412	4	58860339	58860339	1	-	NA	1	Intron	ENSMUSG00000050812	AI314180
884413	4	58860397	58860397	1	-	NA	1	Intron	ENSMUSG00000050812	AI314180
884414	4	58860408	58860408	1	-	NA	1	Intron	ENSMUSG00000050812	AI314180
884415	4	58860543	58860543	1	-	NA	6	Intron	ENSMUSG00000050812	AI314180
884416	4	58860554	58860554	1	-	NA	3	Intron	ENSMUSG00000050812	AI314180
884417	4	58860595	58860595	1	-	NA	1	Intron	ENSMUSG00000050812	AI314180
884418	4	58860602	58860602	1	-	NA	1	Intron	ENSMUSG00000050812	AI314180
884419	4	58860623	58860623	1	-	NA	2	Intron	ENSMUSG00000050812	AI314180
884420	4	58860624	58860624	1	-	NA	2	Intron	ENSMUSG00000050812	AI314180
884421	4	58860625	58860625	1	-	NA	1	Intron	ENSMUSG00000050812	AI314180
884422	4	58860636	58860636	1	-	NA	2	Intron	ENSMUSG00000050812	AI314180
884423	4	58860639	58860639	1	-	NA	1	Intron	ENSMUSG00000050812	AI314180
884424	4	58860642	58860642	1	-	NA	1	Intron	ENSMUSG00000050812	AI314180
884425	4	58860648	58860648	1	-	NA	1	Intron	ENSMUSG00000050812	AI314180
884426	4	58860649	58860649	1	-	NA	2	Intron	ENSMUSG00000050812	AI314180
884427	4	58860703	58860703	1	-	NA	1	Intron	ENSMUSG00000050812	AI314180
884428	4	58860973	58860973	1	-	NA	1	Intron	ENSMUSG00000050812	AI314180
884429	4	58860987	58860987	1	-	NA	2	Intron	ENSMUSG00000050812	AI314180
884430	4	58860998	58860998	1	-	NA	2	Intron	ENSMUSG00000050812	AI314180
884431	4	58861019	58861019	1	-	NA	2	Intron	ENSMUSG00000050812	AI314180
884432	4	58861048	58861048	1	-	NA	1	Intron	ENSMUSG00000050812	AI314180
884433	4	58861253	58861253	1	-	NA	1	Intron	ENSMUSG00000050812	AI314180
884434	4	58861352	58861352	1	-	NA	1	Intron	ENSMUSG00000050812	AI314180
884435	4	58861655	58861655	1	-	NA	1	Intron	ENSMUSG00000050812	AI314180
884436	4	58863272	58863272	1	-	NA	1	Intron	ENSMUSG00000050812	AI314180
884437	4	58863492	58863492	1	-	NA	1	Intron	ENSMUSG00000050812	AI314180
884438	4	58864513	58864513	1	-	NA	1	Intron	ENSMUSG00000050812	AI314180
884439	4	58865703	58865703	1	-	NA	1	Intron	ENSMUSG00000050812	AI314180
884440	4	58866456	58866456	1	-	NA	1	Intron	ENSMUSG00000050812	AI314180
884441	4	58867012	58867012	1	-	NA	2	Intron	ENSMUSG00000050812	AI314180
884442	4	58867018	58867018	1	-	NA	3	Intron	ENSMUSG00000050812	AI314180
884443	4	58867043	58867043	1	-	NA	3	Intron	ENSMUSG00000050812	AI314180
884444	4	58867100	58867100	1	-	NA	2	Intron	ENSMUSG00000050812	AI314180
884445	4	58867108	58867108	1	-	NA	2	Intron	ENSMUSG00000050812	AI314180
884446	4	58867125	58867125	1	-	NA	1	Intron	ENSMUSG00000050812	AI314180
884447	4	58867134	58867134	1	-	NA	1	Intron	ENSMUSG00000050812	AI314180
884448	4	58867203	58867203	1	-	NA	1	Intron	ENSMUSG00000050812	AI314180
884449	4	58868096	58868096	1	-	NA	2	Intron	ENSMUSG00000050812	AI314180
884450	4	58868146	58868146	1	-	NA	1	Intron	ENSMUSG00000050812	AI314180
884451	4	58868148	58868148	1	-	NA	2	Intron	ENSMUSG00000050812	AI314180
884452	4	58868149	58868149	1	-	NA	2	Intron	ENSMUSG00000050812	AI314180
884453	4	58868158	58868158	1	-	NA	3	Intron	ENSMUSG00000050812	AI314180
884454	4	58868493	58868493	1	-	NA	1	Intron	ENSMUSG00000050812	AI314180
884455	4	58868878	58868878	1	-	NA	1	Intron	ENSMUSG00000050812	AI314180
884456	4	58869040	58869040	1	-	NA	1	Intron	ENSMUSG00000050812	AI314180
884457	4	58869561	58869561	1	-	NA	1	Intron	ENSMUSG00000050812	AI314180
884458	4	58869563	58869563	1	-	NA	1	Intron	ENSMUSG00000050812	AI314180
884459	4	58869618	58869618	1	-	NA	1	Intron	ENSMUSG00000050812	AI314180
884460	4	58869799	58869799	1	-	NA	2	Intron	ENSMUSG00000050812	AI314180
884461	4	58870551	58870551	1	-	NA	1	Intron	ENSMUSG00000050812	AI314180
884462	4	58871167	58871167	1	-	NA	1	Intron	ENSMUSG00000050812	AI314180
884463	4	58871174	58871174	1	-	NA	2	Intron	ENSMUSG00000050812	AI314180
884464	4	58871177	58871177	1	-	NA	1	Intron	ENSMUSG00000050812	AI314180
884465	4	58871226	58871226	1	-	NA	2	Intron	ENSMUSG00000050812	AI314180
884466	4	58871231	58871231	1	-	NA	1	Intron	ENSMUSG00000050812	AI314180
884467	4	58871265	58871265	1	-	NA	1	Intron	ENSMUSG00000050812	AI314180
884468	4	58871281	58871281	1	-	NA	1	Intron	ENSMUSG00000050812	AI314180
884469	4	58871287	58871287	1	-	NA	1	Intron	ENSMUSG00000050812	AI314180
884470	4	58871320	58871320	1	-	NA	1	Intron	ENSMUSG00000050812	AI314180
884471	4	58871322	58871322	1	-	NA	1	Intron	ENSMUSG00000050812	AI314180
884472	4	58871331	58871331	1	-	NA	1	Intron	ENSMUSG00000050812	AI314180
884473	4	58871350	58871350	1	-	NA	2	Intron	ENSMUSG00000050812	AI314180
884474	4	58871538	58871538	1	-	NA	1	Intron	ENSMUSG00000050812	AI314180
884475	4	58871940	58871940	1	-	NA	1	Intron	ENSMUSG00000050812	AI314180
884476	4	58871953	58871953	1	-	NA	1	Intron	ENSMUSG00000050812	AI314180
884477	4	58872278	58872278	1	-	NA	1	Intron	ENSMUSG00000050812	AI314180
884478	4	58872295	58872295	1	-	NA	1	Intron	ENSMUSG00000050812	AI314180
884479	4	58872371	58872371	1	-	NA	1	Intron	ENSMUSG00000050812	AI314180
884480	4	58872391	58872391	1	-	NA	1	Intron	ENSMUSG00000050812	AI314180
884481	4	58873850	58873850	1	-	NA	1	Intron	ENSMUSG00000050812	AI314180
884482	4	58874006	58874006	1	-	NA	1	Intron	ENSMUSG00000050812	AI314180
884483	4	58874719	58874719	1	-	NA	1	Intron	ENSMUSG00000050812	AI314180
884484	4	58874829	58874829	1	-	NA	1	Intron	ENSMUSG00000050812	AI314180
884485	4	58875001	58875001	1	-	NA	1	Intron	ENSMUSG00000050812	AI314180
884486	4	58875099	58875099	1	-	NA	2	Intron	ENSMUSG00000050812	AI314180
884487	4	58875133	58875133	1	-	NA	1	Intron	ENSMUSG00000050812	AI314180
884488	4	58875239	58875239	1	-	NA	1	Intron	ENSMUSG00000050812	AI314180
884489	4	58875352	58875352	1	-	NA	2	Intron	ENSMUSG00000050812	AI314180
884490	4	58876187	58876187	1	-	NA	1	Intron	ENSMUSG00000050812	AI314180
884491	4	58876406	58876406	1	-	NA	1	Intron	ENSMUSG00000050812	AI314180
884492	4	58877204	58877204	1	-	NA	1	Intron	ENSMUSG00000050812	AI314180
884493	4	58877218	58877218	1	-	NA	1	Intron	ENSMUSG00000050812	AI314180
884494	4	58877276	58877276	1	-	NA	2	Intron	ENSMUSG00000050812	AI314180
884495	4	58878115	58878115	1	-	NA	2	Intron	ENSMUSG00000050812	AI314180
884496	4	58878869	58878869	1	-	NA	1	Intron	ENSMUSG00000050812	AI314180
884497	4	58878870	58878870	1	-	NA	1	Intron	ENSMUSG00000050812	AI314180
884498	4	58879224	58879224	1	-	NA	2	Intron	ENSMUSG00000050812	AI314180
884499	4	58879247	58879247	1	-	NA	1	Intron	ENSMUSG00000050812	AI314180
884500	4	58879644	58879644	1	-	NA	2	Intron	ENSMUSG00000050812	AI314180
884501	4	58879697	58879697	1	-	NA	3	Intron	ENSMUSG00000050812	AI314180
884502	4	58881200	58881200	1	-	NA	2	Intron	ENSMUSG00000050812	AI314180
884503	4	58881280	58881280	1	-	NA	3	Intron	ENSMUSG00000050812	AI314180
884504	4	58881301	58881301	1	-	NA	1	Intron	ENSMUSG00000050812	AI314180
884505	4	58881417	58881417	1	-	NA	2	Intron	ENSMUSG00000050812	AI314180
884506	4	58882270	58882270	1	-	NA	2	Intron	ENSMUSG00000050812	AI314180
884507	4	58882313	58882313	1	-	NA	1	Intron	ENSMUSG00000050812	AI314180
884508	4	58882646	58882646	1	-	NA	1	Intron	ENSMUSG00000050812	AI314180
884509	4	58882650	58882650	1	-	NA	2	Intron	ENSMUSG00000050812	AI314180
884510	4	58882747	58882747	1	-	NA	1	Intron	ENSMUSG00000050812	AI314180
884511	4	58883541	58883541	1	-	NA	1	Intron	ENSMUSG00000050812	AI314180
884512	4	58883818	58883818	1	-	NA	1	Intron	ENSMUSG00000050812	AI314180
884513	4	58883820	58883820	1	-	NA	1	Intron	ENSMUSG00000050812	AI314180
884514	4	58883828	58883828	1	-	NA	1	Intron	ENSMUSG00000050812	AI314180
884515	4	58884141	58884141	1	-	NA	1	Intron	ENSMUSG00000050812	AI314180
884516	4	58884261	58884261	1	-	NA	1	Intron	ENSMUSG00000050812	AI314180
884517	4	58884505	58884505	1	-	NA	1	Intron	ENSMUSG00000050812	AI314180
884518	4	58884509	58884509	1	-	NA	1	Intron	ENSMUSG00000050812	AI314180
884519	4	58884617	58884617	1	-	NA	1	Intron	ENSMUSG00000050812	AI314180
884520	4	58885686	58885686	1	-	NA	1	Intron	ENSMUSG00000050812	AI314180
884521	4	58886868	58886868	1	-	NA	2	Intron	ENSMUSG00000050812	AI314180
884522	4	58886885	58886885	1	-	NA	1	Intron	ENSMUSG00000050812	AI314180
884523	4	58887241	58887241	1	-	NA	1	Intron	ENSMUSG00000050812	AI314180
884524	4	58887391	58887391	1	-	NA	1	Intron	ENSMUSG00000050812	AI314180
884525	4	58887625	58887625	1	-	NA	1	Intron	ENSMUSG00000050812	AI314180
884526	4	58888045	58888045	1	-	NA	1	Intron	ENSMUSG00000050812	AI314180
884527	4	58888099	58888099	1	-	NA	1	Intron	ENSMUSG00000050812	AI314180
884528	4	58888143	58888143	1	-	NA	1	Intron	ENSMUSG00000050812	AI314180
884529	4	58888620	58888620	1	-	NA	2	Intron	ENSMUSG00000050812	AI314180
884530	4	58888777	58888777	1	-	NA	1	Intron	ENSMUSG00000050812	AI314180
884531	4	58888836	58888836	1	-	NA	1	Intron	ENSMUSG00000050812	AI314180
884532	4	58888935	58888935	1	-	NA	1	Intron	ENSMUSG00000050812	AI314180
884533	4	58888952	58888952	1	-	NA	1	Intron	ENSMUSG00000050812	AI314180
884534	4	58889088	58889088	1	-	NA	1	Intron	ENSMUSG00000050812	AI314180
884535	4	58889270	58889270	1	-	NA	1	Intron	ENSMUSG00000050812	AI314180
884536	4	58889333	58889333	1	-	NA	1	Intron	ENSMUSG00000050812	AI314180
884537	4	58889342	58889342	1	-	NA	2	Intron	ENSMUSG00000050812	AI314180
884538	4	58889423	58889423	1	-	NA	1	Intron	ENSMUSG00000050812	AI314180
884539	4	58889534	58889534	1	-	NA	1	Intron	ENSMUSG00000050812	AI314180
884540	4	58889579	58889579	1	-	NA	1	Intron	ENSMUSG00000050812	AI314180
884541	4	58889728	58889728	1	-	NA	2	Intron	ENSMUSG00000050812	AI314180
884542	4	58889777	58889777	1	-	NA	1	Intron	ENSMUSG00000050812	AI314180
884543	4	58890939	58890939	1	-	NA	1	Intron	ENSMUSG00000050812	AI314180
884544	4	58891506	58891506	1	-	NA	2	Intron	ENSMUSG00000050812	AI314180
884545	4	58891639	58891639	1	-	NA	2	Intron	ENSMUSG00000050812	AI314180
884546	4	58891998	58891998	1	-	NA	1	Intron	ENSMUSG00000050812	AI314180
884547	4	58892021	58892021	1	-	NA	1	Intron	ENSMUSG00000050812	AI314180
884548	4	58892310	58892310	1	-	NA	1	Intron	ENSMUSG00000050812	AI314180
884549	4	58892374	58892374	1	-	NA	1	Intron	ENSMUSG00000050812	AI314180
884550	4	58892394	58892394	1	-	NA	2	Intron	ENSMUSG00000050812	AI314180
884551	4	58892497	58892497	1	-	NA	1	Intron	ENSMUSG00000050812	AI314180
884552	4	58892504	58892504	1	-	NA	5	Intron	ENSMUSG00000050812	AI314180
884553	4	58892509	58892509	1	-	NA	1	Intron	ENSMUSG00000050812	AI314180
884554	4	58892657	58892657	1	-	NA	3	Intron	ENSMUSG00000050812	AI314180
884555	4	58893282	58893282	1	-	NA	2	Intron	ENSMUSG00000050812	AI314180
884556	4	58893295	58893295	1	-	NA	2	Intron	ENSMUSG00000050812	AI314180
884557	4	58893296	58893296	1	-	NA	1	Intron	ENSMUSG00000050812	AI314180
884558	4	58893303	58893303	1	-	NA	1	Intron	ENSMUSG00000050812	AI314180
884559	4	58893304	58893304	1	-	NA	1	Intron	ENSMUSG00000050812	AI314180
884560	4	58893317	58893317	1	-	NA	1	Intron	ENSMUSG00000050812	AI314180
884561	4	58893324	58893324	1	-	NA	1	Intron	ENSMUSG00000050812	AI314180
884562	4	58893372	58893372	1	-	NA	1	Intron	ENSMUSG00000050812	AI314180
884563	4	58893380	58893380	1	-	NA	1	Intron	ENSMUSG00000050812	AI314180
884564	4	58893382	58893382	1	-	NA	2	Intron	ENSMUSG00000050812	AI314180
884565	4	58893383	58893383	1	-	NA	1	Intron	ENSMUSG00000050812	AI314180
884566	4	58893389	58893389	1	-	NA	1	Intron	ENSMUSG00000050812	AI314180
884567	4	58893395	58893395	1	-	NA	1	Intron	ENSMUSG00000050812	AI314180
884568	4	58893396	58893396	1	-	NA	1	Intron	ENSMUSG00000050812	AI314180
884569	4	58893635	58893635	1	-	NA	1	Intron	ENSMUSG00000050812	AI314180
884570	4	58893637	58893637	1	-	NA	1	Intron	ENSMUSG00000050812	AI314180
884571	4	58893794	58893794	1	-	NA	1	Intron	ENSMUSG00000050812	AI314180
884572	4	58893819	58893819	1	-	NA	1	Intron	ENSMUSG00000050812	AI314180
884573	4	58894098	58894098	1	-	NA	1	Intron	ENSMUSG00000050812	AI314180
884574	4	58894100	58894100	1	-	NA	2	Intron	ENSMUSG00000050812	AI314180
884575	4	58894334	58894334	1	-	NA	1	Intron	ENSMUSG00000050812	AI314180
884576	4	58894406	58894406	1	-	NA	1	Intron	ENSMUSG00000050812	AI314180
884577	4	58894915	58894915	1	-	NA	2	Intron	ENSMUSG00000050812	AI314180
884578	4	58894916	58894916	1	-	NA	1	Intron	ENSMUSG00000050812	AI314180
884579	4	58895426	58895426	1	-	NA	1	Intron	ENSMUSG00000050812	AI314180
884580	4	58895477	58895477	1	-	NA	2	Intron	ENSMUSG00000050812	AI314180
884581	4	58895516	58895516	1	-	NA	1	Intron	ENSMUSG00000050812	AI314180
884582	4	58895682	58895682	1	-	NA	1	Intron	ENSMUSG00000050812	AI314180
884583	4	58895683	58895683	1	-	NA	1	Intron	ENSMUSG00000050812	AI314180
884584	4	58895968	58895968	1	-	NA	1	Intron	ENSMUSG00000050812	AI314180
884585	4	58895970	58895970	1	-	NA	1	Intron	ENSMUSG00000050812	AI314180
884586	4	58896011	58896011	1	-	NA	1	Intron	ENSMUSG00000050812	AI314180
884587	4	58896045	58896045	1	-	NA	2	Intron	ENSMUSG00000050812	AI314180
884588	4	58896407	58896407	1	-	NA	2	Intron	ENSMUSG00000050812	AI314180
884589	4	58896409	58896409	1	-	NA	1	Intron	ENSMUSG00000050812	AI314180
884590	4	58896411	58896411	1	-	NA	2	Intron	ENSMUSG00000050812	AI314180
884591	4	58896478	58896478	1	-	NA	1	Intron	ENSMUSG00000050812	AI314180
884592	4	58896479	58896479	1	-	NA	1	Intron	ENSMUSG00000050812	AI314180
884593	4	58896481	58896481	1	-	NA	1	Intron	ENSMUSG00000050812	AI314180
884594	4	58896674	58896674	1	-	NA	1	Intron	ENSMUSG00000050812	AI314180
884595	4	58896789	58896789	1	-	NA	1	Intron	ENSMUSG00000050812	AI314180
884596	4	58896902	58896902	1	-	NA	1	Intron	ENSMUSG00000050812	AI314180
884597	4	58896947	58896947	1	-	NA	3	Intron	ENSMUSG00000050812	AI314180
884598	4	58896999	58896999	1	-	NA	1	Intron	ENSMUSG00000050812	AI314180
884599	4	58897174	58897174	1	-	NA	2	Intron	ENSMUSG00000050812	AI314180
884600	4	58897268	58897268	1	-	NA	1	Intron	ENSMUSG00000050812	AI314180
884601	4	58897800	58897800	1	-	NA	1	Intron	ENSMUSG00000050812	AI314180
884602	4	58897849	58897849	1	-	NA	2	Intron	ENSMUSG00000050812	AI314180
884603	4	58898080	58898080	1	-	NA	2	Intron	ENSMUSG00000050812	AI314180
884604	4	58898302	58898302	1	-	NA	1	Intron	ENSMUSG00000050812	AI314180
884605	4	58898405	58898405	1	-	NA	2	Intron	ENSMUSG00000050812	AI314180
884606	4	58898421	58898421	1	-	NA	3	Intron	ENSMUSG00000050812	AI314180
884607	4	58898422	58898422	1	-	NA	1	Intron	ENSMUSG00000050812	AI314180
884608	4	58898426	58898426	1	-	NA	1	Intron	ENSMUSG00000050812	AI314180
884609	4	58898427	58898427	1	-	NA	1	Intron	ENSMUSG00000050812	AI314180
884610	4	58898428	58898428	1	-	NA	1	Intron	ENSMUSG00000050812	AI314180
884611	4	58898432	58898432	1	-	NA	4	Intron	ENSMUSG00000050812	AI314180
884612	4	58898433	58898433	1	-	NA	1	Intron	ENSMUSG00000050812	AI314180
884613	4	58898578	58898578	1	-	NA	1	Intron	ENSMUSG00000050812	AI314180
884614	4	58898579	58898579	1	-	NA	1	Intron	ENSMUSG00000050812	AI314180
884615	4	58898584	58898584	1	-	NA	2	Intron	ENSMUSG00000050812	AI314180
884616	4	58898753	58898753	1	-	NA	1	Intron	ENSMUSG00000050812	AI314180
884617	4	58898754	58898754	1	-	NA	1	Intron	ENSMUSG00000050812	AI314180
884618	4	58898910	58898910	1	-	NA	1	Intron	ENSMUSG00000050812	AI314180
884619	4	58899013	58899013	1	-	NA	2	Intron	ENSMUSG00000050812	AI314180
884620	4	58899058	58899058	1	-	NA	1	Intron	ENSMUSG00000050812	AI314180
884621	4	58899141	58899141	1	-	NA	1	Intron	ENSMUSG00000050812	AI314180
884622	4	58899143	58899143	1	-	NA	1	Intron	ENSMUSG00000050812	AI314180
884623	4	58899258	58899258	1	-	NA	1	Intron	ENSMUSG00000050812	AI314180
884624	4	58899290	58899290	1	-	NA	1	Intron	ENSMUSG00000050812	AI314180
884625	4	58899291	58899291	1	-	NA	3	Intron	ENSMUSG00000050812	AI314180
884626	4	58899312	58899312	1	-	NA	1	Intron	ENSMUSG00000050812	AI314180
884627	4	58899888	58899888	1	-	NA	1	Intron	ENSMUSG00000050812	AI314180
884628	4	58899890	58899890	1	-	NA	1	Intron	ENSMUSG00000050812	AI314180
884629	4	58899967	58899967	1	-	NA	1	Intron	ENSMUSG00000050812	AI314180
884630	4	58900201	58900201	1	-	NA	1	Intron	ENSMUSG00000050812	AI314180
884631	4	58900211	58900211	1	-	NA	1	Intron	ENSMUSG00000050812	AI314180
884632	4	58900348	58900348	1	-	NA	1	Intron	ENSMUSG00000050812	AI314180
884633	4	58900401	58900401	1	-	NA	1	Intron	ENSMUSG00000050812	AI314180
884634	4	58900404	58900404	1	-	NA	1	Intron	ENSMUSG00000050812	AI314180
884635	4	58900498	58900498	1	-	NA	1	Intron	ENSMUSG00000050812	AI314180
884636	4	58900536	58900536	1	-	NA	1	Intron	ENSMUSG00000050812	AI314180
884637	4	58900600	58900600	1	-	NA	1	Intron	ENSMUSG00000050812	AI314180
884638	4	58901546	58901546	1	-	NA	1	Intron	ENSMUSG00000050812	AI314180
884639	4	58901694	58901694	1	-	NA	1	Intron	ENSMUSG00000050812	AI314180
884640	4	58901863	58901863	1	-	NA	1	Intron	ENSMUSG00000050812	AI314180
884641	4	58901953	58901953	1	-	NA	1	Intron	ENSMUSG00000050812	AI314180
884642	4	58901954	58901954	1	-	NA	1	Intron	ENSMUSG00000050812	AI314180
884643	4	58901991	58901991	1	-	NA	1	Intron	ENSMUSG00000050812	AI314180
884644	4	58902013	58902013	1	-	NA	1	Intron	ENSMUSG00000050812	AI314180
884645	4	58902119	58902119	1	-	NA	1	Intron	ENSMUSG00000050812	AI314180
884646	4	58902126	58902126	1	-	NA	1	Intron	ENSMUSG00000050812	AI314180
884647	4	58902243	58902243	1	-	NA	2	Intron	ENSMUSG00000050812	AI314180
884648	4	58902262	58902262	1	-	NA	3	Intron	ENSMUSG00000050812	AI314180
884649	4	58902287	58902287	1	-	NA	1	Intron	ENSMUSG00000050812	AI314180
884650	4	58902848	58902848	1	-	NA	2	Intron	ENSMUSG00000050812	AI314180
884651	4	58902993	58902993	1	-	NA	1	Intron	ENSMUSG00000050812	AI314180
884652	4	58903043	58903043	1	-	NA	1	Intron	ENSMUSG00000050812	AI314180
884653	4	58903056	58903056	1	-	NA	1	Intron	ENSMUSG00000050812	AI314180
884654	4	58903319	58903319	1	-	NA	1	Intron	ENSMUSG00000050812	AI314180
884655	4	58904252	58904252	1	-	NA	1	Intron	ENSMUSG00000050812	AI314180
884656	4	58904356	58904356	1	-	NA	2	Intron	ENSMUSG00000050812	AI314180
884657	4	58904389	58904389	1	-	NA	1	Intron	ENSMUSG00000050812	AI314180
884658	4	58904390	58904390	1	-	NA	2	Intron	ENSMUSG00000050812	AI314180
884659	4	58904435	58904435	1	-	NA	1	Intron	ENSMUSG00000050812	AI314180
884660	4	58904895	58904895	1	-	NA	1	Intron	ENSMUSG00000050812	AI314180
884661	4	58904908	58904908	1	-	NA	3	Intron	ENSMUSG00000050812	AI314180
884662	4	58905231	58905231	1	-	NA	1	Intron	ENSMUSG00000050812	AI314180
884663	4	58905238	58905238	1	-	NA	1	Intron	ENSMUSG00000050812	AI314180
884664	4	58905241	58905241	1	-	NA	2	Intron	ENSMUSG00000050812	AI314180
884665	4	58905259	58905259	1	-	NA	1	Intron	ENSMUSG00000050812	AI314180
884666	4	58905497	58905497	1	-	NA	1	Intron	ENSMUSG00000050812	AI314180
884667	4	58905595	58905595	1	-	NA	1	Intron	ENSMUSG00000050812	AI314180
884668	4	58905672	58905672	1	-	NA	1	Intron	ENSMUSG00000050812	AI314180
884669	4	58905706	58905706	1	-	NA	1	Intron	ENSMUSG00000050812	AI314180
884670	4	58905896	58905896	1	-	NA	2	Intron	ENSMUSG00000050812	AI314180
884671	4	58905941	58905941	1	-	NA	1	Intron	ENSMUSG00000050812	AI314180
884672	4	58905942	58905942	1	-	NA	3	Intron	ENSMUSG00000050812	AI314180
884673	4	58906048	58906048	1	-	NA	1	Intron	ENSMUSG00000050812	AI314180
884674	4	58906656	58906656	1	-	NA	1	Intron	ENSMUSG00000050812	AI314180
884675	4	58906660	58906660	1	-	NA	1	Intron	ENSMUSG00000050812	AI314180
884676	4	58906668	58906668	1	-	NA	1	Intron	ENSMUSG00000050812	AI314180
884677	4	58906677	58906677	1	-	NA	1	Intron	ENSMUSG00000050812	AI314180
884678	4	58906681	58906681	1	-	NA	2	Intron	ENSMUSG00000050812	AI314180
884679	4	58906685	58906685	1	-	NA	1	Intron	ENSMUSG00000050812	AI314180
884680	4	58906688	58906688	1	-	NA	2	Intron	ENSMUSG00000050812	AI314180
884681	4	58906689	58906689	1	-	NA	3	Intron	ENSMUSG00000050812	AI314180
884682	4	58906716	58906716	1	-	NA	1	Intron	ENSMUSG00000050812	AI314180
884683	4	58906718	58906718	1	-	NA	5	Intron	ENSMUSG00000050812	AI314180
884684	4	58906722	58906722	1	-	NA	1	Intron	ENSMUSG00000050812	AI314180
884685	4	58906723	58906723	1	-	NA	1	Intron	ENSMUSG00000050812	AI314180
884686	4	58906726	58906726	1	-	NA	1	Intron	ENSMUSG00000050812	AI314180
884687	4	58906727	58906727	1	-	NA	3	Intron	ENSMUSG00000050812	AI314180
884688	4	58906753	58906753	1	-	NA	1	Intron	ENSMUSG00000050812	AI314180
884689	4	58906757	58906757	1	-	NA	1	Intron	ENSMUSG00000050812	AI314180
884690	4	58907072	58907072	1	-	NA	1	Intron	ENSMUSG00000050812	AI314180
884691	4	58907108	58907108	1	-	NA	1	Intron	ENSMUSG00000050812	AI314180
884692	4	58907120	58907120	1	-	NA	1	Intron	ENSMUSG00000050812	AI314180
884693	4	58907160	58907160	1	-	NA	1	Intron	ENSMUSG00000050812	AI314180
884694	4	58907185	58907185	1	-	NA	1	Intron	ENSMUSG00000050812	AI314180
884695	4	58907952	58907952	1	-	NA	1	Intron	ENSMUSG00000050812	AI314180
884696	4	58908167	58908167	1	-	NA	1	Intron	ENSMUSG00000050812	AI314180
884697	4	58908522	58908522	1	-	NA	1	Intron	ENSMUSG00000050812	AI314180
884698	4	58908620	58908620	1	-	NA	1	Intron	ENSMUSG00000050812	AI314180
884699	4	58909416	58909416	1	-	NA	1	Intron	ENSMUSG00000050812	AI314180
884700	4	58909660	58909660	1	-	NA	1	Intron	ENSMUSG00000050812	AI314180
884701	4	58909920	58909920	1	-	NA	1	Intron	ENSMUSG00000050812	AI314180
884702	4	58909929	58909929	1	-	NA	1	Intron	ENSMUSG00000050812	AI314180
884703	4	58909969	58909969	1	-	NA	1	Intron	ENSMUSG00000050812	AI314180
884704	4	58909970	58909970	1	-	NA	1	Intron	ENSMUSG00000050812	AI314180
884705	4	58910011	58910011	1	-	NA	1	Intron	ENSMUSG00000050812	AI314180
884706	4	58910017	58910017	1	-	NA	1	Intron	ENSMUSG00000050812	AI314180
884707	4	58910053	58910053	1	-	NA	2	Intron	ENSMUSG00000050812	AI314180
884708	4	58910145	58910145	1	-	NA	1	Intron	ENSMUSG00000050812	AI314180
884709	4	58910201	58910201	1	-	NA	1	Intron	ENSMUSG00000050812	AI314180
884710	4	58910251	58910251	1	-	NA	2	Intron	ENSMUSG00000050812	AI314180
884711	4	58910269	58910269	1	-	NA	1	Intron	ENSMUSG00000050812	AI314180
884712	4	58911548	58911548	1	-	NA	2	Intron	ENSMUSG00000050812	AI314180
884713	4	58945641	58945641	1	+	NA	1	Intron	ENSMUSG00000038630	Zkscan16
884714	4	58945971	58945971	1	+	NA	1	Intron	ENSMUSG00000038630	Zkscan16
884715	4	58946749	58946749	1	+	NA	1	Intron	ENSMUSG00000038630	Zkscan16
884716	4	58947443	58947443	1	+	NA	1	Intron	ENSMUSG00000038630	Zkscan16
884717	4	58952183	58952183	1	+	NA	1	Intron	ENSMUSG00000038630	Zkscan16
884718	4	58953625	58953625	1	+	NA	1	Intron	ENSMUSG00000038630	Zkscan16
884719	4	58969169	58969169	1	-	NA	1	Intron	ENSMUSG00000028378	Ptgr1
884720	4	58973828	58973828	1	-	NA	1	Intron	ENSMUSG00000028378	Ptgr1
884721	4	58979014	58979014	1	-	NA	2	Intron	ENSMUSG00000028378	Ptgr1
884722	4	58979565	58979565	1	-	NA	1	Intron	ENSMUSG00000028378	Ptgr1
884723	4	58982508	58982508	1	-	NA	1	Intron	ENSMUSG00000028378	Ptgr1
884724	4	58982812	58982812	1	-	NA	1	Intron	ENSMUSG00000028378	Ptgr1
884725	4	58984379	58984379	1	-	NA	2	Intron	ENSMUSG00000028378	Ptgr1
884726	4	59000291	59000291	1	+	NA	1	Intron	ENSMUSG00000070972	Dnajc25
884727	4	59001230	59001230	1	+	NA	1	Intron	ENSMUSG00000070972	Dnajc25
884728	4	59005003	59005003	1	+	NA	2	Intron	ENSMUSG00000070972	Dnajc25
884729	4	59005589	59005589	1	+	NA	1	Intron	ENSMUSG00000070972	Dnajc25
884730	4	59007280	59007280	1	+	NA	1	Intron	ENSMUSG00000070972	Dnajc25
884731	4	59007406	59007406	1	+	NA	1	Intron	ENSMUSG00000070972	Dnajc25
884732	4	59007499	59007499	1	+	NA	1	Intron	ENSMUSG00000070972	Dnajc25
884733	4	59007540	59007540	1	+	NA	1	Intron	ENSMUSG00000070972	Dnajc25
884734	4	59007920	59007920	1	+	NA	1	Intron	ENSMUSG00000070972	Dnajc25
884735	4	59010968	59010968	1	+	NA	1	Intron	ENSMUSG00000070972	Dnajc25
884736	4	59012533	59012533	1	+	NA	2	Intron	ENSMUSG00000070972	Dnajc25
884737	4	59013253	59013253	1	+	NA	1	Intron	ENSMUSG00000070972	Dnajc25
884738	4	59013947	59013947	1	+	NA	1	Intron	ENSMUSG00000070972	Dnajc25
884739	4	59017315	59017315	1	+	NA	1	Intron	ENSMUSG00000070972	Dnajc25
884740	4	59018825	59018825	1	+	NA	1	Intron	ENSMUSG00000070972	Dnajc25
884741	4	59018853	59018853	1	+	NA	2	Intron	ENSMUSG00000070972	Dnajc25
884742	4	59019233	59019233	1	+	NA	1	Intron	ENSMUSG00000070972	Dnajc25
884743	4	59019971	59019971	1	+	NA	1	Intron	ENSMUSG00000070972	Dnajc25
884744	4	59020002	59020002	1	+	NA	1	Intron	ENSMUSG00000070972	Dnajc25
884745	4	59021800	59021800	1	+	NA	1	Intron	ENSMUSG00000070972	Dnajc25
884746	4	59022464	59022464	1	+	NA	1	Intron	ENSMUSG00000070972	Dnajc25
884747	4	59033939	59033939	1	+	NA	1	Intron	ENSMUSG00000092345	Gm20503
884748	4	59035911	59035911	1	+	NA	1	Intron	ENSMUSG00000092345	Gm20503
884749	4	59037987	59037987	1	+	NA	1	Intron	ENSMUSG00000092345	Gm20503
884750	4	59038323	59038323	1	+	NA	1	Intron	ENSMUSG00000092345	Gm20503
884751	4	59038922	59038922	1	+	NA	1	Intron	ENSMUSG00000092345	Gm20503
884752	4	59039804	59039804	1	+	NA	1	Intron	ENSMUSG00000092345	Gm20503
884753	4	59040616	59040616	1	+	NA	2	Intron	ENSMUSG00000092345	Gm20503
884754	4	59040790	59040790	1	+	NA	1	Intron	ENSMUSG00000092345	Gm20503
884755	4	59085078	59085078	1	-	NA	1	Intron	ENSMUSG00000038598	AI481877
884756	4	59088144	59088144	1	-	NA	1	Intron	ENSMUSG00000038598	AI481877
884757	4	59091071	59091071	1	-	NA	1	Intron	ENSMUSG00000038598	AI481877
884758	4	59112350	59112350	1	-	NA	1	Intron	ENSMUSG00000038598	AI481877
884759	4	59126785	59126785	1	-	NA	1	Intron	ENSMUSG00000038598	AI481877
884760	4	59126788	59126788	1	-	NA	1	Intron	ENSMUSG00000038598	AI481877
884761	4	59190050	59190050	1	+	NA	1	Intron	ENSMUSG00000028381	Ugcg
884762	4	59190297	59190297	1	+	NA	1	Intron	ENSMUSG00000028381	Ugcg
884763	4	59190316	59190316	1	+	NA	2	Intron	ENSMUSG00000028381	Ugcg
884764	4	59190373	59190373	1	+	NA	1	Intron	ENSMUSG00000028381	Ugcg
884765	4	59191311	59191311	1	+	NA	2	Intron	ENSMUSG00000028381	Ugcg
884766	4	59191767	59191767	1	+	NA	1	Intron	ENSMUSG00000028381	Ugcg
884767	4	59191800	59191800	1	+	NA	1	Intron	ENSMUSG00000028381	Ugcg
884768	4	59191841	59191841	1	+	NA	2	Intron	ENSMUSG00000028381	Ugcg
884769	4	59191892	59191892	1	+	NA	1	Intron	ENSMUSG00000028381	Ugcg
884770	4	59191910	59191910	1	+	NA	1	Intron	ENSMUSG00000028381	Ugcg
884771	4	59191916	59191916	1	+	NA	1	Intron	ENSMUSG00000028381	Ugcg
884772	4	59191921	59191921	1	+	NA	1	Intron	ENSMUSG00000028381	Ugcg
884773	4	59191996	59191996	1	+	NA	2	Intron	ENSMUSG00000028381	Ugcg
884774	4	59192012	59192012	1	+	NA	1	Intron	ENSMUSG00000028381	Ugcg
884775	4	59192013	59192013	1	+	NA	1	Intron	ENSMUSG00000028381	Ugcg
884776	4	59192017	59192017	1	+	NA	1	Intron	ENSMUSG00000028381	Ugcg
884777	4	59192088	59192088	1	+	NA	1	Intron	ENSMUSG00000028381	Ugcg
884778	4	59192115	59192115	1	+	NA	3	Intron	ENSMUSG00000028381	Ugcg
884779	4	59192157	59192157	1	+	NA	1	Intron	ENSMUSG00000028381	Ugcg
884780	4	59192239	59192239	1	+	NA	3	Intron	ENSMUSG00000028381	Ugcg
884781	4	59192447	59192447	1	+	NA	1	Intron	ENSMUSG00000028381	Ugcg
884782	4	59192528	59192528	1	+	NA	1	Intron	ENSMUSG00000028381	Ugcg
884783	4	59193114	59193114	1	+	NA	1	Intron	ENSMUSG00000028381	Ugcg
884784	4	59193171	59193171	1	+	NA	1	Intron	ENSMUSG00000028381	Ugcg
884785	4	59193530	59193530	1	+	NA	1	Intron	ENSMUSG00000028381	Ugcg
884786	4	59193532	59193532	1	+	NA	1	Intron	ENSMUSG00000028381	Ugcg
884787	4	59193533	59193533	1	+	NA	3	Intron	ENSMUSG00000028381	Ugcg
884788	4	59193581	59193581	1	+	NA	1	Intron	ENSMUSG00000028381	Ugcg
884789	4	59193585	59193585	1	+	NA	1	Intron	ENSMUSG00000028381	Ugcg
884790	4	59193589	59193589	1	+	NA	1	Intron	ENSMUSG00000028381	Ugcg
884791	4	59193884	59193884	1	+	NA	1	Intron	ENSMUSG00000028381	Ugcg
884792	4	59193886	59193886	1	+	NA	1	Intron	ENSMUSG00000028381	Ugcg
884793	4	59194097	59194097	1	+	NA	3	Intron	ENSMUSG00000028381	Ugcg
884794	4	59194098	59194098	1	+	NA	1	Intron	ENSMUSG00000028381	Ugcg
884795	4	59194293	59194293	1	+	NA	2	Intron	ENSMUSG00000028381	Ugcg
884796	4	59194325	59194325	1	+	NA	1	Intron	ENSMUSG00000028381	Ugcg
884797	4	59194326	59194326	1	+	NA	3	Intron	ENSMUSG00000028381	Ugcg
884798	4	59194341	59194341	1	+	NA	1	Intron	ENSMUSG00000028381	Ugcg
884799	4	59194414	59194414	1	+	NA	1	Intron	ENSMUSG00000028381	Ugcg
884800	4	59194511	59194511	1	+	NA	2	Intron	ENSMUSG00000028381	Ugcg
884801	4	59194527	59194527	1	+	NA	1	Intron	ENSMUSG00000028381	Ugcg
884802	4	59194586	59194586	1	+	NA	2	Intron	ENSMUSG00000028381	Ugcg
884803	4	59194590	59194590	1	+	NA	1	Intron	ENSMUSG00000028381	Ugcg
884804	4	59194657	59194657	1	+	NA	1	Intron	ENSMUSG00000028381	Ugcg
884805	4	59194658	59194658	1	+	NA	1	Intron	ENSMUSG00000028381	Ugcg
884806	4	59194659	59194659	1	+	NA	1	Intron	ENSMUSG00000028381	Ugcg
884807	4	59194663	59194663	1	+	NA	1	Intron	ENSMUSG00000028381	Ugcg
884808	4	59194664	59194664	1	+	NA	2	Intron	ENSMUSG00000028381	Ugcg
884809	4	59194674	59194674	1	+	NA	1	Intron	ENSMUSG00000028381	Ugcg
884810	4	59194678	59194678	1	+	NA	1	Intron	ENSMUSG00000028381	Ugcg
884811	4	59194691	59194691	1	+	NA	1	Intron	ENSMUSG00000028381	Ugcg
884812	4	59194692	59194692	1	+	NA	1	Intron	ENSMUSG00000028381	Ugcg
884813	4	59194729	59194729	1	+	NA	2	Intron	ENSMUSG00000028381	Ugcg
884814	4	59194730	59194730	1	+	NA	3	Intron	ENSMUSG00000028381	Ugcg
884815	4	59194793	59194793	1	+	NA	1	Intron	ENSMUSG00000028381	Ugcg
884816	4	59194794	59194794	1	+	NA	1	Intron	ENSMUSG00000028381	Ugcg
884817	4	59194923	59194923	1	+	NA	2	Intron	ENSMUSG00000028381	Ugcg
884818	4	59194924	59194924	1	+	NA	1	Intron	ENSMUSG00000028381	Ugcg
884819	4	59194932	59194932	1	+	NA	1	Intron	ENSMUSG00000028381	Ugcg
884820	4	59195144	59195144	1	+	NA	3	Intron	ENSMUSG00000028381	Ugcg
884821	4	59195161	59195161	1	+	NA	2	Intron	ENSMUSG00000028381	Ugcg
884822	4	59195355	59195355	1	+	NA	1	Intron	ENSMUSG00000028381	Ugcg
884823	4	59195370	59195370	1	+	NA	1	Intron	ENSMUSG00000028381	Ugcg
884824	4	59195388	59195388	1	+	NA	1	Intron	ENSMUSG00000028381	Ugcg
884825	4	59195390	59195390	1	+	NA	1	Intron	ENSMUSG00000028381	Ugcg
884826	4	59195391	59195391	1	+	NA	1	Intron	ENSMUSG00000028381	Ugcg
884827	4	59195401	59195401	1	+	NA	2	Intron	ENSMUSG00000028381	Ugcg
884828	4	59195406	59195406	1	+	NA	6	Intron	ENSMUSG00000028381	Ugcg
884829	4	59195465	59195465	1	+	NA	2	Intron	ENSMUSG00000028381	Ugcg
884830	4	59195542	59195542	1	+	NA	1	Intron	ENSMUSG00000028381	Ugcg
884831	4	59195547	59195547	1	+	NA	2	Intron	ENSMUSG00000028381	Ugcg
884832	4	59195638	59195638	1	+	NA	1	Intron	ENSMUSG00000028381	Ugcg
884833	4	59195639	59195639	1	+	NA	1	Intron	ENSMUSG00000028381	Ugcg
884834	4	59195662	59195662	1	+	NA	1	Intron	ENSMUSG00000028381	Ugcg
884835	4	59195772	59195772	1	+	NA	1	Intron	ENSMUSG00000028381	Ugcg
884836	4	59196069	59196069	1	+	NA	1	Intron	ENSMUSG00000028381	Ugcg
884837	4	59196338	59196338	1	+	NA	1	Intron	ENSMUSG00000028381	Ugcg
884838	4	59196355	59196355	1	+	NA	1	Intron	ENSMUSG00000028381	Ugcg
884839	4	59196435	59196435	1	+	NA	1	Intron	ENSMUSG00000028381	Ugcg
884840	4	59196442	59196442	1	+	NA	1	Intron	ENSMUSG00000028381	Ugcg
884841	4	59197326	59197326	1	+	NA	1	Intron	ENSMUSG00000028381	Ugcg
884842	4	59197329	59197329	1	+	NA	1	Intron	ENSMUSG00000028381	Ugcg
884843	4	59197344	59197344	1	+	NA	1	Intron	ENSMUSG00000028381	Ugcg
884844	4	59198727	59198727	1	+	NA	1	Intron	ENSMUSG00000028381	Ugcg
884845	4	59199072	59199072	1	+	NA	2	Intron	ENSMUSG00000028381	Ugcg
884846	4	59199155	59199155	1	+	NA	1	Intron	ENSMUSG00000028381	Ugcg
884847	4	59199156	59199156	1	+	NA	1	Intron	ENSMUSG00000028381	Ugcg
884848	4	59199621	59199621	1	+	NA	1	Intron	ENSMUSG00000028381	Ugcg
884849	4	59199659	59199659	1	+	NA	1	Intron	ENSMUSG00000028381	Ugcg
884850	4	59199709	59199709	1	+	NA	1	Intron	ENSMUSG00000028381	Ugcg
884851	4	59199716	59199716	1	+	NA	1	Intron	ENSMUSG00000028381	Ugcg
884852	4	59199847	59199847	1	+	NA	1	Intron	ENSMUSG00000028381	Ugcg
884853	4	59199908	59199908	1	+	NA	1	Intron	ENSMUSG00000028381	Ugcg
884854	4	59199909	59199909	1	+	NA	1	Intron	ENSMUSG00000028381	Ugcg
884855	4	59199923	59199923	1	+	NA	1	Intron	ENSMUSG00000028381	Ugcg
884856	4	59199936	59199936	1	+	NA	2	Intron	ENSMUSG00000028381	Ugcg
884857	4	59200005	59200005	1	+	NA	1	Intron	ENSMUSG00000028381	Ugcg
884858	4	59200075	59200075	1	+	NA	1	Intron	ENSMUSG00000028381	Ugcg
884859	4	59200106	59200106	1	+	NA	1	Intron	ENSMUSG00000028381	Ugcg
884860	4	59200232	59200232	1	+	NA	1	Intron	ENSMUSG00000028381	Ugcg
884861	4	59200535	59200535	1	+	NA	1	Intron	ENSMUSG00000028381	Ugcg
884862	4	59200575	59200575	1	+	NA	2	Intron	ENSMUSG00000028381	Ugcg
884863	4	59200619	59200619	1	+	NA	1	Intron	ENSMUSG00000028381	Ugcg
884864	4	59200629	59200629	1	+	NA	1	Intron	ENSMUSG00000028381	Ugcg
884865	4	59200718	59200718	1	+	NA	1	Intron	ENSMUSG00000028381	Ugcg
884866	4	59200763	59200763	1	+	NA	1	Intron	ENSMUSG00000028381	Ugcg
884867	4	59200907	59200907	1	+	NA	1	Intron	ENSMUSG00000028381	Ugcg
884868	4	59200916	59200916	1	+	NA	1	Intron	ENSMUSG00000028381	Ugcg
884869	4	59200921	59200921	1	+	NA	1	Intron	ENSMUSG00000028381	Ugcg
884870	4	59200945	59200945	1	+	NA	1	Intron	ENSMUSG00000028381	Ugcg
884871	4	59200946	59200946	1	+	NA	1	Intron	ENSMUSG00000028381	Ugcg
884872	4	59200961	59200961	1	+	NA	1	Intron	ENSMUSG00000028381	Ugcg
884873	4	59200962	59200962	1	+	NA	1	Intron	ENSMUSG00000028381	Ugcg
884874	4	59200964	59200964	1	+	NA	1	Intron	ENSMUSG00000028381	Ugcg
884875	4	59200966	59200966	1	+	NA	1	Intron	ENSMUSG00000028381	Ugcg
884876	4	59200971	59200971	1	+	NA	3	Intron	ENSMUSG00000028381	Ugcg
884877	4	59200972	59200972	1	+	NA	1	Intron	ENSMUSG00000028381	Ugcg
884878	4	59200977	59200977	1	+	NA	1	Intron	ENSMUSG00000028381	Ugcg
884879	4	59200978	59200978	1	+	NA	2	Intron	ENSMUSG00000028381	Ugcg
884880	4	59200979	59200979	1	+	NA	2	Intron	ENSMUSG00000028381	Ugcg
884881	4	59200980	59200980	1	+	NA	1	Intron	ENSMUSG00000028381	Ugcg
884882	4	59201044	59201044	1	+	NA	1	Intron	ENSMUSG00000028381	Ugcg
884883	4	59201112	59201112	1	+	NA	1	Intron	ENSMUSG00000028381	Ugcg
884884	4	59201116	59201116	1	+	NA	1	Intron	ENSMUSG00000028381	Ugcg
884885	4	59202990	59202990	1	+	NA	1	Intron	ENSMUSG00000028381	Ugcg
884886	4	59204676	59204676	1	+	NA	1	Intron	ENSMUSG00000028381	Ugcg
884887	4	59204687	59204687	1	+	NA	1	Intron	ENSMUSG00000028381	Ugcg
884888	4	59204993	59204993	1	+	NA	1	Intron	ENSMUSG00000028381	Ugcg
884889	4	59205120	59205120	1	+	NA	1	Intron	ENSMUSG00000028381	Ugcg
884890	4	59205182	59205182	1	+	NA	2	Intron	ENSMUSG00000028381	Ugcg
884891	4	59205183	59205183	1	+	NA	3	Intron	ENSMUSG00000028381	Ugcg
884892	4	59205184	59205184	1	+	NA	1	Intron	ENSMUSG00000028381	Ugcg
884893	4	59205672	59205672	1	+	NA	2	Intron	ENSMUSG00000028381	Ugcg
884894	4	59205683	59205683	1	+	NA	1	Intron	ENSMUSG00000028381	Ugcg
884895	4	59205684	59205684	1	+	NA	1	Intron	ENSMUSG00000028381	Ugcg
884896	4	59205695	59205695	1	+	NA	1	Intron	ENSMUSG00000028381	Ugcg
884897	4	59205768	59205768	1	+	NA	1	Intron	ENSMUSG00000028381	Ugcg
884898	4	59205787	59205787	1	+	NA	3	Intron	ENSMUSG00000028381	Ugcg
884899	4	59205793	59205793	1	+	NA	1	Intron	ENSMUSG00000028381	Ugcg
884900	4	59205848	59205848	1	+	NA	2	Intron	ENSMUSG00000028381	Ugcg
884901	4	59205966	59205966	1	+	NA	1	Intron	ENSMUSG00000028381	Ugcg
884902	4	59206001	59206001	1	+	NA	1	Intron	ENSMUSG00000028381	Ugcg
884903	4	59206058	59206058	1	+	NA	1	Intron	ENSMUSG00000028381	Ugcg
884904	4	59206094	59206094	1	+	NA	1	Intron	ENSMUSG00000028381	Ugcg
884905	4	59206446	59206446	1	+	NA	2	Intron	ENSMUSG00000028381	Ugcg
884906	4	59206790	59206790	1	+	NA	3	Intron	ENSMUSG00000028381	Ugcg
884907	4	59206898	59206898	1	+	NA	1	Intron	ENSMUSG00000028381	Ugcg
884908	4	59206931	59206931	1	+	NA	1	Intron	ENSMUSG00000028381	Ugcg
884909	4	59207013	59207013	1	+	NA	1	Intron	ENSMUSG00000028381	Ugcg
884910	4	59207221	59207221	1	+	NA	3	Intron	ENSMUSG00000028381	Ugcg
884911	4	59207227	59207227	1	+	NA	1	Intron	ENSMUSG00000028381	Ugcg
884912	4	59207606	59207606	1	+	NA	1	Intron	ENSMUSG00000028381	Ugcg
884913	4	59207671	59207671	1	+	NA	1	Intron	ENSMUSG00000028381	Ugcg
884914	4	59208548	59208548	1	+	NA	1	Intron	ENSMUSG00000028381	Ugcg
884915	4	59208565	59208565	1	+	NA	1	Intron	ENSMUSG00000028381	Ugcg
884916	4	59208718	59208718	1	+	NA	1	Intron	ENSMUSG00000028381	Ugcg
884917	4	59208961	59208961	1	+	NA	1	Intron	ENSMUSG00000028381	Ugcg
884918	4	59209059	59209059	1	+	NA	1	Intron	ENSMUSG00000028381	Ugcg
884919	4	59209514	59209514	1	+	NA	1	Intron	ENSMUSG00000028381	Ugcg
884920	4	59209637	59209637	1	+	NA	1	Intron	ENSMUSG00000028381	Ugcg
884921	4	59210157	59210157	1	+	NA	1	Intron	ENSMUSG00000028381	Ugcg
884922	4	59210195	59210195	1	+	NA	1	Intron	ENSMUSG00000028381	Ugcg
884923	4	59210226	59210226	1	+	NA	1	Intron	ENSMUSG00000028381	Ugcg
884924	4	59210735	59210735	1	+	NA	1	Intron	ENSMUSG00000028381	Ugcg
884925	4	59210773	59210773	1	+	NA	1	Intron	ENSMUSG00000028381	Ugcg
884926	4	59211517	59211517	1	+	NA	1	Intron	ENSMUSG00000028381	Ugcg
884927	4	59212101	59212101	1	+	NA	3	Intron	ENSMUSG00000028381	Ugcg
884928	4	59212102	59212102	1	+	NA	3	Intron	ENSMUSG00000028381	Ugcg
884929	4	59212205	59212205	1	+	NA	1	Intron	ENSMUSG00000028381	Ugcg
884930	4	59212210	59212210	1	+	NA	1	Intron	ENSMUSG00000028381	Ugcg
884931	4	59212241	59212241	1	+	NA	1	Intron	ENSMUSG00000028381	Ugcg
884932	4	59212257	59212257	1	+	NA	1	Intron	ENSMUSG00000028381	Ugcg
884933	4	59212272	59212272	1	+	NA	2	Intron	ENSMUSG00000028381	Ugcg
884934	4	59212284	59212284	1	+	NA	2	Intron	ENSMUSG00000028381	Ugcg
884935	4	59212308	59212308	1	+	NA	1	Intron	ENSMUSG00000028381	Ugcg
884936	4	59212680	59212680	1	+	NA	1	Intron	ENSMUSG00000028381	Ugcg
884937	4	59212738	59212738	1	+	NA	1	Intron	ENSMUSG00000028381	Ugcg
884938	4	59212742	59212742	1	+	NA	1	Intron	ENSMUSG00000028381	Ugcg
884939	4	59212794	59212794	1	+	NA	2	Intron	ENSMUSG00000028381	Ugcg
884940	4	59212968	59212968	1	+	NA	1	Intron	ENSMUSG00000028381	Ugcg
884941	4	59213801	59213801	1	+	NA	1	Intron	ENSMUSG00000028381	Ugcg
884942	4	59213818	59213818	1	+	NA	2	Intron	ENSMUSG00000028381	Ugcg
884943	4	59214123	59214123	1	+	NA	1	Intron	ENSMUSG00000028381	Ugcg
884944	4	59214199	59214199	1	+	NA	2	Intron	ENSMUSG00000028381	Ugcg
884945	4	59214289	59214289	1	+	NA	1	Intron	ENSMUSG00000028381	Ugcg
884946	4	59214506	59214506	1	+	NA	3	Intron	ENSMUSG00000028381	Ugcg
884947	4	59214509	59214509	1	+	NA	1	Intron	ENSMUSG00000028381	Ugcg
884948	4	59214540	59214540	1	+	NA	1	Intron	ENSMUSG00000028381	Ugcg
884949	4	59214548	59214548	1	+	NA	1	Intron	ENSMUSG00000028381	Ugcg
884950	4	59214555	59214555	1	+	NA	1	Intron	ENSMUSG00000028381	Ugcg
884951	4	59214578	59214578	1	+	NA	1	Intron	ENSMUSG00000028381	Ugcg
884952	4	59214579	59214579	1	+	NA	1	Intron	ENSMUSG00000028381	Ugcg
884953	4	59214647	59214647	1	+	NA	1	Intron	ENSMUSG00000028381	Ugcg
884954	4	59215108	59215108	1	+	NA	1	Intron	ENSMUSG00000028381	Ugcg
884955	4	59215115	59215115	1	+	NA	1	Intron	ENSMUSG00000028381	Ugcg
884956	4	59215595	59215595	1	+	NA	1	Intron	ENSMUSG00000028381	Ugcg
884957	4	59216552	59216552	1	+	NA	1	Intron	ENSMUSG00000028381	Ugcg
884958	4	59216583	59216583	1	+	NA	1	Intron	ENSMUSG00000028381	Ugcg
884959	4	59216587	59216587	1	+	NA	1	Intron	ENSMUSG00000028381	Ugcg
884960	4	59216590	59216590	1	+	NA	1	Intron	ENSMUSG00000028381	Ugcg
884961	4	59216598	59216598	1	+	NA	1	Intron	ENSMUSG00000028381	Ugcg
884962	4	59216698	59216698	1	+	NA	1	Intron	ENSMUSG00000028381	Ugcg
884963	4	59216775	59216775	1	+	NA	2	Intron	ENSMUSG00000028381	Ugcg
884964	4	59216829	59216829	1	+	NA	1	Intron	ENSMUSG00000028381	Ugcg
884965	4	59217260	59217260	1	+	NA	2	Intron	ENSMUSG00000028381	Ugcg
884966	4	59217523	59217523	1	+	NA	1	Intron	ENSMUSG00000028381	Ugcg
884967	4	59217787	59217787	1	+	NA	1	Intron	ENSMUSG00000028381	Ugcg
884968	4	59218953	59218953	1	+	NA	1	Intron	ENSMUSG00000028381	Ugcg
884969	4	59219692	59219692	1	+	NA	1	Intron	ENSMUSG00000028381	Ugcg
884970	4	59219769	59219769	1	+	NA	2	Intron	ENSMUSG00000028381	Ugcg
884971	4	59315963	59315963	1	-	NA	1	Intron	ENSMUSG00000038578	Susd1
884972	4	59317087	59317087	1	-	NA	3	Intron	ENSMUSG00000038578	Susd1
884973	4	59317219	59317219	1	-	NA	1	Intron	ENSMUSG00000038578	Susd1
884974	4	59317294	59317294	1	-	NA	1	Intron	ENSMUSG00000038578	Susd1
884975	4	59317435	59317435	1	-	NA	2	Intron	ENSMUSG00000038578	Susd1
884976	4	59317966	59317966	1	-	NA	1	Intron	ENSMUSG00000038578	Susd1
884977	4	59318140	59318140	1	-	NA	1	Intron	ENSMUSG00000038578	Susd1
884978	4	59318147	59318147	1	-	NA	2	Intron	ENSMUSG00000038578	Susd1
884979	4	59318149	59318149	1	-	NA	2	Intron	ENSMUSG00000038578	Susd1
884980	4	59318181	59318181	1	-	NA	1	Intron	ENSMUSG00000038578	Susd1
884981	4	59318328	59318328	1	-	NA	2	Intron	ENSMUSG00000038578	Susd1
884982	4	59318340	59318340	1	-	NA	2	Intron	ENSMUSG00000038578	Susd1
884983	4	59319315	59319315	1	-	NA	2	Intron	ENSMUSG00000038578	Susd1
884984	4	59319331	59319331	1	-	NA	1	Intron	ENSMUSG00000038578	Susd1
884985	4	59319583	59319583	1	-	NA	1	Intron	ENSMUSG00000038578	Susd1
884986	4	59320243	59320243	1	-	NA	1	Intron	ENSMUSG00000038578	Susd1
884987	4	59320252	59320252	1	-	NA	1	Intron	ENSMUSG00000038578	Susd1
884988	4	59320254	59320254	1	-	NA	1	Intron	ENSMUSG00000038578	Susd1
884989	4	59320324	59320324	1	-	NA	1	Intron	ENSMUSG00000038578	Susd1
884990	4	59320789	59320789	1	-	NA	1	Intron	ENSMUSG00000038578	Susd1
884991	4	59320894	59320894	1	-	NA	1	Intron	ENSMUSG00000038578	Susd1
884992	4	59320912	59320912	1	-	NA	2	Intron	ENSMUSG00000038578	Susd1
884993	4	59320922	59320922	1	-	NA	2	Intron	ENSMUSG00000038578	Susd1
884994	4	59320987	59320987	1	-	NA	1	Intron	ENSMUSG00000038578	Susd1
884995	4	59321081	59321081	1	-	NA	1	Intron	ENSMUSG00000038578	Susd1
884996	4	59321118	59321118	1	-	NA	1	Intron	ENSMUSG00000038578	Susd1
884997	4	59321126	59321126	1	-	NA	3	Intron	ENSMUSG00000038578	Susd1
884998	4	59321198	59321198	1	-	NA	2	Intron	ENSMUSG00000038578	Susd1
884999	4	59321262	59321262	1	-	NA	1	Intron	ENSMUSG00000038578	Susd1
885000	4	59321440	59321440	1	-	NA	3	Intron	ENSMUSG00000038578	Susd1
885001	4	59321486	59321486	1	-	NA	1	Intron	ENSMUSG00000038578	Susd1
885002	4	59321569	59321569	1	-	NA	1	Intron	ENSMUSG00000038578	Susd1
885003	4	59321602	59321602	1	-	NA	1	Intron	ENSMUSG00000038578	Susd1
885004	4	59321631	59321631	1	-	NA	1	Intron	ENSMUSG00000038578	Susd1
885005	4	59321653	59321653	1	-	NA	1	Intron	ENSMUSG00000038578	Susd1
885006	4	59321659	59321659	1	-	NA	1	Intron	ENSMUSG00000038578	Susd1
885007	4	59321684	59321684	1	-	NA	1	Intron	ENSMUSG00000038578	Susd1
885008	4	59321690	59321690	1	-	NA	1	Intron	ENSMUSG00000038578	Susd1
885009	4	59321835	59321835	1	-	NA	2	Intron	ENSMUSG00000038578	Susd1
885010	4	59321846	59321846	1	-	NA	1	Intron	ENSMUSG00000038578	Susd1
885011	4	59321925	59321925	1	-	NA	1	Intron	ENSMUSG00000038578	Susd1
885012	4	59322973	59322973	1	-	NA	1	Intron	ENSMUSG00000038578	Susd1
885013	4	59322984	59322984	1	-	NA	1	Intron	ENSMUSG00000038578	Susd1
885014	4	59322989	59322989	1	-	NA	2	Intron	ENSMUSG00000038578	Susd1
885015	4	59323361	59323361	1	-	NA	1	Intron	ENSMUSG00000038578	Susd1
885016	4	59323436	59323436	1	-	NA	1	Intron	ENSMUSG00000038578	Susd1
885017	4	59324469	59324469	1	-	NA	1	Intron	ENSMUSG00000038578	Susd1
885018	4	59324835	59324835	1	-	NA	1	Intron	ENSMUSG00000038578	Susd1
885019	4	59325280	59325280	1	-	NA	1	Intron	ENSMUSG00000038578	Susd1
885020	4	59326150	59326150	1	-	NA	1	Intron	ENSMUSG00000038578	Susd1
885021	4	59326508	59326508	1	-	NA	1	Intron	ENSMUSG00000038578	Susd1
885022	4	59326512	59326512	1	-	NA	1	Intron	ENSMUSG00000038578	Susd1
885023	4	59326523	59326523	1	-	NA	1	Intron	ENSMUSG00000038578	Susd1
885024	4	59326577	59326577	1	-	NA	1	Intron	ENSMUSG00000038578	Susd1
885025	4	59326581	59326581	1	-	NA	2	Intron	ENSMUSG00000038578	Susd1
885026	4	59326660	59326660	1	-	NA	1	Intron	ENSMUSG00000038578	Susd1
885027	4	59326688	59326688	1	-	NA	1	Intron	ENSMUSG00000038578	Susd1
885028	4	59327622	59327622	1	-	NA	2	Intron	ENSMUSG00000038578	Susd1
885029	4	59327960	59327960	1	-	NA	1	Intron	ENSMUSG00000038578	Susd1
885030	4	59327987	59327987	1	-	NA	1	Intron	ENSMUSG00000038578	Susd1
885031	4	59328296	59328296	1	-	NA	1	Intron	ENSMUSG00000038578	Susd1
885032	4	59328959	59328959	1	-	NA	1	Intron	ENSMUSG00000038578	Susd1
885033	4	59329114	59329114	1	-	NA	2	Intron	ENSMUSG00000038578	Susd1
885034	4	59329179	59329179	1	-	NA	1	Intron	ENSMUSG00000038578	Susd1
885035	4	59329215	59329215	1	-	NA	1	Intron	ENSMUSG00000038578	Susd1
885036	4	59330332	59330332	1	-	NA	1	Intron	ENSMUSG00000038578	Susd1
885037	4	59331241	59331241	1	-	NA	1	Intron	ENSMUSG00000038578	Susd1
885038	4	59332591	59332591	1	-	NA	1	Intron	ENSMUSG00000038578	Susd1
885039	4	59332922	59332922	1	-	NA	1	Intron	ENSMUSG00000038578	Susd1
885040	4	59333058	59333058	1	-	NA	1	Intron	ENSMUSG00000038578	Susd1
885041	4	59333260	59333260	1	-	NA	1	Intron	ENSMUSG00000038578	Susd1
885042	4	59335202	59335202	1	-	NA	2	Intron	ENSMUSG00000038578	Susd1
885043	4	59335932	59335932	1	-	NA	1	Intron	ENSMUSG00000038578	Susd1
885044	4	59336427	59336427	1	-	NA	1	Intron	ENSMUSG00000038578	Susd1
885045	4	59336968	59336968	1	-	NA	1	Intron	ENSMUSG00000038578	Susd1
885046	4	59337839	59337839	1	-	NA	1	Intron	ENSMUSG00000038578	Susd1
885047	4	59337964	59337964	1	-	NA	1	Intron	ENSMUSG00000038578	Susd1
885048	4	59338633	59338633	1	-	NA	1	Intron	ENSMUSG00000038578	Susd1
885049	4	59339248	59339248	1	-	NA	1	Intron	ENSMUSG00000038578	Susd1
885050	4	59339265	59339265	1	-	NA	1	Intron	ENSMUSG00000038578	Susd1
885051	4	59341339	59341339	1	-	NA	1	Intron	ENSMUSG00000038578	Susd1
885052	4	59341390	59341390	1	-	NA	2	Intron	ENSMUSG00000038578	Susd1
885053	4	59341399	59341399	1	-	NA	2	Intron	ENSMUSG00000038578	Susd1
885054	4	59342168	59342168	1	-	NA	1	Intron	ENSMUSG00000038578	Susd1
885055	4	59342228	59342228	1	-	NA	1	Intron	ENSMUSG00000038578	Susd1
885056	4	59342437	59342437	1	-	NA	2	Intron	ENSMUSG00000038578	Susd1
885057	4	59342597	59342597	1	-	NA	1	Intron	ENSMUSG00000038578	Susd1
885058	4	59342632	59342632	1	-	NA	1	Intron	ENSMUSG00000038578	Susd1
885059	4	59342647	59342647	1	-	NA	1	Intron	ENSMUSG00000038578	Susd1
885060	4	59342703	59342703	1	-	NA	1	Intron	ENSMUSG00000038578	Susd1
885061	4	59345849	59345849	1	-	NA	3	Intron	ENSMUSG00000038578	Susd1
885062	4	59349024	59349024	1	-	NA	1	Intron	ENSMUSG00000038578	Susd1
885063	4	59349064	59349064	1	-	NA	1	Intron	ENSMUSG00000038578	Susd1
885064	4	59349082	59349082	1	-	NA	1	Intron	ENSMUSG00000038578	Susd1
885065	4	59349158	59349158	1	-	NA	1	Intron	ENSMUSG00000038578	Susd1
885066	4	59350707	59350707	1	-	NA	1	Intron	ENSMUSG00000038578	Susd1
885067	4	59351461	59351461	1	-	NA	1	Intron	ENSMUSG00000038578	Susd1
885068	4	59353711	59353711	1	-	NA	1	Intron	ENSMUSG00000038578	Susd1
885069	4	59353861	59353861	1	-	NA	1	Intron	ENSMUSG00000038578	Susd1
885070	4	59354384	59354384	1	-	NA	2	Intron	ENSMUSG00000038578	Susd1
885071	4	59354406	59354406	1	-	NA	1	Intron	ENSMUSG00000038578	Susd1
885072	4	59354987	59354987	1	-	NA	1	Intron	ENSMUSG00000038578	Susd1
885073	4	59354991	59354991	1	-	NA	1	Intron	ENSMUSG00000038578	Susd1
885074	4	59354994	59354994	1	-	NA	1	Intron	ENSMUSG00000038578	Susd1
885075	4	59355051	59355051	1	-	NA	1	Intron	ENSMUSG00000038578	Susd1
885076	4	59355057	59355057	1	-	NA	1	Intron	ENSMUSG00000038578	Susd1
885077	4	59355088	59355088	1	-	NA	1	Intron	ENSMUSG00000038578	Susd1
885078	4	59355414	59355414	1	-	NA	1	Intron	ENSMUSG00000038578	Susd1
885079	4	59355698	59355698	1	-	NA	1	Intron	ENSMUSG00000038578	Susd1
885080	4	59357905	59357905	1	-	NA	1	Intron	ENSMUSG00000038578	Susd1
885081	4	59359604	59359604	1	-	NA	1	Intron	ENSMUSG00000038578	Susd1
885082	4	59359772	59359772	1	-	NA	2	Intron	ENSMUSG00000038578	Susd1
885083	4	59360149	59360149	1	-	NA	1	Intron	ENSMUSG00000038578	Susd1
885084	4	59360529	59360529	1	-	NA	1	Intron	ENSMUSG00000038578	Susd1
885085	4	59360538	59360538	1	-	NA	1	Intron	ENSMUSG00000038578	Susd1
885086	4	59360580	59360580	1	-	NA	1	Intron	ENSMUSG00000038578	Susd1
885087	4	59360593	59360593	1	-	NA	1	Intron	ENSMUSG00000038578	Susd1
885088	4	59360710	59360710	1	-	NA	1	Intron	ENSMUSG00000038578	Susd1
885089	4	59360717	59360717	1	-	NA	1	Intron	ENSMUSG00000038578	Susd1
885090	4	59360719	59360719	1	-	NA	1	Intron	ENSMUSG00000038578	Susd1
885091	4	59360720	59360720	1	-	NA	1	Intron	ENSMUSG00000038578	Susd1
885092	4	59360803	59360803	1	-	NA	2	Intron	ENSMUSG00000038578	Susd1
885093	4	59360848	59360848	1	-	NA	1	Intron	ENSMUSG00000038578	Susd1
885094	4	59360856	59360856	1	-	NA	1	Intron	ENSMUSG00000038578	Susd1
885095	4	59361110	59361110	1	-	NA	1	Intron	ENSMUSG00000038578	Susd1
885096	4	59361158	59361158	1	-	NA	2	Intron	ENSMUSG00000038578	Susd1
885097	4	59361164	59361164	1	-	NA	1	Intron	ENSMUSG00000038578	Susd1
885098	4	59361189	59361189	1	-	NA	1	Intron	ENSMUSG00000038578	Susd1
885099	4	59361453	59361453	1	-	NA	1	Intron	ENSMUSG00000038578	Susd1
885100	4	59361790	59361790	1	-	NA	2	Intron	ENSMUSG00000038578	Susd1
885101	4	59363614	59363614	1	-	NA	1	Intron	ENSMUSG00000038578	Susd1
885102	4	59363622	59363622	1	-	NA	2	Intron	ENSMUSG00000038578	Susd1
885103	4	59364167	59364167	1	-	NA	1	Intron	ENSMUSG00000038578	Susd1
885104	4	59365393	59365393	1	-	NA	1	Intron	ENSMUSG00000038578	Susd1
885105	4	59365478	59365478	1	-	NA	1	Intron	ENSMUSG00000038578	Susd1
885106	4	59365536	59365536	1	-	NA	1	Intron	ENSMUSG00000038578	Susd1
885107	4	59365579	59365579	1	-	NA	1	Intron	ENSMUSG00000038578	Susd1
885108	4	59365590	59365590	1	-	NA	1	Intron	ENSMUSG00000038578	Susd1
885109	4	59369126	59369126	1	-	NA	1	Intron	ENSMUSG00000038578	Susd1
885110	4	59369355	59369355	1	-	NA	1	Intron	ENSMUSG00000038578	Susd1
885111	4	59369430	59369430	1	-	NA	2	Intron	ENSMUSG00000038578	Susd1
885112	4	59369448	59369448	1	-	NA	1	Intron	ENSMUSG00000038578	Susd1
885113	4	59370890	59370890	1	-	NA	1	Intron	ENSMUSG00000038578	Susd1
885114	4	59371739	59371739	1	-	NA	1	Intron	ENSMUSG00000038578	Susd1
885115	4	59372330	59372330	1	-	NA	1	Intron	ENSMUSG00000038578	Susd1
885116	4	59373252	59373252	1	-	NA	1	Intron	ENSMUSG00000038578	Susd1
885117	4	59373473	59373473	1	-	NA	1	Intron	ENSMUSG00000038578	Susd1
885118	4	59373937	59373937	1	-	NA	1	Intron	ENSMUSG00000038578	Susd1
885119	4	59374065	59374065	1	-	NA	2	Intron	ENSMUSG00000038578	Susd1
885120	4	59374105	59374105	1	-	NA	1	Intron	ENSMUSG00000038578	Susd1
885121	4	59374123	59374123	1	-	NA	1	Intron	ENSMUSG00000038578	Susd1
885122	4	59374293	59374293	1	-	NA	1	Intron	ENSMUSG00000038578	Susd1
885123	4	59374335	59374335	1	-	NA	2	Intron	ENSMUSG00000038578	Susd1
885124	4	59374506	59374506	1	-	NA	1	Intron	ENSMUSG00000038578	Susd1
885125	4	59374507	59374507	1	-	NA	1	Intron	ENSMUSG00000038578	Susd1
885126	4	59374508	59374508	1	-	NA	1	Intron	ENSMUSG00000038578	Susd1
885127	4	59374509	59374509	1	-	NA	1	Intron	ENSMUSG00000038578	Susd1
885128	4	59374510	59374510	1	-	NA	1	Intron	ENSMUSG00000038578	Susd1
885129	4	59374688	59374688	1	-	NA	1	Intron	ENSMUSG00000038578	Susd1
885130	4	59374735	59374735	1	-	NA	1	Intron	ENSMUSG00000038578	Susd1
885131	4	59374867	59374867	1	-	NA	2	Intron	ENSMUSG00000038578	Susd1
885132	4	59374989	59374989	1	-	NA	1	Intron	ENSMUSG00000038578	Susd1
885133	4	59375034	59375034	1	-	NA	1	Intron	ENSMUSG00000038578	Susd1
885134	4	59375048	59375048	1	-	NA	2	Intron	ENSMUSG00000038578	Susd1
885135	4	59375222	59375222	1	-	NA	2	Intron	ENSMUSG00000038578	Susd1
885136	4	59375225	59375225	1	-	NA	1	Intron	ENSMUSG00000038578	Susd1
885137	4	59375451	59375451	1	-	NA	1	Intron	ENSMUSG00000038578	Susd1
885138	4	59375503	59375503	1	-	NA	1	Intron	ENSMUSG00000038578	Susd1
885139	4	59375863	59375863	1	-	NA	2	Intron	ENSMUSG00000038578	Susd1
885140	4	59375941	59375941	1	-	NA	2	Intron	ENSMUSG00000038578	Susd1
885141	4	59375959	59375959	1	-	NA	2	Intron	ENSMUSG00000038578	Susd1
885142	4	59375966	59375966	1	-	NA	1	Intron	ENSMUSG00000038578	Susd1
885143	4	59375991	59375991	1	-	NA	2	Intron	ENSMUSG00000038578	Susd1
885144	4	59376014	59376014	1	-	NA	1	Intron	ENSMUSG00000038578	Susd1
885145	4	59376313	59376313	1	-	NA	2	Intron	ENSMUSG00000038578	Susd1
885146	4	59376414	59376414	1	-	NA	1	Intron	ENSMUSG00000038578	Susd1
885147	4	59376440	59376440	1	-	NA	2	Intron	ENSMUSG00000038578	Susd1
885148	4	59376555	59376555	1	-	NA	1	Intron	ENSMUSG00000038578	Susd1
885149	4	59376677	59376677	1	-	NA	1	Intron	ENSMUSG00000038578	Susd1
885150	4	59376718	59376718	1	-	NA	1	Intron	ENSMUSG00000038578	Susd1
885151	4	59380049	59380049	1	-	NA	1	Intron	ENSMUSG00000038578	Susd1
885152	4	59381771	59381771	1	-	NA	1	Intron	ENSMUSG00000038578	Susd1
885153	4	59382721	59382721	1	-	NA	1	Intron	ENSMUSG00000038578	Susd1
885154	4	59382879	59382879	1	-	NA	1	Intron	ENSMUSG00000038578	Susd1
885155	4	59382995	59382995	1	-	NA	1	Intron	ENSMUSG00000038578	Susd1
885156	4	59384056	59384056	1	-	NA	1	Intron	ENSMUSG00000038578	Susd1
885157	4	59384061	59384061	1	-	NA	1	Intron	ENSMUSG00000038578	Susd1
885158	4	59384599	59384599	1	-	NA	1	Intron	ENSMUSG00000038578	Susd1
885159	4	59384642	59384642	1	-	NA	1	Intron	ENSMUSG00000038578	Susd1
885160	4	59384882	59384882	1	-	NA	1	Intron	ENSMUSG00000038578	Susd1
885161	4	59384885	59384885	1	-	NA	1	Intron	ENSMUSG00000038578	Susd1
885162	4	59384935	59384935	1	-	NA	1	Intron	ENSMUSG00000038578	Susd1
885163	4	59384954	59384954	1	-	NA	1	Intron	ENSMUSG00000038578	Susd1
885164	4	59384978	59384978	1	-	NA	1	Intron	ENSMUSG00000038578	Susd1
885165	4	59385127	59385127	1	-	NA	1	Intron	ENSMUSG00000038578	Susd1
885166	4	59385229	59385229	1	-	NA	1	Intron	ENSMUSG00000038578	Susd1
885167	4	59385357	59385357	1	-	NA	2	Intron	ENSMUSG00000038578	Susd1
885168	4	59385466	59385466	1	-	NA	1	Intron	ENSMUSG00000038578	Susd1
885169	4	59385474	59385474	1	-	NA	2	Intron	ENSMUSG00000038578	Susd1
885170	4	59385483	59385483	1	-	NA	1	Intron	ENSMUSG00000038578	Susd1
885171	4	59385487	59385487	1	-	NA	1	Intron	ENSMUSG00000038578	Susd1
885172	4	59385737	59385737	1	-	NA	1	Intron	ENSMUSG00000038578	Susd1
885173	4	59385763	59385763	1	-	NA	1	Intron	ENSMUSG00000038578	Susd1
885174	4	59385778	59385778	1	-	NA	1	Intron	ENSMUSG00000038578	Susd1
885175	4	59385788	59385788	1	-	NA	1	Intron	ENSMUSG00000038578	Susd1
885176	4	59385802	59385802	1	-	NA	2	Intron	ENSMUSG00000038578	Susd1
885177	4	59385914	59385914	1	-	NA	2	Intron	ENSMUSG00000038578	Susd1
885178	4	59386153	59386153	1	-	NA	1	Intron	ENSMUSG00000038578	Susd1
885179	4	59386435	59386435	1	-	NA	2	Intron	ENSMUSG00000038578	Susd1
885180	4	59386464	59386464	1	-	NA	1	Intron	ENSMUSG00000038578	Susd1
885181	4	59386475	59386475	1	-	NA	2	Intron	ENSMUSG00000038578	Susd1
885182	4	59386554	59386554	1	-	NA	5	Intron	ENSMUSG00000038578	Susd1
885183	4	59386593	59386593	1	-	NA	2	Intron	ENSMUSG00000038578	Susd1
885184	4	59386884	59386884	1	-	NA	1	Intron	ENSMUSG00000038578	Susd1
885185	4	59387759	59387759	1	-	NA	1	Intron	ENSMUSG00000038578	Susd1
885186	4	59387789	59387789	1	-	NA	2	Intron	ENSMUSG00000038578	Susd1
885187	4	59387878	59387878	1	-	NA	1	Intron	ENSMUSG00000038578	Susd1
885188	4	59388421	59388421	1	-	NA	1	Intron	ENSMUSG00000038578	Susd1
885189	4	59388574	59388574	1	-	NA	1	Intron	ENSMUSG00000038578	Susd1
885190	4	59389026	59389026	1	-	NA	1	Intron	ENSMUSG00000038578	Susd1
885191	4	59389841	59389841	1	-	NA	1	Intron	ENSMUSG00000038578	Susd1
885192	4	59390087	59390087	1	-	NA	1	Intron	ENSMUSG00000038578	Susd1
885193	4	59390476	59390476	1	-	NA	1	Intron	ENSMUSG00000038578	Susd1
885194	4	59391254	59391254	1	-	NA	1	Intron	ENSMUSG00000038578	Susd1
885195	4	59391268	59391268	1	-	NA	1	Intron	ENSMUSG00000038578	Susd1
885196	4	59392383	59392383	1	-	NA	1	Intron	ENSMUSG00000038578	Susd1
885197	4	59392603	59392603	1	-	NA	1	Intron	ENSMUSG00000038578	Susd1
885198	4	59392746	59392746	1	-	NA	1	Intron	ENSMUSG00000038578	Susd1
885199	4	59393162	59393162	1	-	NA	2	Intron	ENSMUSG00000038578	Susd1
885200	4	59393388	59393388	1	-	NA	1	Intron	ENSMUSG00000038578	Susd1
885201	4	59393392	59393392	1	-	NA	1	Intron	ENSMUSG00000038578	Susd1
885202	4	59393394	59393394	1	-	NA	1	Intron	ENSMUSG00000038578	Susd1
885203	4	59393733	59393733	1	-	NA	1	Intron	ENSMUSG00000038578	Susd1
885204	4	59393751	59393751	1	-	NA	1	Intron	ENSMUSG00000038578	Susd1
885205	4	59393752	59393752	1	-	NA	2	Intron	ENSMUSG00000038578	Susd1
885206	4	59393883	59393883	1	-	NA	1	Intron	ENSMUSG00000038578	Susd1
885207	4	59393885	59393885	1	-	NA	1	Intron	ENSMUSG00000038578	Susd1
885208	4	59393936	59393936	1	-	NA	2	Intron	ENSMUSG00000038578	Susd1
885209	4	59394504	59394504	1	-	NA	1	Intron	ENSMUSG00000038578	Susd1
885210	4	59394506	59394506	1	-	NA	3	Intron	ENSMUSG00000038578	Susd1
885211	4	59394520	59394520	1	-	NA	1	Intron	ENSMUSG00000038578	Susd1
885212	4	59394580	59394580	1	-	NA	1	Intron	ENSMUSG00000038578	Susd1
885213	4	59394616	59394616	1	-	NA	2	Intron	ENSMUSG00000038578	Susd1
885214	4	59394844	59394844	1	-	NA	2	Intron	ENSMUSG00000038578	Susd1
885215	4	59394869	59394869	1	-	NA	1	Intron	ENSMUSG00000038578	Susd1
885216	4	59395503	59395503	1	-	NA	1	Intron	ENSMUSG00000038578	Susd1
885217	4	59395507	59395507	1	-	NA	1	Intron	ENSMUSG00000038578	Susd1
885218	4	59395641	59395641	1	-	NA	1	Intron	ENSMUSG00000038578	Susd1
885219	4	59395796	59395796	1	-	NA	2	Intron	ENSMUSG00000038578	Susd1
885220	4	59395809	59395809	1	-	NA	1	Intron	ENSMUSG00000038578	Susd1
885221	4	59396841	59396841	1	-	NA	1	Intron	ENSMUSG00000038578	Susd1
885222	4	59397017	59397017	1	-	NA	1	Intron	ENSMUSG00000038578	Susd1
885223	4	59397457	59397457	1	-	NA	1	Intron	ENSMUSG00000038578	Susd1
885224	4	59398366	59398366	1	-	NA	1	Intron	ENSMUSG00000038578	Susd1
885225	4	59398757	59398757	1	-	NA	1	Intron	ENSMUSG00000038578	Susd1
885226	4	59398812	59398812	1	-	NA	1	Intron	ENSMUSG00000038578	Susd1
885227	4	59398815	59398815	1	-	NA	1	Intron	ENSMUSG00000038578	Susd1
885228	4	59399486	59399486	1	-	NA	1	Intron	ENSMUSG00000038578	Susd1
885229	4	59400237	59400237	1	-	NA	3	Intron	ENSMUSG00000038578	Susd1
885230	4	59400542	59400542	1	-	NA	1	Intron	ENSMUSG00000038578	Susd1
885231	4	59400543	59400543	1	-	NA	2	Intron	ENSMUSG00000038578	Susd1
885232	4	59401760	59401760	1	-	NA	2	Intron	ENSMUSG00000038578	Susd1
885233	4	59402237	59402237	1	-	NA	1	Intron	ENSMUSG00000038578	Susd1
885234	4	59402365	59402365	1	-	NA	1	Intron	ENSMUSG00000038578	Susd1
885235	4	59402468	59402468	1	-	NA	1	Intron	ENSMUSG00000038578	Susd1
885236	4	59402575	59402575	1	-	NA	1	Intron	ENSMUSG00000038578	Susd1
885237	4	59402869	59402869	1	-	NA	1	Intron	ENSMUSG00000038578	Susd1
885238	4	59403561	59403561	1	-	NA	1	Intron	ENSMUSG00000038578	Susd1
885239	4	59403909	59403909	1	-	NA	1	Intron	ENSMUSG00000038578	Susd1
885240	4	59403964	59403964	1	-	NA	1	Intron	ENSMUSG00000038578	Susd1
885241	4	59404601	59404601	1	-	NA	1	Intron	ENSMUSG00000038578	Susd1
885242	4	59404607	59404607	1	-	NA	1	Intron	ENSMUSG00000038578	Susd1
885243	4	59404613	59404613	1	-	NA	2	Intron	ENSMUSG00000038578	Susd1
885244	4	59404614	59404614	1	-	NA	3	Intron	ENSMUSG00000038578	Susd1
885245	4	59405395	59405395	1	-	NA	1	Intron	ENSMUSG00000038578	Susd1
885246	4	59405940	59405940	1	-	NA	1	Intron	ENSMUSG00000038578	Susd1
885247	4	59405957	59405957	1	-	NA	1	Intron	ENSMUSG00000038578	Susd1
885248	4	59406065	59406065	1	-	NA	1	Intron	ENSMUSG00000038578	Susd1
885249	4	59406075	59406075	1	-	NA	1	Intron	ENSMUSG00000038578	Susd1
885250	4	59406131	59406131	1	-	NA	1	Intron	ENSMUSG00000038578	Susd1
885251	4	59406306	59406306	1	-	NA	1	Intron	ENSMUSG00000038578	Susd1
885252	4	59406416	59406416	1	-	NA	1	Intron	ENSMUSG00000038578	Susd1
885253	4	59406462	59406462	1	-	NA	1	Intron	ENSMUSG00000038578	Susd1
885254	4	59406463	59406463	1	-	NA	1	Intron	ENSMUSG00000038578	Susd1
885255	4	59406517	59406517	1	-	NA	1	Intron	ENSMUSG00000038578	Susd1
885256	4	59406549	59406549	1	-	NA	1	Intron	ENSMUSG00000038578	Susd1
885257	4	59406813	59406813	1	-	NA	1	Intron	ENSMUSG00000038578	Susd1
885258	4	59409185	59409185	1	-	NA	1	Intron	ENSMUSG00000038578	Susd1
885259	4	59409793	59409793	1	-	NA	1	Intron	ENSMUSG00000038578	Susd1
885260	4	59409870	59409870	1	-	NA	3	Intron	ENSMUSG00000038578	Susd1
885261	4	59410240	59410240	1	-	NA	1	Intron	ENSMUSG00000038578	Susd1
885262	4	59410311	59410311	1	-	NA	1	Intron	ENSMUSG00000038578	Susd1
885263	4	59410421	59410421	1	-	NA	1	Intron	ENSMUSG00000038578	Susd1
885264	4	59410458	59410458	1	-	NA	1	Intron	ENSMUSG00000038578	Susd1
885265	4	59412048	59412048	1	-	NA	1	Intron	ENSMUSG00000038578	Susd1
885266	4	59412768	59412768	1	-	NA	1	Intron	ENSMUSG00000038578	Susd1
885267	4	59413780	59413780	1	-	NA	1	Intron	ENSMUSG00000038578	Susd1
885268	4	59413900	59413900	1	-	NA	2	Intron	ENSMUSG00000038578	Susd1
885269	4	59413947	59413947	1	-	NA	1	Intron	ENSMUSG00000038578	Susd1
885270	4	59414130	59414130	1	-	NA	1	Intron	ENSMUSG00000038578	Susd1
885271	4	59414144	59414144	1	-	NA	1	Intron	ENSMUSG00000038578	Susd1
885272	4	59414175	59414175	1	-	NA	1	Intron	ENSMUSG00000038578	Susd1
885273	4	59414290	59414290	1	-	NA	1	Intron	ENSMUSG00000038578	Susd1
885274	4	59414296	59414296	1	-	NA	3	Intron	ENSMUSG00000038578	Susd1
885275	4	59414481	59414481	1	-	NA	1	Intron	ENSMUSG00000038578	Susd1
885276	4	59414677	59414677	1	-	NA	1	Intron	ENSMUSG00000038578	Susd1
885277	4	59414695	59414695	1	-	NA	2	Intron	ENSMUSG00000038578	Susd1
885278	4	59414708	59414708	1	-	NA	1	Intron	ENSMUSG00000038578	Susd1
885279	4	59415404	59415404	1	-	NA	1	Intron	ENSMUSG00000038578	Susd1
885280	4	59415426	59415426	1	-	NA	1	Intron	ENSMUSG00000038578	Susd1
885281	4	59415466	59415466	1	-	NA	1	Intron	ENSMUSG00000038578	Susd1
885282	4	59415509	59415509	1	-	NA	2	Intron	ENSMUSG00000038578	Susd1
885283	4	59415780	59415780	1	-	NA	2	Intron	ENSMUSG00000038578	Susd1
885284	4	59416075	59416075	1	-	NA	1	Intron	ENSMUSG00000038578	Susd1
885285	4	59416237	59416237	1	-	NA	1	Intron	ENSMUSG00000038578	Susd1
885286	4	59416371	59416371	1	-	NA	2	Intron	ENSMUSG00000038578	Susd1
885287	4	59416406	59416406	1	-	NA	2	Intron	ENSMUSG00000038578	Susd1
885288	4	59416442	59416442	1	-	NA	2	Intron	ENSMUSG00000038578	Susd1
885289	4	59416469	59416469	1	-	NA	1	Intron	ENSMUSG00000038578	Susd1
885290	4	59416585	59416585	1	-	NA	1	Intron	ENSMUSG00000038578	Susd1
885291	4	59416626	59416626	1	-	NA	1	Intron	ENSMUSG00000038578	Susd1
885292	4	59416682	59416682	1	-	NA	1	Intron	ENSMUSG00000038578	Susd1
885293	4	59416807	59416807	1	-	NA	1	Intron	ENSMUSG00000038578	Susd1
885294	4	59417137	59417137	1	-	NA	1	Intron	ENSMUSG00000038578	Susd1
885295	4	59418541	59418541	1	-	NA	1	Intron	ENSMUSG00000038578	Susd1
885296	4	59418961	59418961	1	-	NA	1	Intron	ENSMUSG00000038578	Susd1
885297	4	59419473	59419473	1	-	NA	2	Intron	ENSMUSG00000038578	Susd1
885298	4	59419503	59419503	1	-	NA	1	Intron	ENSMUSG00000038578	Susd1
885299	4	59419522	59419522	1	-	NA	1	Intron	ENSMUSG00000038578	Susd1
885300	4	59421025	59421025	1	-	NA	2	Intron	ENSMUSG00000038578	Susd1
885301	4	59421667	59421667	1	-	NA	1	Intron	ENSMUSG00000038578	Susd1
885302	4	59421907	59421907	1	-	NA	1	Intron	ENSMUSG00000038578	Susd1
885303	4	59422840	59422840	1	-	NA	1	Intron	ENSMUSG00000038578	Susd1
885304	4	59422852	59422852	1	-	NA	1	Intron	ENSMUSG00000038578	Susd1
885305	4	59422935	59422935	1	-	NA	1	Intron	ENSMUSG00000038578	Susd1
885306	4	59422979	59422979	1	-	NA	2	Intron	ENSMUSG00000038578	Susd1
885307	4	59422983	59422983	1	-	NA	1	Intron	ENSMUSG00000038578	Susd1
885308	4	59423078	59423078	1	-	NA	1	Intron	ENSMUSG00000038578	Susd1
885309	4	59424889	59424889	1	-	NA	1	Intron	ENSMUSG00000038578	Susd1
885310	4	59426610	59426610	1	-	NA	1	Intron	ENSMUSG00000038578	Susd1
885311	4	59427121	59427121	1	-	NA	1	Intron	ENSMUSG00000038578	Susd1
885312	4	59427134	59427134	1	-	NA	1	Intron	ENSMUSG00000038578	Susd1
885313	4	59427436	59427436	1	-	NA	2	Intron	ENSMUSG00000038578	Susd1
885314	4	59428438	59428438	1	-	NA	1	Intron	ENSMUSG00000038578	Susd1
885315	4	59429084	59429084	1	-	NA	1	Intron	ENSMUSG00000038578	Susd1
885316	4	59429370	59429370	1	-	NA	1	Intron	ENSMUSG00000038578	Susd1
885317	4	59429642	59429642	1	-	NA	1	Intron	ENSMUSG00000038578	Susd1
885318	4	59429793	59429793	1	-	NA	1	Intron	ENSMUSG00000038578	Susd1
885319	4	59429809	59429809	1	-	NA	2	Intron	ENSMUSG00000038578	Susd1
885320	4	59429844	59429844	1	-	NA	2	Intron	ENSMUSG00000038578	Susd1
885321	4	59429939	59429939	1	-	NA	2	Intron	ENSMUSG00000038578	Susd1
885322	4	59430248	59430248	1	-	NA	1	Intron	ENSMUSG00000038578	Susd1
885323	4	59430318	59430318	1	-	NA	2	Intron	ENSMUSG00000038578	Susd1
885324	4	59430319	59430319	1	-	NA	1	Intron	ENSMUSG00000038578	Susd1
885325	4	59430611	59430611	1	-	NA	1	Intron	ENSMUSG00000038578	Susd1
885326	4	59431052	59431052	1	-	NA	2	Intron	ENSMUSG00000038578	Susd1
885327	4	59431066	59431066	1	-	NA	1	Intron	ENSMUSG00000038578	Susd1
885328	4	59431092	59431092	1	-	NA	1	Intron	ENSMUSG00000038578	Susd1
885329	4	59431151	59431151	1	-	NA	1	Intron	ENSMUSG00000038578	Susd1
885330	4	59432345	59432345	1	-	NA	1	Intron	ENSMUSG00000038578	Susd1
885331	4	59433187	59433187	1	-	NA	1	Intron	ENSMUSG00000038578	Susd1
885332	4	59433190	59433190	1	-	NA	3	Intron	ENSMUSG00000038578	Susd1
885333	4	59433198	59433198	1	-	NA	1	Intron	ENSMUSG00000038578	Susd1
885334	4	59433455	59433455	1	-	NA	1	Intron	ENSMUSG00000038578	Susd1
885335	4	59434211	59434211	1	-	NA	3	Intron	ENSMUSG00000038578	Susd1
885336	4	59434495	59434495	1	-	NA	1	Intron	ENSMUSG00000038578	Susd1
885337	4	59434498	59434498	1	-	NA	2	Intron	ENSMUSG00000038578	Susd1
885338	4	59434499	59434499	1	-	NA	1	Intron	ENSMUSG00000038578	Susd1
885339	4	59435066	59435066	1	-	NA	1	Intron	ENSMUSG00000038578	Susd1
885340	4	59436455	59436455	1	-	NA	1	Intron	ENSMUSG00000038578	Susd1
885341	4	59437539	59437539	1	-	NA	1	Intron	ENSMUSG00000038578	Susd1
885342	4	59477294	59477294	1	-	NA	1	Intron	ENSMUSG00000028382	Ptbp3
885343	4	59478480	59478480	1	-	NA	1	Intron	ENSMUSG00000028382	Ptbp3
885344	4	59478927	59478927	1	-	NA	1	Intron	ENSMUSG00000028382	Ptbp3
885345	4	59478928	59478928	1	-	NA	1	Intron	ENSMUSG00000028382	Ptbp3
885346	4	59478964	59478964	1	-	NA	1	Intron	ENSMUSG00000028382	Ptbp3
885347	4	59478965	59478965	1	-	NA	2	Intron	ENSMUSG00000028382	Ptbp3
885348	4	59478985	59478985	1	-	NA	2	Intron	ENSMUSG00000028382	Ptbp3
885349	4	59479000	59479000	1	-	NA	2	Intron	ENSMUSG00000028382	Ptbp3
885350	4	59479001	59479001	1	-	NA	1	Intron	ENSMUSG00000028382	Ptbp3
885351	4	59479330	59479330	1	-	NA	2	Intron	ENSMUSG00000028382	Ptbp3
885352	4	59480509	59480509	1	-	NA	1	Intron	ENSMUSG00000028382	Ptbp3
885353	4	59480609	59480609	1	-	NA	1	Intron	ENSMUSG00000028382	Ptbp3
885354	4	59480842	59480842	1	-	NA	1	Intron	ENSMUSG00000028382	Ptbp3
885355	4	59480969	59480969	1	-	NA	2	Intron	ENSMUSG00000028382	Ptbp3
885356	4	59481267	59481267	1	-	NA	1	Intron	ENSMUSG00000028382	Ptbp3
885357	4	59481636	59481636	1	-	NA	2	Intron	ENSMUSG00000028382	Ptbp3
885358	4	59481637	59481637	1	-	NA	2	Intron	ENSMUSG00000028382	Ptbp3
885359	4	59482034	59482034	1	-	NA	1	Intron	ENSMUSG00000028382	Ptbp3
885360	4	59482035	59482035	1	-	NA	1	Intron	ENSMUSG00000028382	Ptbp3
885361	4	59482097	59482097	1	-	NA	1	Intron	ENSMUSG00000028382	Ptbp3
885362	4	59482300	59482300	1	-	NA	1	Intron	ENSMUSG00000028382	Ptbp3
885363	4	59482452	59482452	1	-	NA	1	Intron	ENSMUSG00000028382	Ptbp3
885364	4	59482640	59482640	1	-	NA	1	Intron	ENSMUSG00000028382	Ptbp3
885365	4	59483192	59483192	1	-	NA	1	Intron	ENSMUSG00000028382	Ptbp3
885366	4	59483524	59483524	1	-	NA	1	Intron	ENSMUSG00000028382	Ptbp3
885367	4	59483902	59483902	1	-	NA	1	Intron	ENSMUSG00000028382	Ptbp3
885368	4	59484123	59484123	1	-	NA	1	Intron	ENSMUSG00000028382	Ptbp3
885369	4	59484193	59484193	1	-	NA	1	Intron	ENSMUSG00000028382	Ptbp3
885370	4	59485764	59485764	1	-	NA	1	Intron	ENSMUSG00000028382	Ptbp3
885371	4	59485827	59485827	1	-	NA	1	Intron	ENSMUSG00000028382	Ptbp3
885372	4	59485828	59485828	1	-	NA	2	Intron	ENSMUSG00000028382	Ptbp3
885373	4	59486042	59486042	1	-	NA	3	Intron	ENSMUSG00000028382	Ptbp3
885374	4	59486295	59486295	1	-	NA	2	Intron	ENSMUSG00000028382	Ptbp3
885375	4	59486823	59486823	1	-	NA	2	Intron	ENSMUSG00000028382	Ptbp3
885376	4	59486862	59486862	1	-	NA	1	Intron	ENSMUSG00000028382	Ptbp3
885377	4	59487024	59487024	1	-	NA	1	Intron	ENSMUSG00000028382	Ptbp3
885378	4	59487107	59487107	1	-	NA	1	Intron	ENSMUSG00000028382	Ptbp3
885379	4	59487128	59487128	1	-	NA	1	Intron	ENSMUSG00000028382	Ptbp3
885380	4	59487419	59487419	1	-	NA	1	Intron	ENSMUSG00000028382	Ptbp3
885381	4	59488055	59488055	1	-	NA	1	Intron	ENSMUSG00000028382	Ptbp3
885382	4	59488056	59488056	1	-	NA	1	Intron	ENSMUSG00000028382	Ptbp3
885383	4	59488057	59488057	1	-	NA	1	Intron	ENSMUSG00000028382	Ptbp3
885384	4	59488058	59488058	1	-	NA	1	Intron	ENSMUSG00000028382	Ptbp3
885385	4	59488059	59488059	1	-	NA	1	Intron	ENSMUSG00000028382	Ptbp3
885386	4	59488061	59488061	1	-	NA	1	Intron	ENSMUSG00000028382	Ptbp3
885387	4	59488062	59488062	1	-	NA	1	Intron	ENSMUSG00000028382	Ptbp3
885388	4	59488063	59488063	1	-	NA	3	Intron	ENSMUSG00000028382	Ptbp3
885389	4	59488064	59488064	1	-	NA	2	Intron	ENSMUSG00000028382	Ptbp3
885390	4	59488065	59488065	1	-	NA	1	Intron	ENSMUSG00000028382	Ptbp3
885391	4	59488200	59488200	1	-	NA	1	Intron	ENSMUSG00000028382	Ptbp3
885392	4	59488313	59488313	1	-	NA	1	Intron	ENSMUSG00000028382	Ptbp3
885393	4	59488316	59488316	1	-	NA	3	Intron	ENSMUSG00000028382	Ptbp3
885394	4	59488317	59488317	1	-	NA	1	Intron	ENSMUSG00000028382	Ptbp3
885395	4	59488390	59488390	1	-	NA	1	Intron	ENSMUSG00000028382	Ptbp3
885396	4	59488421	59488421	1	-	NA	1	Intron	ENSMUSG00000028382	Ptbp3
885397	4	59488580	59488580	1	-	NA	2	Intron	ENSMUSG00000028382	Ptbp3
885398	4	59488645	59488645	1	-	NA	1	Intron	ENSMUSG00000028382	Ptbp3
885399	4	59488649	59488649	1	-	NA	1	Intron	ENSMUSG00000028382	Ptbp3
885400	4	59488703	59488703	1	-	NA	1	Intron	ENSMUSG00000028382	Ptbp3
885401	4	59488765	59488765	1	-	NA	1	Intron	ENSMUSG00000028382	Ptbp3
885402	4	59488803	59488803	1	-	NA	2	Intron	ENSMUSG00000028382	Ptbp3
885403	4	59488804	59488804	1	-	NA	1	Intron	ENSMUSG00000028382	Ptbp3
885404	4	59488829	59488829	1	-	NA	1	Intron	ENSMUSG00000028382	Ptbp3
885405	4	59488870	59488870	1	-	NA	2	Intron	ENSMUSG00000028382	Ptbp3
885406	4	59488915	59488915	1	-	NA	1	Intron	ENSMUSG00000028382	Ptbp3
885407	4	59488920	59488920	1	-	NA	1	Intron	ENSMUSG00000028382	Ptbp3
885408	4	59488921	59488921	1	-	NA	1	Intron	ENSMUSG00000028382	Ptbp3
885409	4	59488936	59488936	1	-	NA	1	Intron	ENSMUSG00000028382	Ptbp3
885410	4	59489075	59489075	1	-	NA	2	Intron	ENSMUSG00000028382	Ptbp3
885411	4	59489083	59489083	1	-	NA	2	Intron	ENSMUSG00000028382	Ptbp3
885412	4	59489108	59489108	1	-	NA	1	Intron	ENSMUSG00000028382	Ptbp3
885413	4	59489109	59489109	1	-	NA	1	Intron	ENSMUSG00000028382	Ptbp3
885414	4	59489116	59489116	1	-	NA	1	Intron	ENSMUSG00000028382	Ptbp3
885415	4	59489134	59489134	1	-	NA	1	Intron	ENSMUSG00000028382	Ptbp3
885416	4	59489135	59489135	1	-	NA	1	Intron	ENSMUSG00000028382	Ptbp3
885417	4	59489158	59489158	1	-	NA	1	Intron	ENSMUSG00000028382	Ptbp3
885418	4	59489266	59489266	1	-	NA	1	Intron	ENSMUSG00000028382	Ptbp3
885419	4	59489578	59489578	1	-	NA	1	Intron	ENSMUSG00000028382	Ptbp3
885420	4	59489580	59489580	1	-	NA	1	Intron	ENSMUSG00000028382	Ptbp3
885421	4	59489755	59489755	1	-	NA	1	Intron	ENSMUSG00000028382	Ptbp3
885422	4	59489758	59489758	1	-	NA	2	Intron	ENSMUSG00000028382	Ptbp3
885423	4	59489759	59489759	1	-	NA	3	Intron	ENSMUSG00000028382	Ptbp3
885424	4	59489771	59489771	1	-	NA	2	Intron	ENSMUSG00000028382	Ptbp3
885425	4	59489854	59489854	1	-	NA	2	Intron	ENSMUSG00000028382	Ptbp3
885426	4	59490687	59490687	1	-	NA	1	Intron	ENSMUSG00000028382	Ptbp3
885427	4	59490809	59490809	1	-	NA	1	Intron	ENSMUSG00000028382	Ptbp3
885428	4	59490880	59490880	1	-	NA	1	Intron	ENSMUSG00000028382	Ptbp3
885429	4	59490898	59490898	1	-	NA	1	Intron	ENSMUSG00000028382	Ptbp3
885430	4	59490917	59490917	1	-	NA	1	Intron	ENSMUSG00000028382	Ptbp3
885431	4	59490929	59490929	1	-	NA	2	Intron	ENSMUSG00000028382	Ptbp3
885432	4	59491008	59491008	1	-	NA	2	Intron	ENSMUSG00000028382	Ptbp3
885433	4	59491043	59491043	1	-	NA	1	Intron	ENSMUSG00000028382	Ptbp3
885434	4	59491044	59491044	1	-	NA	1	Intron	ENSMUSG00000028382	Ptbp3
885435	4	59491365	59491365	1	-	NA	1	Intron	ENSMUSG00000028382	Ptbp3
885436	4	59491366	59491366	1	-	NA	3	Intron	ENSMUSG00000028382	Ptbp3
885437	4	59491408	59491408	1	-	NA	1	Intron	ENSMUSG00000028382	Ptbp3
885438	4	59491446	59491446	1	-	NA	1	Intron	ENSMUSG00000028382	Ptbp3
885439	4	59491487	59491487	1	-	NA	2	Intron	ENSMUSG00000028382	Ptbp3
885440	4	59491547	59491547	1	-	NA	1	Intron	ENSMUSG00000028382	Ptbp3
885441	4	59491551	59491551	1	-	NA	1	Intron	ENSMUSG00000028382	Ptbp3
885442	4	59491567	59491567	1	-	NA	1	Intron	ENSMUSG00000028382	Ptbp3
885443	4	59491568	59491568	1	-	NA	3	Intron	ENSMUSG00000028382	Ptbp3
885444	4	59491569	59491569	1	-	NA	1	Intron	ENSMUSG00000028382	Ptbp3
885445	4	59492042	59492042	1	-	NA	1	Intron	ENSMUSG00000028382	Ptbp3
885446	4	59492157	59492157	1	-	NA	2	Intron	ENSMUSG00000028382	Ptbp3
885447	4	59492253	59492253	1	-	NA	2	Intron	ENSMUSG00000028382	Ptbp3
885448	4	59492357	59492357	1	-	NA	1	Intron	ENSMUSG00000028382	Ptbp3
885449	4	59492774	59492774	1	-	NA	2	Intron	ENSMUSG00000028382	Ptbp3
885450	4	59492844	59492844	1	-	NA	1	Intron	ENSMUSG00000028382	Ptbp3
885451	4	59492890	59492890	1	-	NA	2	Intron	ENSMUSG00000028382	Ptbp3
885452	4	59492945	59492945	1	-	NA	2	Intron	ENSMUSG00000028382	Ptbp3
885453	4	59493114	59493114	1	-	NA	2	Intron	ENSMUSG00000028382	Ptbp3
885454	4	59493115	59493115	1	-	NA	1	Intron	ENSMUSG00000028382	Ptbp3
885455	4	59493150	59493150	1	-	NA	1	Intron	ENSMUSG00000028382	Ptbp3
885456	4	59493169	59493169	1	-	NA	2	Intron	ENSMUSG00000028382	Ptbp3
885457	4	59493420	59493420	1	-	NA	1	Intron	ENSMUSG00000028382	Ptbp3
885458	4	59493436	59493436	1	-	NA	2	Intron	ENSMUSG00000028382	Ptbp3
885459	4	59493526	59493526	1	-	NA	1	Intron	ENSMUSG00000028382	Ptbp3
885460	4	59493928	59493928	1	-	NA	1	Intron	ENSMUSG00000028382	Ptbp3
885461	4	59493970	59493970	1	-	NA	1	Intron	ENSMUSG00000028382	Ptbp3
885462	4	59494095	59494095	1	-	NA	1	Intron	ENSMUSG00000028382	Ptbp3
885463	4	59494107	59494107	1	-	NA	1	Intron	ENSMUSG00000028382	Ptbp3
885464	4	59494435	59494435	1	-	NA	1	Intron	ENSMUSG00000028382	Ptbp3
885465	4	59494462	59494462	1	-	NA	2	Intron	ENSMUSG00000028382	Ptbp3
885466	4	59494482	59494482	1	-	NA	2	Intron	ENSMUSG00000028382	Ptbp3
885467	4	59495347	59495347	1	-	NA	1	Intron	ENSMUSG00000028382	Ptbp3
885468	4	59495348	59495348	1	-	NA	2	Intron	ENSMUSG00000028382	Ptbp3
885469	4	59495357	59495357	1	-	NA	1	Intron	ENSMUSG00000028382	Ptbp3
885470	4	59495364	59495364	1	-	NA	1	Intron	ENSMUSG00000028382	Ptbp3
885471	4	59495404	59495404	1	-	NA	1	Intron	ENSMUSG00000028382	Ptbp3
885472	4	59495409	59495409	1	-	NA	1	Intron	ENSMUSG00000028382	Ptbp3
885473	4	59495426	59495426	1	-	NA	3	Intron	ENSMUSG00000028382	Ptbp3
885474	4	59495460	59495460	1	-	NA	1	Intron	ENSMUSG00000028382	Ptbp3
885475	4	59495541	59495541	1	-	NA	1	Intron	ENSMUSG00000028382	Ptbp3
885476	4	59495578	59495578	1	-	NA	2	Intron	ENSMUSG00000028382	Ptbp3
885477	4	59495580	59495580	1	-	NA	1	Intron	ENSMUSG00000028382	Ptbp3
