## Supplementary material for "Polypyrimidine Tract Binding Proteins are essential for B cell development": Table S1 (part 62 of 111)

	seqnames	start	end	width	strand	name	score	Type	gene_id	gene_name
885478	4	59495593	59495593	1	-	NA	1	Intron	ENSMUSG00000028382	Ptbp3
885479	4	59495929	59495929	1	-	NA	1	Intron	ENSMUSG00000028382	Ptbp3
885480	4	59496297	59496297	1	-	NA	1	Intron	ENSMUSG00000028382	Ptbp3
885481	4	59496363	59496363	1	-	NA	1	Intron	ENSMUSG00000028382	Ptbp3
885482	4	59496560	59496560	1	-	NA	1	Intron	ENSMUSG00000028382	Ptbp3
885483	4	59496580	59496580	1	-	NA	1	Intron	ENSMUSG00000028382	Ptbp3
885484	4	59496581	59496581	1	-	NA	2	Intron	ENSMUSG00000028382	Ptbp3
885485	4	59496645	59496645	1	-	NA	1	Intron	ENSMUSG00000028382	Ptbp3
885486	4	59496646	59496646	1	-	NA	2	Intron	ENSMUSG00000028382	Ptbp3
885487	4	59496650	59496650	1	-	NA	1	Intron	ENSMUSG00000028382	Ptbp3
885488	4	59496651	59496651	1	-	NA	1	Intron	ENSMUSG00000028382	Ptbp3
885489	4	59496657	59496657	1	-	NA	1	Intron	ENSMUSG00000028382	Ptbp3
885490	4	59496658	59496658	1	-	NA	1	Intron	ENSMUSG00000028382	Ptbp3
885491	4	59496749	59496749	1	-	NA	1	Intron	ENSMUSG00000028382	Ptbp3
885492	4	59496929	59496929	1	-	NA	1	Intron	ENSMUSG00000028382	Ptbp3
885493	4	59497047	59497047	1	-	NA	1	Intron	ENSMUSG00000028382	Ptbp3
885494	4	59497088	59497088	1	-	NA	1	Intron	ENSMUSG00000028382	Ptbp3
885495	4	59497895	59497895	1	-	NA	2	Intron	ENSMUSG00000028382	Ptbp3
885496	4	59497932	59497932	1	-	NA	1	Intron	ENSMUSG00000028382	Ptbp3
885497	4	59497933	59497933	1	-	NA	2	Intron	ENSMUSG00000028382	Ptbp3
885498	4	59497939	59497939	1	-	NA	1	Intron	ENSMUSG00000028382	Ptbp3
885499	4	59497945	59497945	1	-	NA	1	Intron	ENSMUSG00000028382	Ptbp3
885500	4	59497954	59497954	1	-	NA	4	Intron	ENSMUSG00000028382	Ptbp3
885501	4	59497963	59497963	1	-	NA	6	Intron	ENSMUSG00000028382	Ptbp3
885502	4	59497977	59497977	1	-	NA	2	Intron	ENSMUSG00000028382	Ptbp3
885503	4	59497979	59497979	1	-	NA	1	Intron	ENSMUSG00000028382	Ptbp3
885504	4	59497982	59497982	1	-	NA	1	Intron	ENSMUSG00000028382	Ptbp3
885505	4	59497993	59497993	1	-	NA	1	Intron	ENSMUSG00000028382	Ptbp3
885506	4	59498029	59498029	1	-	NA	1	Intron	ENSMUSG00000028382	Ptbp3
885507	4	59498043	59498043	1	-	NA	1	Intron	ENSMUSG00000028382	Ptbp3
885508	4	59498053	59498053	1	-	NA	2	Intron	ENSMUSG00000028382	Ptbp3
885509	4	59498179	59498179	1	-	NA	2	Intron	ENSMUSG00000028382	Ptbp3
885510	4	59498249	59498249	1	-	NA	1	Intron	ENSMUSG00000028382	Ptbp3
885511	4	59498459	59498459	1	-	NA	1	Intron	ENSMUSG00000028382	Ptbp3
885512	4	59498854	59498854	1	-	NA	2	Intron	ENSMUSG00000028382	Ptbp3
885513	4	59499779	59499779	1	-	NA	2	Intron	ENSMUSG00000028382	Ptbp3
885514	4	59499962	59499962	1	-	NA	1	Intron	ENSMUSG00000028382	Ptbp3
885515	4	59499972	59499972	1	-	NA	2	Intron	ENSMUSG00000028382	Ptbp3
885516	4	59500080	59500080	1	-	NA	1	Intron	ENSMUSG00000028382	Ptbp3
885517	4	59500956	59500956	1	-	NA	1	Intron	ENSMUSG00000028382	Ptbp3
885518	4	59502042	59502042	1	-	NA	1	Intron	ENSMUSG00000028382	Ptbp3
885519	4	59502573	59502573	1	-	NA	1	Intron	ENSMUSG00000028382	Ptbp3
885520	4	59502626	59502626	1	-	NA	1	Intron	ENSMUSG00000028382	Ptbp3
885521	4	59502643	59502643	1	-	NA	2	Intron	ENSMUSG00000028382	Ptbp3
885522	4	59502645	59502645	1	-	NA	1	Intron	ENSMUSG00000028382	Ptbp3
885523	4	59502658	59502658	1	-	NA	3	Intron	ENSMUSG00000028382	Ptbp3
885524	4	59502668	59502668	1	-	NA	1	Intron	ENSMUSG00000028382	Ptbp3
885525	4	59502695	59502695	1	-	NA	2	Intron	ENSMUSG00000028382	Ptbp3
885526	4	59502696	59502696	1	-	NA	1	Intron	ENSMUSG00000028382	Ptbp3
885527	4	59502807	59502807	1	-	NA	1	Intron	ENSMUSG00000028382	Ptbp3
885528	4	59502910	59502910	1	-	NA	1	Intron	ENSMUSG00000028382	Ptbp3
885529	4	59503872	59503872	1	-	NA	2	Intron	ENSMUSG00000028382	Ptbp3
885530	4	59504802	59504802	1	-	NA	2	Intron	ENSMUSG00000028382	Ptbp3
885531	4	59504957	59504957	1	-	NA	1	Intron	ENSMUSG00000028382	Ptbp3
885532	4	59505296	59505296	1	-	NA	1	Intron	ENSMUSG00000028382	Ptbp3
885533	4	59505614	59505614	1	-	NA	1	Intron	ENSMUSG00000028382	Ptbp3
885534	4	59505619	59505619	1	-	NA	1	Intron	ENSMUSG00000028382	Ptbp3
885535	4	59505623	59505623	1	-	NA	1	Intron	ENSMUSG00000028382	Ptbp3
885536	4	59505636	59505636	1	-	NA	1	Intron	ENSMUSG00000028382	Ptbp3
885537	4	59505696	59505696	1	-	NA	1	Intron	ENSMUSG00000028382	Ptbp3
885538	4	59505706	59505706	1	-	NA	2	Intron	ENSMUSG00000028382	Ptbp3
885539	4	59505732	59505732	1	-	NA	2	Intron	ENSMUSG00000028382	Ptbp3
885540	4	59505733	59505733	1	-	NA	2	Intron	ENSMUSG00000028382	Ptbp3
885541	4	59505736	59505736	1	-	NA	1	Intron	ENSMUSG00000028382	Ptbp3
885542	4	59505744	59505744	1	-	NA	1	Intron	ENSMUSG00000028382	Ptbp3
885543	4	59505757	59505757	1	-	NA	2	Intron	ENSMUSG00000028382	Ptbp3
885544	4	59505769	59505769	1	-	NA	1	Intron	ENSMUSG00000028382	Ptbp3
885545	4	59505772	59505772	1	-	NA	1	Intron	ENSMUSG00000028382	Ptbp3
885546	4	59505781	59505781	1	-	NA	1	Intron	ENSMUSG00000028382	Ptbp3
885547	4	59505782	59505782	1	-	NA	2	Intron	ENSMUSG00000028382	Ptbp3
885548	4	59505783	59505783	1	-	NA	1	Intron	ENSMUSG00000028382	Ptbp3
885549	4	59505799	59505799	1	-	NA	1	Intron	ENSMUSG00000028382	Ptbp3
885550	4	59506082	59506082	1	-	NA	1	Intron	ENSMUSG00000028382	Ptbp3
885551	4	59506151	59506151	1	-	NA	1	Intron	ENSMUSG00000028382	Ptbp3
885552	4	59506321	59506321	1	-	NA	1	Intron	ENSMUSG00000028382	Ptbp3
885553	4	59506357	59506357	1	-	NA	1	Intron	ENSMUSG00000028382	Ptbp3
885554	4	59506358	59506358	1	-	NA	1	Intron	ENSMUSG00000028382	Ptbp3
885555	4	59506721	59506721	1	-	NA	1	Intron	ENSMUSG00000028382	Ptbp3
885556	4	59506733	59506733	1	-	NA	1	Intron	ENSMUSG00000028382	Ptbp3
885557	4	59506789	59506789	1	-	NA	1	Intron	ENSMUSG00000028382	Ptbp3
885558	4	59506791	59506791	1	-	NA	1	Intron	ENSMUSG00000028382	Ptbp3
885559	4	59506833	59506833	1	-	NA	1	Intron	ENSMUSG00000028382	Ptbp3
885560	4	59507116	59507116	1	-	NA	2	Intron	ENSMUSG00000028382	Ptbp3
885561	4	59507821	59507821	1	-	NA	1	Intron	ENSMUSG00000028382	Ptbp3
885562	4	59507882	59507882	1	-	NA	1	Intron	ENSMUSG00000028382	Ptbp3
885563	4	59507906	59507906	1	-	NA	1	Intron	ENSMUSG00000028382	Ptbp3
885564	4	59507932	59507932	1	-	NA	1	Intron	ENSMUSG00000028382	Ptbp3
885565	4	59507936	59507936	1	-	NA	1	Intron	ENSMUSG00000028382	Ptbp3
885566	4	59507938	59507938	1	-	NA	1	Intron	ENSMUSG00000028382	Ptbp3
885567	4	59507972	59507972	1	-	NA	3	Intron	ENSMUSG00000028382	Ptbp3
885568	4	59507983	59507983	1	-	NA	1	Intron	ENSMUSG00000028382	Ptbp3
885569	4	59508006	59508006	1	-	NA	2	Intron	ENSMUSG00000028382	Ptbp3
885570	4	59508009	59508009	1	-	NA	1	Intron	ENSMUSG00000028382	Ptbp3
885571	4	59508028	59508028	1	-	NA	3	Intron	ENSMUSG00000028382	Ptbp3
885572	4	59508029	59508029	1	-	NA	3	Intron	ENSMUSG00000028382	Ptbp3
885573	4	59508032	59508032	1	-	NA	1	Intron	ENSMUSG00000028382	Ptbp3
885574	4	59508033	59508033	1	-	NA	6	Intron	ENSMUSG00000028382	Ptbp3
885575	4	59508040	59508040	1	-	NA	1	Intron	ENSMUSG00000028382	Ptbp3
885576	4	59508041	59508041	1	-	NA	13	Intron	ENSMUSG00000028382	Ptbp3
885577	4	59508051	59508051	1	-	NA	1	Intron	ENSMUSG00000028382	Ptbp3
885578	4	59508197	59508197	1	-	NA	1	Intron	ENSMUSG00000028382	Ptbp3
885579	4	59508209	59508209	1	-	NA	1	Intron	ENSMUSG00000028382	Ptbp3
885580	4	59508266	59508266	1	-	NA	2	Intron	ENSMUSG00000028382	Ptbp3
885581	4	59508295	59508295	1	-	NA	1	Intron	ENSMUSG00000028382	Ptbp3
885582	4	59508342	59508342	1	-	NA	1	Intron	ENSMUSG00000028382	Ptbp3
885583	4	59508360	59508360	1	-	NA	1	Intron	ENSMUSG00000028382	Ptbp3
885584	4	59508361	59508361	1	-	NA	1	Intron	ENSMUSG00000028382	Ptbp3
885585	4	59508385	59508385	1	-	NA	1	Intron	ENSMUSG00000028382	Ptbp3
885586	4	59508722	59508722	1	-	NA	1	Intron	ENSMUSG00000028382	Ptbp3
885587	4	59512744	59512744	1	-	NA	1	Intron	ENSMUSG00000028382	Ptbp3
885588	4	59512748	59512748	1	-	NA	1	Intron	ENSMUSG00000028382	Ptbp3
885589	4	59512758	59512758	1	-	NA	1	Intron	ENSMUSG00000028382	Ptbp3
885590	4	59512769	59512769	1	-	NA	3	Intron	ENSMUSG00000028382	Ptbp3
885591	4	59512778	59512778	1	-	NA	1	Intron	ENSMUSG00000028382	Ptbp3
885592	4	59512779	59512779	1	-	NA	1	Intron	ENSMUSG00000028382	Ptbp3
885593	4	59512844	59512844	1	-	NA	1	Intron	ENSMUSG00000028382	Ptbp3
885594	4	59512873	59512873	1	-	NA	2	Intron	ENSMUSG00000028382	Ptbp3
885595	4	59513010	59513010	1	-	NA	3	Intron	ENSMUSG00000028382	Ptbp3
885596	4	59513081	59513081	1	-	NA	2	Intron	ENSMUSG00000028382	Ptbp3
885597	4	59513096	59513096	1	-	NA	1	Intron	ENSMUSG00000028382	Ptbp3
885598	4	59513105	59513105	1	-	NA	1	Intron	ENSMUSG00000028382	Ptbp3
885599	4	59513108	59513108	1	-	NA	3	Intron	ENSMUSG00000028382	Ptbp3
885600	4	59513109	59513109	1	-	NA	2	Intron	ENSMUSG00000028382	Ptbp3
885601	4	59513130	59513130	1	-	NA	1	Intron	ENSMUSG00000028382	Ptbp3
885602	4	59513132	59513132	1	-	NA	1	Intron	ENSMUSG00000028382	Ptbp3
885603	4	59513189	59513189	1	-	NA	1	Intron	ENSMUSG00000028382	Ptbp3
885604	4	59513213	59513213	1	-	NA	1	Intron	ENSMUSG00000028382	Ptbp3
885605	4	59513227	59513227	1	-	NA	2	Intron	ENSMUSG00000028382	Ptbp3
885606	4	59513234	59513234	1	-	NA	2	Intron	ENSMUSG00000028382	Ptbp3
885607	4	59513238	59513238	1	-	NA	1	Intron	ENSMUSG00000028382	Ptbp3
885608	4	59513239	59513239	1	-	NA	2	Intron	ENSMUSG00000028382	Ptbp3
885609	4	59513241	59513241	1	-	NA	1	Intron	ENSMUSG00000028382	Ptbp3
885610	4	59513246	59513246	1	-	NA	2	Intron	ENSMUSG00000028382	Ptbp3
885611	4	59513253	59513253	1	-	NA	2	Intron	ENSMUSG00000028382	Ptbp3
885612	4	59513291	59513291	1	-	NA	1	Intron	ENSMUSG00000028382	Ptbp3
885613	4	59513292	59513292	1	-	NA	1	Intron	ENSMUSG00000028382	Ptbp3
885614	4	59513307	59513307	1	-	NA	1	Intron	ENSMUSG00000028382	Ptbp3
885615	4	59513434	59513434	1	-	NA	2	Intron	ENSMUSG00000028382	Ptbp3
885616	4	59513440	59513440	1	-	NA	1	Intron	ENSMUSG00000028382	Ptbp3
885617	4	59513452	59513452	1	-	NA	1	Intron	ENSMUSG00000028382	Ptbp3
885618	4	59513646	59513646	1	-	NA	2	Intron	ENSMUSG00000028382	Ptbp3
885619	4	59513689	59513689	1	-	NA	2	Intron	ENSMUSG00000028382	Ptbp3
885620	4	59513845	59513845	1	-	NA	1	Intron	ENSMUSG00000028382	Ptbp3
885621	4	59514167	59514167	1	-	NA	2	Intron	ENSMUSG00000028382	Ptbp3
885622	4	59514170	59514170	1	-	NA	1	Intron	ENSMUSG00000028382	Ptbp3
885623	4	59514199	59514199	1	-	NA	2	Intron	ENSMUSG00000028382	Ptbp3
885624	4	59514774	59514774	1	-	NA	2	Intron	ENSMUSG00000028382	Ptbp3
885625	4	59515092	59515092	1	-	NA	1	Intron	ENSMUSG00000028382	Ptbp3
885626	4	59515728	59515728	1	-	NA	1	Intron	ENSMUSG00000028382	Ptbp3
885627	4	59515789	59515789	1	-	NA	1	Intron	ENSMUSG00000028382	Ptbp3
885628	4	59516503	59516503	1	-	NA	1	Intron	ENSMUSG00000028382	Ptbp3
885629	4	59516603	59516603	1	-	NA	1	Intron	ENSMUSG00000028382	Ptbp3
885630	4	59517990	59517990	1	-	NA	1	Intron	ENSMUSG00000028382	Ptbp3
885631	4	59518650	59518650	1	-	NA	1	Intron	ENSMUSG00000028382	Ptbp3
885632	4	59519998	59519998	1	-	NA	1	Intron	ENSMUSG00000028382	Ptbp3
885633	4	59520451	59520451	1	-	NA	2	Intron	ENSMUSG00000028382	Ptbp3
885634	4	59520629	59520629	1	-	NA	1	Intron	ENSMUSG00000028382	Ptbp3
885635	4	59520775	59520775	1	-	NA	2	Intron	ENSMUSG00000028382	Ptbp3
885636	4	59520980	59520980	1	-	NA	1	Intron	ENSMUSG00000028382	Ptbp3
885637	4	59521452	59521452	1	-	NA	2	Intron	ENSMUSG00000028382	Ptbp3
885638	4	59521467	59521467	1	-	NA	1	Intron	ENSMUSG00000028382	Ptbp3
885639	4	59521480	59521480	1	-	NA	1	Intron	ENSMUSG00000028382	Ptbp3
885640	4	59521481	59521481	1	-	NA	3	Intron	ENSMUSG00000028382	Ptbp3
885641	4	59521489	59521489	1	-	NA	1	Intron	ENSMUSG00000028382	Ptbp3
885642	4	59521510	59521510	1	-	NA	1	Intron	ENSMUSG00000028382	Ptbp3
885643	4	59522079	59522079	1	-	NA	1	Intron	ENSMUSG00000028382	Ptbp3
885644	4	59524243	59524243	1	-	NA	1	Intron	ENSMUSG00000028382	Ptbp3
885645	4	59524262	59524262	1	-	NA	1	Intron	ENSMUSG00000028382	Ptbp3
885646	4	59524297	59524297	1	-	NA	1	Intron	ENSMUSG00000028382	Ptbp3
885647	4	59524349	59524349	1	-	NA	1	Intron	ENSMUSG00000028382	Ptbp3
885648	4	59524373	59524373	1	-	NA	1	Intron	ENSMUSG00000028382	Ptbp3
885649	4	59526112	59526112	1	-	NA	2	Intron	ENSMUSG00000028382	Ptbp3
885650	4	59527338	59527338	1	-	NA	1	Intron	ENSMUSG00000028382	Ptbp3
885651	4	59527571	59527571	1	-	NA	1	Intron	ENSMUSG00000028382	Ptbp3
885652	4	59527594	59527594	1	-	NA	1	Intron	ENSMUSG00000028382	Ptbp3
885653	4	59527595	59527595	1	-	NA	1	Intron	ENSMUSG00000028382	Ptbp3
885654	4	59527632	59527632	1	-	NA	1	Intron	ENSMUSG00000028382	Ptbp3
885655	4	59528402	59528402	1	-	NA	2	Intron	ENSMUSG00000028382	Ptbp3
885656	4	59528457	59528457	1	-	NA	1	Intron	ENSMUSG00000028382	Ptbp3
885657	4	59528465	59528465	1	-	NA	1	Intron	ENSMUSG00000028382	Ptbp3
885658	4	59528488	59528488	1	-	NA	3	Intron	ENSMUSG00000028382	Ptbp3
885659	4	59528572	59528572	1	-	NA	1	Intron	ENSMUSG00000028382	Ptbp3
885660	4	59528886	59528886	1	-	NA	1	Intron	ENSMUSG00000028382	Ptbp3
885661	4	59529061	59529061	1	-	NA	1	Intron	ENSMUSG00000028382	Ptbp3
885662	4	59529549	59529549	1	-	NA	1	Intron	ENSMUSG00000028382	Ptbp3
885663	4	59530074	59530074	1	-	NA	2	Intron	ENSMUSG00000028382	Ptbp3
885664	4	59531793	59531793	1	-	NA	1	Intron	ENSMUSG00000028382	Ptbp3
885665	4	59532933	59532933	1	-	NA	2	Intron	ENSMUSG00000028382	Ptbp3
885666	4	59532944	59532944	1	-	NA	2	Intron	ENSMUSG00000028382	Ptbp3
885667	4	59533215	59533215	1	-	NA	1	Intron	ENSMUSG00000028382	Ptbp3
885668	4	59533330	59533330	1	-	NA	1	Intron	ENSMUSG00000028382	Ptbp3
885669	4	59533342	59533342	1	-	NA	1	Intron	ENSMUSG00000028382	Ptbp3
885670	4	59533426	59533426	1	-	NA	3	Intron	ENSMUSG00000028382	Ptbp3
885671	4	59533539	59533539	1	-	NA	1	Intron	ENSMUSG00000028382	Ptbp3
885672	4	59533703	59533703	1	-	NA	1	Intron	ENSMUSG00000028382	Ptbp3
885673	4	59533807	59533807	1	-	NA	1	Intron	ENSMUSG00000028382	Ptbp3
885674	4	59533810	59533810	1	-	NA	3	Intron	ENSMUSG00000028382	Ptbp3
885675	4	59533826	59533826	1	-	NA	2	Intron	ENSMUSG00000028382	Ptbp3
885676	4	59533847	59533847	1	-	NA	1	Intron	ENSMUSG00000028382	Ptbp3
885677	4	59533848	59533848	1	-	NA	2	Intron	ENSMUSG00000028382	Ptbp3
885678	4	59533851	59533851	1	-	NA	1	Intron	ENSMUSG00000028382	Ptbp3
885679	4	59533883	59533883	1	-	NA	1	Intron	ENSMUSG00000028382	Ptbp3
885680	4	59533892	59533892	1	-	NA	4	Intron	ENSMUSG00000028382	Ptbp3
885681	4	59533893	59533893	1	-	NA	1	Intron	ENSMUSG00000028382	Ptbp3
885682	4	59533902	59533902	1	-	NA	3	Intron	ENSMUSG00000028382	Ptbp3
885683	4	59533905	59533905	1	-	NA	3	Intron	ENSMUSG00000028382	Ptbp3
885684	4	59533906	59533906	1	-	NA	2	Intron	ENSMUSG00000028382	Ptbp3
885685	4	59533909	59533909	1	-	NA	1	Intron	ENSMUSG00000028382	Ptbp3
885686	4	59533917	59533917	1	-	NA	4	Intron	ENSMUSG00000028382	Ptbp3
885687	4	59533924	59533924	1	-	NA	1	Intron	ENSMUSG00000028382	Ptbp3
885688	4	59533925	59533925	1	-	NA	2	Intron	ENSMUSG00000028382	Ptbp3
885689	4	59533947	59533947	1	-	NA	2	Intron	ENSMUSG00000028382	Ptbp3
885690	4	59533978	59533978	1	-	NA	1	Intron	ENSMUSG00000028382	Ptbp3
885691	4	59533997	59533997	1	-	NA	2	Intron	ENSMUSG00000028382	Ptbp3
885692	4	59534004	59534004	1	-	NA	1	Intron	ENSMUSG00000028382	Ptbp3
885693	4	59534481	59534481	1	-	NA	1	Intron	ENSMUSG00000028382	Ptbp3
885694	4	59534482	59534482	1	-	NA	2	Intron	ENSMUSG00000028382	Ptbp3
885695	4	59534528	59534528	1	-	NA	1	Intron	ENSMUSG00000028382	Ptbp3
885696	4	59534530	59534530	1	-	NA	2	Intron	ENSMUSG00000028382	Ptbp3
885697	4	59534538	59534538	1	-	NA	1	Intron	ENSMUSG00000028382	Ptbp3
885698	4	59534544	59534544	1	-	NA	1	Intron	ENSMUSG00000028382	Ptbp3
885699	4	59534547	59534547	1	-	NA	1	Intron	ENSMUSG00000028382	Ptbp3
885700	4	59534549	59534549	1	-	NA	1	Intron	ENSMUSG00000028382	Ptbp3
885701	4	59534571	59534571	1	-	NA	3	Intron	ENSMUSG00000028382	Ptbp3
885702	4	59534575	59534575	1	-	NA	4	Intron	ENSMUSG00000028382	Ptbp3
885703	4	59534581	59534581	1	-	NA	1	Intron	ENSMUSG00000028382	Ptbp3
885704	4	59534586	59534586	1	-	NA	1	Intron	ENSMUSG00000028382	Ptbp3
885705	4	59534618	59534618	1	-	NA	1	Intron	ENSMUSG00000028382	Ptbp3
885706	4	59534620	59534620	1	-	NA	1	Intron	ENSMUSG00000028382	Ptbp3
885707	4	59534622	59534622	1	-	NA	1	Intron	ENSMUSG00000028382	Ptbp3
885708	4	59534660	59534660	1	-	NA	1	Intron	ENSMUSG00000028382	Ptbp3
885709	4	59535223	59535223	1	-	NA	1	Intron	ENSMUSG00000028382	Ptbp3
885710	4	59535316	59535316	1	-	NA	1	Intron	ENSMUSG00000028382	Ptbp3
885711	4	59536028	59536028	1	-	NA	1	Intron	ENSMUSG00000028382	Ptbp3
885712	4	59536059	59536059	1	-	NA	1	Intron	ENSMUSG00000028382	Ptbp3
885713	4	59536651	59536651	1	-	NA	1	Intron	ENSMUSG00000028382	Ptbp3
885714	4	59536660	59536660	1	-	NA	3	Intron	ENSMUSG00000028382	Ptbp3
885715	4	59536723	59536723	1	-	NA	1	Intron	ENSMUSG00000028382	Ptbp3
885716	4	59536918	59536918	1	-	NA	2	Intron	ENSMUSG00000028382	Ptbp3
885717	4	59537225	59537225	1	-	NA	1	Intron	ENSMUSG00000028382	Ptbp3
885718	4	59537482	59537482	1	-	NA	1	Intron	ENSMUSG00000028382	Ptbp3
885719	4	59537493	59537493	1	-	NA	1	Intron	ENSMUSG00000028382	Ptbp3
885720	4	59537575	59537575	1	-	NA	2	Intron	ENSMUSG00000028382	Ptbp3
885721	4	59537626	59537626	1	-	NA	1	Intron	ENSMUSG00000028382	Ptbp3
885722	4	59537659	59537659	1	-	NA	1	Intron	ENSMUSG00000028382	Ptbp3
885723	4	59537678	59537678	1	-	NA	2	Intron	ENSMUSG00000028382	Ptbp3
885724	4	59537679	59537679	1	-	NA	1	Intron	ENSMUSG00000028382	Ptbp3
885725	4	59537687	59537687	1	-	NA	1	Intron	ENSMUSG00000028382	Ptbp3
885726	4	59537691	59537691	1	-	NA	1	Intron	ENSMUSG00000028382	Ptbp3
885727	4	59537694	59537694	1	-	NA	3	Intron	ENSMUSG00000028382	Ptbp3
885728	4	59537700	59537700	1	-	NA	1	Intron	ENSMUSG00000028382	Ptbp3
885729	4	59537755	59537755	1	-	NA	1	Intron	ENSMUSG00000028382	Ptbp3
885730	4	59537842	59537842	1	-	NA	1	Intron	ENSMUSG00000028382	Ptbp3
885731	4	59537847	59537847	1	-	NA	1	Intron	ENSMUSG00000028382	Ptbp3
885732	4	59537863	59537863	1	-	NA	1	Intron	ENSMUSG00000028382	Ptbp3
885733	4	59537868	59537868	1	-	NA	6	Intron	ENSMUSG00000028382	Ptbp3
885734	4	59537940	59537940	1	-	NA	3	Intron	ENSMUSG00000028382	Ptbp3
885735	4	59537963	59537963	1	-	NA	1	Intron	ENSMUSG00000028382	Ptbp3
885736	4	59537969	59537969	1	-	NA	2	Intron	ENSMUSG00000028382	Ptbp3
885737	4	59537977	59537977	1	-	NA	2	Intron	ENSMUSG00000028382	Ptbp3
885738	4	59538019	59538019	1	-	NA	1	Intron	ENSMUSG00000028382	Ptbp3
885739	4	59538024	59538024	1	-	NA	2	Intron	ENSMUSG00000028382	Ptbp3
885740	4	59538171	59538171	1	-	NA	1	Intron	ENSMUSG00000028382	Ptbp3
885741	4	59538180	59538180	1	-	NA	1	Intron	ENSMUSG00000028382	Ptbp3
885742	4	59538182	59538182	1	-	NA	1	Intron	ENSMUSG00000028382	Ptbp3
885743	4	59538190	59538190	1	-	NA	3	Intron	ENSMUSG00000028382	Ptbp3
885744	4	59538192	59538192	1	-	NA	1	Intron	ENSMUSG00000028382	Ptbp3
885745	4	59538206	59538206	1	-	NA	1	Intron	ENSMUSG00000028382	Ptbp3
885746	4	59538475	59538475	1	-	NA	3	Intron	ENSMUSG00000028382	Ptbp3
885747	4	59538534	59538534	1	-	NA	1	Intron	ENSMUSG00000028382	Ptbp3
885748	4	59538548	59538548	1	-	NA	2	Intron	ENSMUSG00000028382	Ptbp3
885749	4	59538554	59538554	1	-	NA	2	Intron	ENSMUSG00000028382	Ptbp3
885750	4	59538584	59538584	1	-	NA	2	Intron	ENSMUSG00000028382	Ptbp3
885751	4	59538885	59538885	1	-	NA	1	Intron	ENSMUSG00000028382	Ptbp3
885752	4	59538886	59538886	1	-	NA	1	Intron	ENSMUSG00000028382	Ptbp3
885753	4	59538935	59538935	1	-	NA	2	Intron	ENSMUSG00000028382	Ptbp3
885754	4	59538939	59538939	1	-	NA	1	Intron	ENSMUSG00000028382	Ptbp3
885755	4	59538940	59538940	1	-	NA	1	Intron	ENSMUSG00000028382	Ptbp3
885756	4	59538942	59538942	1	-	NA	1	Intron	ENSMUSG00000028382	Ptbp3
885757	4	59538950	59538950	1	-	NA	1	Intron	ENSMUSG00000028382	Ptbp3
885758	4	59538955	59538955	1	-	NA	1	Intron	ENSMUSG00000028382	Ptbp3
885759	4	59539244	59539244	1	-	NA	1	Intron	ENSMUSG00000028382	Ptbp3
885760	4	59539245	59539245	1	-	NA	1	Intron	ENSMUSG00000028382	Ptbp3
885761	4	59539388	59539388	1	-	NA	1	Intron	ENSMUSG00000028382	Ptbp3
885762	4	59539426	59539426	1	-	NA	7	Intron	ENSMUSG00000028382	Ptbp3
885763	4	59539469	59539469	1	-	NA	1	Intron	ENSMUSG00000028382	Ptbp3
885764	4	59539603	59539603	1	-	NA	1	Intron	ENSMUSG00000028382	Ptbp3
885765	4	59539641	59539641	1	-	NA	1	Intron	ENSMUSG00000028382	Ptbp3
885766	4	59539663	59539663	1	-	NA	1	Intron	ENSMUSG00000028382	Ptbp3
885767	4	59539771	59539771	1	-	NA	2	Intron	ENSMUSG00000028382	Ptbp3
885768	4	59539773	59539773	1	-	NA	1	Intron	ENSMUSG00000028382	Ptbp3
885769	4	59539777	59539777	1	-	NA	1	Intron	ENSMUSG00000028382	Ptbp3
885770	4	59539778	59539778	1	-	NA	1	Intron	ENSMUSG00000028382	Ptbp3
885771	4	59539779	59539779	1	-	NA	1	Intron	ENSMUSG00000028382	Ptbp3
885772	4	59539782	59539782	1	-	NA	1	Intron	ENSMUSG00000028382	Ptbp3
885773	4	59539784	59539784	1	-	NA	2	Intron	ENSMUSG00000028382	Ptbp3
885774	4	59539787	59539787	1	-	NA	3	Intron	ENSMUSG00000028382	Ptbp3
885775	4	59539810	59539810	1	-	NA	1	Intron	ENSMUSG00000028382	Ptbp3
885776	4	59539816	59539816	1	-	NA	1	Intron	ENSMUSG00000028382	Ptbp3
885777	4	59539818	59539818	1	-	NA	4	Intron	ENSMUSG00000028382	Ptbp3
885778	4	59539819	59539819	1	-	NA	1	Intron	ENSMUSG00000028382	Ptbp3
885779	4	59539824	59539824	1	-	NA	1	Intron	ENSMUSG00000028382	Ptbp3
885780	4	59539825	59539825	1	-	NA	1	Intron	ENSMUSG00000028382	Ptbp3
885781	4	59539831	59539831	1	-	NA	1	Intron	ENSMUSG00000028382	Ptbp3
885782	4	59539838	59539838	1	-	NA	1	Intron	ENSMUSG00000028382	Ptbp3
885783	4	59539861	59539861	1	-	NA	1	Intron	ENSMUSG00000028382	Ptbp3
885784	4	59539889	59539889	1	-	NA	1	Intron	ENSMUSG00000028382	Ptbp3
885785	4	59539890	59539890	1	-	NA	1	Intron	ENSMUSG00000028382	Ptbp3
885786	4	59539891	59539891	1	-	NA	1	Intron	ENSMUSG00000028382	Ptbp3
885787	4	59539898	59539898	1	-	NA	1	Intron	ENSMUSG00000028382	Ptbp3
885788	4	59540125	59540125	1	-	NA	1	Intron	ENSMUSG00000028382	Ptbp3
885789	4	59540270	59540270	1	-	NA	1	Intron	ENSMUSG00000028382	Ptbp3
885790	4	59540271	59540271	1	-	NA	2	Intron	ENSMUSG00000028382	Ptbp3
885791	4	59540376	59540376	1	-	NA	2	Intron	ENSMUSG00000028382	Ptbp3
885792	4	59540395	59540395	1	-	NA	2	Intron	ENSMUSG00000028382	Ptbp3
885793	4	59540461	59540461	1	-	NA	1	Intron	ENSMUSG00000028382	Ptbp3
885794	4	59540464	59540464	1	-	NA	1	Intron	ENSMUSG00000028382	Ptbp3
885795	4	59540502	59540502	1	-	NA	1	Intron	ENSMUSG00000028382	Ptbp3
885796	4	59540542	59540542	1	-	NA	1	Intron	ENSMUSG00000028382	Ptbp3
885797	4	59540552	59540552	1	-	NA	1	Intron	ENSMUSG00000028382	Ptbp3
885798	4	59540594	59540594	1	-	NA	1	Intron	ENSMUSG00000028382	Ptbp3
885799	4	59540598	59540598	1	-	NA	1	Intron	ENSMUSG00000028382	Ptbp3
885800	4	59540619	59540619	1	-	NA	1	Intron	ENSMUSG00000028382	Ptbp3
885801	4	59540627	59540627	1	-	NA	1	Intron	ENSMUSG00000028382	Ptbp3
885802	4	59540628	59540628	1	-	NA	1	Intron	ENSMUSG00000028382	Ptbp3
885803	4	59540630	59540630	1	-	NA	2	Intron	ENSMUSG00000028382	Ptbp3
885804	4	59540647	59540647	1	-	NA	1	Intron	ENSMUSG00000028382	Ptbp3
885805	4	59540672	59540672	1	-	NA	1	Intron	ENSMUSG00000028382	Ptbp3
885806	4	59540697	59540697	1	-	NA	1	Intron	ENSMUSG00000028382	Ptbp3
885807	4	59540711	59540711	1	-	NA	1	Intron	ENSMUSG00000028382	Ptbp3
885808	4	59540742	59540742	1	-	NA	1	Intron	ENSMUSG00000028382	Ptbp3
885809	4	59540746	59540746	1	-	NA	2	Intron	ENSMUSG00000028382	Ptbp3
885810	4	59540761	59540761	1	-	NA	1	Intron	ENSMUSG00000028382	Ptbp3
885811	4	59540815	59540815	1	-	NA	1	Intron	ENSMUSG00000028382	Ptbp3
885812	4	59540816	59540816	1	-	NA	1	Intron	ENSMUSG00000028382	Ptbp3
885813	4	59540842	59540842	1	-	NA	1	Intron	ENSMUSG00000028382	Ptbp3
885814	4	59540857	59540857	1	-	NA	1	Intron	ENSMUSG00000028382	Ptbp3
885815	4	59540870	59540870	1	-	NA	1	Intron	ENSMUSG00000028382	Ptbp3
885816	4	59540912	59540912	1	-	NA	1	Intron	ENSMUSG00000028382	Ptbp3
885817	4	59540941	59540941	1	-	NA	1	Intron	ENSMUSG00000028382	Ptbp3
885818	4	59540942	59540942	1	-	NA	1	Intron	ENSMUSG00000028382	Ptbp3
885819	4	59540948	59540948	1	-	NA	1	Intron	ENSMUSG00000028382	Ptbp3
885820	4	59540954	59540954	1	-	NA	2	Intron	ENSMUSG00000028382	Ptbp3
885821	4	59540955	59540955	1	-	NA	3	Intron	ENSMUSG00000028382	Ptbp3
885822	4	59540962	59540962	1	-	NA	1	Intron	ENSMUSG00000028382	Ptbp3
885823	4	59541037	59541037	1	-	NA	1	Intron	ENSMUSG00000028382	Ptbp3
885824	4	59541353	59541353	1	-	NA	1	Intron	ENSMUSG00000028382	Ptbp3
885825	4	59541549	59541549	1	-	NA	1	Intron	ENSMUSG00000028382	Ptbp3
885826	4	59541555	59541555	1	-	NA	1	Intron	ENSMUSG00000028382	Ptbp3
885827	4	59541665	59541665	1	-	NA	1	Intron	ENSMUSG00000028382	Ptbp3
885828	4	59541886	59541886	1	-	NA	1	Intron	ENSMUSG00000028382	Ptbp3
885829	4	59542394	59542394	1	-	NA	1	Intron	ENSMUSG00000028382	Ptbp3
885830	4	59542606	59542606	1	-	NA	1	Intron	ENSMUSG00000028382	Ptbp3
885831	4	59543033	59543033	1	-	NA	1	Intron	ENSMUSG00000028382	Ptbp3
885832	4	59543112	59543112	1	-	NA	1	Intron	ENSMUSG00000028382	Ptbp3
885833	4	59543210	59543210	1	-	NA	1	Intron	ENSMUSG00000028382	Ptbp3
885834	4	59543353	59543353	1	-	NA	1	Intron	ENSMUSG00000028382	Ptbp3
885835	4	59543679	59543679	1	-	NA	2	Intron	ENSMUSG00000028382	Ptbp3
885836	4	59543680	59543680	1	-	NA	4	Intron	ENSMUSG00000028382	Ptbp3
885837	4	59543721	59543721	1	-	NA	1	Intron	ENSMUSG00000028382	Ptbp3
885838	4	59544226	59544226	1	-	NA	2	Intron	ENSMUSG00000028382	Ptbp3
885839	4	59545388	59545388	1	-	NA	1	Intron	ENSMUSG00000028382	Ptbp3
885840	4	59545582	59545582	1	-	NA	2	Intron	ENSMUSG00000028382	Ptbp3
885841	4	59545586	59545586	1	-	NA	2	Intron	ENSMUSG00000028382	Ptbp3
885842	4	59545738	59545738	1	-	NA	1	Intron	ENSMUSG00000028382	Ptbp3
885843	4	59545953	59545953	1	-	NA	1	Intron	ENSMUSG00000028382	Ptbp3
885844	4	59546022	59546022	1	-	NA	1	Intron	ENSMUSG00000028382	Ptbp3
885845	4	59546127	59546127	1	-	NA	2	Intron	ENSMUSG00000028382	Ptbp3
885846	4	59546202	59546202	1	-	NA	2	Intron	ENSMUSG00000028382	Ptbp3
885847	4	59546215	59546215	1	-	NA	2	Intron	ENSMUSG00000028382	Ptbp3
885848	4	59546219	59546219	1	-	NA	1	Intron	ENSMUSG00000028382	Ptbp3
885849	4	59546220	59546220	1	-	NA	1	Intron	ENSMUSG00000028382	Ptbp3
885850	4	59546238	59546238	1	-	NA	2	Intron	ENSMUSG00000028382	Ptbp3
885851	4	59546240	59546240	1	-	NA	4	Intron	ENSMUSG00000028382	Ptbp3
885852	4	59546250	59546250	1	-	NA	1	Intron	ENSMUSG00000028382	Ptbp3
885853	4	59546256	59546256	1	-	NA	2	Intron	ENSMUSG00000028382	Ptbp3
885854	4	59546268	59546268	1	-	NA	1	Intron	ENSMUSG00000028382	Ptbp3
885855	4	59546298	59546298	1	-	NA	1	Intron	ENSMUSG00000028382	Ptbp3
885856	4	59546325	59546325	1	-	NA	1	Intron	ENSMUSG00000028382	Ptbp3
885857	4	59546326	59546326	1	-	NA	1	Intron	ENSMUSG00000028382	Ptbp3
885858	4	59546364	59546364	1	-	NA	1	Intron	ENSMUSG00000028382	Ptbp3
885859	4	59546368	59546368	1	-	NA	3	Intron	ENSMUSG00000028382	Ptbp3
885860	4	59546369	59546369	1	-	NA	3	Intron	ENSMUSG00000028382	Ptbp3
885861	4	59546370	59546370	1	-	NA	1	Intron	ENSMUSG00000028382	Ptbp3
885862	4	59546445	59546445	1	-	NA	1	Intron	ENSMUSG00000028382	Ptbp3
885863	4	59546616	59546616	1	-	NA	2	Intron	ENSMUSG00000028382	Ptbp3
885864	4	59546626	59546626	1	-	NA	1	Intron	ENSMUSG00000028382	Ptbp3
885865	4	59546627	59546627	1	-	NA	1	Intron	ENSMUSG00000028382	Ptbp3
885866	4	59546699	59546699	1	-	NA	1	Intron	ENSMUSG00000028382	Ptbp3
885867	4	59546779	59546779	1	-	NA	1	Intron	ENSMUSG00000028382	Ptbp3
885868	4	59547455	59547455	1	-	NA	3	Intron	ENSMUSG00000028382	Ptbp3
885869	4	59547537	59547537	1	-	NA	2	Intron	ENSMUSG00000028382	Ptbp3
885870	4	59547551	59547551	1	-	NA	1	Intron	ENSMUSG00000028382	Ptbp3
885871	4	59547582	59547582	1	-	NA	1	Intron	ENSMUSG00000028382	Ptbp3
885872	4	59547611	59547611	1	-	NA	2	Intron	ENSMUSG00000028382	Ptbp3
885873	4	59547705	59547705	1	-	NA	1	Intron	ENSMUSG00000028382	Ptbp3
885874	4	59547744	59547744	1	-	NA	1	Intron	ENSMUSG00000028382	Ptbp3
885875	4	59547908	59547908	1	-	NA	1	Intron	ENSMUSG00000028382	Ptbp3
885876	4	59547942	59547942	1	-	NA	1	Intron	ENSMUSG00000028382	Ptbp3
885877	4	59548389	59548389	1	-	NA	1	Intron	ENSMUSG00000028382	Ptbp3
885878	4	59582570	59582570	1	+	NA	1	Intron	ENSMUSG00000028383	Hsdl2
885879	4	59582995	59582995	1	+	NA	2	Intron	ENSMUSG00000028383	Hsdl2
885880	4	59583451	59583451	1	+	NA	1	Intron	ENSMUSG00000028383	Hsdl2
885881	4	59584126	59584126	1	+	NA	1	Intron	ENSMUSG00000028383	Hsdl2
885882	4	59584853	59584853	1	+	NA	1	Intron	ENSMUSG00000028383	Hsdl2
885883	4	59585013	59585013	1	+	NA	1	Intron	ENSMUSG00000028383	Hsdl2
885884	4	59586116	59586116	1	+	NA	2	Intron	ENSMUSG00000028383	Hsdl2
885885	4	59586688	59586688	1	+	NA	1	Intron	ENSMUSG00000028383	Hsdl2
885886	4	59586962	59586962	1	+	NA	1	Intron	ENSMUSG00000028383	Hsdl2
885887	4	59589743	59589743	1	+	NA	1	Intron	ENSMUSG00000028383	Hsdl2
885888	4	59589818	59589818	1	+	NA	2	Intron	ENSMUSG00000028383	Hsdl2
885889	4	59590001	59590001	1	+	NA	1	Intron	ENSMUSG00000028383	Hsdl2
885890	4	59590893	59590893	1	+	NA	1	Intron	ENSMUSG00000028383	Hsdl2
885891	4	59590983	59590983	1	+	NA	1	Intron	ENSMUSG00000028383	Hsdl2
885892	4	59593161	59593161	1	+	NA	1	Intron	ENSMUSG00000028383	Hsdl2
885893	4	59593221	59593221	1	+	NA	2	Intron	ENSMUSG00000028383	Hsdl2
885894	4	59593433	59593433	1	+	NA	1	Intron	ENSMUSG00000028383	Hsdl2
885895	4	59595302	59595302	1	+	NA	1	Intron	ENSMUSG00000028383	Hsdl2
885896	4	59601280	59601280	1	+	NA	1	Intron	ENSMUSG00000028383	Hsdl2
885897	4	59607843	59607843	1	+	NA	1	Intron	ENSMUSG00000028383	Hsdl2
885898	4	59608713	59608713	1	+	NA	1	Intron	ENSMUSG00000028383	Hsdl2
885899	4	59611542	59611542	1	+	NA	1	Intron	ENSMUSG00000028383	Hsdl2
885900	4	59612107	59612107	1	+	NA	1	Intron	ENSMUSG00000028383	Hsdl2
885901	4	59612290	59612290	1	+	NA	1	Intron	ENSMUSG00000028383	Hsdl2
885902	4	59612500	59612500	1	+	NA	2	Intron	ENSMUSG00000028383	Hsdl2
885903	4	59614684	59614684	1	+	NA	1	Intron	ENSMUSG00000028383	Hsdl2
885904	4	59614912	59614912	1	+	NA	2	Intron	ENSMUSG00000028383	Hsdl2
885905	4	59614994	59614994	1	+	NA	1	Intron	ENSMUSG00000028383	Hsdl2
885906	4	59615800	59615800	1	+	NA	1	Intron	ENSMUSG00000028383	Hsdl2
885907	4	59615896	59615896	1	+	NA	2	Intron	ENSMUSG00000028383	Hsdl2
885908	4	59615942	59615942	1	+	NA	1	Intron	ENSMUSG00000028383	Hsdl2
885909	4	59616045	59616045	1	+	NA	1	Intron	ENSMUSG00000028383	Hsdl2
885910	4	59616073	59616073	1	+	NA	1	Intron	ENSMUSG00000028383	Hsdl2
885911	4	59616259	59616259	1	+	NA	2	Intron	ENSMUSG00000028383	Hsdl2
885912	4	59617203	59617203	1	+	NA	1	Intron	ENSMUSG00000028383	Hsdl2
885913	4	59617559	59617559	1	+	NA	1	Intron	ENSMUSG00000028383	Hsdl2
885914	4	59626541	59626541	1	+	NA	1	Intron	ENSMUSG00000045071	E130308A19Rik
885915	4	59627513	59627513	1	+	NA	1	Intron	ENSMUSG00000045071	E130308A19Rik
885916	4	59628168	59628168	1	+	NA	1	Intron	ENSMUSG00000045071	E130308A19Rik
885917	4	59628705	59628705	1	+	NA	1	Intron	ENSMUSG00000045071	E130308A19Rik
885918	4	59628748	59628748	1	+	NA	1	Intron	ENSMUSG00000045071	E130308A19Rik
885919	4	59628978	59628978	1	+	NA	3	Intron	ENSMUSG00000045071	E130308A19Rik
885920	4	59629560	59629560	1	+	NA	1	Intron	ENSMUSG00000045071	E130308A19Rik
885921	4	59629646	59629646	1	+	NA	2	Intron	ENSMUSG00000045071	E130308A19Rik
885922	4	59630179	59630179	1	+	NA	1	Intron	ENSMUSG00000045071	E130308A19Rik
885923	4	59630404	59630404	1	+	NA	1	Intron	ENSMUSG00000045071	E130308A19Rik
885924	4	59630611	59630611	1	+	NA	1	Intron	ENSMUSG00000045071	E130308A19Rik
885925	4	59630796	59630796	1	+	NA	1	Intron	ENSMUSG00000045071	E130308A19Rik
885926	4	59632157	59632157	1	+	NA	1	Intron	ENSMUSG00000045071	E130308A19Rik
885927	4	59632423	59632423	1	+	NA	1	Intron	ENSMUSG00000045071	E130308A19Rik
885928	4	59632424	59632424	1	+	NA	1	Intron	ENSMUSG00000045071	E130308A19Rik
885929	4	59632435	59632435	1	+	NA	2	Intron	ENSMUSG00000045071	E130308A19Rik
885930	4	59632505	59632505	1	+	NA	1	Intron	ENSMUSG00000045071	E130308A19Rik
885931	4	59634177	59634177	1	+	NA	1	Intron	ENSMUSG00000045071	E130308A19Rik
885932	4	59634211	59634211	1	+	NA	1	Intron	ENSMUSG00000045071	E130308A19Rik
885933	4	59634215	59634215	1	+	NA	1	Intron	ENSMUSG00000045071	E130308A19Rik
885934	4	59634424	59634424	1	+	NA	2	Intron	ENSMUSG00000045071	E130308A19Rik
885935	4	59634435	59634435	1	+	NA	1	Intron	ENSMUSG00000045071	E130308A19Rik
885936	4	59634458	59634458	1	+	NA	1	Intron	ENSMUSG00000045071	E130308A19Rik
885937	4	59634459	59634459	1	+	NA	2	Intron	ENSMUSG00000045071	E130308A19Rik
885938	4	59634538	59634538	1	+	NA	1	Intron	ENSMUSG00000045071	E130308A19Rik
885939	4	59634732	59634732	1	+	NA	1	Intron	ENSMUSG00000045071	E130308A19Rik
885940	4	59634876	59634876	1	+	NA	2	Intron	ENSMUSG00000045071	E130308A19Rik
885941	4	59635665	59635665	1	+	NA	1	Intron	ENSMUSG00000045071	E130308A19Rik
885942	4	59635683	59635683	1	+	NA	2	Intron	ENSMUSG00000045071	E130308A19Rik
885943	4	59635726	59635726	1	+	NA	1	Intron	ENSMUSG00000045071	E130308A19Rik
885944	4	59635804	59635804	1	+	NA	1	Intron	ENSMUSG00000045071	E130308A19Rik
885945	4	59635966	59635966	1	+	NA	2	Intron	ENSMUSG00000045071	E130308A19Rik
885946	4	59636206	59636206	1	+	NA	2	Intron	ENSMUSG00000045071	E130308A19Rik
885947	4	59636239	59636239	1	+	NA	1	Intron	ENSMUSG00000045071	E130308A19Rik
885948	4	59636248	59636248	1	+	NA	1	Intron	ENSMUSG00000045071	E130308A19Rik
885949	4	59636559	59636559	1	+	NA	1	Intron	ENSMUSG00000045071	E130308A19Rik
885950	4	59636658	59636658	1	+	NA	1	Intron	ENSMUSG00000045071	E130308A19Rik
885951	4	59636865	59636865	1	+	NA	1	Intron	ENSMUSG00000045071	E130308A19Rik
885952	4	59637020	59637020	1	+	NA	1	Intron	ENSMUSG00000045071	E130308A19Rik
885953	4	59637445	59637445	1	+	NA	1	Intron	ENSMUSG00000045071	E130308A19Rik
885954	4	59637452	59637452	1	+	NA	1	Intron	ENSMUSG00000045071	E130308A19Rik
885955	4	59637698	59637698	1	+	NA	2	Intron	ENSMUSG00000045071	E130308A19Rik
885956	4	59637701	59637701	1	+	NA	1	Intron	ENSMUSG00000045071	E130308A19Rik
885957	4	59638047	59638047	1	+	NA	1	Intron	ENSMUSG00000045071	E130308A19Rik
885958	4	59638065	59638065	1	+	NA	2	Intron	ENSMUSG00000045071	E130308A19Rik
885959	4	59638077	59638077	1	+	NA	1	Intron	ENSMUSG00000045071	E130308A19Rik
885960	4	59638733	59638733	1	+	NA	1	Intron	ENSMUSG00000045071	E130308A19Rik
885961	4	59638777	59638777	1	+	NA	1	Intron	ENSMUSG00000045071	E130308A19Rik
885962	4	59641109	59641109	1	+	NA	1	Intron	ENSMUSG00000045071	E130308A19Rik
885963	4	59642541	59642541	1	+	NA	1	Intron	ENSMUSG00000045071	E130308A19Rik
885964	4	59642545	59642545	1	+	NA	2	Intron	ENSMUSG00000045071	E130308A19Rik
885965	4	59643360	59643360	1	+	NA	1	Intron	ENSMUSG00000045071	E130308A19Rik
885966	4	59644166	59644166	1	+	NA	2	Intron	ENSMUSG00000045071	E130308A19Rik
885967	4	59644872	59644872	1	+	NA	1	Intron	ENSMUSG00000045071	E130308A19Rik
885968	4	59644982	59644982	1	+	NA	1	Intron	ENSMUSG00000045071	E130308A19Rik
885969	4	59645986	59645986	1	+	NA	1	Intron	ENSMUSG00000045071	E130308A19Rik
885970	4	59646009	59646009	1	+	NA	2	Intron	ENSMUSG00000045071	E130308A19Rik
885971	4	59646015	59646015	1	+	NA	1	Intron	ENSMUSG00000045071	E130308A19Rik
885972	4	59646019	59646019	1	+	NA	2	Intron	ENSMUSG00000045071	E130308A19Rik
885973	4	59646020	59646020	1	+	NA	1	Intron	ENSMUSG00000045071	E130308A19Rik
885974	4	59646593	59646593	1	+	NA	1	Intron	ENSMUSG00000045071	E130308A19Rik
885975	4	59648024	59648024	1	+	NA	1	Intron	ENSMUSG00000045071	E130308A19Rik
885976	4	59649189	59649189	1	+	NA	1	Intron	ENSMUSG00000045071	E130308A19Rik
885977	4	59649739	59649739	1	+	NA	2	Intron	ENSMUSG00000045071	E130308A19Rik
885978	4	59649893	59649893	1	+	NA	1	Intron	ENSMUSG00000045071	E130308A19Rik
885979	4	59650021	59650021	1	+	NA	1	Intron	ENSMUSG00000045071	E130308A19Rik
885980	4	59651051	59651051	1	+	NA	1	Intron	ENSMUSG00000045071	E130308A19Rik
885981	4	59651768	59651768	1	+	NA	1	Intron	ENSMUSG00000045071	E130308A19Rik
885982	4	59653222	59653222	1	+	NA	1	Intron	ENSMUSG00000045071	E130308A19Rik
885983	4	59654081	59654081	1	+	NA	4	Intron	ENSMUSG00000045071	E130308A19Rik
885984	4	59656691	59656691	1	+	NA	1	Intron	ENSMUSG00000045071	E130308A19Rik
885985	4	59656701	59656701	1	+	NA	1	Intron	ENSMUSG00000045071	E130308A19Rik
885986	4	59656765	59656765	1	+	NA	1	Intron	ENSMUSG00000045071	E130308A19Rik
885987	4	59657045	59657045	1	+	NA	2	Intron	ENSMUSG00000045071	E130308A19Rik
885988	4	59657217	59657217	1	+	NA	1	Intron	ENSMUSG00000045071	E130308A19Rik
885989	4	59657853	59657853	1	+	NA	1	Intron	ENSMUSG00000045071	E130308A19Rik
885990	4	59658443	59658443	1	+	NA	1	Intron	ENSMUSG00000045071	E130308A19Rik
885991	4	59661346	59661346	1	+	NA	1	Intron	ENSMUSG00000045071	E130308A19Rik
885992	4	59662111	59662111	1	+	NA	1	Intron	ENSMUSG00000045071	E130308A19Rik
885993	4	59665335	59665335	1	+	NA	2	Intron	ENSMUSG00000045071	E130308A19Rik
885994	4	59666830	59666830	1	+	NA	1	Intron	ENSMUSG00000045071	E130308A19Rik
885995	4	59667794	59667794	1	+	NA	1	Intron	ENSMUSG00000045071	E130308A19Rik
885996	4	59668476	59668476	1	+	NA	2	Intron	ENSMUSG00000045071	E130308A19Rik
885997	4	59668745	59668745	1	+	NA	1	Intron	ENSMUSG00000045071	E130308A19Rik
885998	4	59669595	59669595	1	+	NA	1	Intron	ENSMUSG00000045071	E130308A19Rik
885999	4	59669628	59669628	1	+	NA	1	Intron	ENSMUSG00000045071	E130308A19Rik
886000	4	59669647	59669647	1	+	NA	1	Intron	ENSMUSG00000045071	E130308A19Rik
886001	4	59669690	59669690	1	+	NA	1	Intron	ENSMUSG00000045071	E130308A19Rik
886002	4	59681956	59681956	1	+	NA	1	Intron	ENSMUSG00000045071	E130308A19Rik
886003	4	59683748	59683748	1	+	NA	1	Intron	ENSMUSG00000045071	E130308A19Rik
886004	4	59683946	59683946	1	+	NA	1	Intron	ENSMUSG00000045071	E130308A19Rik
886005	4	59684127	59684127	1	+	NA	1	Intron	ENSMUSG00000045071	E130308A19Rik
886006	4	59684210	59684210	1	+	NA	1	Intron	ENSMUSG00000045071	E130308A19Rik
886007	4	59685801	59685801	1	+	NA	1	Intron	ENSMUSG00000045071	E130308A19Rik
886008	4	59686621	59686621	1	+	NA	1	Intron	ENSMUSG00000045071	E130308A19Rik
886009	4	59689314	59689314	1	+	NA	1	Intron	ENSMUSG00000045071	E130308A19Rik
886010	4	59689724	59689724	1	+	NA	1	Intron	ENSMUSG00000045071	E130308A19Rik
886011	4	59689791	59689791	1	+	NA	1	Intron	ENSMUSG00000045071	E130308A19Rik
886012	4	59689898	59689898	1	+	NA	1	Intron	ENSMUSG00000045071	E130308A19Rik
886013	4	59691971	59691971	1	+	NA	1	Intron	ENSMUSG00000045071	E130308A19Rik
886014	4	59691978	59691978	1	+	NA	2	Intron	ENSMUSG00000045071	E130308A19Rik
886015	4	59692182	59692182	1	+	NA	1	Intron	ENSMUSG00000045071	E130308A19Rik
886016	4	59692672	59692672	1	+	NA	1	Intron	ENSMUSG00000045071	E130308A19Rik
886017	4	59692874	59692874	1	+	NA	2	Intron	ENSMUSG00000045071	E130308A19Rik
886018	4	59693396	59693396	1	+	NA	2	Intron	ENSMUSG00000045071	E130308A19Rik
886019	4	59693413	59693413	1	+	NA	2	Intron	ENSMUSG00000045071	E130308A19Rik
886020	4	59693468	59693468	1	+	NA	1	Intron	ENSMUSG00000045071	E130308A19Rik
886021	4	59693593	59693593	1	+	NA	1	Intron	ENSMUSG00000045071	E130308A19Rik
886022	4	59693683	59693683	1	+	NA	1	Intron	ENSMUSG00000045071	E130308A19Rik
886023	4	59693792	59693792	1	+	NA	1	Intron	ENSMUSG00000045071	E130308A19Rik
886024	4	59694264	59694264	1	+	NA	1	Intron	ENSMUSG00000045071	E130308A19Rik
886025	4	59694313	59694313	1	+	NA	1	Intron	ENSMUSG00000045071	E130308A19Rik
886026	4	59694325	59694325	1	+	NA	1	Intron	ENSMUSG00000045071	E130308A19Rik
886027	4	59694326	59694326	1	+	NA	1	Intron	ENSMUSG00000045071	E130308A19Rik
886028	4	59694374	59694374	1	+	NA	1	Intron	ENSMUSG00000045071	E130308A19Rik
886029	4	59694375	59694375	1	+	NA	1	Intron	ENSMUSG00000045071	E130308A19Rik
886030	4	59694500	59694500	1	+	NA	1	Intron	ENSMUSG00000045071	E130308A19Rik
886031	4	59694505	59694505	1	+	NA	1	Intron	ENSMUSG00000045071	E130308A19Rik
886032	4	59694555	59694555	1	+	NA	1	Intron	ENSMUSG00000045071	E130308A19Rik
886033	4	59694770	59694770	1	+	NA	1	Intron	ENSMUSG00000045071	E130308A19Rik
886034	4	59694943	59694943	1	+	NA	1	Intron	ENSMUSG00000045071	E130308A19Rik
886035	4	59695430	59695430	1	+	NA	1	Intron	ENSMUSG00000045071	E130308A19Rik
886036	4	59696291	59696291	1	+	NA	1	Intron	ENSMUSG00000045071	E130308A19Rik
886037	4	59696322	59696322	1	+	NA	1	Intron	ENSMUSG00000045071	E130308A19Rik
886038	4	59696326	59696326	1	+	NA	1	Intron	ENSMUSG00000045071	E130308A19Rik
886039	4	59696327	59696327	1	+	NA	1	Intron	ENSMUSG00000045071	E130308A19Rik
886040	4	59696663	59696663	1	+	NA	1	Intron	ENSMUSG00000045071	E130308A19Rik
886041	4	59698425	59698425	1	+	NA	1	Intron	ENSMUSG00000045071	E130308A19Rik
886042	4	59698663	59698663	1	+	NA	1	Intron	ENSMUSG00000045071	E130308A19Rik
886043	4	59698672	59698672	1	+	NA	3	Intron	ENSMUSG00000045071	E130308A19Rik
886044	4	59698838	59698838	1	+	NA	1	Intron	ENSMUSG00000045071	E130308A19Rik
886045	4	59698971	59698971	1	+	NA	1	Intron	ENSMUSG00000045071	E130308A19Rik
886046	4	59699026	59699026	1	+	NA	1	Intron	ENSMUSG00000045071	E130308A19Rik
886047	4	59699037	59699037	1	+	NA	1	Intron	ENSMUSG00000045071	E130308A19Rik
886048	4	59699462	59699462	1	+	NA	1	Intron	ENSMUSG00000045071	E130308A19Rik
886049	4	59699470	59699470	1	+	NA	1	Intron	ENSMUSG00000045071	E130308A19Rik
886050	4	59699491	59699491	1	+	NA	3	Intron	ENSMUSG00000045071	E130308A19Rik
886051	4	59699500	59699500	1	+	NA	1	Intron	ENSMUSG00000045071	E130308A19Rik
886052	4	59699602	59699602	1	+	NA	1	Intron	ENSMUSG00000045071	E130308A19Rik
886053	4	59699855	59699855	1	+	NA	2	Intron	ENSMUSG00000045071	E130308A19Rik
886054	4	59699859	59699859	1	+	NA	2	Intron	ENSMUSG00000045071	E130308A19Rik
886055	4	59699864	59699864	1	+	NA	1	Intron	ENSMUSG00000045071	E130308A19Rik
886056	4	59700365	59700365	1	+	NA	1	Intron	ENSMUSG00000045071	E130308A19Rik
886057	4	59703399	59703399	1	+	NA	1	Intron	ENSMUSG00000045071	E130308A19Rik
886058	4	59705529	59705529	1	+	NA	1	Intron	ENSMUSG00000045071	E130308A19Rik
886059	4	59705975	59705975	1	+	NA	1	Intron	ENSMUSG00000045071	E130308A19Rik
886060	4	59706610	59706610	1	+	NA	1	Intron	ENSMUSG00000045071	E130308A19Rik
886061	4	59706834	59706834	1	+	NA	2	Intron	ENSMUSG00000045071	E130308A19Rik
886062	4	59706956	59706956	1	+	NA	3	Intron	ENSMUSG00000045071	E130308A19Rik
886063	4	59706982	59706982	1	+	NA	1	Intron	ENSMUSG00000045071	E130308A19Rik
886064	4	59707568	59707568	1	+	NA	1	Intron	ENSMUSG00000045071	E130308A19Rik
886065	4	59707608	59707608	1	+	NA	1	Intron	ENSMUSG00000045071	E130308A19Rik
886066	4	59707648	59707648	1	+	NA	4	Intron	ENSMUSG00000045071	E130308A19Rik
886067	4	59707981	59707981	1	+	NA	1	Intron	ENSMUSG00000045071	E130308A19Rik
886068	4	59710455	59710455	1	+	NA	1	Intron	ENSMUSG00000045071	E130308A19Rik
886069	4	59710649	59710649	1	+	NA	1	Intron	ENSMUSG00000045071	E130308A19Rik
886070	4	59711863	59711863	1	+	NA	1	Intron	ENSMUSG00000045071	E130308A19Rik
886071	4	59712546	59712546	1	+	NA	1	Intron	ENSMUSG00000045071	E130308A19Rik
886072	4	59714130	59714130	1	+	NA	1	Intron	ENSMUSG00000045071	E130308A19Rik
886073	4	59714530	59714530	1	+	NA	1	Intron	ENSMUSG00000045071	E130308A19Rik
886074	4	59714644	59714644	1	+	NA	1	Intron	ENSMUSG00000045071	E130308A19Rik
886075	4	59714878	59714878	1	+	NA	1	Intron	ENSMUSG00000045071	E130308A19Rik
886076	4	59716004	59716004	1	+	NA	2	Intron	ENSMUSG00000045071	E130308A19Rik
886077	4	59717415	59717415	1	+	NA	1	Intron	ENSMUSG00000045071	E130308A19Rik
886078	4	59718527	59718527	1	+	NA	1	Intron	ENSMUSG00000045071	E130308A19Rik
886079	4	59719611	59719611	1	+	NA	1	Intron	ENSMUSG00000045071	E130308A19Rik
886080	4	59722337	59722337	1	+	NA	1	Intron	ENSMUSG00000045071	E130308A19Rik
886081	4	59722666	59722666	1	+	NA	1	Intron	ENSMUSG00000045071	E130308A19Rik
886082	4	59723844	59723844	1	+	NA	1	Intron	ENSMUSG00000045071	E130308A19Rik
886083	4	59724946	59724946	1	+	NA	1	Intron	ENSMUSG00000045071	E130308A19Rik
886084	4	59725202	59725202	1	+	NA	1	Intron	ENSMUSG00000045071	E130308A19Rik
886085	4	59725221	59725221	1	+	NA	2	Intron	ENSMUSG00000045071	E130308A19Rik
886086	4	59726314	59726314	1	+	NA	1	Intron	ENSMUSG00000045071	E130308A19Rik
886087	4	59726633	59726633	1	+	NA	1	Intron	ENSMUSG00000045071	E130308A19Rik
886088	4	59728624	59728624	1	+	NA	1	Intron	ENSMUSG00000045071	E130308A19Rik
886089	4	59728856	59728856	1	+	NA	1	Intron	ENSMUSG00000045071	E130308A19Rik
886090	4	59729122	59729122	1	+	NA	2	Intron	ENSMUSG00000045071	E130308A19Rik
886091	4	59729167	59729167	1	+	NA	1	Intron	ENSMUSG00000045071	E130308A19Rik
886092	4	59734096	59734096	1	+	NA	2	Intron	ENSMUSG00000045071	E130308A19Rik
886093	4	59734853	59734853	1	+	NA	1	Intron	ENSMUSG00000045071	E130308A19Rik
886094	4	59734892	59734892	1	+	NA	1	Intron	ENSMUSG00000045071	E130308A19Rik
886095	4	59734953	59734953	1	+	NA	2	Intron	ENSMUSG00000045071	E130308A19Rik
886096	4	59734978	59734978	1	+	NA	1	Intron	ENSMUSG00000045071	E130308A19Rik
886097	4	59736821	59736821	1	+	NA	3	Intron	ENSMUSG00000045071	E130308A19Rik
886098	4	59736824	59736824	1	+	NA	1	Intron	ENSMUSG00000045071	E130308A19Rik
886099	4	59736825	59736825	1	+	NA	1	Intron	ENSMUSG00000045071	E130308A19Rik
886100	4	59736879	59736879	1	+	NA	1	Intron	ENSMUSG00000045071	E130308A19Rik
886101	4	59737470	59737470	1	+	NA	1	Intron	ENSMUSG00000045071	E130308A19Rik
886102	4	59740731	59740731	1	+	NA	1	Intron	ENSMUSG00000045071	E130308A19Rik
886103	4	59747454	59747454	1	+	NA	1	Intron	ENSMUSG00000045071	E130308A19Rik
886104	4	59747497	59747497	1	+	NA	1	Intron	ENSMUSG00000045071	E130308A19Rik
886105	4	59747582	59747582	1	+	NA	1	Intron	ENSMUSG00000045071	E130308A19Rik
886106	4	59748773	59748773	1	+	NA	3	Intron	ENSMUSG00000045071	E130308A19Rik
886107	4	59748943	59748943	1	+	NA	1	Intron	ENSMUSG00000045071	E130308A19Rik
886108	4	59748960	59748960	1	+	NA	1	Intron	ENSMUSG00000045071	E130308A19Rik
886109	4	59748975	59748975	1	+	NA	1	Intron	ENSMUSG00000045071	E130308A19Rik
886110	4	59751576	59751576	1	+	NA	1	Intron	ENSMUSG00000045071	E130308A19Rik
886111	4	59772773	59772773	1	-	NA	1	Intron	ENSMUSG00000038544	Inip
886112	4	59773048	59773048	1	-	NA	1	Intron	ENSMUSG00000038544	Inip
886113	4	59773201	59773201	1	-	NA	1	Intron	ENSMUSG00000038544	Inip
886114	4	59773697	59773697	1	-	NA	1	Intron	ENSMUSG00000038544	Inip
886115	4	59773726	59773726	1	-	NA	1	Intron	ENSMUSG00000038544	Inip
886116	4	59774136	59774136	1	-	NA	2	Intron	ENSMUSG00000038544	Inip
886117	4	59774660	59774660	1	-	NA	1	Intron	ENSMUSG00000038544	Inip
886118	4	59774804	59774804	1	-	NA	1	Intron	ENSMUSG00000038544	Inip
886119	4	59774821	59774821	1	-	NA	1	Intron	ENSMUSG00000038544	Inip
886120	4	59775257	59775257	1	-	NA	2	Intron	ENSMUSG00000038544	Inip
886121	4	59775617	59775617	1	-	NA	1	Intron	ENSMUSG00000038544	Inip
886122	4	59775675	59775675	1	-	NA	1	Intron	ENSMUSG00000038544	Inip
886123	4	59775905	59775905	1	-	NA	1	Intron	ENSMUSG00000038544	Inip
886124	4	59775910	59775910	1	-	NA	2	Intron	ENSMUSG00000038544	Inip
886125	4	59776168	59776168	1	-	NA	1	Intron	ENSMUSG00000038544	Inip
886126	4	59776170	59776170	1	-	NA	1	Intron	ENSMUSG00000038544	Inip
886127	4	59776172	59776172	1	-	NA	1	Intron	ENSMUSG00000038544	Inip
886128	4	59776285	59776285	1	-	NA	1	Intron	ENSMUSG00000038544	Inip
886129	4	59776319	59776319	1	-	NA	1	Intron	ENSMUSG00000038544	Inip
886130	4	59776823	59776823	1	-	NA	1	Intron	ENSMUSG00000038544	Inip
886131	4	59776867	59776867	1	-	NA	3	Intron	ENSMUSG00000038544	Inip
886132	4	59776889	59776889	1	-	NA	1	Intron	ENSMUSG00000038544	Inip
886133	4	59777142	59777142	1	-	NA	1	Intron	ENSMUSG00000038544	Inip
886134	4	59777143	59777143	1	-	NA	1	Intron	ENSMUSG00000038544	Inip
886135	4	59777270	59777270	1	-	NA	1	Intron	ENSMUSG00000038544	Inip
886136	4	59777271	59777271	1	-	NA	1	Intron	ENSMUSG00000038544	Inip
886137	4	59777393	59777393	1	-	NA	1	Intron	ENSMUSG00000038544	Inip
886138	4	59777394	59777394	1	-	NA	1	Intron	ENSMUSG00000038544	Inip
886139	4	59777408	59777408	1	-	NA	1	Intron	ENSMUSG00000038544	Inip
886140	4	59777417	59777417	1	-	NA	1	Intron	ENSMUSG00000038544	Inip
886141	4	59777441	59777441	1	-	NA	1	Intron	ENSMUSG00000038544	Inip
886142	4	59777465	59777465	1	-	NA	1	Intron	ENSMUSG00000038544	Inip
886143	4	59777477	59777477	1	-	NA	1	Intron	ENSMUSG00000038544	Inip
886144	4	59777752	59777752	1	-	NA	1	Intron	ENSMUSG00000038544	Inip
886145	4	59777892	59777892	1	-	NA	1	Intron	ENSMUSG00000038544	Inip
886146	4	59777967	59777967	1	-	NA	2	Intron	ENSMUSG00000038544	Inip
886147	4	59777984	59777984	1	-	NA	1	Intron	ENSMUSG00000038544	Inip
886148	4	59778001	59778001	1	-	NA	2	Intron	ENSMUSG00000038544	Inip
886149	4	59778225	59778225	1	-	NA	3	Intron	ENSMUSG00000038544	Inip
886150	4	59778267	59778267	1	-	NA	1	Intron	ENSMUSG00000038544	Inip
886151	4	59778268	59778268	1	-	NA	1	Intron	ENSMUSG00000038544	Inip
886152	4	59778339	59778339	1	-	NA	1	Intron	ENSMUSG00000038544	Inip
886153	4	59778360	59778360	1	-	NA	1	Intron	ENSMUSG00000038544	Inip
886154	4	59778534	59778534	1	-	NA	1	Intron	ENSMUSG00000038544	Inip
886155	4	59778568	59778568	1	-	NA	1	Intron	ENSMUSG00000038544	Inip
886156	4	59778572	59778572	1	-	NA	1	Intron	ENSMUSG00000038544	Inip
886157	4	59778576	59778576	1	-	NA	1	Intron	ENSMUSG00000038544	Inip
886158	4	59778581	59778581	1	-	NA	1	Intron	ENSMUSG00000038544	Inip
886159	4	59778590	59778590	1	-	NA	1	Intron	ENSMUSG00000038544	Inip
886160	4	59778592	59778592	1	-	NA	1	Intron	ENSMUSG00000038544	Inip
886161	4	59779387	59779387	1	-	NA	1	Intron	ENSMUSG00000038544	Inip
886162	4	59779979	59779979	1	-	NA	1	Intron	ENSMUSG00000038544	Inip
886163	4	59779995	59779995	1	-	NA	1	Intron	ENSMUSG00000038544	Inip
886164	4	59780026	59780026	1	-	NA	2	Intron	ENSMUSG00000038544	Inip
886165	4	59780183	59780183	1	-	NA	1	Intron	ENSMUSG00000038544	Inip
886166	4	59780240	59780240	1	-	NA	1	Intron	ENSMUSG00000038544	Inip
886167	4	59780436	59780436	1	-	NA	1	Intron	ENSMUSG00000038544	Inip
886168	4	59780575	59780575	1	-	NA	1	Intron	ENSMUSG00000038544	Inip
886169	4	59780949	59780949	1	-	NA	1	Intron	ENSMUSG00000038544	Inip
886170	4	59781107	59781107	1	-	NA	1	Intron	ENSMUSG00000038544	Inip
886171	4	59781195	59781195	1	-	NA	1	Intron	ENSMUSG00000038544	Inip
886172	4	59781224	59781224	1	-	NA	1	Intron	ENSMUSG00000038544	Inip
886173	4	59781392	59781392	1	-	NA	1	Intron	ENSMUSG00000038544	Inip
886174	4	59781813	59781813	1	-	NA	1	Intron	ENSMUSG00000038544	Inip
886175	4	59781814	59781814	1	-	NA	1	Intron	ENSMUSG00000038544	Inip
886176	4	59782007	59782007	1	-	NA	2	Intron	ENSMUSG00000038544	Inip
886177	4	59782024	59782024	1	-	NA	1	Intron	ENSMUSG00000038544	Inip
886178	4	59782061	59782061	1	-	NA	1	Intron	ENSMUSG00000038544	Inip
886179	4	59782079	59782079	1	-	NA	1	Intron	ENSMUSG00000038544	Inip
886180	4	59782718	59782718	1	-	NA	1	Intron	ENSMUSG00000038544	Inip
886181	4	59782723	59782723	1	-	NA	1	Intron	ENSMUSG00000038544	Inip
886182	4	59782724	59782724	1	-	NA	3	Intron	ENSMUSG00000038544	Inip
886183	4	59782727	59782727	1	-	NA	3	Intron	ENSMUSG00000038544	Inip
886184	4	59782758	59782758	1	-	NA	1	Intron	ENSMUSG00000038544	Inip
886185	4	59783332	59783332	1	-	NA	1	Intron	ENSMUSG00000038544	Inip
886186	4	59783555	59783555	1	-	NA	1	Intron	ENSMUSG00000038544	Inip
886187	4	59792874	59792874	1	-	NA	1	Intron	ENSMUSG00000038544	Inip
886188	4	59806434	59806434	1	+	NA	1	Intron	ENSMUSG00000028385	Snx30
886189	4	59806499	59806499	1	+	NA	1	Intron	ENSMUSG00000028385	Snx30
886190	4	59806707	59806707	1	+	NA	2	Intron	ENSMUSG00000028385	Snx30
886191	4	59806709	59806709	1	+	NA	1	Intron	ENSMUSG00000028385	Snx30
886192	4	59806841	59806841	1	+	NA	2	Intron	ENSMUSG00000028385	Snx30
886193	4	59806864	59806864	1	+	NA	1	Intron	ENSMUSG00000028385	Snx30
886194	4	59806912	59806912	1	+	NA	1	Intron	ENSMUSG00000028385	Snx30
886195	4	59806920	59806920	1	+	NA	1	Intron	ENSMUSG00000028385	Snx30
886196	4	59806927	59806927	1	+	NA	1	Intron	ENSMUSG00000028385	Snx30
886197	4	59806939	59806939	1	+	NA	1	Intron	ENSMUSG00000028385	Snx30
886198	4	59807039	59807039	1	+	NA	1	Intron	ENSMUSG00000028385	Snx30
886199	4	59807115	59807115	1	+	NA	1	Intron	ENSMUSG00000028385	Snx30
886200	4	59807146	59807146	1	+	NA	1	Intron	ENSMUSG00000028385	Snx30
886201	4	59807229	59807229	1	+	NA	1	Intron	ENSMUSG00000028385	Snx30
886202	4	59807421	59807421	1	+	NA	1	Intron	ENSMUSG00000028385	Snx30
886203	4	59808060	59808060	1	+	NA	1	Intron	ENSMUSG00000028385	Snx30
886204	4	59808145	59808145	1	+	NA	1	Intron	ENSMUSG00000028385	Snx30
886205	4	59808407	59808407	1	+	NA	1	Intron	ENSMUSG00000028385	Snx30
886206	4	59808409	59808409	1	+	NA	1	Intron	ENSMUSG00000028385	Snx30
886207	4	59808907	59808907	1	+	NA	2	Intron	ENSMUSG00000028385	Snx30
886208	4	59808994	59808994	1	+	NA	1	Intron	ENSMUSG00000028385	Snx30
886209	4	59808995	59808995	1	+	NA	1	Intron	ENSMUSG00000028385	Snx30
886210	4	59809004	59809004	1	+	NA	1	Intron	ENSMUSG00000028385	Snx30
886211	4	59809052	59809052	1	+	NA	2	Intron	ENSMUSG00000028385	Snx30
886212	4	59809056	59809056	1	+	NA	1	Intron	ENSMUSG00000028385	Snx30
886213	4	59809141	59809141	1	+	NA	1	Intron	ENSMUSG00000028385	Snx30
886214	4	59809213	59809213	1	+	NA	1	Intron	ENSMUSG00000028385	Snx30
886215	4	59809246	59809246	1	+	NA	1	Intron	ENSMUSG00000028385	Snx30
886216	4	59809248	59809248	1	+	NA	1	Intron	ENSMUSG00000028385	Snx30
886217	4	59809252	59809252	1	+	NA	2	Intron	ENSMUSG00000028385	Snx30
886218	4	59809256	59809256	1	+	NA	2	Intron	ENSMUSG00000028385	Snx30
886219	4	59809267	59809267	1	+	NA	1	Intron	ENSMUSG00000028385	Snx30
886220	4	59809268	59809268	1	+	NA	2	Intron	ENSMUSG00000028385	Snx30
886221	4	59809272	59809272	1	+	NA	1	Intron	ENSMUSG00000028385	Snx30
886222	4	59809274	59809274	1	+	NA	2	Intron	ENSMUSG00000028385	Snx30
886223	4	59809286	59809286	1	+	NA	1	Intron	ENSMUSG00000028385	Snx30
886224	4	59809297	59809297	1	+	NA	1	Intron	ENSMUSG00000028385	Snx30
886225	4	59809313	59809313	1	+	NA	1	Intron	ENSMUSG00000028385	Snx30
886226	4	59809328	59809328	1	+	NA	1	Intron	ENSMUSG00000028385	Snx30
886227	4	59809363	59809363	1	+	NA	1	Intron	ENSMUSG00000028385	Snx30
886228	4	59809386	59809386	1	+	NA	1	Intron	ENSMUSG00000028385	Snx30
886229	4	59809403	59809403	1	+	NA	1	Intron	ENSMUSG00000028385	Snx30
886230	4	59809424	59809424	1	+	NA	7	Intron	ENSMUSG00000028385	Snx30
886231	4	59809425	59809425	1	+	NA	2	Intron	ENSMUSG00000028385	Snx30
886232	4	59809457	59809457	1	+	NA	1	Intron	ENSMUSG00000028385	Snx30
886233	4	59809487	59809487	1	+	NA	3	Intron	ENSMUSG00000028385	Snx30
886234	4	59809488	59809488	1	+	NA	2	Intron	ENSMUSG00000028385	Snx30
886235	4	59809492	59809492	1	+	NA	1	Intron	ENSMUSG00000028385	Snx30
886236	4	59809501	59809501	1	+	NA	4	Intron	ENSMUSG00000028385	Snx30
886237	4	59809508	59809508	1	+	NA	1	Intron	ENSMUSG00000028385	Snx30
886238	4	59809515	59809515	1	+	NA	1	Intron	ENSMUSG00000028385	Snx30
886239	4	59809522	59809522	1	+	NA	2	Intron	ENSMUSG00000028385	Snx30
886240	4	59809542	59809542	1	+	NA	1	Intron	ENSMUSG00000028385	Snx30
886241	4	59809558	59809558	1	+	NA	1	Intron	ENSMUSG00000028385	Snx30
886242	4	59809564	59809564	1	+	NA	1	Intron	ENSMUSG00000028385	Snx30
886243	4	59809565	59809565	1	+	NA	1	Intron	ENSMUSG00000028385	Snx30
886244	4	59810026	59810026	1	+	NA	1	Intron	ENSMUSG00000028385	Snx30
886245	4	59810028	59810028	1	+	NA	5	Intron	ENSMUSG00000028385	Snx30
886246	4	59810029	59810029	1	+	NA	1	Intron	ENSMUSG00000028385	Snx30
886247	4	59810035	59810035	1	+	NA	1	Intron	ENSMUSG00000028385	Snx30
886248	4	59810041	59810041	1	+	NA	1	Intron	ENSMUSG00000028385	Snx30
886249	4	59810043	59810043	1	+	NA	1	Intron	ENSMUSG00000028385	Snx30
886250	4	59810080	59810080	1	+	NA	1	Intron	ENSMUSG00000028385	Snx30
886251	4	59810090	59810090	1	+	NA	1	Intron	ENSMUSG00000028385	Snx30
886252	4	59810093	59810093	1	+	NA	1	Intron	ENSMUSG00000028385	Snx30
886253	4	59810095	59810095	1	+	NA	3	Intron	ENSMUSG00000028385	Snx30
886254	4	59810172	59810172	1	+	NA	1	Intron	ENSMUSG00000028385	Snx30
886255	4	59810286	59810286	1	+	NA	1	Intron	ENSMUSG00000028385	Snx30
886256	4	59810287	59810287	1	+	NA	1	Intron	ENSMUSG00000028385	Snx30
886257	4	59810774	59810774	1	+	NA	1	Intron	ENSMUSG00000028385	Snx30
886258	4	59811083	59811083	1	+	NA	1	Intron	ENSMUSG00000028385	Snx30
886259	4	59811266	59811266	1	+	NA	3	Intron	ENSMUSG00000028385	Snx30
886260	4	59811278	59811278	1	+	NA	1	Intron	ENSMUSG00000028385	Snx30
886261	4	59811325	59811325	1	+	NA	1	Intron	ENSMUSG00000028385	Snx30
886262	4	59811326	59811326	1	+	NA	1	Intron	ENSMUSG00000028385	Snx30
886263	4	59811366	59811366	1	+	NA	1	Intron	ENSMUSG00000028385	Snx30
886264	4	59811437	59811437	1	+	NA	1	Intron	ENSMUSG00000028385	Snx30
886265	4	59811497	59811497	1	+	NA	1	Intron	ENSMUSG00000028385	Snx30
886266	4	59811545	59811545	1	+	NA	1	Intron	ENSMUSG00000028385	Snx30
886267	4	59811700	59811700	1	+	NA	2	Intron	ENSMUSG00000028385	Snx30
886268	4	59811846	59811846	1	+	NA	3	Intron	ENSMUSG00000028385	Snx30
886269	4	59811996	59811996	1	+	NA	1	Intron	ENSMUSG00000028385	Snx30
886270	4	59812307	59812307	1	+	NA	1	Intron	ENSMUSG00000028385	Snx30
886271	4	59812573	59812573	1	+	NA	3	Intron	ENSMUSG00000028385	Snx30
886272	4	59813167	59813167	1	+	NA	1	Intron	ENSMUSG00000028385	Snx30
886273	4	59813414	59813414	1	+	NA	1	Intron	ENSMUSG00000028385	Snx30
886274	4	59813440	59813440	1	+	NA	1	Intron	ENSMUSG00000028385	Snx30
886275	4	59813537	59813537	1	+	NA	1	Intron	ENSMUSG00000028385	Snx30
886276	4	59813907	59813907	1	+	NA	2	Intron	ENSMUSG00000028385	Snx30
886277	4	59813970	59813970	1	+	NA	1	Intron	ENSMUSG00000028385	Snx30
886278	4	59814175	59814175	1	+	NA	1	Intron	ENSMUSG00000028385	Snx30
886279	4	59814338	59814338	1	+	NA	2	Intron	ENSMUSG00000028385	Snx30
886280	4	59814507	59814507	1	+	NA	2	Intron	ENSMUSG00000028385	Snx30
886281	4	59814513	59814513	1	+	NA	1	Intron	ENSMUSG00000028385	Snx30
886282	4	59814531	59814531	1	+	NA	1	Intron	ENSMUSG00000028385	Snx30
886283	4	59814534	59814534	1	+	NA	2	Intron	ENSMUSG00000028385	Snx30
886284	4	59814535	59814535	1	+	NA	3	Intron	ENSMUSG00000028385	Snx30
886285	4	59814536	59814536	1	+	NA	1	Intron	ENSMUSG00000028385	Snx30
886286	4	59814540	59814540	1	+	NA	3	Intron	ENSMUSG00000028385	Snx30
886287	4	59814588	59814588	1	+	NA	2	Intron	ENSMUSG00000028385	Snx30
886288	4	59814604	59814604	1	+	NA	1	Intron	ENSMUSG00000028385	Snx30
886289	4	59814618	59814618	1	+	NA	3	Intron	ENSMUSG00000028385	Snx30
886290	4	59814623	59814623	1	+	NA	3	Intron	ENSMUSG00000028385	Snx30
886291	4	59814624	59814624	1	+	NA	1	Intron	ENSMUSG00000028385	Snx30
886292	4	59814626	59814626	1	+	NA	2	Intron	ENSMUSG00000028385	Snx30
886293	4	59814649	59814649	1	+	NA	1	Intron	ENSMUSG00000028385	Snx30
886294	4	59814665	59814665	1	+	NA	2	Intron	ENSMUSG00000028385	Snx30
886295	4	59814666	59814666	1	+	NA	1	Intron	ENSMUSG00000028385	Snx30
886296	4	59814675	59814675	1	+	NA	1	Intron	ENSMUSG00000028385	Snx30
886297	4	59814694	59814694	1	+	NA	3	Intron	ENSMUSG00000028385	Snx30
886298	4	59814696	59814696	1	+	NA	1	Intron	ENSMUSG00000028385	Snx30
886299	4	59814963	59814963	1	+	NA	1	Intron	ENSMUSG00000028385	Snx30
886300	4	59814967	59814967	1	+	NA	2	Intron	ENSMUSG00000028385	Snx30
886301	4	59815068	59815068	1	+	NA	1	Intron	ENSMUSG00000028385	Snx30
886302	4	59815187	59815187	1	+	NA	1	Intron	ENSMUSG00000028385	Snx30
886303	4	59815533	59815533	1	+	NA	1	Intron	ENSMUSG00000028385	Snx30
886304	4	59815543	59815543	1	+	NA	1	Intron	ENSMUSG00000028385	Snx30
886305	4	59815622	59815622	1	+	NA	1	Intron	ENSMUSG00000028385	Snx30
886306	4	59815736	59815736	1	+	NA	2	Intron	ENSMUSG00000028385	Snx30
886307	4	59815744	59815744	1	+	NA	1	Intron	ENSMUSG00000028385	Snx30
886308	4	59815753	59815753	1	+	NA	1	Intron	ENSMUSG00000028385	Snx30
886309	4	59815770	59815770	1	+	NA	1	Intron	ENSMUSG00000028385	Snx30
886310	4	59815774	59815774	1	+	NA	1	Intron	ENSMUSG00000028385	Snx30
886311	4	59815811	59815811	1	+	NA	1	Intron	ENSMUSG00000028385	Snx30
886312	4	59816344	59816344	1	+	NA	1	Intron	ENSMUSG00000028385	Snx30
886313	4	59816354	59816354	1	+	NA	1	Intron	ENSMUSG00000028385	Snx30
886314	4	59816386	59816386	1	+	NA	1	Intron	ENSMUSG00000028385	Snx30
886315	4	59816461	59816461	1	+	NA	1	Intron	ENSMUSG00000028385	Snx30
886316	4	59816792	59816792	1	+	NA	1	Intron	ENSMUSG00000028385	Snx30
886317	4	59816935	59816935	1	+	NA	1	Intron	ENSMUSG00000028385	Snx30
886318	4	59817100	59817100	1	+	NA	1	Intron	ENSMUSG00000028385	Snx30
886319	4	59818393	59818393	1	+	NA	1	Intron	ENSMUSG00000028385	Snx30
886320	4	59818851	59818851	1	+	NA	1	Intron	ENSMUSG00000028385	Snx30
886321	4	59818852	59818852	1	+	NA	1	Intron	ENSMUSG00000028385	Snx30
886322	4	59819180	59819180	1	+	NA	3	Intron	ENSMUSG00000028385	Snx30
886323	4	59819664	59819664	1	+	NA	1	Intron	ENSMUSG00000028385	Snx30
886324	4	59819688	59819688	1	+	NA	1	Intron	ENSMUSG00000028385	Snx30
886325	4	59820221	59820221	1	+	NA	1	Intron	ENSMUSG00000028385	Snx30
886326	4	59820680	59820680	1	+	NA	1	Intron	ENSMUSG00000028385	Snx30
886327	4	59821133	59821133	1	+	NA	1	Intron	ENSMUSG00000028385	Snx30
886328	4	59821134	59821134	1	+	NA	2	Intron	ENSMUSG00000028385	Snx30
886329	4	59821156	59821156	1	+	NA	2	Intron	ENSMUSG00000028385	Snx30
886330	4	59821185	59821185	1	+	NA	1	Intron	ENSMUSG00000028385	Snx30
886331	4	59821216	59821216	1	+	NA	1	Intron	ENSMUSG00000028385	Snx30
886332	4	59821219	59821219	1	+	NA	1	Intron	ENSMUSG00000028385	Snx30
886333	4	59821220	59821220	1	+	NA	1	Intron	ENSMUSG00000028385	Snx30
886334	4	59821239	59821239	1	+	NA	1	Intron	ENSMUSG00000028385	Snx30
886335	4	59821244	59821244	1	+	NA	1	Intron	ENSMUSG00000028385	Snx30
886336	4	59821672	59821672	1	+	NA	1	Intron	ENSMUSG00000028385	Snx30
886337	4	59821715	59821715	1	+	NA	1	Intron	ENSMUSG00000028385	Snx30
886338	4	59821717	59821717	1	+	NA	2	Intron	ENSMUSG00000028385	Snx30
886339	4	59821722	59821722	1	+	NA	1	Intron	ENSMUSG00000028385	Snx30
886340	4	59821723	59821723	1	+	NA	1	Intron	ENSMUSG00000028385	Snx30
886341	4	59821735	59821735	1	+	NA	1	Intron	ENSMUSG00000028385	Snx30
886342	4	59821768	59821768	1	+	NA	1	Intron	ENSMUSG00000028385	Snx30
886343	4	59821814	59821814	1	+	NA	3	Intron	ENSMUSG00000028385	Snx30
886344	4	59821815	59821815	1	+	NA	1	Intron	ENSMUSG00000028385	Snx30
886345	4	59821869	59821869	1	+	NA	1	Intron	ENSMUSG00000028385	Snx30
886346	4	59821957	59821957	1	+	NA	1	Intron	ENSMUSG00000028385	Snx30
886347	4	59822008	59822008	1	+	NA	1	Intron	ENSMUSG00000028385	Snx30
886348	4	59822022	59822022	1	+	NA	1	Intron	ENSMUSG00000028385	Snx30
886349	4	59822037	59822037	1	+	NA	1	Intron	ENSMUSG00000028385	Snx30
886350	4	59822066	59822066	1	+	NA	1	Intron	ENSMUSG00000028385	Snx30
886351	4	59822073	59822073	1	+	NA	2	Intron	ENSMUSG00000028385	Snx30
886352	4	59822114	59822114	1	+	NA	5	Intron	ENSMUSG00000028385	Snx30
886353	4	59822133	59822133	1	+	NA	1	Intron	ENSMUSG00000028385	Snx30
886354	4	59822161	59822161	1	+	NA	3	Intron	ENSMUSG00000028385	Snx30
886355	4	59822165	59822165	1	+	NA	1	Intron	ENSMUSG00000028385	Snx30
886356	4	59822167	59822167	1	+	NA	3	Intron	ENSMUSG00000028385	Snx30
886357	4	59822180	59822180	1	+	NA	1	Intron	ENSMUSG00000028385	Snx30
886358	4	59822191	59822191	1	+	NA	2	Intron	ENSMUSG00000028385	Snx30
886359	4	59822195	59822195	1	+	NA	1	Intron	ENSMUSG00000028385	Snx30
886360	4	59822197	59822197	1	+	NA	2	Intron	ENSMUSG00000028385	Snx30
886361	4	59822218	59822218	1	+	NA	1	Intron	ENSMUSG00000028385	Snx30
886362	4	59822222	59822222	1	+	NA	1	Intron	ENSMUSG00000028385	Snx30
886363	4	59822223	59822223	1	+	NA	2	Intron	ENSMUSG00000028385	Snx30
886364	4	59822239	59822239	1	+	NA	2	Intron	ENSMUSG00000028385	Snx30
886365	4	59822260	59822260	1	+	NA	1	Intron	ENSMUSG00000028385	Snx30
886366	4	59822265	59822265	1	+	NA	1	Intron	ENSMUSG00000028385	Snx30
886367	4	59822284	59822284	1	+	NA	1	Intron	ENSMUSG00000028385	Snx30
886368	4	59822294	59822294	1	+	NA	1	Intron	ENSMUSG00000028385	Snx30
886369	4	59822296	59822296	1	+	NA	1	Intron	ENSMUSG00000028385	Snx30
886370	4	59822298	59822298	1	+	NA	1	Intron	ENSMUSG00000028385	Snx30
886371	4	59822313	59822313	1	+	NA	1	Intron	ENSMUSG00000028385	Snx30
886372	4	59822343	59822343	1	+	NA	2	Intron	ENSMUSG00000028385	Snx30
886373	4	59822374	59822374	1	+	NA	1	Intron	ENSMUSG00000028385	Snx30
886374	4	59822375	59822375	1	+	NA	4	Intron	ENSMUSG00000028385	Snx30
886375	4	59822376	59822376	1	+	NA	1	Intron	ENSMUSG00000028385	Snx30
886376	4	59822380	59822380	1	+	NA	2	Intron	ENSMUSG00000028385	Snx30
886377	4	59822381	59822381	1	+	NA	2	Intron	ENSMUSG00000028385	Snx30
886378	4	59822389	59822389	1	+	NA	1	Intron	ENSMUSG00000028385	Snx30
886379	4	59822409	59822409	1	+	NA	2	Intron	ENSMUSG00000028385	Snx30
886380	4	59822424	59822424	1	+	NA	1	Intron	ENSMUSG00000028385	Snx30
886381	4	59822427	59822427	1	+	NA	1	Intron	ENSMUSG00000028385	Snx30
886382	4	59822436	59822436	1	+	NA	1	Intron	ENSMUSG00000028385	Snx30
886383	4	59822438	59822438	1	+	NA	1	Intron	ENSMUSG00000028385	Snx30
886384	4	59822468	59822468	1	+	NA	3	Intron	ENSMUSG00000028385	Snx30
886385	4	59822553	59822553	1	+	NA	2	Intron	ENSMUSG00000028385	Snx30
886386	4	59822568	59822568	1	+	NA	1	Intron	ENSMUSG00000028385	Snx30
886387	4	59822712	59822712	1	+	NA	1	Intron	ENSMUSG00000028385	Snx30
886388	4	59822732	59822732	1	+	NA	1	Intron	ENSMUSG00000028385	Snx30
886389	4	59822735	59822735	1	+	NA	1	Intron	ENSMUSG00000028385	Snx30
886390	4	59822736	59822736	1	+	NA	1	Intron	ENSMUSG00000028385	Snx30
886391	4	59822744	59822744	1	+	NA	1	Intron	ENSMUSG00000028385	Snx30
886392	4	59822745	59822745	1	+	NA	1	Intron	ENSMUSG00000028385	Snx30
886393	4	59822746	59822746	1	+	NA	1	Intron	ENSMUSG00000028385	Snx30
886394	4	59822759	59822759	1	+	NA	1	Intron	ENSMUSG00000028385	Snx30
886395	4	59822766	59822766	1	+	NA	1	Intron	ENSMUSG00000028385	Snx30
886396	4	59822809	59822809	1	+	NA	1	Intron	ENSMUSG00000028385	Snx30
886397	4	59822829	59822829	1	+	NA	1	Intron	ENSMUSG00000028385	Snx30
886398	4	59822928	59822928	1	+	NA	1	Intron	ENSMUSG00000028385	Snx30
886399	4	59823644	59823644	1	+	NA	1	Intron	ENSMUSG00000028385	Snx30
886400	4	59823768	59823768	1	+	NA	1	Intron	ENSMUSG00000028385	Snx30
886401	4	59823919	59823919	1	+	NA	1	Intron	ENSMUSG00000028385	Snx30
886402	4	59823924	59823924	1	+	NA	2	Intron	ENSMUSG00000028385	Snx30
886403	4	59823936	59823936	1	+	NA	1	Intron	ENSMUSG00000028385	Snx30
886404	4	59823961	59823961	1	+	NA	1	Intron	ENSMUSG00000028385	Snx30
886405	4	59823964	59823964	1	+	NA	2	Intron	ENSMUSG00000028385	Snx30
886406	4	59823965	59823965	1	+	NA	1	Intron	ENSMUSG00000028385	Snx30
886407	4	59823968	59823968	1	+	NA	2	Intron	ENSMUSG00000028385	Snx30
886408	4	59823970	59823970	1	+	NA	2	Intron	ENSMUSG00000028385	Snx30
886409	4	59823984	59823984	1	+	NA	1	Intron	ENSMUSG00000028385	Snx30
886410	4	59823985	59823985	1	+	NA	1	Intron	ENSMUSG00000028385	Snx30
886411	4	59824056	59824056	1	+	NA	1	Intron	ENSMUSG00000028385	Snx30
886412	4	59824090	59824090	1	+	NA	1	Intron	ENSMUSG00000028385	Snx30
886413	4	59824161	59824161	1	+	NA	2	Intron	ENSMUSG00000028385	Snx30
886414	4	59824164	59824164	1	+	NA	1	Intron	ENSMUSG00000028385	Snx30
886415	4	59824168	59824168	1	+	NA	2	Intron	ENSMUSG00000028385	Snx30
886416	4	59824199	59824199	1	+	NA	1	Intron	ENSMUSG00000028385	Snx30
886417	4	59824210	59824210	1	+	NA	1	Intron	ENSMUSG00000028385	Snx30
886418	4	59825048	59825048	1	+	NA	1	Intron	ENSMUSG00000028385	Snx30
886419	4	59825085	59825085	1	+	NA	2	Intron	ENSMUSG00000028385	Snx30
886420	4	59825203	59825203	1	+	NA	1	Intron	ENSMUSG00000028385	Snx30
886421	4	59825213	59825213	1	+	NA	1	Intron	ENSMUSG00000028385	Snx30
886422	4	59825216	59825216	1	+	NA	1	Intron	ENSMUSG00000028385	Snx30
886423	4	59825237	59825237	1	+	NA	2	Intron	ENSMUSG00000028385	Snx30
886424	4	59825240	59825240	1	+	NA	2	Intron	ENSMUSG00000028385	Snx30
886425	4	59825267	59825267	1	+	NA	1	Intron	ENSMUSG00000028385	Snx30
886426	4	59825293	59825293	1	+	NA	3	Intron	ENSMUSG00000028385	Snx30
886427	4	59825294	59825294	1	+	NA	3	Intron	ENSMUSG00000028385	Snx30
886428	4	59825295	59825295	1	+	NA	2	Intron	ENSMUSG00000028385	Snx30
886429	4	59825308	59825308	1	+	NA	1	Intron	ENSMUSG00000028385	Snx30
886430	4	59825578	59825578	1	+	NA	1	Intron	ENSMUSG00000028385	Snx30
886431	4	59825596	59825596	1	+	NA	1	Intron	ENSMUSG00000028385	Snx30
886432	4	59825612	59825612	1	+	NA	1	Intron	ENSMUSG00000028385	Snx30
886433	4	59825623	59825623	1	+	NA	1	Intron	ENSMUSG00000028385	Snx30
886434	4	59825650	59825650	1	+	NA	1	Intron	ENSMUSG00000028385	Snx30
886435	4	59825668	59825668	1	+	NA	2	Intron	ENSMUSG00000028385	Snx30
886436	4	59825671	59825671	1	+	NA	1	Intron	ENSMUSG00000028385	Snx30
886437	4	59825672	59825672	1	+	NA	1	Intron	ENSMUSG00000028385	Snx30
886438	4	59825673	59825673	1	+	NA	1	Intron	ENSMUSG00000028385	Snx30
886439	4	59825674	59825674	1	+	NA	2	Intron	ENSMUSG00000028385	Snx30
886440	4	59825675	59825675	1	+	NA	4	Intron	ENSMUSG00000028385	Snx30
886441	4	59825677	59825677	1	+	NA	3	Intron	ENSMUSG00000028385	Snx30
886442	4	59825728	59825728	1	+	NA	1	Intron	ENSMUSG00000028385	Snx30
886443	4	59825729	59825729	1	+	NA	1	Intron	ENSMUSG00000028385	Snx30
886444	4	59825741	59825741	1	+	NA	1	Intron	ENSMUSG00000028385	Snx30
886445	4	59825785	59825785	1	+	NA	1	Intron	ENSMUSG00000028385	Snx30
886446	4	59825800	59825800	1	+	NA	1	Intron	ENSMUSG00000028385	Snx30
886447	4	59825820	59825820	1	+	NA	2	Intron	ENSMUSG00000028385	Snx30
886448	4	59825867	59825867	1	+	NA	1	Intron	ENSMUSG00000028385	Snx30
886449	4	59825868	59825868	1	+	NA	2	Intron	ENSMUSG00000028385	Snx30
886450	4	59825922	59825922	1	+	NA	1	Intron	ENSMUSG00000028385	Snx30
886451	4	59825934	59825934	1	+	NA	1	Intron	ENSMUSG00000028385	Snx30
886452	4	59826020	59826020	1	+	NA	2	Intron	ENSMUSG00000028385	Snx30
886453	4	59826029	59826029	1	+	NA	1	Intron	ENSMUSG00000028385	Snx30
886454	4	59826065	59826065	1	+	NA	2	Intron	ENSMUSG00000028385	Snx30
886455	4	59826115	59826115	1	+	NA	1	Intron	ENSMUSG00000028385	Snx30
886456	4	59826302	59826302	1	+	NA	1	Intron	ENSMUSG00000028385	Snx30
886457	4	59826303	59826303	1	+	NA	1	Intron	ENSMUSG00000028385	Snx30
886458	4	59826304	59826304	1	+	NA	3	Intron	ENSMUSG00000028385	Snx30
886459	4	59826305	59826305	1	+	NA	1	Intron	ENSMUSG00000028385	Snx30
886460	4	59826328	59826328	1	+	NA	1	Intron	ENSMUSG00000028385	Snx30
886461	4	59826384	59826384	1	+	NA	1	Intron	ENSMUSG00000028385	Snx30
886462	4	59826493	59826493	1	+	NA	2	Intron	ENSMUSG00000028385	Snx30
886463	4	59826495	59826495	1	+	NA	1	Intron	ENSMUSG00000028385	Snx30
886464	4	59826497	59826497	1	+	NA	1	Intron	ENSMUSG00000028385	Snx30
886465	4	59826531	59826531	1	+	NA	1	Intron	ENSMUSG00000028385	Snx30
886466	4	59826542	59826542	1	+	NA	1	Intron	ENSMUSG00000028385	Snx30
886467	4	59827167	59827167	1	+	NA	1	Intron	ENSMUSG00000028385	Snx30
886468	4	59827520	59827520	1	+	NA	2	Intron	ENSMUSG00000028385	Snx30
886469	4	59827611	59827611	1	+	NA	1	Intron	ENSMUSG00000028385	Snx30
886470	4	59827630	59827630	1	+	NA	3	Intron	ENSMUSG00000028385	Snx30
886471	4	59827637	59827637	1	+	NA	1	Intron	ENSMUSG00000028385	Snx30
886472	4	59827642	59827642	1	+	NA	1	Intron	ENSMUSG00000028385	Snx30
886473	4	59827645	59827645	1	+	NA	3	Intron	ENSMUSG00000028385	Snx30
886474	4	59827650	59827650	1	+	NA	1	Intron	ENSMUSG00000028385	Snx30
886475	4	59827652	59827652	1	+	NA	1	Intron	ENSMUSG00000028385	Snx30
886476	4	59827660	59827660	1	+	NA	1	Intron	ENSMUSG00000028385	Snx30
886477	4	59827731	59827731	1	+	NA	1	Intron	ENSMUSG00000028385	Snx30
886478	4	59827752	59827752	1	+	NA	1	Intron	ENSMUSG00000028385	Snx30
886479	4	59827753	59827753	1	+	NA	2	Intron	ENSMUSG00000028385	Snx30
886480	4	59827782	59827782	1	+	NA	3	Intron	ENSMUSG00000028385	Snx30
886481	4	59828069	59828069	1	+	NA	1	Intron	ENSMUSG00000028385	Snx30
886482	4	59828214	59828214	1	+	NA	1	Intron	ENSMUSG00000028385	Snx30
886483	4	59828340	59828340	1	+	NA	1	Intron	ENSMUSG00000028385	Snx30
886484	4	59828356	59828356	1	+	NA	1	Intron	ENSMUSG00000028385	Snx30
886485	4	59828391	59828391	1	+	NA	1	Intron	ENSMUSG00000028385	Snx30
886486	4	59828454	59828454	1	+	NA	1	Intron	ENSMUSG00000028385	Snx30
886487	4	59828473	59828473	1	+	NA	1	Intron	ENSMUSG00000028385	Snx30
886488	4	59828530	59828530	1	+	NA	1	Intron	ENSMUSG00000028385	Snx30
886489	4	59828537	59828537	1	+	NA	2	Intron	ENSMUSG00000028385	Snx30
886490	4	59828575	59828575	1	+	NA	1	Intron	ENSMUSG00000028385	Snx30
886491	4	59828580	59828580	1	+	NA	6	Intron	ENSMUSG00000028385	Snx30
886492	4	59828582	59828582	1	+	NA	1	Intron	ENSMUSG00000028385	Snx30
886493	4	59828625	59828625	1	+	NA	1	Intron	ENSMUSG00000028385	Snx30
886494	4	59828626	59828626	1	+	NA	1	Intron	ENSMUSG00000028385	Snx30
886495	4	59828633	59828633	1	+	NA	1	Intron	ENSMUSG00000028385	Snx30
886496	4	59828637	59828637	1	+	NA	1	Intron	ENSMUSG00000028385	Snx30
886497	4	59828675	59828675	1	+	NA	1	Intron	ENSMUSG00000028385	Snx30
886498	4	59828680	59828680	1	+	NA	1	Intron	ENSMUSG00000028385	Snx30
886499	4	59828691	59828691	1	+	NA	1	Intron	ENSMUSG00000028385	Snx30
886500	4	59828692	59828692	1	+	NA	1	Intron	ENSMUSG00000028385	Snx30
886501	4	59828784	59828784	1	+	NA	2	Intron	ENSMUSG00000028385	Snx30
886502	4	59828804	59828804	1	+	NA	1	Intron	ENSMUSG00000028385	Snx30
886503	4	59828835	59828835	1	+	NA	1	Intron	ENSMUSG00000028385	Snx30
886504	4	59828842	59828842	1	+	NA	1	Intron	ENSMUSG00000028385	Snx30
886505	4	59828868	59828868	1	+	NA	1	Intron	ENSMUSG00000028385	Snx30
886506	4	59828881	59828881	1	+	NA	1	Intron	ENSMUSG00000028385	Snx30
886507	4	59828885	59828885	1	+	NA	1	Intron	ENSMUSG00000028385	Snx30
886508	4	59828886	59828886	1	+	NA	1	Intron	ENSMUSG00000028385	Snx30
886509	4	59828889	59828889	1	+	NA	1	Intron	ENSMUSG00000028385	Snx30
886510	4	59828891	59828891	1	+	NA	1	Intron	ENSMUSG00000028385	Snx30
886511	4	59828905	59828905	1	+	NA	1	Intron	ENSMUSG00000028385	Snx30
886512	4	59828909	59828909	1	+	NA	1	Intron	ENSMUSG00000028385	Snx30
886513	4	59828948	59828948	1	+	NA	1	Intron	ENSMUSG00000028385	Snx30
886514	4	59829099	59829099	1	+	NA	1	Intron	ENSMUSG00000028385	Snx30
886515	4	59829131	59829131	1	+	NA	2	Intron	ENSMUSG00000028385	Snx30
886516	4	59829135	59829135	1	+	NA	1	Intron	ENSMUSG00000028385	Snx30
886517	4	59829177	59829177	1	+	NA	1	Intron	ENSMUSG00000028385	Snx30
886518	4	59829178	59829178	1	+	NA	1	Intron	ENSMUSG00000028385	Snx30
886519	4	59829188	59829188	1	+	NA	2	Intron	ENSMUSG00000028385	Snx30
886520	4	59829218	59829218	1	+	NA	1	Intron	ENSMUSG00000028385	Snx30
886521	4	59829279	59829279	1	+	NA	1	Intron	ENSMUSG00000028385	Snx30
886522	4	59829323	59829323	1	+	NA	1	Intron	ENSMUSG00000028385	Snx30
886523	4	59829333	59829333	1	+	NA	1	Intron	ENSMUSG00000028385	Snx30
886524	4	59829372	59829372	1	+	NA	1	Intron	ENSMUSG00000028385	Snx30
886525	4	59829407	59829407	1	+	NA	1	Intron	ENSMUSG00000028385	Snx30
886526	4	59829424	59829424	1	+	NA	1	Intron	ENSMUSG00000028385	Snx30
886527	4	59829473	59829473	1	+	NA	1	Intron	ENSMUSG00000028385	Snx30
886528	4	59829552	59829552	1	+	NA	1	Intron	ENSMUSG00000028385	Snx30
886529	4	59829639	59829639	1	+	NA	1	Intron	ENSMUSG00000028385	Snx30
886530	4	59829652	59829652	1	+	NA	1	Intron	ENSMUSG00000028385	Snx30
886531	4	59829669	59829669	1	+	NA	1	Intron	ENSMUSG00000028385	Snx30
886532	4	59829679	59829679	1	+	NA	1	Intron	ENSMUSG00000028385	Snx30
886533	4	59829752	59829752	1	+	NA	1	Intron	ENSMUSG00000028385	Snx30
886534	4	59829848	59829848	1	+	NA	1	Intron	ENSMUSG00000028385	Snx30
886535	4	59830290	59830290	1	+	NA	2	Intron	ENSMUSG00000028385	Snx30
886536	4	59830360	59830360	1	+	NA	1	Intron	ENSMUSG00000028385	Snx30
886537	4	59830486	59830486	1	+	NA	1	Intron	ENSMUSG00000028385	Snx30
886538	4	59830487	59830487	1	+	NA	2	Intron	ENSMUSG00000028385	Snx30
886539	4	59830543	59830543	1	+	NA	2	Intron	ENSMUSG00000028385	Snx30
886540	4	59830758	59830758	1	+	NA	3	Intron	ENSMUSG00000028385	Snx30
886541	4	59830786	59830786	1	+	NA	1	Intron	ENSMUSG00000028385	Snx30
886542	4	59831105	59831105	1	+	NA	1	Intron	ENSMUSG00000028385	Snx30
886543	4	59831179	59831179	1	+	NA	1	Intron	ENSMUSG00000028385	Snx30
886544	4	59831311	59831311	1	+	NA	1	Intron	ENSMUSG00000028385	Snx30
886545	4	59831722	59831722	1	+	NA	1	Intron	ENSMUSG00000028385	Snx30
886546	4	59832744	59832744	1	+	NA	1	Intron	ENSMUSG00000028385	Snx30
886547	4	59832805	59832805	1	+	NA	1	Intron	ENSMUSG00000028385	Snx30
886548	4	59833158	59833158	1	+	NA	1	Intron	ENSMUSG00000028385	Snx30
886549	4	59833175	59833175	1	+	NA	1	Intron	ENSMUSG00000028385	Snx30
886550	4	59834229	59834229	1	+	NA	1	Intron	ENSMUSG00000028385	Snx30
886551	4	59835477	59835477	1	+	NA	1	Intron	ENSMUSG00000028385	Snx30
886552	4	59835634	59835634	1	+	NA	1	Intron	ENSMUSG00000028385	Snx30
886553	4	59835935	59835935	1	+	NA	1	Intron	ENSMUSG00000028385	Snx30
886554	4	59836315	59836315	1	+	NA	1	Intron	ENSMUSG00000028385	Snx30
886555	4	59836372	59836372	1	+	NA	1	Intron	ENSMUSG00000028385	Snx30
886556	4	59836390	59836390	1	+	NA	1	Intron	ENSMUSG00000028385	Snx30
886557	4	59836518	59836518	1	+	NA	1	Intron	ENSMUSG00000028385	Snx30
886558	4	59837228	59837228	1	+	NA	1	Intron	ENSMUSG00000028385	Snx30
886559	4	59837471	59837471	1	+	NA	1	Intron	ENSMUSG00000028385	Snx30
886560	4	59837479	59837479	1	+	NA	1	Intron	ENSMUSG00000028385	Snx30
886561	4	59837481	59837481	1	+	NA	1	Intron	ENSMUSG00000028385	Snx30
886562	4	59837664	59837664	1	+	NA	1	Intron	ENSMUSG00000028385	Snx30
886563	4	59837679	59837679	1	+	NA	3	Intron	ENSMUSG00000028385	Snx30
886564	4	59837680	59837680	1	+	NA	1	Intron	ENSMUSG00000028385	Snx30
886565	4	59837691	59837691	1	+	NA	1	Intron	ENSMUSG00000028385	Snx30
886566	4	59837888	59837888	1	+	NA	1	Intron	ENSMUSG00000028385	Snx30
886567	4	59837976	59837976	1	+	NA	1	Intron	ENSMUSG00000028385	Snx30
886568	4	59838193	59838193	1	+	NA	1	Intron	ENSMUSG00000028385	Snx30
886569	4	59838207	59838207	1	+	NA	2	Intron	ENSMUSG00000028385	Snx30
886570	4	59838640	59838640	1	+	NA	1	Intron	ENSMUSG00000028385	Snx30
886571	4	59838654	59838654	1	+	NA	1	Intron	ENSMUSG00000028385	Snx30
886572	4	59838900	59838900	1	+	NA	1	Intron	ENSMUSG00000028385	Snx30
886573	4	59839188	59839188	1	+	NA	1	Intron	ENSMUSG00000028385	Snx30
886574	4	59839311	59839311	1	+	NA	1	Intron	ENSMUSG00000028385	Snx30
886575	4	59839564	59839564	1	+	NA	1	Intron	ENSMUSG00000028385	Snx30
886576	4	59840566	59840566	1	+	NA	1	Intron	ENSMUSG00000028385	Snx30
886577	4	59840578	59840578	1	+	NA	1	Intron	ENSMUSG00000028385	Snx30
886578	4	59840579	59840579	1	+	NA	1	Intron	ENSMUSG00000028385	Snx30
886579	4	59840617	59840617	1	+	NA	1	Intron	ENSMUSG00000028385	Snx30
886580	4	59840618	59840618	1	+	NA	1	Intron	ENSMUSG00000028385	Snx30
886581	4	59840637	59840637	1	+	NA	1	Intron	ENSMUSG00000028385	Snx30
886582	4	59840677	59840677	1	+	NA	1	Intron	ENSMUSG00000028385	Snx30
886583	4	59841332	59841332	1	+	NA	1	Intron	ENSMUSG00000028385	Snx30
886584	4	59841605	59841605	1	+	NA	1	Intron	ENSMUSG00000028385	Snx30
886585	4	59841683	59841683	1	+	NA	1	Intron	ENSMUSG00000028385	Snx30
886586	4	59841924	59841924	1	+	NA	1	Intron	ENSMUSG00000028385	Snx30
886587	4	59842086	59842086	1	+	NA	1	Intron	ENSMUSG00000028385	Snx30
886588	4	59842372	59842372	1	+	NA	1	Intron	ENSMUSG00000028385	Snx30
886589	4	59842428	59842428	1	+	NA	1	Intron	ENSMUSG00000028385	Snx30
886590	4	59842444	59842444	1	+	NA	1	Intron	ENSMUSG00000028385	Snx30
886591	4	59842446	59842446	1	+	NA	1	Intron	ENSMUSG00000028385	Snx30
886592	4	59842490	59842490	1	+	NA	1	Intron	ENSMUSG00000028385	Snx30
886593	4	59842502	59842502	1	+	NA	1	Intron	ENSMUSG00000028385	Snx30
886594	4	59842517	59842517	1	+	NA	1	Intron	ENSMUSG00000028385	Snx30
886595	4	59842583	59842583	1	+	NA	4	Intron	ENSMUSG00000028385	Snx30
886596	4	59842602	59842602	1	+	NA	2	Intron	ENSMUSG00000028385	Snx30
886597	4	59842604	59842604	1	+	NA	2	Intron	ENSMUSG00000028385	Snx30
886598	4	59843035	59843035	1	+	NA	1	Intron	ENSMUSG00000028385	Snx30
886599	4	59843236	59843236	1	+	NA	2	Intron	ENSMUSG00000028385	Snx30
886600	4	59843298	59843298	1	+	NA	1	Intron	ENSMUSG00000028385	Snx30
886601	4	59843620	59843620	1	+	NA	1	Intron	ENSMUSG00000028385	Snx30
886602	4	59843669	59843669	1	+	NA	5	Intron	ENSMUSG00000028385	Snx30
886603	4	59843683	59843683	1	+	NA	1	Intron	ENSMUSG00000028385	Snx30
886604	4	59843699	59843699	1	+	NA	1	Intron	ENSMUSG00000028385	Snx30
886605	4	59843758	59843758	1	+	NA	1	Intron	ENSMUSG00000028385	Snx30
886606	4	59844310	59844310	1	+	NA	1	Intron	ENSMUSG00000028385	Snx30
886607	4	59844516	59844516	1	+	NA	1	Intron	ENSMUSG00000028385	Snx30
886608	4	59844755	59844755	1	+	NA	1	Intron	ENSMUSG00000028385	Snx30
886609	4	59844995	59844995	1	+	NA	1	Intron	ENSMUSG00000028385	Snx30
886610	4	59845156	59845156	1	+	NA	2	Intron	ENSMUSG00000028385	Snx30
886611	4	59845312	59845312	1	+	NA	1	Intron	ENSMUSG00000028385	Snx30
886612	4	59845553	59845553	1	+	NA	1	Intron	ENSMUSG00000028385	Snx30
886613	4	59845612	59845612	1	+	NA	1	Intron	ENSMUSG00000028385	Snx30
886614	4	59846280	59846280	1	+	NA	2	Intron	ENSMUSG00000028385	Snx30
886615	4	59846319	59846319	1	+	NA	2	Intron	ENSMUSG00000028385	Snx30
886616	4	59846424	59846424	1	+	NA	3	Intron	ENSMUSG00000028385	Snx30
886617	4	59846443	59846443	1	+	NA	1	Intron	ENSMUSG00000028385	Snx30
886618	4	59846778	59846778	1	+	NA	2	Intron	ENSMUSG00000028385	Snx30
886619	4	59847285	59847285	1	+	NA	1	Intron	ENSMUSG00000028385	Snx30
886620	4	59847419	59847419	1	+	NA	1	Intron	ENSMUSG00000028385	Snx30
886621	4	59847538	59847538	1	+	NA	2	Intron	ENSMUSG00000028385	Snx30
886622	4	59847555	59847555	1	+	NA	1	Intron	ENSMUSG00000028385	Snx30
886623	4	59847567	59847567	1	+	NA	1	Intron	ENSMUSG00000028385	Snx30
886624	4	59847576	59847576	1	+	NA	1	Intron	ENSMUSG00000028385	Snx30
886625	4	59847579	59847579	1	+	NA	1	Intron	ENSMUSG00000028385	Snx30
886626	4	59847611	59847611	1	+	NA	1	Intron	ENSMUSG00000028385	Snx30
886627	4	59847784	59847784	1	+	NA	1	Intron	ENSMUSG00000028385	Snx30
886628	4	59847814	59847814	1	+	NA	1	Intron	ENSMUSG00000028385	Snx30
886629	4	59847905	59847905	1	+	NA	1	Intron	ENSMUSG00000028385	Snx30
886630	4	59848786	59848786	1	+	NA	1	Intron	ENSMUSG00000028385	Snx30
886631	4	59849062	59849062	1	+	NA	1	Intron	ENSMUSG00000028385	Snx30
886632	4	59849347	59849347	1	+	NA	1	Intron	ENSMUSG00000028385	Snx30
886633	4	59849601	59849601	1	+	NA	2	Intron	ENSMUSG00000028385	Snx30
886634	4	59849651	59849651	1	+	NA	1	Intron	ENSMUSG00000028385	Snx30
886635	4	59849803	59849803	1	+	NA	1	Intron	ENSMUSG00000028385	Snx30
886636	4	59849972	59849972	1	+	NA	1	Intron	ENSMUSG00000028385	Snx30
886637	4	59850054	59850054	1	+	NA	1	Intron	ENSMUSG00000028385	Snx30
886638	4	59850283	59850283	1	+	NA	1	Intron	ENSMUSG00000028385	Snx30
886639	4	59850356	59850356	1	+	NA	2	Intron	ENSMUSG00000028385	Snx30
886640	4	59850479	59850479	1	+	NA	1	Intron	ENSMUSG00000028385	Snx30
886641	4	59850747	59850747	1	+	NA	1	Intron	ENSMUSG00000028385	Snx30
886642	4	59850869	59850869	1	+	NA	2	Intron	ENSMUSG00000028385	Snx30
886643	4	59850870	59850870	1	+	NA	1	Intron	ENSMUSG00000028385	Snx30
886644	4	59850957	59850957	1	+	NA	1	Intron	ENSMUSG00000028385	Snx30
886645	4	59851020	59851020	1	+	NA	1	Intron	ENSMUSG00000028385	Snx30
886646	4	59851043	59851043	1	+	NA	2	Intron	ENSMUSG00000028385	Snx30
886647	4	59851121	59851121	1	+	NA	1	Intron	ENSMUSG00000028385	Snx30
886648	4	59851324	59851324	1	+	NA	1	Intron	ENSMUSG00000028385	Snx30
886649	4	59851560	59851560	1	+	NA	1	Intron	ENSMUSG00000028385	Snx30
886650	4	59852045	59852045	1	+	NA	1	Intron	ENSMUSG00000028385	Snx30
886651	4	59852135	59852135	1	+	NA	1	Intron	ENSMUSG00000028385	Snx30
886652	4	59852151	59852151	1	+	NA	1	Intron	ENSMUSG00000028385	Snx30
886653	4	59852217	59852217	1	+	NA	1	Intron	ENSMUSG00000028385	Snx30
886654	4	59852238	59852238	1	+	NA	1	Intron	ENSMUSG00000028385	Snx30
886655	4	59852248	59852248	1	+	NA	1	Intron	ENSMUSG00000028385	Snx30
886656	4	59852323	59852323	1	+	NA	2	Intron	ENSMUSG00000028385	Snx30
886657	4	59852363	59852363	1	+	NA	1	Intron	ENSMUSG00000028385	Snx30
886658	4	59852398	59852398	1	+	NA	1	Intron	ENSMUSG00000028385	Snx30
886659	4	59852399	59852399	1	+	NA	2	Intron	ENSMUSG00000028385	Snx30
886660	4	59852410	59852410	1	+	NA	2	Intron	ENSMUSG00000028385	Snx30
886661	4	59852411	59852411	1	+	NA	1	Intron	ENSMUSG00000028385	Snx30
886662	4	59852414	59852414	1	+	NA	1	Intron	ENSMUSG00000028385	Snx30
886663	4	59852417	59852417	1	+	NA	2	Intron	ENSMUSG00000028385	Snx30
886664	4	59852418	59852418	1	+	NA	1	Intron	ENSMUSG00000028385	Snx30
886665	4	59852421	59852421	1	+	NA	1	Intron	ENSMUSG00000028385	Snx30
886666	4	59852437	59852437	1	+	NA	1	Intron	ENSMUSG00000028385	Snx30
886667	4	59852438	59852438	1	+	NA	1	Intron	ENSMUSG00000028385	Snx30
886668	4	59852453	59852453	1	+	NA	2	Intron	ENSMUSG00000028385	Snx30
886669	4	59852456	59852456	1	+	NA	1	Intron	ENSMUSG00000028385	Snx30
886670	4	59852468	59852468	1	+	NA	1	Intron	ENSMUSG00000028385	Snx30
886671	4	59852497	59852497	1	+	NA	1	Intron	ENSMUSG00000028385	Snx30
886672	4	59852512	59852512	1	+	NA	1	Intron	ENSMUSG00000028385	Snx30
886673	4	59852519	59852519	1	+	NA	1	Intron	ENSMUSG00000028385	Snx30
886674	4	59852827	59852827	1	+	NA	1	Intron	ENSMUSG00000028385	Snx30
886675	4	59852885	59852885	1	+	NA	1	Intron	ENSMUSG00000028385	Snx30
886676	4	59854099	59854099	1	+	NA	1	Intron	ENSMUSG00000028385	Snx30
886677	4	59854462	59854462	1	+	NA	2	Intron	ENSMUSG00000028385	Snx30
886678	4	59855588	59855588	1	+	NA	1	Intron	ENSMUSG00000028385	Snx30
886679	4	59856081	59856081	1	+	NA	1	Intron	ENSMUSG00000028385	Snx30
886680	4	59856097	59856097	1	+	NA	2	Intron	ENSMUSG00000028385	Snx30
886681	4	59856111	59856111	1	+	NA	1	Intron	ENSMUSG00000028385	Snx30
886682	4	59856116	59856116	1	+	NA	1	Intron	ENSMUSG00000028385	Snx30
886683	4	59856247	59856247	1	+	NA	2	Intron	ENSMUSG00000028385	Snx30
886684	4	59856825	59856825	1	+	NA	1	Intron	ENSMUSG00000028385	Snx30
886685	4	59856862	59856862	1	+	NA	1	Intron	ENSMUSG00000028385	Snx30
886686	4	59856870	59856870	1	+	NA	3	Intron	ENSMUSG00000028385	Snx30
886687	4	59856911	59856911	1	+	NA	1	Intron	ENSMUSG00000028385	Snx30
886688	4	59856924	59856924	1	+	NA	2	Intron	ENSMUSG00000028385	Snx30
886689	4	59856930	59856930	1	+	NA	1	Intron	ENSMUSG00000028385	Snx30
886690	4	59856944	59856944	1	+	NA	5	Intron	ENSMUSG00000028385	Snx30
886691	4	59856945	59856945	1	+	NA	1	Intron	ENSMUSG00000028385	Snx30
886692	4	59856961	59856961	1	+	NA	1	Intron	ENSMUSG00000028385	Snx30
886693	4	59856971	59856971	1	+	NA	1	Intron	ENSMUSG00000028385	Snx30
886694	4	59857997	59857997	1	+	NA	1	Intron	ENSMUSG00000028385	Snx30
886695	4	59858750	59858750	1	+	NA	1	Intron	ENSMUSG00000028385	Snx30
886696	4	59858926	59858926	1	+	NA	1	Intron	ENSMUSG00000028385	Snx30
886697	4	59859289	59859289	1	+	NA	1	Intron	ENSMUSG00000028385	Snx30
886698	4	59859316	59859316	1	+	NA	1	Intron	ENSMUSG00000028385	Snx30
886699	4	59859325	59859325	1	+	NA	1	Intron	ENSMUSG00000028385	Snx30
886700	4	59859871	59859871	1	+	NA	2	Intron	ENSMUSG00000028385	Snx30
886701	4	59860172	59860172	1	+	NA	1	Intron	ENSMUSG00000028385	Snx30
886702	4	59860326	59860326	1	+	NA	1	Intron	ENSMUSG00000028385	Snx30
886703	4	59860454	59860454	1	+	NA	3	Intron	ENSMUSG00000028385	Snx30
886704	4	59860456	59860456	1	+	NA	1	Intron	ENSMUSG00000028385	Snx30
886705	4	59860466	59860466	1	+	NA	6	Intron	ENSMUSG00000028385	Snx30
886706	4	59862076	59862076	1	+	NA	1	Intron	ENSMUSG00000028385	Snx30
886707	4	59862152	59862152	1	+	NA	2	Intron	ENSMUSG00000028385	Snx30
886708	4	59862652	59862652	1	+	NA	1	Intron	ENSMUSG00000028385	Snx30
886709	4	59862858	59862858	1	+	NA	2	Intron	ENSMUSG00000028385	Snx30
886710	4	59862876	59862876	1	+	NA	1	Intron	ENSMUSG00000028385	Snx30
886711	4	59862877	59862877	1	+	NA	4	Intron	ENSMUSG00000028385	Snx30
886712	4	59863768	59863768	1	+	NA	1	Intron	ENSMUSG00000028385	Snx30
886713	4	59863843	59863843	1	+	NA	1	Intron	ENSMUSG00000028385	Snx30
886714	4	59863856	59863856	1	+	NA	1	Intron	ENSMUSG00000028385	Snx30
886715	4	59863911	59863911	1	+	NA	1	Intron	ENSMUSG00000028385	Snx30
886716	4	59863935	59863935	1	+	NA	1	Intron	ENSMUSG00000028385	Snx30
886717	4	59865062	59865062	1	+	NA	1	Intron	ENSMUSG00000028385	Snx30
886718	4	59866495	59866495	1	+	NA	1	Intron	ENSMUSG00000028385	Snx30
886719	4	59866607	59866607	1	+	NA	1	Intron	ENSMUSG00000028385	Snx30
886720	4	59866630	59866630	1	+	NA	1	Intron	ENSMUSG00000028385	Snx30
886721	4	59866695	59866695	1	+	NA	1	Intron	ENSMUSG00000028385	Snx30
886722	4	59867270	59867270	1	+	NA	1	Intron	ENSMUSG00000028385	Snx30
886723	4	59867283	59867283	1	+	NA	1	Intron	ENSMUSG00000028385	Snx30
886724	4	59867488	59867488	1	+	NA	1	Intron	ENSMUSG00000028385	Snx30
886725	4	59867520	59867520	1	+	NA	1	Intron	ENSMUSG00000028385	Snx30
886726	4	59867598	59867598	1	+	NA	1	Intron	ENSMUSG00000028385	Snx30
886727	4	59867895	59867895	1	+	NA	1	Intron	ENSMUSG00000028385	Snx30
886728	4	59868364	59868364	1	+	NA	1	Intron	ENSMUSG00000028385	Snx30
886729	4	59868400	59868400	1	+	NA	2	Intron	ENSMUSG00000028385	Snx30
886730	4	59868455	59868455	1	+	NA	1	Intron	ENSMUSG00000028385	Snx30
886731	4	59868567	59868567	1	+	NA	1	Intron	ENSMUSG00000028385	Snx30
886732	4	59868578	59868578	1	+	NA	2	Intron	ENSMUSG00000028385	Snx30
886733	4	59868585	59868585	1	+	NA	1	Intron	ENSMUSG00000028385	Snx30
886734	4	59868587	59868587	1	+	NA	1	Intron	ENSMUSG00000028385	Snx30
886735	4	59868805	59868805	1	+	NA	1	Intron	ENSMUSG00000028385	Snx30
886736	4	59868824	59868824	1	+	NA	1	Intron	ENSMUSG00000028385	Snx30
886737	4	59868868	59868868	1	+	NA	1	Intron	ENSMUSG00000028385	Snx30
886738	4	59868970	59868970	1	+	NA	1	Intron	ENSMUSG00000028385	Snx30
886739	4	59869046	59869046	1	+	NA	2	Intron	ENSMUSG00000028385	Snx30
886740	4	59869103	59869103	1	+	NA	2	Intron	ENSMUSG00000028385	Snx30
886741	4	59869104	59869104	1	+	NA	1	Intron	ENSMUSG00000028385	Snx30
886742	4	59869105	59869105	1	+	NA	1	Intron	ENSMUSG00000028385	Snx30
886743	4	59869109	59869109	1	+	NA	1	Intron	ENSMUSG00000028385	Snx30
886744	4	59869120	59869120	1	+	NA	1	Intron	ENSMUSG00000028385	Snx30
886745	4	59869243	59869243	1	+	NA	1	Intron	ENSMUSG00000028385	Snx30
886746	4	59869437	59869437	1	+	NA	2	Intron	ENSMUSG00000028385	Snx30
886747	4	59869481	59869481	1	+	NA	2	Intron	ENSMUSG00000028385	Snx30
886748	4	59869557	59869557	1	+	NA	1	Intron	ENSMUSG00000028385	Snx30
886749	4	59869558	59869558	1	+	NA	4	Intron	ENSMUSG00000028385	Snx30
886750	4	59869753	59869753	1	+	NA	1	Intron	ENSMUSG00000028385	Snx30
886751	4	59869783	59869783	1	+	NA	1	Intron	ENSMUSG00000028385	Snx30
886752	4	59870812	59870812	1	+	NA	1	Intron	ENSMUSG00000028385	Snx30
886753	4	59870833	59870833	1	+	NA	1	Intron	ENSMUSG00000028385	Snx30
886754	4	59870974	59870974	1	+	NA	1	Intron	ENSMUSG00000028385	Snx30
886755	4	59870990	59870990	1	+	NA	1	Intron	ENSMUSG00000028385	Snx30
886756	4	59871050	59871050	1	+	NA	2	Intron	ENSMUSG00000028385	Snx30
886757	4	59871053	59871053	1	+	NA	1	Intron	ENSMUSG00000028385	Snx30
886758	4	59871055	59871055	1	+	NA	3	Intron	ENSMUSG00000028385	Snx30
886759	4	59871213	59871213	1	+	NA	1	Intron	ENSMUSG00000028385	Snx30
886760	4	59871387	59871387	1	+	NA	1	Intron	ENSMUSG00000028385	Snx30
886761	4	59872483	59872483	1	+	NA	1	Intron	ENSMUSG00000028385	Snx30
886762	4	59872530	59872530	1	+	NA	1	Intron	ENSMUSG00000028385	Snx30
886763	4	59872636	59872636	1	+	NA	1	Intron	ENSMUSG00000028385	Snx30
886764	4	59872639	59872639	1	+	NA	1	Intron	ENSMUSG00000028385	Snx30
886765	4	59872753	59872753	1	+	NA	1	Intron	ENSMUSG00000028385	Snx30
886766	4	59872939	59872939	1	+	NA	1	Intron	ENSMUSG00000028385	Snx30
886767	4	59873394	59873394	1	+	NA	2	Intron	ENSMUSG00000028385	Snx30
886768	4	59873432	59873432	1	+	NA	1	Intron	ENSMUSG00000028385	Snx30
886769	4	59873439	59873439	1	+	NA	1	Intron	ENSMUSG00000028385	Snx30
886770	4	59873480	59873480	1	+	NA	1	Intron	ENSMUSG00000028385	Snx30
886771	4	59874548	59874548	1	+	NA	1	Intron	ENSMUSG00000028385	Snx30
886772	4	59874674	59874674	1	+	NA	1	Intron	ENSMUSG00000028385	Snx30
886773	4	59875024	59875024	1	+	NA	1	Intron	ENSMUSG00000028385	Snx30
886774	4	59875808	59875808	1	+	NA	1	Intron	ENSMUSG00000028385	Snx30
886775	4	59876306	59876306	1	+	NA	1	Intron	ENSMUSG00000028385	Snx30
886776	4	59876397	59876397	1	+	NA	1	Intron	ENSMUSG00000028385	Snx30
886777	4	59876591	59876591	1	+	NA	1	Intron	ENSMUSG00000028385	Snx30
886778	4	59876643	59876643	1	+	NA	1	Intron	ENSMUSG00000028385	Snx30
886779	4	59876651	59876651	1	+	NA	1	Intron	ENSMUSG00000028385	Snx30
886780	4	59876870	59876870	1	+	NA	2	Intron	ENSMUSG00000028385	Snx30
886781	4	59877019	59877019	1	+	NA	2	Intron	ENSMUSG00000028385	Snx30
886782	4	59877055	59877055	1	+	NA	1	Intron	ENSMUSG00000028385	Snx30
886783	4	59877099	59877099	1	+	NA	1	Intron	ENSMUSG00000028385	Snx30
886784	4	59877130	59877130	1	+	NA	1	Intron	ENSMUSG00000028385	Snx30
886785	4	59877137	59877137	1	+	NA	2	Intron	ENSMUSG00000028385	Snx30
886786	4	59877150	59877150	1	+	NA	1	Intron	ENSMUSG00000028385	Snx30
886787	4	59877151	59877151	1	+	NA	1	Intron	ENSMUSG00000028385	Snx30
886788	4	59877154	59877154	1	+	NA	1	Intron	ENSMUSG00000028385	Snx30
886789	4	59877241	59877241	1	+	NA	2	Intron	ENSMUSG00000028385	Snx30
886790	4	59877278	59877278	1	+	NA	2	Intron	ENSMUSG00000028385	Snx30
886791	4	59877882	59877882	1	+	NA	2	Intron	ENSMUSG00000028385	Snx30
886792	4	59877886	59877886	1	+	NA	2	Intron	ENSMUSG00000028385	Snx30
886793	4	59878188	59878188	1	+	NA	1	Intron	ENSMUSG00000028385	Snx30
886794	4	59878210	59878210	1	+	NA	2	Intron	ENSMUSG00000028385	Snx30
886795	4	59878221	59878221	1	+	NA	1	Intron	ENSMUSG00000028385	Snx30
886796	4	59878226	59878226	1	+	NA	1	Intron	ENSMUSG00000028385	Snx30
886797	4	59878301	59878301	1	+	NA	1	Intron	ENSMUSG00000028385	Snx30
886798	4	59878425	59878425	1	+	NA	1	Intron	ENSMUSG00000028385	Snx30
886799	4	59878441	59878441	1	+	NA	2	Intron	ENSMUSG00000028385	Snx30
886800	4	59878445	59878445	1	+	NA	1	Intron	ENSMUSG00000028385	Snx30
886801	4	59878446	59878446	1	+	NA	1	Intron	ENSMUSG00000028385	Snx30
886802	4	59878447	59878447	1	+	NA	2	Intron	ENSMUSG00000028385	Snx30
886803	4	59878668	59878668	1	+	NA	2	Intron	ENSMUSG00000028385	Snx30
886804	4	59878711	59878711	1	+	NA	1	Intron	ENSMUSG00000028385	Snx30
886805	4	59878715	59878715	1	+	NA	2	Intron	ENSMUSG00000028385	Snx30
886806	4	59878741	59878741	1	+	NA	1	Intron	ENSMUSG00000028385	Snx30
886807	4	59878772	59878772	1	+	NA	1	Intron	ENSMUSG00000028385	Snx30
886808	4	59879075	59879075	1	+	NA	2	Intron	ENSMUSG00000028385	Snx30
886809	4	59879421	59879421	1	+	NA	1	Intron	ENSMUSG00000028385	Snx30
886810	4	59879443	59879443	1	+	NA	1	Intron	ENSMUSG00000028385	Snx30
886811	4	59879537	59879537	1	+	NA	1	Intron	ENSMUSG00000028385	Snx30
886812	4	59879967	59879967	1	+	NA	3	Intron	ENSMUSG00000028385	Snx30
886813	4	59880258	59880258	1	+	NA	1	Intron	ENSMUSG00000028385	Snx30
886814	4	59881102	59881102	1	+	NA	1	Intron	ENSMUSG00000028385	Snx30
886815	4	59881309	59881309	1	+	NA	1	Intron	ENSMUSG00000028385	Snx30
886816	4	59882001	59882001	1	+	NA	1	Intron	ENSMUSG00000028385	Snx30
886817	4	59882730	59882730	1	+	NA	1	Intron	ENSMUSG00000028385	Snx30
886818	4	59883001	59883001	1	+	NA	1	Intron	ENSMUSG00000028385	Snx30
886819	4	59883061	59883061	1	+	NA	2	Intron	ENSMUSG00000028385	Snx30
886820	4	59883338	59883338	1	+	NA	1	Intron	ENSMUSG00000028385	Snx30
886821	4	59883512	59883512	1	+	NA	1	Intron	ENSMUSG00000028385	Snx30
886822	4	59883611	59883611	1	+	NA	2	Intron	ENSMUSG00000028385	Snx30
886823	4	59883676	59883676	1	+	NA	1	Intron	ENSMUSG00000028385	Snx30
886824	4	59883932	59883932	1	+	NA	2	Intron	ENSMUSG00000028385	Snx30
886825	4	59884921	59884921	1	+	NA	1	Intron	ENSMUSG00000028385	Snx30
886826	4	59885567	59885567	1	+	NA	1	Intron	ENSMUSG00000028385	Snx30
886827	4	59885589	59885589	1	+	NA	1	Intron	ENSMUSG00000028385	Snx30
886828	4	59885607	59885607	1	+	NA	4	Intron	ENSMUSG00000028385	Snx30
886829	4	59886999	59886999	1	+	NA	1	Intron	ENSMUSG00000028385	Snx30
886830	4	59887638	59887638	1	+	NA	1	Intron	ENSMUSG00000028385	Snx30
886831	4	59887750	59887750	1	+	NA	1	Intron	ENSMUSG00000028385	Snx30
886832	4	59887812	59887812	1	+	NA	1	Intron	ENSMUSG00000028385	Snx30
886833	4	59889419	59889419	1	+	NA	1	Intron	ENSMUSG00000028385	Snx30
886834	4	59889459	59889459	1	+	NA	2	Intron	ENSMUSG00000028385	Snx30
886835	4	59889734	59889734	1	+	NA	1	Intron	ENSMUSG00000028385	Snx30
886836	4	59891815	59891815	1	+	NA	1	Intron	ENSMUSG00000028385	Snx30
886837	4	59892346	59892346	1	+	NA	1	Intron	ENSMUSG00000028385	Snx30
886838	4	59893112	59893112	1	+	NA	1	Intron	ENSMUSG00000028385	Snx30
886839	4	59893923	59893923	1	+	NA	1	Intron	ENSMUSG00000028385	Snx30
886840	4	59894049	59894049	1	+	NA	2	Intron	ENSMUSG00000028385	Snx30
886841	4	59894406	59894406	1	+	NA	1	Intron	ENSMUSG00000028385	Snx30
886842	4	59895091	59895091	1	+	NA	1	Intron	ENSMUSG00000028385	Snx30
886843	4	59895977	59895977	1	+	NA	1	Intron	ENSMUSG00000028385	Snx30
886844	4	59895982	59895982	1	+	NA	1	Intron	ENSMUSG00000028385	Snx30
886845	4	59896002	59896002	1	+	NA	1	Intron	ENSMUSG00000028385	Snx30
886846	4	59896008	59896008	1	+	NA	1	Intron	ENSMUSG00000028385	Snx30
886847	4	59896045	59896045	1	+	NA	1	Intron	ENSMUSG00000028385	Snx30
886848	4	59896055	59896055	1	+	NA	1	Intron	ENSMUSG00000028385	Snx30
886849	4	59896063	59896063	1	+	NA	1	Intron	ENSMUSG00000028385	Snx30
886850	4	59896075	59896075	1	+	NA	1	Intron	ENSMUSG00000028385	Snx30
886851	4	59896110	59896110	1	+	NA	2	Intron	ENSMUSG00000028385	Snx30
886852	4	59896235	59896235	1	+	NA	1	Intron	ENSMUSG00000028385	Snx30
886853	4	59896333	59896333	1	+	NA	1	Intron	ENSMUSG00000028385	Snx30
886854	4	59896419	59896419	1	+	NA	2	Intron	ENSMUSG00000028385	Snx30
886855	4	59896814	59896814	1	+	NA	1	Intron	ENSMUSG00000028385	Snx30
886856	4	59897426	59897426	1	+	NA	1	Intron	ENSMUSG00000028385	Snx30
886857	4	59897786	59897786	1	+	NA	1	Intron	ENSMUSG00000028385	Snx30
886858	4	59897960	59897960	1	+	NA	2	Intron	ENSMUSG00000028385	Snx30
886859	4	59898281	59898281	1	+	NA	1	Intron	ENSMUSG00000028385	Snx30
886860	4	59898312	59898312	1	+	NA	1	Intron	ENSMUSG00000028385	Snx30
886861	4	59898508	59898508	1	+	NA	1	Intron	ENSMUSG00000028385	Snx30
886862	4	59969641	59969641	1	+	NA	1	Intron	ENSMUSG00000078689	Mup6
886863	4	59999197	59999197	1	+	NA	1	Intron	ENSMUSG00000078689	Mup6
886864	4	61436436	61436436	1	-	NA	1	Intron	ENSMUSG00000096674	Mup15
886865	4	61517941	61517941	1	-	NA	1	Intron	ENSMUSG00000078675	Mup16
886866	4	62084095	62084095	1	-	NA	1	Intron	ENSMUSG00000066154	Mup3
886867	4	62195278	62195278	1	-	NA	1	Intron	ENSMUSG00000028389	Zfp37
886868	4	62210637	62210637	1	-	NA	1	Intron	ENSMUSG00000028389	Zfp37
886869	4	62225774	62225774	1	-	NA	1	Intron	ENSMUSG00000028389	Zfp37
886870	4	62284422	62284422	1	+	NA	1	Intron	ENSMUSG00000066152	Slc31a2
886871	4	62287071	62287071	1	+	NA	1	Intron	ENSMUSG00000066152	Slc31a2
886872	4	62287999	62287999	1	+	NA	1	Intron	ENSMUSG00000066152	Slc31a2
886873	4	62289668	62289668	1	+	NA	1	Intron	ENSMUSG00000066152	Slc31a2
886874	4	62289751	62289751	1	+	NA	1	Intron	ENSMUSG00000066152	Slc31a2
886875	4	62289865	62289865	1	+	NA	1	Intron	ENSMUSG00000066152	Slc31a2
886876	4	62289881	62289881	1	+	NA	1	Intron	ENSMUSG00000066152	Slc31a2
886877	4	62294294	62294294	1	+	NA	1	Intron	ENSMUSG00000066152	Slc31a2
886878	4	62294343	62294343	1	+	NA	2	Intron	ENSMUSG00000066152	Slc31a2
886879	4	62294380	62294380	1	+	NA	5	Intron	ENSMUSG00000066152	Slc31a2
886880	4	62294393	62294393	1	+	NA	1	Intron	ENSMUSG00000066152	Slc31a2
886881	4	62294395	62294395	1	+	NA	2	Intron	ENSMUSG00000066152	Slc31a2
886882	4	62294404	62294404	1	+	NA	1	Intron	ENSMUSG00000066152	Slc31a2
886883	4	62294435	62294435	1	+	NA	1	Intron	ENSMUSG00000066152	Slc31a2
886884	4	62294980	62294980	1	+	NA	1	Intron	ENSMUSG00000066152	Slc31a2
886885	4	62295038	62295038	1	+	NA	1	Intron	ENSMUSG00000066152	Slc31a2
886886	4	62295246	62295246	1	+	NA	2	Intron	ENSMUSG00000066152	Slc31a2
886887	4	62295247	62295247	1	+	NA	1	Intron	ENSMUSG00000066152	Slc31a2
886888	4	62295446	62295446	1	+	NA	2	Intron	ENSMUSG00000066152	Slc31a2
886889	4	62295461	62295461	1	+	NA	2	Intron	ENSMUSG00000066152	Slc31a2
886890	4	62295477	62295477	1	+	NA	2	Intron	ENSMUSG00000066152	Slc31a2
886891	4	62295518	62295518	1	+	NA	1	Intron	ENSMUSG00000066152	Slc31a2
886892	4	62295535	62295535	1	+	NA	1	Intron	ENSMUSG00000066152	Slc31a2
886893	4	62295537	62295537	1	+	NA	1	Intron	ENSMUSG00000066152	Slc31a2
886894	4	62295540	62295540	1	+	NA	1	Intron	ENSMUSG00000066152	Slc31a2
886895	4	62295542	62295542	1	+	NA	1	Intron	ENSMUSG00000066152	Slc31a2
886896	4	62295545	62295545	1	+	NA	3	Intron	ENSMUSG00000066152	Slc31a2
886897	4	62295558	62295558	1	+	NA	1	Intron	ENSMUSG00000066152	Slc31a2
886898	4	62295584	62295584	1	+	NA	1	Intron	ENSMUSG00000066152	Slc31a2
886899	4	62296949	62296949	1	+	NA	2	Intron	ENSMUSG00000066152	Slc31a2
886900	4	62296958	62296958	1	+	NA	3	Intron	ENSMUSG00000066152	Slc31a2
886901	4	62301071	62301071	1	-	NA	1	Intron	ENSMUSG00000066151	Fkbp15
886902	4	62301104	62301104	1	-	NA	1	Intron	ENSMUSG00000066151	Fkbp15
886903	4	62301147	62301147	1	-	NA	2	Intron	ENSMUSG00000066151	Fkbp15
886904	4	62301150	62301150	1	-	NA	4	Intron	ENSMUSG00000066151	Fkbp15
886905	4	62301175	62301175	1	-	NA	2	Intron	ENSMUSG00000066151	Fkbp15
886906	4	62301198	62301198	1	-	NA	1	Intron	ENSMUSG00000066151	Fkbp15
886907	4	62301290	62301290	1	-	NA	1	Intron	ENSMUSG00000066151	Fkbp15
886908	4	62301291	62301291	1	-	NA	1	Intron	ENSMUSG00000066151	Fkbp15
886909	4	62301320	62301320	1	-	NA	1	Intron	ENSMUSG00000066151	Fkbp15
886910	4	62301322	62301322	1	-	NA	1	Intron	ENSMUSG00000066151	Fkbp15
886911	4	62301351	62301351	1	-	NA	1	Intron	ENSMUSG00000066151	Fkbp15
886912	4	62301424	62301424	1	-	NA	1	Intron	ENSMUSG00000066151	Fkbp15
886913	4	62301426	62301426	1	-	NA	1	Intron	ENSMUSG00000066151	Fkbp15
886914	4	62301477	62301477	1	-	NA	1	Intron	ENSMUSG00000066151	Fkbp15
886915	4	62302460	62302460	1	-	NA	1	Intron	ENSMUSG00000066151	Fkbp15
886916	4	62305359	62305359	1	-	NA	1	Intron	ENSMUSG00000066151	Fkbp15
886917	4	62306045	62306045	1	-	NA	1	Intron	ENSMUSG00000066151	Fkbp15
886918	4	62306588	62306588	1	-	NA	1	Intron	ENSMUSG00000066151	Fkbp15
886919	4	62307379	62307379	1	-	NA	1	Intron	ENSMUSG00000066151	Fkbp15
886920	4	62307880	62307880	1	-	NA	1	Intron	ENSMUSG00000066151	Fkbp15
886921	4	62308434	62308434	1	-	NA	1	Intron	ENSMUSG00000066151	Fkbp15
886922	4	62308636	62308636	1	-	NA	1	Intron	ENSMUSG00000066151	Fkbp15
886923	4	62310958	62310958	1	-	NA	1	Intron	ENSMUSG00000066151	Fkbp15
886924	4	62311143	62311143	1	-	NA	1	Intron	ENSMUSG00000066151	Fkbp15
886925	4	62312465	62312465	1	-	NA	2	Intron	ENSMUSG00000066151	Fkbp15
886926	4	62312471	62312471	1	-	NA	1	Intron	ENSMUSG00000066151	Fkbp15
886927	4	62312901	62312901	1	-	NA	4	Intron	ENSMUSG00000066151	Fkbp15
886928	4	62313168	62313168	1	-	NA	1	Intron	ENSMUSG00000066151	Fkbp15
886929	4	62313362	62313362	1	-	NA	2	Intron	ENSMUSG00000066151	Fkbp15
886930	4	62313557	62313557	1	-	NA	2	Intron	ENSMUSG00000066151	Fkbp15
886931	4	62314518	62314518	1	-	NA	1	Intron	ENSMUSG00000066151	Fkbp15
886932	4	62314681	62314681	1	-	NA	1	Intron	ENSMUSG00000066151	Fkbp15
886933	4	62314721	62314721	1	-	NA	1	Intron	ENSMUSG00000066151	Fkbp15
886934	4	62314763	62314763	1	-	NA	1	Intron	ENSMUSG00000066151	Fkbp15
886935	4	62314774	62314774	1	-	NA	2	Intron	ENSMUSG00000066151	Fkbp15
886936	4	62314813	62314813	1	-	NA	1	Intron	ENSMUSG00000066151	Fkbp15
886937	4	62315550	62315550	1	-	NA	1	Intron	ENSMUSG00000066151	Fkbp15
886938	4	62315732	62315732	1	-	NA	4	Intron	ENSMUSG00000066151	Fkbp15
886939	4	62315878	62315878	1	-	NA	1	Intron	ENSMUSG00000066151	Fkbp15
886940	4	62316998	62316998	1	-	NA	1	Intron	ENSMUSG00000066151	Fkbp15
886941	4	62317457	62317457	1	-	NA	1	Intron	ENSMUSG00000066151	Fkbp15
886942	4	62317474	62317474	1	-	NA	1	Intron	ENSMUSG00000066151	Fkbp15
886943	4	62317567	62317567	1	-	NA	1	Intron	ENSMUSG00000066151	Fkbp15
886944	4	62317644	62317644	1	-	NA	1	Intron	ENSMUSG00000066151	Fkbp15
886945	4	62317668	62317668	1	-	NA	1	Intron	ENSMUSG00000066151	Fkbp15
886946	4	62317695	62317695	1	-	NA	1	Intron	ENSMUSG00000066151	Fkbp15
886947	4	62317728	62317728	1	-	NA	1	Intron	ENSMUSG00000066151	Fkbp15
886948	4	62317878	62317878	1	-	NA	1	Intron	ENSMUSG00000066151	Fkbp15
886949	4	62318219	62318219	1	-	NA	1	Intron	ENSMUSG00000066151	Fkbp15
886950	4	62319013	62319013	1	-	NA	1	Intron	ENSMUSG00000066151	Fkbp15
886951	4	62319016	62319016	1	-	NA	1	Intron	ENSMUSG00000066151	Fkbp15
886952	4	62319017	62319017	1	-	NA	1	Intron	ENSMUSG00000066151	Fkbp15
886953	4	62319020	62319020	1	-	NA	1	Intron	ENSMUSG00000066151	Fkbp15
886954	4	62319023	62319023	1	-	NA	2	Intron	ENSMUSG00000066151	Fkbp15
886955	4	62319060	62319060	1	-	NA	1	Intron	ENSMUSG00000066151	Fkbp15
886956	4	62319071	62319071	1	-	NA	1	Intron	ENSMUSG00000066151	Fkbp15
886957	4	62319142	62319142	1	-	NA	1	Intron	ENSMUSG00000066151	Fkbp15
886958	4	62319165	62319165	1	-	NA	1	Intron	ENSMUSG00000066151	Fkbp15
886959	4	62319166	62319166	1	-	NA	1	Intron	ENSMUSG00000066151	Fkbp15
886960	4	62319167	62319167	1	-	NA	1	Intron	ENSMUSG00000066151	Fkbp15
886961	4	62319223	62319223	1	-	NA	1	Intron	ENSMUSG00000066151	Fkbp15
886962	4	62319612	62319612	1	-	NA	2	Intron	ENSMUSG00000066151	Fkbp15
886963	4	62319613	62319613	1	-	NA	3	Intron	ENSMUSG00000066151	Fkbp15
886964	4	62319669	62319669	1	-	NA	1	Intron	ENSMUSG00000066151	Fkbp15
886965	4	62319763	62319763	1	-	NA	1	Intron	ENSMUSG00000066151	Fkbp15
886966	4	62319766	62319766	1	-	NA	1	Intron	ENSMUSG00000066151	Fkbp15
886967	4	62319775	62319775	1	-	NA	1	Intron	ENSMUSG00000066151	Fkbp15
886968	4	62319781	62319781	1	-	NA	1	Intron	ENSMUSG00000066151	Fkbp15
886969	4	62319796	62319796	1	-	NA	1	Intron	ENSMUSG00000066151	Fkbp15
886970	4	62319845	62319845	1	-	NA	1	Intron	ENSMUSG00000066151	Fkbp15
886971	4	62319851	62319851	1	-	NA	1	Intron	ENSMUSG00000066151	Fkbp15
886972	4	62320504	62320504	1	-	NA	2	Intron	ENSMUSG00000066151	Fkbp15
886973	4	62321446	62321446	1	-	NA	1	Intron	ENSMUSG00000066151	Fkbp15
886974	4	62321528	62321528	1	-	NA	2	Intron	ENSMUSG00000066151	Fkbp15
886975	4	62321542	62321542	1	-	NA	1	Intron	ENSMUSG00000066151	Fkbp15
886976	4	62321548	62321548	1	-	NA	2	Intron	ENSMUSG00000066151	Fkbp15
886977	4	62321597	62321597	1	-	NA	1	Intron	ENSMUSG00000066151	Fkbp15
886978	4	62321690	62321690	1	-	NA	2	Intron	ENSMUSG00000066151	Fkbp15
886979	4	62321764	62321764	1	-	NA	2	Intron	ENSMUSG00000066151	Fkbp15
886980	4	62321765	62321765	1	-	NA	5	Intron	ENSMUSG00000066151	Fkbp15
886981	4	62321769	62321769	1	-	NA	1	Intron	ENSMUSG00000066151	Fkbp15
886982	4	62321812	62321812	1	-	NA	1	Intron	ENSMUSG00000066151	Fkbp15
886983	4	62321813	62321813	1	-	NA	1	Intron	ENSMUSG00000066151	Fkbp15
886984	4	62321925	62321925	1	-	NA	1	Intron	ENSMUSG00000066151	Fkbp15
886985	4	62321970	62321970	1	-	NA	1	Intron	ENSMUSG00000066151	Fkbp15
886986	4	62322004	62322004	1	-	NA	1	Intron	ENSMUSG00000066151	Fkbp15
886987	4	62322075	62322075	1	-	NA	1	Intron	ENSMUSG00000066151	Fkbp15
886988	4	62324259	62324259	1	-	NA	1	Intron	ENSMUSG00000066151	Fkbp15
886989	4	62324306	62324306	1	-	NA	1	Intron	ENSMUSG00000066151	Fkbp15
886990	4	62324436	62324436	1	-	NA	1	Intron	ENSMUSG00000066151	Fkbp15
886991	4	62324654	62324654	1	-	NA	1	Intron	ENSMUSG00000066151	Fkbp15
886992	4	62324735	62324735	1	-	NA	1	Intron	ENSMUSG00000066151	Fkbp15
886993	4	62324914	62324914	1	-	NA	1	Intron	ENSMUSG00000066151	Fkbp15
886994	4	62325948	62325948	1	-	NA	1	Intron	ENSMUSG00000066151	Fkbp15
886995	4	62325954	62325954	1	-	NA	1	Intron	ENSMUSG00000066151	Fkbp15
886996	4	62326909	62326909	1	-	NA	1	Intron	ENSMUSG00000066151	Fkbp15
886997	4	62326924	62326924	1	-	NA	2	Intron	ENSMUSG00000066151	Fkbp15
886998	4	62327006	62327006	1	-	NA	1	Intron	ENSMUSG00000066151	Fkbp15
886999	4	62327108	62327108	1	-	NA	1	Intron	ENSMUSG00000066151	Fkbp15
887000	4	62327477	62327477	1	-	NA	1	Intron	ENSMUSG00000066151	Fkbp15
887001	4	62327650	62327650	1	-	NA	1	Intron	ENSMUSG00000066151	Fkbp15
887002	4	62328277	62328277	1	-	NA	1	Intron	ENSMUSG00000066151	Fkbp15
887003	4	62328402	62328402	1	-	NA	1	Intron	ENSMUSG00000066151	Fkbp15
887004	4	62328403	62328403	1	-	NA	2	Intron	ENSMUSG00000066151	Fkbp15
887005	4	62328404	62328404	1	-	NA	1	Intron	ENSMUSG00000066151	Fkbp15
887006	4	62328533	62328533	1	-	NA	1	Intron	ENSMUSG00000066151	Fkbp15
887007	4	62328580	62328580	1	-	NA	1	Intron	ENSMUSG00000066151	Fkbp15
887008	4	62328582	62328582	1	-	NA	1	Intron	ENSMUSG00000066151	Fkbp15
887009	4	62328607	62328607	1	-	NA	1	Intron	ENSMUSG00000066151	Fkbp15
887010	4	62328954	62328954	1	-	NA	1	Intron	ENSMUSG00000066151	Fkbp15
887011	4	62329119	62329119	1	-	NA	1	Intron	ENSMUSG00000066151	Fkbp15
887012	4	62329315	62329315	1	-	NA	2	Intron	ENSMUSG00000066151	Fkbp15
887013	4	62329563	62329563	1	-	NA	1	Intron	ENSMUSG00000066151	Fkbp15
887014	4	62331789	62331789	1	-	NA	1	Intron	ENSMUSG00000066151	Fkbp15
887015	4	62332114	62332114	1	-	NA	1	Intron	ENSMUSG00000066151	Fkbp15
887016	4	62332135	62332135	1	-	NA	2	Intron	ENSMUSG00000066151	Fkbp15
887017	4	62332567	62332567	1	-	NA	1	Intron	ENSMUSG00000066151	Fkbp15
887018	4	62334006	62334006	1	-	NA	1	Intron	ENSMUSG00000066151	Fkbp15
887019	4	62334360	62334360	1	-	NA	1	Intron	ENSMUSG00000066151	Fkbp15
887020	4	62335406	62335406	1	-	NA	1	Intron	ENSMUSG00000066151	Fkbp15
887021	4	62336888	62336888	1	-	NA	1	Intron	ENSMUSG00000066151	Fkbp15
887022	4	62336895	62336895	1	-	NA	1	Intron	ENSMUSG00000066151	Fkbp15
887023	4	62337198	62337198	1	-	NA	1	Intron	ENSMUSG00000066151	Fkbp15
887024	4	62337228	62337228	1	-	NA	1	Intron	ENSMUSG00000066151	Fkbp15
887025	4	62338192	62338192	1	-	NA	1	Intron	ENSMUSG00000066151	Fkbp15
887026	4	62338363	62338363	1	-	NA	2	Intron	ENSMUSG00000066151	Fkbp15
887027	4	62338460	62338460	1	-	NA	2	Intron	ENSMUSG00000066151	Fkbp15
887028	4	62338479	62338479	1	-	NA	1	Intron	ENSMUSG00000066151	Fkbp15
887029	4	62338734	62338734	1	-	NA	2	Intron	ENSMUSG00000066151	Fkbp15
887030	4	62338912	62338912	1	-	NA	1	Intron	ENSMUSG00000066151	Fkbp15
887031	4	62339271	62339271	1	-	NA	2	Intron	ENSMUSG00000066151	Fkbp15
887032	4	62340012	62340012	1	-	NA	1	Intron	ENSMUSG00000066151	Fkbp15
887033	4	62340221	62340221	1	-	NA	1	Intron	ENSMUSG00000066151	Fkbp15
887034	4	62340228	62340228	1	-	NA	1	Intron	ENSMUSG00000066151	Fkbp15
887035	4	62340382	62340382	1	-	NA	1	Intron	ENSMUSG00000066151	Fkbp15
887036	4	62341694	62341694	1	-	NA	1	Intron	ENSMUSG00000066151	Fkbp15
887037	4	62341742	62341742	1	-	NA	1	Intron	ENSMUSG00000066151	Fkbp15
887038	4	62341868	62341868	1	-	NA	2	Intron	ENSMUSG00000066151	Fkbp15
887039	4	62342531	62342531	1	-	NA	1	Intron	ENSMUSG00000066151	Fkbp15
887040	4	62343138	62343138	1	-	NA	1	Intron	ENSMUSG00000066151	Fkbp15
887041	4	62344484	62344484	1	-	NA	1	Intron	ENSMUSG00000066151	Fkbp15
887042	4	62344485	62344485	1	-	NA	1	Intron	ENSMUSG00000066151	Fkbp15
887043	4	62344584	62344584	1	-	NA	1	Intron	ENSMUSG00000066151	Fkbp15
887044	4	62344585	62344585	1	-	NA	2	Intron	ENSMUSG00000066151	Fkbp15
887045	4	62344694	62344694	1	-	NA	1	Intron	ENSMUSG00000066151	Fkbp15
887046	4	62344777	62344777	1	-	NA	2	Intron	ENSMUSG00000066151	Fkbp15
887047	4	62344778	62344778	1	-	NA	1	Intron	ENSMUSG00000066151	Fkbp15
887048	4	62344793	62344793	1	-	NA	1	Intron	ENSMUSG00000066151	Fkbp15
887049	4	62345145	62345145	1	-	NA	1	Intron	ENSMUSG00000066151	Fkbp15
887050	4	62345701	62345701	1	-	NA	1	Intron	ENSMUSG00000066151	Fkbp15
887051	4	62346160	62346160	1	-	NA	1	Intron	ENSMUSG00000066151	Fkbp15
887052	4	62347449	62347449	1	-	NA	1	Intron	ENSMUSG00000066151	Fkbp15
887053	4	62347990	62347990	1	-	NA	1	Intron	ENSMUSG00000066151	Fkbp15
887054	4	62348125	62348125	1	-	NA	1	Intron	ENSMUSG00000066151	Fkbp15
887055	4	62348245	62348245	1	-	NA	2	Intron	ENSMUSG00000066151	Fkbp15
887056	4	62348437	62348437	1	-	NA	1	Intron	ENSMUSG00000066151	Fkbp15
887057	4	62348460	62348460	1	-	NA	1	Intron	ENSMUSG00000066151	Fkbp15
887058	4	62348513	62348513	1	-	NA	1	Intron	ENSMUSG00000066151	Fkbp15
887059	4	62349495	62349495	1	-	NA	1	Intron	ENSMUSG00000066151	Fkbp15
887060	4	62349496	62349496	1	-	NA	2	Intron	ENSMUSG00000066151	Fkbp15
887061	4	62349509	62349509	1	-	NA	2	Intron	ENSMUSG00000066151	Fkbp15
887062	4	62349511	62349511	1	-	NA	1	Intron	ENSMUSG00000066151	Fkbp15
887063	4	62349597	62349597	1	-	NA	1	Intron	ENSMUSG00000066151	Fkbp15
887064	4	62349605	62349605	1	-	NA	1	Intron	ENSMUSG00000066151	Fkbp15
887065	4	62350250	62350250	1	-	NA	1	Intron	ENSMUSG00000066151	Fkbp15
887066	4	62350420	62350420	1	-	NA	1	Intron	ENSMUSG00000066151	Fkbp15
887067	4	62351892	62351892	1	-	NA	2	Intron	ENSMUSG00000066151	Fkbp15
887068	4	62351895	62351895	1	-	NA	2	Intron	ENSMUSG00000066151	Fkbp15
887069	4	62351900	62351900	1	-	NA	1	Intron	ENSMUSG00000066151	Fkbp15
887070	4	62351904	62351904	1	-	NA	2	Intron	ENSMUSG00000066151	Fkbp15
887071	4	62351916	62351916	1	-	NA	1	Intron	ENSMUSG00000066151	Fkbp15
887072	4	62352143	62352143	1	-	NA	1	Intron	ENSMUSG00000066151	Fkbp15
887073	4	62352839	62352839	1	-	NA	2	Intron	ENSMUSG00000066151	Fkbp15
887074	4	62355237	62355237	1	-	NA	1	Intron	ENSMUSG00000066151	Fkbp15
887075	4	62355250	62355250	1	-	NA	1	Intron	ENSMUSG00000066151	Fkbp15
887076	4	62355321	62355321	1	-	NA	1	Intron	ENSMUSG00000066151	Fkbp15
887077	4	62355788	62355788	1	-	NA	1	Intron	ENSMUSG00000066151	Fkbp15
887078	4	62356411	62356411	1	-	NA	1	Intron	ENSMUSG00000066151	Fkbp15
887079	4	62356480	62356480	1	-	NA	1	Intron	ENSMUSG00000066151	Fkbp15
887080	4	62356483	62356483	1	-	NA	1	Intron	ENSMUSG00000066151	Fkbp15
887081	4	62356508	62356508	1	-	NA	2	Intron	ENSMUSG00000066151	Fkbp15
887082	4	62356518	62356518	1	-	NA	1	Intron	ENSMUSG00000066151	Fkbp15
887083	4	62357679	62357679	1	-	NA	1	Intron	ENSMUSG00000066151	Fkbp15
887084	4	62359151	62359151	1	-	NA	1	Intron	ENSMUSG00000066151	Fkbp15
887085	4	62359320	62359320	1	-	NA	2	Intron	ENSMUSG00000066151	Fkbp15
887086	4	62359897	62359897	1	-	NA	1	Intron	ENSMUSG00000066151	Fkbp15
887087	4	62359924	62359924	1	-	NA	1	Intron	ENSMUSG00000066151	Fkbp15
887088	4	62360166	62360166	1	-	NA	2	Intron	ENSMUSG00000066151	Fkbp15
887089	4	62361397	62361397	1	+	NA	1	Intron	ENSMUSG00000066150	Slc31a1
887090	4	62361918	62361918	1	+	NA	1	Intron	ENSMUSG00000066150	Slc31a1
887091	4	62362143	62362143	1	+	NA	1	Intron	ENSMUSG00000066150	Slc31a1
887092	4	62364620	62364620	1	+	NA	1	Intron	ENSMUSG00000066150	Slc31a1
887093	4	62365117	62365117	1	+	NA	1	Intron	ENSMUSG00000066150	Slc31a1
887094	4	62365992	62365992	1	+	NA	1	Intron	ENSMUSG00000066150	Slc31a1
887095	4	62366011	62366011	1	+	NA	1	Intron	ENSMUSG00000066150	Slc31a1
887096	4	62366014	62366014	1	+	NA	1	Intron	ENSMUSG00000066150	Slc31a1
887097	4	62366792	62366792	1	+	NA	1	Intron	ENSMUSG00000066150	Slc31a1
887098	4	62366817	62366817	1	+	NA	1	Intron	ENSMUSG00000066150	Slc31a1
887099	4	62366912	62366912	1	+	NA	2	Intron	ENSMUSG00000066150	Slc31a1
887100	4	62366918	62366918	1	+	NA	1	Intron	ENSMUSG00000066150	Slc31a1
887101	4	62366933	62366933	1	+	NA	1	Intron	ENSMUSG00000066150	Slc31a1
887102	4	62367022	62367022	1	+	NA	1	Intron	ENSMUSG00000066150	Slc31a1
887103	4	62367190	62367190	1	+	NA	1	Intron	ENSMUSG00000066150	Slc31a1
887104	4	62367211	62367211	1	+	NA	1	Intron	ENSMUSG00000066150	Slc31a1
887105	4	62367384	62367384	1	+	NA	1	Intron	ENSMUSG00000066150	Slc31a1
887106	4	62369225	62369225	1	+	NA	1	Intron	ENSMUSG00000066150	Slc31a1
887107	4	62370112	62370112	1	+	NA	1	Intron	ENSMUSG00000066150	Slc31a1
887108	4	62370131	62370131	1	+	NA	1	Intron	ENSMUSG00000066150	Slc31a1
887109	4	62370158	62370158	1	+	NA	1	Intron	ENSMUSG00000066150	Slc31a1
887110	4	62370160	62370160	1	+	NA	1	Intron	ENSMUSG00000066150	Slc31a1
887111	4	62370184	62370184	1	+	NA	2	Intron	ENSMUSG00000066150	Slc31a1
887112	4	62370221	62370221	1	+	NA	1	Intron	ENSMUSG00000066150	Slc31a1
887113	4	62371183	62371183	1	+	NA	3	Intron	ENSMUSG00000066150	Slc31a1
887114	4	62372573	62372573	1	+	NA	1	Intron	ENSMUSG00000066150	Slc31a1
887115	4	62372734	62372734	1	+	NA	1	Intron	ENSMUSG00000066150	Slc31a1
887116	4	62372850	62372850	1	+	NA	1	Intron	ENSMUSG00000066150	Slc31a1
887117	4	62372915	62372915	1	+	NA	1	Intron	ENSMUSG00000066150	Slc31a1
887118	4	62374046	62374046	1	+	NA	1	Intron	ENSMUSG00000066150	Slc31a1
887119	4	62374956	62374956	1	+	NA	1	Intron	ENSMUSG00000066150	Slc31a1
887120	4	62376503	62376503	1	+	NA	1	Intron	ENSMUSG00000066150	Slc31a1
887121	4	62376513	62376513	1	+	NA	1	Intron	ENSMUSG00000066150	Slc31a1
887122	4	62376523	62376523	1	+	NA	1	Intron	ENSMUSG00000066150	Slc31a1
887123	4	62377285	62377285	1	+	NA	1	Intron	ENSMUSG00000066150	Slc31a1
887124	4	62377320	62377320	1	+	NA	2	Intron	ENSMUSG00000066150	Slc31a1
887125	4	62378618	62378618	1	+	NA	1	Intron	ENSMUSG00000066150	Slc31a1
887126	4	62379713	62379713	1	+	NA	1	Intron	ENSMUSG00000066150	Slc31a1
887127	4	62379963	62379963	1	+	NA	1	Intron	ENSMUSG00000066150	Slc31a1
887128	4	62382861	62382861	1	+	NA	1	Intron	ENSMUSG00000066150	Slc31a1
887129	4	62383250	62383250	1	+	NA	1	Intron	ENSMUSG00000066150	Slc31a1
887130	4	62383287	62383287	1	+	NA	2	Intron	ENSMUSG00000066150	Slc31a1
887131	4	62383429	62383429	1	+	NA	2	Intron	ENSMUSG00000066150	Slc31a1
887132	4	62384072	62384072	1	+	NA	1	Intron	ENSMUSG00000066150	Slc31a1
887133	4	62384083	62384083	1	+	NA	1	Intron	ENSMUSG00000066150	Slc31a1
887134	4	62384084	62384084	1	+	NA	1	Intron	ENSMUSG00000066150	Slc31a1
887135	4	62384089	62384089	1	+	NA	1	Intron	ENSMUSG00000066150	Slc31a1
887136	4	62385419	62385419	1	+	NA	1	Intron	ENSMUSG00000066150	Slc31a1
887137	4	62385782	62385782	1	+	NA	1	Intron	ENSMUSG00000066150	Slc31a1
887138	4	62385817	62385817	1	+	NA	1	Intron	ENSMUSG00000066150	Slc31a1
887139	4	62386012	62386012	1	+	NA	1	Intron	ENSMUSG00000066150	Slc31a1
887140	4	62386521	62386521	1	+	NA	1	Intron	ENSMUSG00000066150	Slc31a1
887141	4	62387818	62387818	1	+	NA	1	Intron	ENSMUSG00000066150	Slc31a1
887142	4	62395144	62395144	1	-	NA	1	Intron	ENSMUSG00000066149	Cdc26
887143	4	62395199	62395199	1	-	NA	1	Intron	ENSMUSG00000066149	Cdc26
887144	4	62395294	62395294	1	-	NA	1	Intron	ENSMUSG00000066149	Cdc26
887145	4	62396376	62396376	1	-	NA	1	Intron	ENSMUSG00000066149	Cdc26
887146	4	62397307	62397307	1	-	NA	2	Intron	ENSMUSG00000066149	Cdc26
887147	4	62397614	62397614	1	-	NA	2	Intron	ENSMUSG00000066149	Cdc26
887148	4	62399328	62399328	1	-	NA	1	Intron	ENSMUSG00000066149	Cdc26
887149	4	62399478	62399478	1	-	NA	1	Intron	ENSMUSG00000066149	Cdc26
887150	4	62399506	62399506	1	-	NA	1	Intron	ENSMUSG00000066149	Cdc26
887151	4	62399508	62399508	1	-	NA	2	Intron	ENSMUSG00000066149	Cdc26
887152	4	62399525	62399525	1	-	NA	1	Intron	ENSMUSG00000066149	Cdc26
887153	4	62399533	62399533	1	-	NA	1	Intron	ENSMUSG00000066149	Cdc26
887154	4	62399583	62399583	1	-	NA	1	Intron	ENSMUSG00000066149	Cdc26
887155	4	62400162	62400162	1	-	NA	2	Intron	ENSMUSG00000066149	Cdc26
887156	4	62400510	62400510	1	-	NA	2	Intron	ENSMUSG00000066149	Cdc26
887157	4	62400527	62400527	1	-	NA	1	Intron	ENSMUSG00000066149	Cdc26
887158	4	62400623	62400623	1	-	NA	1	Intron	ENSMUSG00000066149	Cdc26
887159	4	62400645	62400645	1	-	NA	1	Intron	ENSMUSG00000066149	Cdc26
887160	4	62400649	62400649	1	-	NA	1	Intron	ENSMUSG00000066149	Cdc26
887161	4	62401389	62401389	1	-	NA	1	Intron	ENSMUSG00000066149	Cdc26
887162	4	62401439	62401439	1	-	NA	1	Intron	ENSMUSG00000066149	Cdc26
887163	4	62401477	62401477	1	-	NA	1	Intron	ENSMUSG00000066149	Cdc26
887164	4	62401481	62401481	1	-	NA	1	Intron	ENSMUSG00000066149	Cdc26
887165	4	62401482	62401482	1	-	NA	1	Intron	ENSMUSG00000066149	Cdc26
887166	4	62401496	62401496	1	-	NA	1	Intron	ENSMUSG00000066149	Cdc26
887167	4	62401497	62401497	1	-	NA	1	Intron	ENSMUSG00000066149	Cdc26
887168	4	62401502	62401502	1	-	NA	1	Intron	ENSMUSG00000066149	Cdc26
887169	4	62401584	62401584	1	-	NA	1	Intron	ENSMUSG00000066149	Cdc26
887170	4	62401592	62401592	1	-	NA	1	Intron	ENSMUSG00000066149	Cdc26
887171	4	62401593	62401593	1	-	NA	2	Intron	ENSMUSG00000066149	Cdc26
887172	4	62401620	62401620	1	-	NA	1	Intron	ENSMUSG00000066149	Cdc26
887173	4	62401790	62401790	1	-	NA	1	Intron	ENSMUSG00000066149	Cdc26
887174	4	62401867	62401867	1	-	NA	1	Intron	ENSMUSG00000066149	Cdc26
887175	4	62401964	62401964	1	-	NA	1	Intron	ENSMUSG00000066149	Cdc26
887176	4	62402099	62402099	1	-	NA	4	Intron	ENSMUSG00000066149	Cdc26
887177	4	62402195	62402195	1	-	NA	1	Intron	ENSMUSG00000066149	Cdc26
887178	4	62402203	62402203	1	-	NA	1	Intron	ENSMUSG00000066149	Cdc26
887179	4	62402360	62402360	1	-	NA	1	Intron	ENSMUSG00000066149	Cdc26
887180	4	62402381	62402381	1	-	NA	1	Intron	ENSMUSG00000066149	Cdc26
887181	4	62402524	62402524	1	-	NA	1	Intron	ENSMUSG00000066149	Cdc26
887182	4	62402529	62402529	1	-	NA	2	Intron	ENSMUSG00000066149	Cdc26
887183	4	62402534	62402534	1	-	NA	1	Intron	ENSMUSG00000066149	Cdc26
887184	4	62403724	62403724	1	-	NA	1	Intron	ENSMUSG00000066149	Cdc26
887185	4	62404749	62404749	1	-	NA	1	Intron	ENSMUSG00000066149	Cdc26
887186	4	62404750	62404750	1	-	NA	1	Intron	ENSMUSG00000066149	Cdc26
887187	4	62405253	62405253	1	-	NA	1	Intron	ENSMUSG00000066149	Cdc26
887188	4	62405367	62405367	1	-	NA	1	Intron	ENSMUSG00000066149	Cdc26
887189	4	62405841	62405841	1	-	NA	1	Intron	ENSMUSG00000066149	Cdc26
887190	4	62406474	62406474	1	-	NA	1	Intron	ENSMUSG00000066149	Cdc26
887191	4	62407683	62407683	1	-	NA	1	Intron	ENSMUSG00000066149	Cdc26
887192	4	62407703	62407703	1	-	NA	1	Intron	ENSMUSG00000066149	Cdc26
887193	4	62407716	62407716	1	-	NA	1	Intron	ENSMUSG00000066149	Cdc26
887194	4	62407723	62407723	1	-	NA	1	Intron	ENSMUSG00000066149	Cdc26
887195	4	62408003	62408003	1	-	NA	1	Intron	ENSMUSG00000066149	Cdc26
887196	4	62409244	62409244	1	+	NA	1	Intron	ENSMUSG00000066148	Prpf4
887197	4	62409913	62409913	1	+	NA	1	Intron	ENSMUSG00000066148	Prpf4
887198	4	62410251	62410251	1	+	NA	1	Intron	ENSMUSG00000066148	Prpf4
887199	4	62411205	62411205	1	+	NA	1	Intron	ENSMUSG00000066148	Prpf4
887200	4	62411206	62411206	1	+	NA	1	Intron	ENSMUSG00000066148	Prpf4
887201	4	62412341	62412341	1	+	NA	1	Intron	ENSMUSG00000066148	Prpf4
887202	4	62412456	62412456	1	+	NA	1	Intron	ENSMUSG00000066148	Prpf4
887203	4	62412461	62412461	1	+	NA	1	Intron	ENSMUSG00000066148	Prpf4
887204	4	62412578	62412578	1	+	NA	2	Intron	ENSMUSG00000066148	Prpf4
887205	4	62412646	62412646	1	+	NA	2	Intron	ENSMUSG00000066148	Prpf4
887206	4	62412691	62412691	1	+	NA	1	Intron	ENSMUSG00000066148	Prpf4
887207	4	62412833	62412833	1	+	NA	2	Intron	ENSMUSG00000066148	Prpf4
887208	4	62412864	62412864	1	+	NA	2	Intron	ENSMUSG00000066148	Prpf4
887209	4	62412865	62412865	1	+	NA	1	Intron	ENSMUSG00000066148	Prpf4
887210	4	62412867	62412867	1	+	NA	1	Intron	ENSMUSG00000066148	Prpf4
887211	4	62412948	62412948	1	+	NA	1	Intron	ENSMUSG00000066148	Prpf4
887212	4	62412954	62412954	1	+	NA	1	Intron	ENSMUSG00000066148	Prpf4
887213	4	62412960	62412960	1	+	NA	3	Intron	ENSMUSG00000066148	Prpf4
887214	4	62412978	62412978	1	+	NA	1	Intron	ENSMUSG00000066148	Prpf4
887215	4	62412979	62412979	1	+	NA	4	Intron	ENSMUSG00000066148	Prpf4
887216	4	62412980	62412980	1	+	NA	1	Intron	ENSMUSG00000066148	Prpf4
887217	4	62413065	62413065	1	+	NA	2	Intron	ENSMUSG00000066148	Prpf4
887218	4	62413066	62413066	1	+	NA	4	Intron	ENSMUSG00000066148	Prpf4
887219	4	62413067	62413067	1	+	NA	2	Intron	ENSMUSG00000066148	Prpf4
887220	4	62413085	62413085	1	+	NA	2	Intron	ENSMUSG00000066148	Prpf4
887221	4	62413088	62413088	1	+	NA	3	Intron	ENSMUSG00000066148	Prpf4
887222	4	62413090	62413090	1	+	NA	1	Intron	ENSMUSG00000066148	Prpf4
887223	4	62413091	62413091	1	+	NA	4	Intron	ENSMUSG00000066148	Prpf4
887224	4	62413100	62413100	1	+	NA	1	Intron	ENSMUSG00000066148	Prpf4
887225	4	62413104	62413104	1	+	NA	1	Intron	ENSMUSG00000066148	Prpf4
887226	4	62413140	62413140	1	+	NA	1	Intron	ENSMUSG00000066148	Prpf4
887227	4	62413969	62413969	1	+	NA	1	Intron	ENSMUSG00000066148	Prpf4
887228	4	62415943	62415943	1	+	NA	1	Intron	ENSMUSG00000066148	Prpf4
887229	4	62416145	62416145	1	+	NA	1	Intron	ENSMUSG00000066148	Prpf4
887230	4	62416194	62416194	1	+	NA	1	Intron	ENSMUSG00000066148	Prpf4
887231	4	62416266	62416266	1	+	NA	1	Intron	ENSMUSG00000066148	Prpf4
887232	4	62416530	62416530	1	+	NA	1	Intron	ENSMUSG00000066148	Prpf4
887233	4	62416600	62416600	1	+	NA	1	Intron	ENSMUSG00000066148	Prpf4
887234	4	62416604	62416604	1	+	NA	1	Intron	ENSMUSG00000066148	Prpf4
887235	4	62416762	62416762	1	+	NA	1	Intron	ENSMUSG00000066148	Prpf4
887236	4	62417118	62417118	1	+	NA	1	Intron	ENSMUSG00000066148	Prpf4
887237	4	62417612	62417612	1	+	NA	1	Intron	ENSMUSG00000066148	Prpf4
887238	4	62417813	62417813	1	+	NA	1	Intron	ENSMUSG00000066148	Prpf4
887239	4	62418281	62418281	1	+	NA	1	Intron	ENSMUSG00000066148	Prpf4
887240	4	62418408	62418408	1	+	NA	1	Intron	ENSMUSG00000066148	Prpf4
887241	4	62418781	62418781	1	+	NA	1	Intron	ENSMUSG00000066148	Prpf4
887242	4	62418815	62418815	1	+	NA	1	Intron	ENSMUSG00000066148	Prpf4
887243	4	62418897	62418897	1	+	NA	1	Intron	ENSMUSG00000066148	Prpf4
887244	4	62420242	62420242	1	+	NA	1	Intron	ENSMUSG00000066148	Prpf4
887245	4	62420243	62420243	1	+	NA	1	Intron	ENSMUSG00000066148	Prpf4
887246	4	62420247	62420247	1	+	NA	1	Intron	ENSMUSG00000066148	Prpf4
887247	4	62420301	62420301	1	+	NA	1	Intron	ENSMUSG00000066148	Prpf4
887248	4	62420366	62420366	1	+	NA	1	Intron	ENSMUSG00000066148	Prpf4
887249	4	62420545	62420545	1	+	NA	1	Intron	ENSMUSG00000066148	Prpf4
887250	4	62421085	62421085	1	+	NA	1	Intron	ENSMUSG00000066148	Prpf4
887251	4	62421128	62421128	1	+	NA	1	Intron	ENSMUSG00000066148	Prpf4
887252	4	62421133	62421133	1	+	NA	2	Intron	ENSMUSG00000066148	Prpf4
887253	4	62421183	62421183	1	+	NA	1	Intron	ENSMUSG00000066148	Prpf4
887254	4	62421185	62421185	1	+	NA	1	Intron	ENSMUSG00000066148	Prpf4
887255	4	62421211	62421211	1	+	NA	1	Intron	ENSMUSG00000066148	Prpf4
887256	4	62421223	62421223	1	+	NA	1	Intron	ENSMUSG00000066148	Prpf4
887257	4	62421366	62421366	1	+	NA	1	Intron	ENSMUSG00000066148	Prpf4
887258	4	62421618	62421618	1	+	NA	4	Intron	ENSMUSG00000066148	Prpf4
887259	4	62421642	62421642	1	+	NA	1	Intron	ENSMUSG00000066148	Prpf4
887260	4	62421849	62421849	1	+	NA	1	Intron	ENSMUSG00000066148	Prpf4
887261	4	62434917	62434917	1	-	NA	1	Intron	ENSMUSG00000063851	Rnf183
887262	4	62451750	62451750	1	-	NA	1	Intron	ENSMUSG00000028391	Wdr31
887263	4	62457662	62457662	1	-	NA	1	Intron	ENSMUSG00000028391	Wdr31
887264	4	62466619	62466619	1	-	NA	1	Intron	ENSMUSG00000028391	Wdr31
887265	4	62467482	62467482	1	-	NA	1	Intron	ENSMUSG00000028391	Wdr31
887266	4	62470597	62470597	1	-	NA	1	Intron	ENSMUSG00000028391	Wdr31
887267	4	62483371	62483371	1	+	NA	1	Intron	ENSMUSG00000028392	Bspry
887268	4	62484202	62484202	1	+	NA	3	Intron	ENSMUSG00000028392	Bspry
887269	4	62486713	62486713	1	+	NA	1	Intron	ENSMUSG00000028392	Bspry
887270	4	62489909	62489909	1	+	NA	1	Intron	ENSMUSG00000028392	Bspry
887271	4	62509387	62509387	1	-	NA	1	Intron	ENSMUSG00000028393	Alad
887272	4	62510025	62510025	1	-	NA	2	Intron	ENSMUSG00000028393	Alad
887273	4	62516050	62516050	1	-	NA	1	Intron	ENSMUSG00000028393	Alad
887274	4	62516445	62516445	1	-	NA	2	Intron	ENSMUSG00000028393	Alad
887275	4	62518384	62518384	1	-	NA	1	Intron	ENSMUSG00000028393	Alad
887276	4	62519518	62519518	1	-	NA	1	Intron	ENSMUSG00000028393	Alad
887277	4	62526121	62526121	1	+	NA	1	Intron	ENSMUSG00000058046	4933430I17Rik
887278	4	62526124	62526124	1	+	NA	1	Intron	ENSMUSG00000058046	4933430I17Rik
887279	4	62526125	62526125	1	+	NA	1	Intron	ENSMUSG00000058046	4933430I17Rik
887280	4	62526128	62526128	1	+	NA	1	Intron	ENSMUSG00000058046	4933430I17Rik
887281	4	62526132	62526132	1	+	NA	1	Intron	ENSMUSG00000058046	4933430I17Rik
887282	4	62526135	62526135	1	+	NA	1	Intron	ENSMUSG00000058046	4933430I17Rik
887283	4	62540970	62540970	1	+	NA	1	Intron	ENSMUSG00000058046	4933430I17Rik
887284	4	62579654	62579654	1	+	NA	1	Intron	ENSMUSG00000059810	Rgs3
887285	4	62588271	62588271	1	+	NA	1	Intron	ENSMUSG00000059810	Rgs3
887286	4	62588371	62588371	1	+	NA	1	Intron	ENSMUSG00000059810	Rgs3
887287	4	62591390	62591390	1	+	NA	1	Intron	ENSMUSG00000059810	Rgs3
887288	4	62598815	62598815	1	+	NA	1	Intron	ENSMUSG00000059810	Rgs3
887289	4	62624357	62624357	1	+	NA	1	Intron	ENSMUSG00000059810	Rgs3
887290	4	62632616	62632616	1	+	NA	1	Intron	ENSMUSG00000059810	Rgs3
887291	4	62636107	62636107	1	+	NA	2	Intron	ENSMUSG00000059810	Rgs3
887292	4	62638359	62638359	1	+	NA	1	Intron	ENSMUSG00000059810	Rgs3
887293	4	62642136	62642136	1	+	NA	1	Intron	ENSMUSG00000059810	Rgs3
887294	4	62654053	62654053	1	+	NA	1	Intron	ENSMUSG00000059810	Rgs3
887295	4	62654575	62654575	1	+	NA	1	Intron	ENSMUSG00000059810	Rgs3
887296	4	62654992	62654992	1	+	NA	1	Intron	ENSMUSG00000059810	Rgs3
887297	4	62656017	62656017	1	+	NA	2	Intron	ENSMUSG00000059810	Rgs3
887298	4	62660734	62660734	1	+	NA	1	Intron	ENSMUSG00000059810	Rgs3
887299	4	62660890	62660890	1	+	NA	1	Intron	ENSMUSG00000059810	Rgs3
887300	4	62663987	62663987	1	+	NA	1	Intron	ENSMUSG00000059810	Rgs3
887301	4	62670684	62670684	1	+	NA	1	Intron	ENSMUSG00000059810	Rgs3
887302	4	62670691	62670691	1	+	NA	1	Intron	ENSMUSG00000059810	Rgs3
887303	4	62677560	62677560	1	+	NA	1	Intron	ENSMUSG00000059810	Rgs3
887304	4	62678010	62678010	1	+	NA	1	Intron	ENSMUSG00000059810	Rgs3
887305	4	62678042	62678042	1	+	NA	1	Intron	ENSMUSG00000059810	Rgs3
887306	4	62678216	62678216	1	+	NA	1	Intron	ENSMUSG00000059810	Rgs3
887307	4	62679040	62679040	1	+	NA	2	Intron	ENSMUSG00000059810	Rgs3
887308	4	62679465	62679465	1	+	NA	1	Intron	ENSMUSG00000059810	Rgs3
887309	4	62679573	62679573	1	+	NA	1	Intron	ENSMUSG00000059810	Rgs3
887310	4	62684083	62684083	1	+	NA	1	Intron	ENSMUSG00000059810	Rgs3
887311	4	62686244	62686244	1	+	NA	1	Intron	ENSMUSG00000059810	Rgs3
887312	4	62689160	62689160	1	+	NA	2	Intron	ENSMUSG00000059810	Rgs3
887313	4	62691248	62691248	1	+	NA	1	Intron	ENSMUSG00000059810	Rgs3
887314	4	62698503	62698503	1	+	NA	1	Intron	ENSMUSG00000059810	Rgs3
887315	4	62965954	62965954	1	+	NA	1	Intron	ENSMUSG00000028358	Zfp618
887316	4	62970810	62970810	1	+	NA	1	Intron	ENSMUSG00000028358	Zfp618
887317	4	62975713	62975713	1	+	NA	1	Intron	ENSMUSG00000028358	Zfp618
887318	4	62984902	62984902	1	+	NA	1	Intron	ENSMUSG00000028358	Zfp618
887319	4	62992029	62992029	1	+	NA	1	Intron	ENSMUSG00000028358	Zfp618
887320	4	63003378	63003378	1	+	NA	1	Intron	ENSMUSG00000028358	Zfp618
887321	4	63020921	63020921	1	+	NA	1	Intron	ENSMUSG00000028358	Zfp618
887322	4	63048670	63048670	1	+	NA	1	Intron	ENSMUSG00000028358	Zfp618
887323	4	63100310	63100310	1	+	NA	1	Intron	ENSMUSG00000028358	Zfp618
887324	4	63101203	63101203	1	+	NA	1	Intron	ENSMUSG00000028358	Zfp618
887325	4	63105362	63105362	1	+	NA	1	Intron	ENSMUSG00000028358	Zfp618
887326	4	63118793	63118793	1	+	NA	1	Intron	ENSMUSG00000028358	Zfp618
887327	4	63128256	63128256	1	+	NA	1	Intron	ENSMUSG00000028358	Zfp618
887328	4	63153414	63153414	1	-	NA	1	Intron	ENSMUSG00000028356	Ambp
887329	4	63249895	63249895	1	+	NA	1	Intron	ENSMUSG00000045672	Col27a1
887330	4	63250903	63250903	1	+	NA	1	Intron	ENSMUSG00000045672	Col27a1
887331	4	63282071	63282071	1	+	NA	1	Intron	ENSMUSG00000045672	Col27a1
887332	4	63331235	63331235	1	+	NA	1	Intron	ENSMUSG00000045672	Col27a1
887333	4	63368324	63368324	1	-	NA	1	Intron	ENSMUSG00000039158	Akna
887334	4	63368382	63368382	1	-	NA	2	Intron	ENSMUSG00000039158	Akna
887335	4	63368846	63368846	1	-	NA	1	Intron	ENSMUSG00000039158	Akna
887336	4	63368979	63368979	1	-	NA	1	Intron	ENSMUSG00000039158	Akna
887337	4	63369080	63369080	1	-	NA	2	Intron	ENSMUSG00000039158	Akna
887338	4	63369133	63369133	1	-	NA	3	Intron	ENSMUSG00000039158	Akna
887339	4	63369240	63369240	1	-	NA	1	Intron	ENSMUSG00000039158	Akna
887340	4	63369249	63369249	1	-	NA	1	Intron	ENSMUSG00000039158	Akna
887341	4	63369252	63369252	1	-	NA	1	Intron	ENSMUSG00000039158	Akna
887342	4	63369259	63369259	1	-	NA	1	Intron	ENSMUSG00000039158	Akna
887343	4	63369263	63369263	1	-	NA	1	Intron	ENSMUSG00000039158	Akna
887344	4	63369721	63369721	1	-	NA	2	Intron	ENSMUSG00000039158	Akna
887345	4	63369770	63369770	1	-	NA	1	Intron	ENSMUSG00000039158	Akna
887346	4	63369822	63369822	1	-	NA	1	Intron	ENSMUSG00000039158	Akna
887347	4	63369834	63369834	1	-	NA	1	Intron	ENSMUSG00000039158	Akna
887348	4	63369902	63369902	1	-	NA	1	Intron	ENSMUSG00000039158	Akna
887349	4	63370082	63370082	1	-	NA	2	Intron	ENSMUSG00000039158	Akna
887350	4	63370085	63370085	1	-	NA	1	Intron	ENSMUSG00000039158	Akna
887351	4	63370092	63370092	1	-	NA	1	Intron	ENSMUSG00000039158	Akna
887352	4	63370093	63370093	1	-	NA	1	Intron	ENSMUSG00000039158	Akna
887353	4	63370104	63370104	1	-	NA	2	Intron	ENSMUSG00000039158	Akna
887354	4	63370170	63370170	1	-	NA	1	Intron	ENSMUSG00000039158	Akna
887355	4	63370196	63370196	1	-	NA	1	Intron	ENSMUSG00000039158	Akna
887356	4	63370210	63370210	1	-	NA	1	Intron	ENSMUSG00000039158	Akna
887357	4	63370297	63370297	1	-	NA	3	Intron	ENSMUSG00000039158	Akna
887358	4	63370864	63370864	1	-	NA	1	Intron	ENSMUSG00000039158	Akna
887359	4	63370868	63370868	1	-	NA	2	Intron	ENSMUSG00000039158	Akna
887360	4	63371143	63371143	1	-	NA	2	Intron	ENSMUSG00000039158	Akna
887361	4	63371526	63371526	1	-	NA	2	Intron	ENSMUSG00000039158	Akna
887362	4	63371632	63371632	1	-	NA	1	Intron	ENSMUSG00000039158	Akna
887363	4	63371762	63371762	1	-	NA	1	Intron	ENSMUSG00000039158	Akna
887364	4	63371763	63371763	1	-	NA	2	Intron	ENSMUSG00000039158	Akna
887365	4	63372785	63372785	1	-	NA	1	Intron	ENSMUSG00000039158	Akna
887366	4	63372800	63372800	1	-	NA	2	Intron	ENSMUSG00000039158	Akna
887367	4	63372825	63372825	1	-	NA	1	Intron	ENSMUSG00000039158	Akna
887368	4	63373138	63373138	1	-	NA	1	Intron	ENSMUSG00000039158	Akna
887369	4	63373156	63373156	1	-	NA	1	Intron	ENSMUSG00000039158	Akna
887370	4	63373158	63373158	1	-	NA	2	Intron	ENSMUSG00000039158	Akna
887371	4	63374225	63374225	1	-	NA	1	Intron	ENSMUSG00000039158	Akna
887372	4	63374268	63374268	1	-	NA	2	Intron	ENSMUSG00000039158	Akna
887373	4	63374274	63374274	1	-	NA	1	Intron	ENSMUSG00000039158	Akna
887374	4	63374285	63374285	1	-	NA	1	Intron	ENSMUSG00000039158	Akna
887375	4	63374304	63374304	1	-	NA	1	Intron	ENSMUSG00000039158	Akna
887376	4	63375145	63375145	1	-	NA	1	Intron	ENSMUSG00000039158	Akna
887377	4	63375151	63375151	1	-	NA	2	Intron	ENSMUSG00000039158	Akna
887378	4	63376645	63376645	1	-	NA	1	Intron	ENSMUSG00000039158	Akna
887379	4	63376680	63376680	1	-	NA	2	Intron	ENSMUSG00000039158	Akna
887380	4	63377476	63377476	1	-	NA	1	Intron	ENSMUSG00000039158	Akna
887381	4	63378359	63378359	1	-	NA	1	Intron	ENSMUSG00000039158	Akna
887382	4	63379071	63379071	1	-	NA	2	Intron	ENSMUSG00000039158	Akna
887383	4	63379666	63379666	1	-	NA	2	Intron	ENSMUSG00000039158	Akna
887384	4	63380422	63380422	1	-	NA	1	Intron	ENSMUSG00000039158	Akna
887385	4	63381552	63381552	1	-	NA	1	Intron	ENSMUSG00000039158	Akna
887386	4	63382004	63382004	1	-	NA	2	Intron	ENSMUSG00000039158	Akna
887387	4	63382017	63382017	1	-	NA	1	Intron	ENSMUSG00000039158	Akna
887388	4	63382819	63382819	1	-	NA	1	Intron	ENSMUSG00000039158	Akna
887389	4	63384255	63384255	1	-	NA	1	Intron	ENSMUSG00000039158	Akna
887390	4	63385655	63385655	1	-	NA	1	Intron	ENSMUSG00000039158	Akna
887391	4	63385688	63385688	1	-	NA	2	Intron	ENSMUSG00000039158	Akna
887392	4	63385734	63385734	1	-	NA	1	Intron	ENSMUSG00000039158	Akna
887393	4	63386133	63386133	1	-	NA	1	Intron	ENSMUSG00000039158	Akna
887394	4	63386154	63386154	1	-	NA	2	Intron	ENSMUSG00000039158	Akna
887395	4	63386446	63386446	1	-	NA	1	Intron	ENSMUSG00000039158	Akna
887396	4	63388379	63388379	1	-	NA	1	Intron	ENSMUSG00000039158	Akna
887397	4	63389088	63389088	1	-	NA	3	Intron	ENSMUSG00000039158	Akna
887398	4	63389275	63389275	1	-	NA	1	Intron	ENSMUSG00000039158	Akna
887399	4	63389452	63389452	1	-	NA	1	Intron	ENSMUSG00000039158	Akna
887400	4	63389779	63389779	1	-	NA	1	Intron	ENSMUSG00000039158	Akna
887401	4	63389780	63389780	1	-	NA	1	Intron	ENSMUSG00000039158	Akna
887402	4	63389937	63389937	1	-	NA	1	Intron	ENSMUSG00000039158	Akna
887403	4	63389990	63389990	1	-	NA	1	Intron	ENSMUSG00000039158	Akna
887404	4	63389997	63389997	1	-	NA	1	Intron	ENSMUSG00000039158	Akna
887405	4	63389998	63389998	1	-	NA	1	Intron	ENSMUSG00000039158	Akna
887406	4	63391204	63391204	1	-	NA	3	Intron	ENSMUSG00000039158	Akna
887407	4	63391275	63391275	1	-	NA	2	Intron	ENSMUSG00000039158	Akna
887408	4	63391675	63391675	1	-	NA	2	Intron	ENSMUSG00000039158	Akna
887409	4	63391698	63391698	1	-	NA	1	Intron	ENSMUSG00000039158	Akna
887410	4	63391730	63391730	1	-	NA	1	Intron	ENSMUSG00000039158	Akna
887411	4	63391731	63391731	1	-	NA	1	Intron	ENSMUSG00000039158	Akna
887412	4	63391732	63391732	1	-	NA	2	Intron	ENSMUSG00000039158	Akna
887413	4	63391761	63391761	1	-	NA	1	Intron	ENSMUSG00000039158	Akna
887414	4	63391854	63391854	1	-	NA	1	Intron	ENSMUSG00000039158	Akna
887415	4	63391855	63391855	1	-	NA	1	Intron	ENSMUSG00000039158	Akna
887416	4	63392411	63392411	1	-	NA	1	Intron	ENSMUSG00000039158	Akna
887417	4	63392527	63392527	1	-	NA	3	Intron	ENSMUSG00000039158	Akna
887418	4	63392725	63392725	1	-	NA	1	Intron	ENSMUSG00000039158	Akna
887419	4	63392917	63392917	1	-	NA	1	Intron	ENSMUSG00000039158	Akna
887420	4	63392937	63392937	1	-	NA	1	Intron	ENSMUSG00000039158	Akna
887421	4	63393139	63393139	1	-	NA	1	Intron	ENSMUSG00000039158	Akna
887422	4	63393326	63393326	1	-	NA	1	Intron	ENSMUSG00000039158	Akna
887423	4	63393338	63393338	1	-	NA	1	Intron	ENSMUSG00000039158	Akna
887424	4	63393350	63393350	1	-	NA	2	Intron	ENSMUSG00000039158	Akna
887425	4	63393354	63393354	1	-	NA	1	Intron	ENSMUSG00000039158	Akna
887426	4	63393355	63393355	1	-	NA	2	Intron	ENSMUSG00000039158	Akna
887427	4	63393371	63393371	1	-	NA	1	Intron	ENSMUSG00000039158	Akna
887428	4	63393376	63393376	1	-	NA	1	Intron	ENSMUSG00000039158	Akna
887429	4	63393383	63393383	1	-	NA	1	Intron	ENSMUSG00000039158	Akna
887430	4	63393387	63393387	1	-	NA	1	Intron	ENSMUSG00000039158	Akna
887431	4	63393399	63393399	1	-	NA	1	Intron	ENSMUSG00000039158	Akna
887432	4	63393402	63393402	1	-	NA	1	Intron	ENSMUSG00000039158	Akna
887433	4	63393525	63393525	1	-	NA	1	Intron	ENSMUSG00000039158	Akna
887434	4	63393563	63393563	1	-	NA	1	Intron	ENSMUSG00000039158	Akna
887435	4	63393564	63393564	1	-	NA	1	Intron	ENSMUSG00000039158	Akna
887436	4	63393647	63393647	1	-	NA	1	Intron	ENSMUSG00000039158	Akna
887437	4	63393759	63393759	1	-	NA	1	Intron	ENSMUSG00000039158	Akna
887438	4	63393785	63393785	1	-	NA	1	Intron	ENSMUSG00000039158	Akna
887439	4	63393786	63393786	1	-	NA	1	Intron	ENSMUSG00000039158	Akna
887440	4	63393794	63393794	1	-	NA	1	Intron	ENSMUSG00000039158	Akna
887441	4	63393795	63393795	1	-	NA	1	Intron	ENSMUSG00000039158	Akna
887442	4	63393804	63393804	1	-	NA	4	Intron	ENSMUSG00000039158	Akna
887443	4	63393807	63393807	1	-	NA	1	Intron	ENSMUSG00000039158	Akna
887444	4	63393809	63393809	1	-	NA	1	Intron	ENSMUSG00000039158	Akna
887445	4	63393815	63393815	1	-	NA	3	Intron	ENSMUSG00000039158	Akna
887446	4	63393817	63393817	1	-	NA	1	Intron	ENSMUSG00000039158	Akna
887447	4	63393827	63393827	1	-	NA	1	Intron	ENSMUSG00000039158	Akna
887448	4	63393833	63393833	1	-	NA	2	Intron	ENSMUSG00000039158	Akna
887449	4	63393900	63393900	1	-	NA	1	Intron	ENSMUSG00000039158	Akna
887450	4	63393921	63393921	1	-	NA	1	Intron	ENSMUSG00000039158	Akna
887451	4	63394119	63394119	1	-	NA	1	Intron	ENSMUSG00000039158	Akna
887452	4	63394487	63394487	1	-	NA	1	Intron	ENSMUSG00000039158	Akna
887453	4	63394527	63394527	1	-	NA	1	Intron	ENSMUSG00000039158	Akna
887454	4	63394533	63394533	1	-	NA	1	Intron	ENSMUSG00000039158	Akna
887455	4	63394572	63394572	1	-	NA	1	Intron	ENSMUSG00000039158	Akna
887456	4	63395927	63395927	1	-	NA	1	Intron	ENSMUSG00000039158	Akna
887457	4	63397642	63397642	1	-	NA	1	Intron	ENSMUSG00000039158	Akna
887458	4	63397710	63397710	1	-	NA	1	Intron	ENSMUSG00000039158	Akna
887459	4	63397829	63397829	1	-	NA	2	Intron	ENSMUSG00000039158	Akna
887460	4	63398548	63398548	1	-	NA	1	Intron	ENSMUSG00000039158	Akna
887461	4	63398876	63398876	1	-	NA	5	Intron	ENSMUSG00000039158	Akna
887462	4	63398877	63398877	1	-	NA	1	Intron	ENSMUSG00000039158	Akna
887463	4	63398919	63398919	1	-	NA	1	Intron	ENSMUSG00000039158	Akna
887464	4	63398940	63398940	1	-	NA	1	Intron	ENSMUSG00000039158	Akna
887465	4	63399671	63399671	1	-	NA	1	Intron	ENSMUSG00000039158	Akna
887466	4	63400067	63400067	1	-	NA	2	Intron	ENSMUSG00000039158	Akna
887467	4	63400213	63400213	1	-	NA	2	Intron	ENSMUSG00000039158	Akna
887468	4	63401231	63401231	1	-	NA	1	Intron	ENSMUSG00000039158	Akna
887469	4	63401710	63401710	1	-	NA	1	Intron	ENSMUSG00000039158	Akna
887470	4	63401729	63401729	1	-	NA	1	Intron	ENSMUSG00000039158	Akna
887471	4	63401766	63401766	1	-	NA	1	Intron	ENSMUSG00000039158	Akna
887472	4	63401777	63401777	1	-	NA	1	Intron	ENSMUSG00000039158	Akna
887473	4	63402501	63402501	1	-	NA	1	Intron	ENSMUSG00000039158	Akna
887474	4	63402928	63402928	1	-	NA	1	Intron	ENSMUSG00000039158	Akna
887475	4	63402937	63402937	1	-	NA	1	Intron	ENSMUSG00000039158	Akna
887476	4	63403210	63403210	1	-	NA	2	Intron	ENSMUSG00000039158	Akna
887477	4	63420094	63420094	1	-	NA	1	Intron	ENSMUSG00000039137	Whrn
887478	4	63422220	63422220	1	-	NA	2	Intron	ENSMUSG00000039137	Whrn
887479	4	63423682	63423682	1	-	NA	1	Intron	ENSMUSG00000039137	Whrn
887480	4	63423764	63423764	1	-	NA	1	Intron	ENSMUSG00000039137	Whrn
887481	4	63423765	63423765	1	-	NA	1	Intron	ENSMUSG00000039137	Whrn
887482	4	63423835	63423835	1	-	NA	1	Intron	ENSMUSG00000039137	Whrn
887483	4	63423843	63423843	1	-	NA	1	Intron	ENSMUSG00000039137	Whrn
887484	4	63424112	63424112	1	-	NA	1	Intron	ENSMUSG00000039137	Whrn
887485	4	63428123	63428123	1	-	NA	2	Intron	ENSMUSG00000039137	Whrn
887486	4	63428131	63428131	1	-	NA	1	Intron	ENSMUSG00000039137	Whrn
887487	4	63428674	63428674	1	-	NA	2	Intron	ENSMUSG00000039137	Whrn
887488	4	63431130	63431130	1	-	NA	4	Intron	ENSMUSG00000039137	Whrn
887489	4	63433421	63433421	1	-	NA	1	Intron	ENSMUSG00000039137	Whrn
887490	4	63434229	63434229	1	-	NA	1	Intron	ENSMUSG00000039137	Whrn
887491	4	63434283	63434283	1	-	NA	1	Intron	ENSMUSG00000039137	Whrn
887492	4	63434918	63434918	1	-	NA	1	Intron	ENSMUSG00000039137	Whrn
887493	4	63435260	63435260	1	-	NA	1	Intron	ENSMUSG00000039137	Whrn
887494	4	63440954	63440954	1	-	NA	5	Intron	ENSMUSG00000039137	Whrn
887495	4	63441843	63441843	1	-	NA	2	Intron	ENSMUSG00000039137	Whrn
887496	4	63442180	63442180	1	-	NA	1	Intron	ENSMUSG00000039137	Whrn
887497	4	63443533	63443533	1	-	NA	1	Intron	ENSMUSG00000039137	Whrn
887498	4	63443918	63443918	1	-	NA	1	Intron	ENSMUSG00000039137	Whrn
887499	4	63443925	63443925	1	-	NA	1	Intron	ENSMUSG00000039137	Whrn
887500	4	63446783	63446783	1	-	NA	1	Intron	ENSMUSG00000039137	Whrn
887501	4	63447545	63447545	1	-	NA	1	Intron	ENSMUSG00000039137	Whrn
887502	4	63450503	63450503	1	-	NA	1	Intron	ENSMUSG00000039137	Whrn
887503	4	63451802	63451802	1	-	NA	1	Intron	ENSMUSG00000039137	Whrn
887504	4	63453903	63453903	1	-	NA	2	Intron	ENSMUSG00000039137	Whrn
887505	4	63459771	63459771	1	-	NA	1	Intron	ENSMUSG00000039137	Whrn
887506	4	63460050	63460050	1	-	NA	1	Intron	ENSMUSG00000039137	Whrn
887507	4	63460999	63460999	1	-	NA	1	Intron	ENSMUSG00000039137	Whrn
887508	4	63462419	63462419	1	-	NA	1	Intron	ENSMUSG00000039137	Whrn
887509	4	63476751	63476751	1	-	NA	1	Intron	ENSMUSG00000039137	Whrn
887510	4	63477158	63477158	1	-	NA	1	Intron	ENSMUSG00000039137	Whrn
887511	4	63477514	63477514	1	-	NA	1	Intron	ENSMUSG00000039137	Whrn
887512	4	63483815	63483815	1	-	NA	1	Intron	ENSMUSG00000039137	Whrn
887513	4	63485597	63485597	1	-	NA	2	Intron	ENSMUSG00000039137	Whrn
887514	4	63486066	63486066	1	-	NA	1	Intron	ENSMUSG00000039137	Whrn
887515	4	63486212	63486212	1	-	NA	1	Intron	ENSMUSG00000039137	Whrn
887516	4	63486222	63486222	1	-	NA	1	Intron	ENSMUSG00000039137	Whrn
887517	4	63486269	63486269	1	-	NA	1	Intron	ENSMUSG00000039137	Whrn
887518	4	63486287	63486287	1	-	NA	1	Intron	ENSMUSG00000039137	Whrn
887519	4	63486375	63486375	1	-	NA	1	Intron	ENSMUSG00000039137	Whrn
887520	4	63486684	63486684	1	-	NA	1	Intron	ENSMUSG00000039137	Whrn
887521	4	63487145	63487145	1	-	NA	1	Intron	ENSMUSG00000039137	Whrn
887522	4	63488312	63488312	1	-	NA	1	Intron	ENSMUSG00000039137	Whrn
887523	4	63489380	63489380	1	-	NA	2	Intron	ENSMUSG00000039137	Whrn
887524	4	63489870	63489870	1	-	NA	1	Intron	ENSMUSG00000039137	Whrn
887525	4	63490707	63490707	1	-	NA	1	Intron	ENSMUSG00000039137	Whrn
887526	4	63493307	63493307	1	-	NA	1	Intron	ENSMUSG00000039137	Whrn
887527	4	63493379	63493379	1	-	NA	1	Intron	ENSMUSG00000039137	Whrn
887528	4	63545363	63545363	1	+	NA	1	Intron	ENSMUSG00000039105	Atp6v1g1
887529	4	63545788	63545788	1	+	NA	1	Intron	ENSMUSG00000039105	Atp6v1g1
887530	4	63545816	63545816	1	+	NA	2	Intron	ENSMUSG00000039105	Atp6v1g1
887531	4	63545824	63545824	1	+	NA	1	Intron	ENSMUSG00000039105	Atp6v1g1
887532	4	63545827	63545827	1	+	NA	1	Intron	ENSMUSG00000039105	Atp6v1g1
887533	4	63545916	63545916	1	+	NA	2	Intron	ENSMUSG00000039105	Atp6v1g1
887534	4	63545917	63545917	1	+	NA	1	Intron	ENSMUSG00000039105	Atp6v1g1
887535	4	63546147	63546147	1	+	NA	2	Intron	ENSMUSG00000039105	Atp6v1g1
887536	4	63546447	63546447	1	+	NA	1	Intron	ENSMUSG00000039105	Atp6v1g1
887537	4	63547996	63547996	1	+	NA	2	Intron	ENSMUSG00000039105	Atp6v1g1
887538	4	63548044	63548044	1	+	NA	2	Intron	ENSMUSG00000039105	Atp6v1g1
887539	4	63548458	63548458	1	+	NA	1	Intron	ENSMUSG00000039105	Atp6v1g1
887540	4	63548724	63548724	1	+	NA	2	Intron	ENSMUSG00000039105	Atp6v1g1
887541	4	63549604	63549604	1	+	NA	1	Intron	ENSMUSG00000039105	Atp6v1g1
887542	4	63549612	63549612	1	+	NA	1	Intron	ENSMUSG00000039105	Atp6v1g1
887543	4	63549648	63549648	1	+	NA	1	Intron	ENSMUSG00000039105	Atp6v1g1
887544	4	63559130	63559130	1	+	NA	1	Intron	ENSMUSG00000045917	Tmem268
887545	4	63562034	63562034	1	+	NA	1	Intron	ENSMUSG00000045917	Tmem268
887546	4	63562049	63562049	1	+	NA	1	Intron	ENSMUSG00000045917	Tmem268
887547	4	63562094	63562094	1	+	NA	1	Intron	ENSMUSG00000045917	Tmem268
887548	4	63562238	63562238	1	+	NA	2	Intron	ENSMUSG00000045917	Tmem268
887549	4	63562658	63562658	1	+	NA	1	Intron	ENSMUSG00000045917	Tmem268
887550	4	63562663	63562663	1	+	NA	2	Intron	ENSMUSG00000045917	Tmem268
887551	4	63562700	63562700	1	+	NA	1	Intron	ENSMUSG00000045917	Tmem268
887552	4	63562766	63562766	1	+	NA	1	Intron	ENSMUSG00000045917	Tmem268
887553	4	63562805	63562805	1	+	NA	1	Intron	ENSMUSG00000045917	Tmem268
887554	4	63562806	63562806	1	+	NA	1	Intron	ENSMUSG00000045917	Tmem268
887555	4	63562832	63562832	1	+	NA	1	Intron	ENSMUSG00000045917	Tmem268
887556	4	63562837	63562837	1	+	NA	1	Intron	ENSMUSG00000045917	Tmem268
887557	4	63563003	63563003	1	+	NA	1	Intron	ENSMUSG00000045917	Tmem268
887558	4	63563060	63563060	1	+	NA	2	Intron	ENSMUSG00000045917	Tmem268
887559	4	63563080	63563080	1	+	NA	1	Intron	ENSMUSG00000045917	Tmem268
887560	4	63563684	63563684	1	+	NA	1	Intron	ENSMUSG00000045917	Tmem268
887561	4	63563984	63563984	1	+	NA	2	Intron	ENSMUSG00000045917	Tmem268
887562	4	63564015	63564015	1	+	NA	1	Intron	ENSMUSG00000045917	Tmem268
887563	4	63564110	63564110	1	+	NA	1	Intron	ENSMUSG00000045917	Tmem268
887564	4	63565425	63565425	1	+	NA	2	Intron	ENSMUSG00000045917	Tmem268
887565	4	63565426	63565426	1	+	NA	1	Intron	ENSMUSG00000045917	Tmem268
887566	4	63565791	63565791	1	+	NA	1	Intron	ENSMUSG00000045917	Tmem268
887567	4	63565792	63565792	1	+	NA	1	Intron	ENSMUSG00000045917	Tmem268
887568	4	63565844	63565844	1	+	NA	1	Intron	ENSMUSG00000045917	Tmem268
887569	4	63566153	63566153	1	+	NA	3	Intron	ENSMUSG00000045917	Tmem268
887570	4	63566736	63566736	1	+	NA	1	Intron	ENSMUSG00000045917	Tmem268
887571	4	63568251	63568251	1	+	NA	1	Intron	ENSMUSG00000045917	Tmem268
887572	4	63568318	63568318	1	+	NA	1	Intron	ENSMUSG00000045917	Tmem268
887573	4	63568341	63568341	1	+	NA	1	Intron	ENSMUSG00000045917	Tmem268
887574	4	63568346	63568346	1	+	NA	1	Intron	ENSMUSG00000045917	Tmem268
887575	4	63568822	63568822	1	+	NA	2	Intron	ENSMUSG00000045917	Tmem268
887576	4	63569043	63569043	1	+	NA	1	Intron	ENSMUSG00000045917	Tmem268
887577	4	63570338	63570338	1	+	NA	1	Intron	ENSMUSG00000045917	Tmem268
887578	4	63570370	63570370	1	+	NA	1	Intron	ENSMUSG00000045917	Tmem268
887579	4	63570523	63570523	1	+	NA	1	Intron	ENSMUSG00000045917	Tmem268
887580	4	63571490	63571490	1	+	NA	1	Intron	ENSMUSG00000045917	Tmem268
887581	4	63571679	63571679	1	+	NA	1	Intron	ENSMUSG00000045917	Tmem268
887582	4	63571726	63571726	1	+	NA	2	Intron	ENSMUSG00000045917	Tmem268
887583	4	63571738	63571738	1	+	NA	1	Intron	ENSMUSG00000045917	Tmem268
887584	4	63572443	63572443	1	+	NA	1	Intron	ENSMUSG00000045917	Tmem268
887585	4	63572494	63572494	1	+	NA	2	Intron	ENSMUSG00000045917	Tmem268
887586	4	63572497	63572497	1	+	NA	2	Intron	ENSMUSG00000045917	Tmem268
887587	4	63573511	63573511	1	+	NA	1	Intron	ENSMUSG00000045917	Tmem268
887588	4	63573654	63573654	1	+	NA	1	Intron	ENSMUSG00000045917	Tmem268
887589	4	63574046	63574046	1	+	NA	1	Intron	ENSMUSG00000045917	Tmem268
887590	4	63580654	63580654	1	+	NA	1	Intron	ENSMUSG00000045917	Tmem268
887591	4	63580679	63580679	1	+	NA	2	Intron	ENSMUSG00000045917	Tmem268
887592	4	63580693	63580693	1	+	NA	1	Intron	ENSMUSG00000045917	Tmem268
887593	4	63580789	63580789	1	+	NA	1	Intron	ENSMUSG00000045917	Tmem268
887594	4	63580944	63580944	1	+	NA	1	Intron	ENSMUSG00000045917	Tmem268
887595	4	63581171	63581171	1	+	NA	1	Intron	ENSMUSG00000045917	Tmem268
887596	4	63581621	63581621	1	+	NA	1	Intron	ENSMUSG00000045917	Tmem268
887597	4	63582785	63582785	1	+	NA	1	Intron	ENSMUSG00000045917	Tmem268
887598	4	63583129	63583129	1	+	NA	1	Intron	ENSMUSG00000045917	Tmem268
887599	4	63583288	63583288	1	+	NA	2	Intron	ENSMUSG00000045917	Tmem268
887600	4	63602233	63602233	1	-	NA	1	Intron	ENSMUSG00000084782	Gm11213
887601	4	63851359	63851359	1	-	NA	1	Intron	ENSMUSG00000028362	Tnfsf8
887602	4	63995498	63995498	1	-	NA	1	Intron	ENSMUSG00000028364	Tnc
887603	4	63995501	63995501	1	-	NA	1	Intron	ENSMUSG00000028364	Tnc
887604	4	64026939	64026939	1	-	NA	1	Intron	ENSMUSG00000028364	Tnc
887605	4	65147530	65147530	1	+	NA	1	Intron	ENSMUSG00000028370	Pappa
887606	4	65208087	65208087	1	+	NA	1	Intron	ENSMUSG00000028370	Pappa
887607	4	65216850	65216850	1	+	NA	1	Intron	ENSMUSG00000028370	Pappa
887608	4	65242232	65242232	1	+	NA	1	Intron	ENSMUSG00000028370	Pappa
887609	4	65246263	65246263	1	+	NA	1	Intron	ENSMUSG00000028370	Pappa
887610	4	65250426	65250426	1	+	NA	1	Intron	ENSMUSG00000028370	Pappa
887611	4	65263815	65263815	1	+	NA	1	Intron	ENSMUSG00000028370	Pappa
887612	4	65266502	65266502	1	+	NA	1	Intron	ENSMUSG00000028370	Pappa
887613	4	65284579	65284579	1	+	NA	1	Intron	ENSMUSG00000028370	Pappa
887614	4	65312359	65312359	1	+	NA	1	Intron	ENSMUSG00000028370	Pappa
887615	4	65331649	65331649	1	+	NA	1	Intron	ENSMUSG00000028370	Pappa
887616	4	65427301	65427301	1	-	NA	1	Intron	ENSMUSG00000028373	Astn2
887617	4	65447117	65447117	1	-	NA	1	Intron	ENSMUSG00000028373	Astn2
887618	4	65457671	65457671	1	-	NA	1	Intron	ENSMUSG00000028373	Astn2
887619	4	65501571	65501571	1	-	NA	2	Intron	ENSMUSG00000028373	Astn2
887620	4	65520073	65520073	1	-	NA	1	Intron	ENSMUSG00000028373	Astn2
887621	4	65556876	65556876	1	-	NA	1	Intron	ENSMUSG00000028373	Astn2
887622	4	65566539	65566539	1	-	NA	1	Intron	ENSMUSG00000028373	Astn2
887623	4	65588375	65588375	1	-	NA	1	Intron	ENSMUSG00000028373	Astn2
887624	4	65606866	65606866	1	+	NA	1	Intron	ENSMUSG00000051675	Trim32
887625	4	65607002	65607002	1	+	NA	1	Intron	ENSMUSG00000051675	Trim32
887626	4	65608960	65608960	1	+	NA	1	Intron	ENSMUSG00000051675	Trim32
887627	4	65609217	65609217	1	+	NA	2	Intron	ENSMUSG00000051675	Trim32
887628	4	65609448	65609448	1	+	NA	1	Intron	ENSMUSG00000051675	Trim32
887629	4	65609568	65609568	1	+	NA	1	Intron	ENSMUSG00000051675	Trim32
887630	4	65609882	65609882	1	+	NA	1	Intron	ENSMUSG00000051675	Trim32
887631	4	65609935	65609935	1	+	NA	2	Intron	ENSMUSG00000051675	Trim32
887632	4	65612341	65612341	1	+	NA	1	Intron	ENSMUSG00000051675	Trim32
887633	4	65650667	65650667	1	-	NA	1	Intron	ENSMUSG00000028373	Astn2
887634	4	65659066	65659066	1	-	NA	1	Intron	ENSMUSG00000028373	Astn2
887635	4	65670986	65670986	1	-	NA	1	Intron	ENSMUSG00000028373	Astn2
887636	4	65676432	65676432	1	-	NA	1	Intron	ENSMUSG00000028373	Astn2
887637	4	65683197	65683197	1	-	NA	1	Intron	ENSMUSG00000028373	Astn2
887638	4	65687357	65687357	1	-	NA	1	Intron	ENSMUSG00000028373	Astn2
887639	4	65701135	65701135	1	-	NA	1	Intron	ENSMUSG00000028373	Astn2
887640	4	65709721	65709721	1	-	NA	1	Intron	ENSMUSG00000028373	Astn2
887641	4	65712186	65712186	1	-	NA	1	Intron	ENSMUSG00000028373	Astn2
887642	4	65735267	65735267	1	-	NA	1	Intron	ENSMUSG00000028373	Astn2
887643	4	65798733	65798733	1	-	NA	1	Intron	ENSMUSG00000028373	Astn2
887644	4	65815038	65815038	1	-	NA	1	Intron	ENSMUSG00000028373	Astn2
887645	4	65832735	65832735	1	-	NA	1	Intron	ENSMUSG00000028373	Astn2
887646	4	65892645	65892645	1	-	NA	1	Intron	ENSMUSG00000028373	Astn2
887647	4	65896689	65896689	1	-	NA	1	Intron	ENSMUSG00000028373	Astn2
887648	4	65915318	65915318	1	-	NA	1	Intron	ENSMUSG00000028373	Astn2
887649	4	65934541	65934541	1	-	NA	1	Intron	ENSMUSG00000028373	Astn2
887650	4	65936574	65936574	1	-	NA	1	Intron	ENSMUSG00000028373	Astn2
887651	4	65941293	65941293	1	-	NA	1	Intron	ENSMUSG00000028373	Astn2
887652	4	65966732	65966732	1	-	NA	1	Intron	ENSMUSG00000028373	Astn2
887653	4	65969421	65969421	1	-	NA	1	Intron	ENSMUSG00000028373	Astn2
887654	4	66042163	66042163	1	-	NA	1	Intron	ENSMUSG00000028373	Astn2
887655	4	66077093	66077093	1	-	NA	1	Intron	ENSMUSG00000028373	Astn2
887656	4	66090483	66090483	1	-	NA	1	Intron	ENSMUSG00000028373	Astn2
887657	4	66094002	66094002	1	-	NA	1	Intron	ENSMUSG00000028373	Astn2
887658	4	66140589	66140589	1	-	NA	1	Intron	ENSMUSG00000028373	Astn2
887659	4	66158065	66158065	1	-	NA	1	Intron	ENSMUSG00000028373	Astn2
887660	4	66166376	66166376	1	-	NA	1	Intron	ENSMUSG00000028373	Astn2
887661	4	66166378	66166378	1	-	NA	1	Intron	ENSMUSG00000028373	Astn2
887662	4	66172354	66172354	1	-	NA	1	Intron	ENSMUSG00000028373	Astn2
887663	4	66172885	66172885	1	-	NA	1	Intron	ENSMUSG00000028373	Astn2
887664	4	66209288	66209288	1	-	NA	1	Intron	ENSMUSG00000028373	Astn2
887665	4	66240439	66240439	1	-	NA	1	Intron	ENSMUSG00000028373	Astn2
887666	4	66278717	66278717	1	-	NA	1	Intron	ENSMUSG00000028373	Astn2
887667	4	66282510	66282510	1	-	NA	1	Intron	ENSMUSG00000028373	Astn2
887668	4	66283742	66283742	1	-	NA	1	Intron	ENSMUSG00000028373	Astn2
887669	4	66312148	66312148	1	-	NA	2	Intron	ENSMUSG00000028373	Astn2
887670	4	66338842	66338842	1	-	NA	1	Intron	ENSMUSG00000028373	Astn2
887671	4	66340176	66340176	1	-	NA	1	Intron	ENSMUSG00000028373	Astn2
887672	4	66374641	66374641	1	-	NA	1	Intron	ENSMUSG00000028373	Astn2
887673	4	66828735	66828735	1	+	NA	1	Intron	ENSMUSG00000039005	Tlr4
887674	4	66830146	66830146	1	+	NA	1	Intron	ENSMUSG00000039005	Tlr4
887675	4	66830669	66830669	1	+	NA	1	Intron	ENSMUSG00000039005	Tlr4
887676	4	66831015	66831015	1	+	NA	2	Intron	ENSMUSG00000039005	Tlr4
887677	4	66831315	66831315	1	+	NA	1	Intron	ENSMUSG00000039005	Tlr4
887678	4	66831440	66831440	1	+	NA	1	Intron	ENSMUSG00000039005	Tlr4
887679	4	66831553	66831553	1	+	NA	1	Intron	ENSMUSG00000039005	Tlr4
887680	4	66834106	66834106	1	+	NA	1	Intron	ENSMUSG00000039005	Tlr4
887681	4	66834218	66834218	1	+	NA	2	Intron	ENSMUSG00000039005	Tlr4
887682	4	66835274	66835274	1	+	NA	1	Intron	ENSMUSG00000039005	Tlr4
887683	4	66835310	66835310	1	+	NA	1	Intron	ENSMUSG00000039005	Tlr4
887684	4	66835387	66835387	1	+	NA	2	Intron	ENSMUSG00000039005	Tlr4
887685	4	66835389	66835389	1	+	NA	3	Intron	ENSMUSG00000039005	Tlr4
887686	4	66835556	66835556	1	+	NA	1	Intron	ENSMUSG00000039005	Tlr4
887687	4	66836658	66836658	1	+	NA	2	Intron	ENSMUSG00000039005	Tlr4
887688	4	66838502	66838502	1	+	NA	1	Intron	ENSMUSG00000039005	Tlr4
887689	4	66838955	66838955	1	+	NA	1	Intron	ENSMUSG00000039005	Tlr4
887690	4	66844551	66844551	1	+	NA	1	Intron	ENSMUSG00000039005	Tlr4
887691	4	66844687	66844687	1	+	NA	1	Intron	ENSMUSG00000039005	Tlr4
887692	4	66844759	66844759	1	+	NA	1	Intron	ENSMUSG00000039005	Tlr4
887693	4	66847266	66847266	1	+	NA	1	Intron	ENSMUSG00000039005	Tlr4
887694	4	66847580	66847580	1	+	NA	1	Intron	ENSMUSG00000039005	Tlr4
887695	4	66847583	66847583	1	+	NA	1	Intron	ENSMUSG00000039005	Tlr4
887696	4	66847800	66847800	1	+	NA	1	Intron	ENSMUSG00000039005	Tlr4
887697	4	66849402	66849402	1	+	NA	1	Intron	ENSMUSG00000039005	Tlr4
887698	4	66850553	66850553	1	+	NA	3	Intron	ENSMUSG00000039005	Tlr4
887699	4	66850836	66850836	1	+	NA	1	Intron	ENSMUSG00000039005	Tlr4
887700	4	66851002	66851002	1	+	NA	1	Intron	ENSMUSG00000039005	Tlr4
887701	4	66851092	66851092	1	+	NA	2	Intron	ENSMUSG00000039005	Tlr4
887702	4	66851098	66851098	1	+	NA	2	Intron	ENSMUSG00000039005	Tlr4
887703	4	66851839	66851839	1	+	NA	1	Intron	ENSMUSG00000039005	Tlr4
887704	4	66852621	66852621	1	+	NA	2	Intron	ENSMUSG00000039005	Tlr4
887705	4	66857732	66857732	1	+	NA	1	Intron	ENSMUSG00000039005	Tlr4
887706	4	66861487	66861487	1	+	NA	1	Intron	ENSMUSG00000039005	Tlr4
887707	4	66861558	66861558	1	+	NA	2	Intron	ENSMUSG00000039005	Tlr4
887708	4	66861604	66861604	1	+	NA	2	Intron	ENSMUSG00000039005	Tlr4
887709	4	66861621	66861621	1	+	NA	1	Intron	ENSMUSG00000039005	Tlr4
887710	4	66861930	66861930	1	+	NA	1	Intron	ENSMUSG00000039005	Tlr4
887711	4	66865823	66865823	1	+	NA	1	Intron	ENSMUSG00000039005	Tlr4
887712	4	66868950	66868950	1	+	NA	2	Intron	ENSMUSG00000039005	Tlr4
887713	4	66869040	66869040	1	+	NA	1	Intron	ENSMUSG00000039005	Tlr4
887714	4	66869547	66869547	1	+	NA	1	Intron	ENSMUSG00000039005	Tlr4
887715	4	66869739	66869739	1	+	NA	1	Intron	ENSMUSG00000039005	Tlr4
887716	4	66871126	66871126	1	+	NA	1	Intron	ENSMUSG00000039005	Tlr4
887717	4	66871942	66871942	1	+	NA	1	Intron	ENSMUSG00000039005	Tlr4
887718	4	66874633	66874633	1	+	NA	1	Intron	ENSMUSG00000039005	Tlr4
887719	4	66874698	66874698	1	+	NA	1	Intron	ENSMUSG00000039005	Tlr4
887720	4	66876591	66876591	1	+	NA	1	Intron	ENSMUSG00000039005	Tlr4
887721	4	66882287	66882287	1	+	NA	1	Intron	ENSMUSG00000039005	Tlr4
887722	4	66883687	66883687	1	+	NA	1	Intron	ENSMUSG00000039005	Tlr4
887723	4	66884413	66884413	1	+	NA	2	Intron	ENSMUSG00000039005	Tlr4
887724	4	66884689	66884689	1	+	NA	1	Intron	ENSMUSG00000039005	Tlr4
887725	4	66884693	66884693	1	+	NA	1	Intron	ENSMUSG00000039005	Tlr4
887726	4	66885005	66885005	1	+	NA	2	Intron	ENSMUSG00000039005	Tlr4
887727	4	66885293	66885293	1	+	NA	1	Intron	ENSMUSG00000039005	Tlr4
887728	4	66890524	66890524	1	+	NA	1	Intron	ENSMUSG00000039005	Tlr4
887729	4	66895970	66895970	1	+	NA	1	Intron	ENSMUSG00000039005	Tlr4
887730	4	66896568	66896568	1	+	NA	1	Intron	ENSMUSG00000039005	Tlr4
887731	4	66896845	66896845	1	+	NA	1	Intron	ENSMUSG00000039005	Tlr4
887732	4	66897142	66897142	1	+	NA	2	Intron	ENSMUSG00000039005	Tlr4
887733	4	66898672	66898672	1	+	NA	1	Intron	ENSMUSG00000039005	Tlr4
887734	4	66901832	66901832	1	+	NA	1	Intron	ENSMUSG00000039005	Tlr4
887735	4	68803730	68803730	1	-	NA	1	Intron	ENSMUSG00000028351	Brinp1
887736	4	68803737	68803737	1	-	NA	3	Intron	ENSMUSG00000028351	Brinp1
887737	4	68840573	68840573	1	-	NA	1	Intron	ENSMUSG00000028351	Brinp1
887738	4	68844839	68844839	1	-	NA	1	Intron	ENSMUSG00000028351	Brinp1
887739	4	68861927	68861927	1	-	NA	1	Intron	ENSMUSG00000028351	Brinp1
887740	4	68864832	68864832	1	-	NA	1	Intron	ENSMUSG00000028351	Brinp1
887741	4	68885362	68885362	1	-	NA	2	Intron	ENSMUSG00000028351	Brinp1
887742	4	70225641	70225641	1	-	NA	1	Intron	ENSMUSG00000039298	Cdk5rap2
887743	4	70225716	70225716	1	-	NA	1	Intron	ENSMUSG00000039298	Cdk5rap2
887744	4	70228436	70228436	1	-	NA	1	Intron	ENSMUSG00000039298	Cdk5rap2
887745	4	70230280	70230280	1	-	NA	1	Intron	ENSMUSG00000039298	Cdk5rap2
887746	4	70231956	70231956	1	-	NA	1	Intron	ENSMUSG00000039298	Cdk5rap2
887747	4	70233103	70233103	1	-	NA	2	Intron	ENSMUSG00000039298	Cdk5rap2
887748	4	70234031	70234031	1	-	NA	1	Intron	ENSMUSG00000039298	Cdk5rap2
887749	4	70234528	70234528	1	-	NA	1	Intron	ENSMUSG00000039298	Cdk5rap2
887750	4	70236160	70236160	1	-	NA	1	Intron	ENSMUSG00000039298	Cdk5rap2
887751	4	70236636	70236636	1	-	NA	1	Intron	ENSMUSG00000039298	Cdk5rap2
887752	4	70237104	70237104	1	-	NA	1	Intron	ENSMUSG00000039298	Cdk5rap2
887753	4	70237257	70237257	1	-	NA	1	Intron	ENSMUSG00000039298	Cdk5rap2
887754	4	70237290	70237290	1	-	NA	1	Intron	ENSMUSG00000039298	Cdk5rap2
887755	4	70237503	70237503	1	-	NA	2	Intron	ENSMUSG00000039298	Cdk5rap2
887756	4	70237537	70237537	1	-	NA	1	Intron	ENSMUSG00000039298	Cdk5rap2
887757	4	70239238	70239238	1	-	NA	1	Intron	ENSMUSG00000039298	Cdk5rap2
887758	4	70239462	70239462	1	-	NA	1	Intron	ENSMUSG00000039298	Cdk5rap2
887759	4	70239649	70239649	1	-	NA	2	Intron	ENSMUSG00000039298	Cdk5rap2
887760	4	70239782	70239782	1	-	NA	1	Intron	ENSMUSG00000039298	Cdk5rap2
887761	4	70241139	70241139	1	-	NA	2	Intron	ENSMUSG00000039298	Cdk5rap2
887762	4	70241594	70241594	1	-	NA	2	Intron	ENSMUSG00000039298	Cdk5rap2
887763	4	70241773	70241773	1	-	NA	1	Intron	ENSMUSG00000039298	Cdk5rap2
887764	4	70241774	70241774	1	-	NA	1	Intron	ENSMUSG00000039298	Cdk5rap2
887765	4	70241780	70241780	1	-	NA	2	Intron	ENSMUSG00000039298	Cdk5rap2
887766	4	70241802	70241802	1	-	NA	1	Intron	ENSMUSG00000039298	Cdk5rap2
887767	4	70242297	70242297	1	-	NA	1	Intron	ENSMUSG00000039298	Cdk5rap2
887768	4	70242901	70242901	1	-	NA	2	Intron	ENSMUSG00000039298	Cdk5rap2
887769	4	70243796	70243796	1	-	NA	1	Intron	ENSMUSG00000039298	Cdk5rap2
887770	4	70245576	70245576	1	-	NA	1	Intron	ENSMUSG00000039298	Cdk5rap2
887771	4	70245603	70245603	1	-	NA	1	Intron	ENSMUSG00000039298	Cdk5rap2
887772	4	70247350	70247350	1	-	NA	1	Intron	ENSMUSG00000039298	Cdk5rap2
887773	4	70249892	70249892	1	-	NA	1	Intron	ENSMUSG00000039298	Cdk5rap2
887774	4	70249953	70249953	1	-	NA	2	Intron	ENSMUSG00000039298	Cdk5rap2
887775	4	70249958	70249958	1	-	NA	1	Intron	ENSMUSG00000039298	Cdk5rap2
887776	4	70249979	70249979	1	-	NA	2	Intron	ENSMUSG00000039298	Cdk5rap2
887777	4	70251380	70251380	1	-	NA	1	Intron	ENSMUSG00000039298	Cdk5rap2
887778	4	70251381	70251381	1	-	NA	1	Intron	ENSMUSG00000039298	Cdk5rap2
887779	4	70252709	70252709	1	-	NA	1	Intron	ENSMUSG00000039298	Cdk5rap2
887780	4	70252763	70252763	1	-	NA	1	Intron	ENSMUSG00000039298	Cdk5rap2
887781	4	70252770	70252770	1	-	NA	1	Intron	ENSMUSG00000039298	Cdk5rap2
887782	4	70252825	70252825	1	-	NA	1	Intron	ENSMUSG00000039298	Cdk5rap2
887783	4	70252826	70252826	1	-	NA	1	Intron	ENSMUSG00000039298	Cdk5rap2
887784	4	70254372	70254372	1	-	NA	2	Intron	ENSMUSG00000039298	Cdk5rap2
887785	4	70255738	70255738	1	-	NA	1	Intron	ENSMUSG00000039298	Cdk5rap2
887786	4	70255900	70255900	1	-	NA	1	Intron	ENSMUSG00000039298	Cdk5rap2
887787	4	70255901	70255901	1	-	NA	2	Intron	ENSMUSG00000039298	Cdk5rap2
887788	4	70255918	70255918	1	-	NA	1	Intron	ENSMUSG00000039298	Cdk5rap2
887789	4	70255948	70255948	1	-	NA	1	Intron	ENSMUSG00000039298	Cdk5rap2
887790	4	70256497	70256497	1	-	NA	1	Intron	ENSMUSG00000039298	Cdk5rap2
887791	4	70258729	70258729	1	-	NA	2	Intron	ENSMUSG00000039298	Cdk5rap2
887792	4	70260358	70260358	1	-	NA	1	Intron	ENSMUSG00000039298	Cdk5rap2
887793	4	70261721	70261721	1	-	NA	2	Intron	ENSMUSG00000039298	Cdk5rap2
887794	4	70262943	70262943	1	-	NA	1	Intron	ENSMUSG00000039298	Cdk5rap2
887795	4	70263291	70263291	1	-	NA	1	Intron	ENSMUSG00000039298	Cdk5rap2
887796	4	70263412	70263412	1	-	NA	1	Intron	ENSMUSG00000039298	Cdk5rap2
887797	4	70264415	70264415	1	-	NA	1	Intron	ENSMUSG00000039298	Cdk5rap2
887798	4	70265109	70265109	1	-	NA	2	Intron	ENSMUSG00000039298	Cdk5rap2
887799	4	70268027	70268027	1	-	NA	1	Intron	ENSMUSG00000039298	Cdk5rap2
887800	4	70268160	70268160	1	-	NA	1	Intron	ENSMUSG00000039298	Cdk5rap2
887801	4	70268198	70268198	1	-	NA	3	Intron	ENSMUSG00000039298	Cdk5rap2
887802	4	70268270	70268270	1	-	NA	3	Intron	ENSMUSG00000039298	Cdk5rap2
887803	4	70268527	70268527	1	-	NA	2	Intron	ENSMUSG00000039298	Cdk5rap2
887804	4	70271377	70271377	1	-	NA	1	Intron	ENSMUSG00000039298	Cdk5rap2
887805	4	70271534	70271534	1	-	NA	1	Intron	ENSMUSG00000039298	Cdk5rap2
887806	4	70271542	70271542	1	-	NA	1	Intron	ENSMUSG00000039298	Cdk5rap2
887807	4	70271620	70271620	1	-	NA	1	Intron	ENSMUSG00000039298	Cdk5rap2
887808	4	70271625	70271625	1	-	NA	1	Intron	ENSMUSG00000039298	Cdk5rap2
887809	4	70271664	70271664	1	-	NA	1	Intron	ENSMUSG00000039298	Cdk5rap2
887810	4	70273598	70273598	1	-	NA	1	Intron	ENSMUSG00000039298	Cdk5rap2
887811	4	70276044	70276044	1	-	NA	1	Intron	ENSMUSG00000039298	Cdk5rap2
887812	4	70279040	70279040	1	-	NA	1	Intron	ENSMUSG00000039298	Cdk5rap2
887813	4	70279114	70279114	1	-	NA	1	Intron	ENSMUSG00000039298	Cdk5rap2
887814	4	70279827	70279827	1	-	NA	1	Intron	ENSMUSG00000039298	Cdk5rap2
887815	4	70279843	70279843	1	-	NA	1	Intron	ENSMUSG00000039298	Cdk5rap2
887816	4	70280358	70280358	1	-	NA	1	Intron	ENSMUSG00000039298	Cdk5rap2
887817	4	70280872	70280872	1	-	NA	2	Intron	ENSMUSG00000039298	Cdk5rap2
887818	4	70281995	70281995	1	-	NA	1	Intron	ENSMUSG00000039298	Cdk5rap2
887819	4	70282470	70282470	1	-	NA	1	Intron	ENSMUSG00000039298	Cdk5rap2
887820	4	70282476	70282476	1	-	NA	1	Intron	ENSMUSG00000039298	Cdk5rap2
887821	4	70283164	70283164	1	-	NA	1	Intron	ENSMUSG00000039298	Cdk5rap2
887822	4	70283169	70283169	1	-	NA	1	Intron	ENSMUSG00000039298	Cdk5rap2
887823	4	70283958	70283958	1	-	NA	1	Intron	ENSMUSG00000039298	Cdk5rap2
887824	4	70284514	70284514	1	-	NA	2	Intron	ENSMUSG00000039298	Cdk5rap2
887825	4	70284586	70284586	1	-	NA	1	Intron	ENSMUSG00000039298	Cdk5rap2
887826	4	70285190	70285190	1	-	NA	1	Intron	ENSMUSG00000039298	Cdk5rap2
887827	4	70285204	70285204	1	-	NA	2	Intron	ENSMUSG00000039298	Cdk5rap2
887828	4	70285228	70285228	1	-	NA	2	Intron	ENSMUSG00000039298	Cdk5rap2
887829	4	70285332	70285332	1	-	NA	1	Intron	ENSMUSG00000039298	Cdk5rap2
887830	4	70285474	70285474	1	-	NA	1	Intron	ENSMUSG00000039298	Cdk5rap2
887831	4	70285565	70285565	1	-	NA	4	Intron	ENSMUSG00000039298	Cdk5rap2
887832	4	70285615	70285615	1	-	NA	1	Intron	ENSMUSG00000039298	Cdk5rap2
887833	4	70285627	70285627	1	-	NA	1	Intron	ENSMUSG00000039298	Cdk5rap2
887834	4	70285751	70285751	1	-	NA	1	Intron	ENSMUSG00000039298	Cdk5rap2
887835	4	70285920	70285920	1	-	NA	1	Intron	ENSMUSG00000039298	Cdk5rap2
887836	4	70285944	70285944	1	-	NA	1	Intron	ENSMUSG00000039298	Cdk5rap2
887837	4	70286152	70286152	1	-	NA	1	Intron	ENSMUSG00000039298	Cdk5rap2
887838	4	70286426	70286426	1	-	NA	1	Intron	ENSMUSG00000039298	Cdk5rap2
887839	4	70286706	70286706	1	-	NA	1	Intron	ENSMUSG00000039298	Cdk5rap2
887840	4	70286985	70286985	1	-	NA	1	Intron	ENSMUSG00000039298	Cdk5rap2
887841	4	70288069	70288069	1	-	NA	2	Intron	ENSMUSG00000039298	Cdk5rap2
887842	4	70288072	70288072	1	-	NA	1	Intron	ENSMUSG00000039298	Cdk5rap2
887843	4	70288490	70288490	1	-	NA	1	Intron	ENSMUSG00000039298	Cdk5rap2
887844	4	70288637	70288637	1	-	NA	2	Intron	ENSMUSG00000039298	Cdk5rap2
887845	4	70289029	70289029	1	-	NA	1	Intron	ENSMUSG00000039298	Cdk5rap2
887846	4	70289456	70289456	1	-	NA	1	Intron	ENSMUSG00000039298	Cdk5rap2
887847	4	70289461	70289461	1	-	NA	1	Intron	ENSMUSG00000039298	Cdk5rap2
887848	4	70289757	70289757	1	-	NA	1	Intron	ENSMUSG00000039298	Cdk5rap2
887849	4	70290093	70290093	1	-	NA	1	Intron	ENSMUSG00000039298	Cdk5rap2
887850	4	70290801	70290801	1	-	NA	1	Intron	ENSMUSG00000039298	Cdk5rap2
887851	4	70290903	70290903	1	-	NA	1	Intron	ENSMUSG00000039298	Cdk5rap2
887852	4	70291013	70291013	1	-	NA	1	Intron	ENSMUSG00000039298	Cdk5rap2
887853	4	70291688	70291688	1	-	NA	1	Intron	ENSMUSG00000039298	Cdk5rap2
887854	4	70292274	70292274	1	-	NA	2	Intron	ENSMUSG00000039298	Cdk5rap2
887855	4	70292299	70292299	1	-	NA	2	Intron	ENSMUSG00000039298	Cdk5rap2
887856	4	70292323	70292323	1	-	NA	1	Intron	ENSMUSG00000039298	Cdk5rap2
887857	4	70292337	70292337	1	-	NA	1	Intron	ENSMUSG00000039298	Cdk5rap2
887858	4	70293877	70293877	1	-	NA	2	Intron	ENSMUSG00000039298	Cdk5rap2
887859	4	70294250	70294250	1	-	NA	1	Intron	ENSMUSG00000039298	Cdk5rap2
887860	4	70294338	70294338	1	-	NA	1	Intron	ENSMUSG00000039298	Cdk5rap2
887861	4	70297622	70297622	1	-	NA	1	Intron	ENSMUSG00000039298	Cdk5rap2
887862	4	70298019	70298019	1	-	NA	1	Intron	ENSMUSG00000039298	Cdk5rap2
887863	4	70299464	70299464	1	-	NA	1	Intron	ENSMUSG00000039298	Cdk5rap2
887864	4	70299702	70299702	1	-	NA	2	Intron	ENSMUSG00000039298	Cdk5rap2
887865	4	70299711	70299711	1	-	NA	2	Intron	ENSMUSG00000039298	Cdk5rap2
887866	4	70299815	70299815	1	-	NA	2	Intron	ENSMUSG00000039298	Cdk5rap2
887867	4	70299944	70299944	1	-	NA	1	Intron	ENSMUSG00000039298	Cdk5rap2
887868	4	70300302	70300302	1	-	NA	1	Intron	ENSMUSG00000039298	Cdk5rap2
887869	4	70300354	70300354	1	-	NA	1	Intron	ENSMUSG00000039298	Cdk5rap2
887870	4	70300359	70300359	1	-	NA	1	Intron	ENSMUSG00000039298	Cdk5rap2
887871	4	70300459	70300459	1	-	NA	3	Intron	ENSMUSG00000039298	Cdk5rap2
887872	4	70302273	70302273	1	-	NA	1	Intron	ENSMUSG00000039298	Cdk5rap2
887873	4	70303325	70303325	1	-	NA	1	Intron	ENSMUSG00000039298	Cdk5rap2
887874	4	70303951	70303951	1	-	NA	1	Intron	ENSMUSG00000039298	Cdk5rap2
887875	4	70305457	70305457	1	-	NA	1	Intron	ENSMUSG00000039298	Cdk5rap2
887876	4	70305464	70305464	1	-	NA	1	Intron	ENSMUSG00000039298	Cdk5rap2
887877	4	70305509	70305509	1	-	NA	1	Intron	ENSMUSG00000039298	Cdk5rap2
887878	4	70305517	70305517	1	-	NA	1	Intron	ENSMUSG00000039298	Cdk5rap2
887879	4	70305608	70305608	1	-	NA	1	Intron	ENSMUSG00000039298	Cdk5rap2
887880	4	70305668	70305668	1	-	NA	1	Intron	ENSMUSG00000039298	Cdk5rap2
887881	4	70307954	70307954	1	-	NA	2	Intron	ENSMUSG00000039298	Cdk5rap2
887882	4	70308465	70308465	1	-	NA	1	Intron	ENSMUSG00000039298	Cdk5rap2
887883	4	70308483	70308483	1	-	NA	1	Intron	ENSMUSG00000039298	Cdk5rap2
887884	4	70308517	70308517	1	-	NA	1	Intron	ENSMUSG00000039298	Cdk5rap2
887885	4	70309079	70309079	1	-	NA	1	Intron	ENSMUSG00000039298	Cdk5rap2
887886	4	70309097	70309097	1	-	NA	5	Intron	ENSMUSG00000039298	Cdk5rap2
887887	4	70309304	70309304	1	-	NA	1	Intron	ENSMUSG00000039298	Cdk5rap2
887888	4	70312436	70312436	1	-	NA	1	Intron	ENSMUSG00000039298	Cdk5rap2
887889	4	70312616	70312616	1	-	NA	1	Intron	ENSMUSG00000039298	Cdk5rap2
887890	4	70312914	70312914	1	-	NA	1	Intron	ENSMUSG00000039298	Cdk5rap2
887891	4	70314414	70314414	1	-	NA	2	Intron	ENSMUSG00000039298	Cdk5rap2
887892	4	70314650	70314650	1	-	NA	2	Intron	ENSMUSG00000039298	Cdk5rap2
887893	4	70314738	70314738	1	-	NA	2	Intron	ENSMUSG00000039298	Cdk5rap2
887894	4	70316201	70316201	1	-	NA	1	Intron	ENSMUSG00000039298	Cdk5rap2
887895	4	70317401	70317401	1	-	NA	1	Intron	ENSMUSG00000039298	Cdk5rap2
887896	4	70317407	70317407	1	-	NA	1	Intron	ENSMUSG00000039298	Cdk5rap2
887897	4	70318249	70318249	1	-	NA	1	Intron	ENSMUSG00000039298	Cdk5rap2
887898	4	70318875	70318875	1	-	NA	1	Intron	ENSMUSG00000039298	Cdk5rap2
887899	4	70319207	70319207	1	-	NA	1	Intron	ENSMUSG00000039298	Cdk5rap2
887900	4	70320711	70320711	1	-	NA	2	Intron	ENSMUSG00000039298	Cdk5rap2
887901	4	70320758	70320758	1	-	NA	2	Intron	ENSMUSG00000039298	Cdk5rap2
887902	4	70322822	70322822	1	-	NA	1	Intron	ENSMUSG00000039298	Cdk5rap2
887903	4	70323142	70323142	1	-	NA	1	Intron	ENSMUSG00000039298	Cdk5rap2
887904	4	70326153	70326153	1	-	NA	1	Intron	ENSMUSG00000039298	Cdk5rap2
887905	4	70326271	70326271	1	-	NA	1	Intron	ENSMUSG00000039298	Cdk5rap2
887906	4	70329108	70329108	1	-	NA	1	Intron	ENSMUSG00000039298	Cdk5rap2
887907	4	70329117	70329117	1	-	NA	1	Intron	ENSMUSG00000039298	Cdk5rap2
887908	4	70329663	70329663	1	-	NA	2	Intron	ENSMUSG00000039298	Cdk5rap2
887909	4	70330106	70330106	1	-	NA	1	Intron	ENSMUSG00000039298	Cdk5rap2
887910	4	70330944	70330944	1	-	NA	1	Intron	ENSMUSG00000039298	Cdk5rap2
887911	4	70331067	70331067	1	-	NA	1	Intron	ENSMUSG00000039298	Cdk5rap2
887912	4	70331508	70331508	1	-	NA	2	Intron	ENSMUSG00000039298	Cdk5rap2
887913	4	70332527	70332527	1	-	NA	2	Intron	ENSMUSG00000039298	Cdk5rap2
887914	4	70333722	70333722	1	-	NA	1	Intron	ENSMUSG00000039298	Cdk5rap2
887915	4	70333794	70333794	1	-	NA	1	Intron	ENSMUSG00000039298	Cdk5rap2
887916	4	70333795	70333795	1	-	NA	1	Intron	ENSMUSG00000039298	Cdk5rap2
887917	4	70335035	70335035	1	-	NA	1	Intron	ENSMUSG00000039298	Cdk5rap2
887918	4	70336847	70336847	1	-	NA	1	Intron	ENSMUSG00000039298	Cdk5rap2
887919	4	70336855	70336855	1	-	NA	1	Intron	ENSMUSG00000039298	Cdk5rap2
887920	4	70337182	70337182	1	-	NA	1	Intron	ENSMUSG00000039298	Cdk5rap2
887921	4	70337645	70337645	1	-	NA	1	Intron	ENSMUSG00000039298	Cdk5rap2
887922	4	70338884	70338884	1	-	NA	1	Intron	ENSMUSG00000039298	Cdk5rap2
887923	4	70339134	70339134	1	-	NA	1	Intron	ENSMUSG00000039298	Cdk5rap2
887924	4	70339151	70339151	1	-	NA	1	Intron	ENSMUSG00000039298	Cdk5rap2
887925	4	70345706	70345706	1	-	NA	1	Intron	ENSMUSG00000039298	Cdk5rap2
887926	4	70346358	70346358	1	-	NA	1	Intron	ENSMUSG00000039298	Cdk5rap2
887927	4	70347918	70347918	1	-	NA	1	Intron	ENSMUSG00000039298	Cdk5rap2
887928	4	70348086	70348086	1	-	NA	1	Intron	ENSMUSG00000039298	Cdk5rap2
887929	4	70348313	70348313	1	-	NA	1	Intron	ENSMUSG00000039298	Cdk5rap2
887930	4	70349730	70349730	1	-	NA	1	Intron	ENSMUSG00000039298	Cdk5rap2
887931	4	70349914	70349914	1	-	NA	1	Intron	ENSMUSG00000039298	Cdk5rap2
887932	4	70350033	70350033	1	-	NA	1	Intron	ENSMUSG00000039298	Cdk5rap2
887933	4	70350252	70350252	1	-	NA	1	Intron	ENSMUSG00000039298	Cdk5rap2
887934	4	70352836	70352836	1	-	NA	1	Intron	ENSMUSG00000039298	Cdk5rap2
887935	4	70353563	70353563	1	-	NA	1	Intron	ENSMUSG00000039298	Cdk5rap2
887936	4	70354212	70354212	1	-	NA	1	Intron	ENSMUSG00000039298	Cdk5rap2
887937	4	70358234	70358234	1	-	NA	1	Intron	ENSMUSG00000039298	Cdk5rap2
887938	4	70362069	70362069	1	-	NA	1	Intron	ENSMUSG00000039298	Cdk5rap2
887939	4	70362078	70362078	1	-	NA	1	Intron	ENSMUSG00000039298	Cdk5rap2
887940	4	70362094	70362094	1	-	NA	1	Intron	ENSMUSG00000039298	Cdk5rap2
887941	4	70362108	70362108	1	-	NA	1	Intron	ENSMUSG00000039298	Cdk5rap2
887942	4	70362162	70362162	1	-	NA	1	Intron	ENSMUSG00000039298	Cdk5rap2
887943	4	70367156	70367156	1	-	NA	2	Intron	ENSMUSG00000039298	Cdk5rap2
887944	4	70367167	70367167	1	-	NA	2	Intron	ENSMUSG00000039298	Cdk5rap2
887945	4	70367168	70367168	1	-	NA	1	Intron	ENSMUSG00000039298	Cdk5rap2
887946	4	70372847	70372847	1	-	NA	1	Intron	ENSMUSG00000039298	Cdk5rap2
887947	4	70372923	70372923	1	-	NA	1	Intron	ENSMUSG00000039298	Cdk5rap2
887948	4	70372931	70372931	1	-	NA	1	Intron	ENSMUSG00000039298	Cdk5rap2
887949	4	70372936	70372936	1	-	NA	1	Intron	ENSMUSG00000039298	Cdk5rap2
887950	4	70372938	70372938	1	-	NA	1	Intron	ENSMUSG00000039298	Cdk5rap2
887951	4	70372984	70372984	1	-	NA	2	Intron	ENSMUSG00000039298	Cdk5rap2
887952	4	70373053	70373053	1	-	NA	1	Intron	ENSMUSG00000039298	Cdk5rap2
887953	4	70373081	70373081	1	-	NA	1	Intron	ENSMUSG00000039298	Cdk5rap2
887954	4	70376491	70376491	1	-	NA	1	Intron	ENSMUSG00000039298	Cdk5rap2
887955	4	70377489	70377489	1	-	NA	1	Intron	ENSMUSG00000039298	Cdk5rap2
887956	4	70378209	70378209	1	-	NA	1	Intron	ENSMUSG00000039298	Cdk5rap2
887957	4	70378531	70378531	1	-	NA	1	Intron	ENSMUSG00000039298	Cdk5rap2
887958	4	70379326	70379326	1	-	NA	2	Intron	ENSMUSG00000039298	Cdk5rap2
887959	4	70379358	70379358	1	-	NA	1	Intron	ENSMUSG00000039298	Cdk5rap2
887960	4	70379511	70379511	1	-	NA	2	Intron	ENSMUSG00000039298	Cdk5rap2
887961	4	70379999	70379999	1	-	NA	1	Intron	ENSMUSG00000039298	Cdk5rap2
887962	4	70380535	70380535	1	-	NA	1	Intron	ENSMUSG00000039298	Cdk5rap2
887963	4	70380576	70380576	1	-	NA	1	Intron	ENSMUSG00000039298	Cdk5rap2
887964	4	70380849	70380849	1	-	NA	2	Intron	ENSMUSG00000039298	Cdk5rap2
887965	4	70381448	70381448	1	-	NA	1	Intron	ENSMUSG00000039298	Cdk5rap2
887966	4	70381463	70381463	1	-	NA	2	Intron	ENSMUSG00000039298	Cdk5rap2
887967	4	70381488	70381488	1	-	NA	2	Intron	ENSMUSG00000039298	Cdk5rap2
887968	4	70381560	70381560	1	-	NA	1	Intron	ENSMUSG00000039298	Cdk5rap2
887969	4	70381635	70381635	1	-	NA	1	Intron	ENSMUSG00000039298	Cdk5rap2
887970	4	70382561	70382561	1	-	NA	2	Intron	ENSMUSG00000039298	Cdk5rap2
887971	4	70383182	70383182	1	-	NA	1	Intron	ENSMUSG00000039298	Cdk5rap2
887972	4	70383312	70383312	1	-	NA	2	Intron	ENSMUSG00000039298	Cdk5rap2
887973	4	70383363	70383363	1	-	NA	1	Intron	ENSMUSG00000039298	Cdk5rap2
887974	4	70383646	70383646	1	-	NA	1	Intron	ENSMUSG00000039298	Cdk5rap2
887975	4	70383726	70383726	1	-	NA	1	Intron	ENSMUSG00000039298	Cdk5rap2
887976	4	70383731	70383731	1	-	NA	1	Intron	ENSMUSG00000039298	Cdk5rap2
887977	4	70383998	70383998	1	-	NA	1	Intron	ENSMUSG00000039298	Cdk5rap2
887978	4	70384403	70384403	1	-	NA	1	Intron	ENSMUSG00000039298	Cdk5rap2
887979	4	70384655	70384655	1	-	NA	1	Intron	ENSMUSG00000039298	Cdk5rap2
887980	4	70384677	70384677	1	-	NA	1	Intron	ENSMUSG00000039298	Cdk5rap2
887981	4	70384719	70384719	1	-	NA	2	Intron	ENSMUSG00000039298	Cdk5rap2
887982	4	70384726	70384726	1	-	NA	1	Intron	ENSMUSG00000039298	Cdk5rap2
887983	4	70384855	70384855	1	-	NA	2	Intron	ENSMUSG00000039298	Cdk5rap2
887984	4	70384866	70384866	1	-	NA	1	Intron	ENSMUSG00000039298	Cdk5rap2
887985	4	70384891	70384891	1	-	NA	1	Intron	ENSMUSG00000039298	Cdk5rap2
887986	4	70385007	70385007	1	-	NA	1	Intron	ENSMUSG00000039298	Cdk5rap2
887987	4	70385146	70385146	1	-	NA	1	Intron	ENSMUSG00000039298	Cdk5rap2
887988	4	70385165	70385165	1	-	NA	1	Intron	ENSMUSG00000039298	Cdk5rap2
887989	4	70385198	70385198	1	-	NA	1	Intron	ENSMUSG00000039298	Cdk5rap2
887990	4	70385242	70385242	1	-	NA	1	Intron	ENSMUSG00000039298	Cdk5rap2
887991	4	70385268	70385268	1	-	NA	1	Intron	ENSMUSG00000039298	Cdk5rap2
887992	4	70385402	70385402	1	-	NA	1	Intron	ENSMUSG00000039298	Cdk5rap2
887993	4	70385582	70385582	1	-	NA	1	Intron	ENSMUSG00000039298	Cdk5rap2
887994	4	70385586	70385586	1	-	NA	1	Intron	ENSMUSG00000039298	Cdk5rap2
887995	4	70386727	70386727	1	-	NA	1	Intron	ENSMUSG00000039298	Cdk5rap2
887996	4	70386741	70386741	1	-	NA	1	Intron	ENSMUSG00000039298	Cdk5rap2
887997	4	70386841	70386841	1	-	NA	1	Intron	ENSMUSG00000039298	Cdk5rap2
887998	4	70387008	70387008	1	-	NA	1	Intron	ENSMUSG00000039298	Cdk5rap2
887999	4	70387045	70387045	1	-	NA	1	Intron	ENSMUSG00000039298	Cdk5rap2
888000	4	70387127	70387127	1	-	NA	1	Intron	ENSMUSG00000039298	Cdk5rap2
888001	4	70387129	70387129	1	-	NA	1	Intron	ENSMUSG00000039298	Cdk5rap2
888002	4	70387131	70387131	1	-	NA	1	Intron	ENSMUSG00000039298	Cdk5rap2
888003	4	70387133	70387133	1	-	NA	1	Intron	ENSMUSG00000039298	Cdk5rap2
888004	4	70387135	70387135	1	-	NA	1	Intron	ENSMUSG00000039298	Cdk5rap2
888005	4	70387218	70387218	1	-	NA	1	Intron	ENSMUSG00000039298	Cdk5rap2
888006	4	70387271	70387271	1	-	NA	1	Intron	ENSMUSG00000039298	Cdk5rap2
888007	4	70387329	70387329	1	-	NA	1	Intron	ENSMUSG00000039298	Cdk5rap2
888008	4	70387333	70387333	1	-	NA	1	Intron	ENSMUSG00000039298	Cdk5rap2
888009	4	70387349	70387349	1	-	NA	1	Intron	ENSMUSG00000039298	Cdk5rap2
888010	4	70387544	70387544	1	-	NA	1	Intron	ENSMUSG00000039298	Cdk5rap2
888011	4	70388303	70388303	1	-	NA	1	Intron	ENSMUSG00000039298	Cdk5rap2
888012	4	70389435	70389435	1	-	NA	1	Intron	ENSMUSG00000039298	Cdk5rap2
888013	4	70389604	70389604	1	-	NA	1	Intron	ENSMUSG00000039298	Cdk5rap2
888014	4	70390735	70390735	1	-	NA	2	Intron	ENSMUSG00000039298	Cdk5rap2
888015	4	70390752	70390752	1	-	NA	2	Intron	ENSMUSG00000039298	Cdk5rap2
888016	4	70390767	70390767	1	-	NA	1	Intron	ENSMUSG00000039298	Cdk5rap2
888017	4	70390815	70390815	1	-	NA	1	Intron	ENSMUSG00000039298	Cdk5rap2
888018	4	70390989	70390989	1	-	NA	1	Intron	ENSMUSG00000039298	Cdk5rap2
888019	4	70391072	70391072	1	-	NA	1	Intron	ENSMUSG00000039298	Cdk5rap2
888020	4	70391129	70391129	1	-	NA	1	Intron	ENSMUSG00000039298	Cdk5rap2
888021	4	70391378	70391378	1	-	NA	1	Intron	ENSMUSG00000039298	Cdk5rap2
888022	4	70391380	70391380	1	-	NA	1	Intron	ENSMUSG00000039298	Cdk5rap2
888023	4	70391394	70391394	1	-	NA	1	Intron	ENSMUSG00000039298	Cdk5rap2
888024	4	70391427	70391427	1	-	NA	1	Intron	ENSMUSG00000039298	Cdk5rap2
888025	4	70391430	70391430	1	-	NA	1	Intron	ENSMUSG00000039298	Cdk5rap2
888026	4	70391491	70391491	1	-	NA	1	Intron	ENSMUSG00000039298	Cdk5rap2
888027	4	70391830	70391830	1	-	NA	1	Intron	ENSMUSG00000039298	Cdk5rap2
888028	4	70393001	70393001	1	-	NA	2	Intron	ENSMUSG00000039298	Cdk5rap2
888029	4	70393031	70393031	1	-	NA	2	Intron	ENSMUSG00000039298	Cdk5rap2
888030	4	70393394	70393394	1	-	NA	1	Intron	ENSMUSG00000039298	Cdk5rap2
888031	4	70393423	70393423	1	-	NA	4	Intron	ENSMUSG00000039298	Cdk5rap2
888032	4	70393577	70393577	1	-	NA	1	Intron	ENSMUSG00000039298	Cdk5rap2
888033	4	70394637	70394637	1	-	NA	1	Intron	ENSMUSG00000039298	Cdk5rap2
888034	4	70394744	70394744	1	-	NA	1	Intron	ENSMUSG00000039298	Cdk5rap2
888035	4	70394794	70394794	1	-	NA	1	Intron	ENSMUSG00000039298	Cdk5rap2
888036	4	70396176	70396176	1	-	NA	1	Intron	ENSMUSG00000039298	Cdk5rap2
888037	4	70396218	70396218	1	-	NA	1	Intron	ENSMUSG00000039298	Cdk5rap2
888038	4	70396312	70396312	1	-	NA	1	Intron	ENSMUSG00000039298	Cdk5rap2
888039	4	70396408	70396408	1	-	NA	2	Intron	ENSMUSG00000039298	Cdk5rap2
888040	4	70396983	70396983	1	-	NA	1	Intron	ENSMUSG00000039298	Cdk5rap2
888041	4	70397603	70397603	1	-	NA	1	Intron	ENSMUSG00000039298	Cdk5rap2
888042	4	70397680	70397680	1	-	NA	1	Intron	ENSMUSG00000039298	Cdk5rap2
888043	4	70397877	70397877	1	-	NA	1	Intron	ENSMUSG00000039298	Cdk5rap2
888044	4	70397897	70397897	1	-	NA	1	Intron	ENSMUSG00000039298	Cdk5rap2
888045	4	70397905	70397905	1	-	NA	1	Intron	ENSMUSG00000039298	Cdk5rap2
888046	4	70397913	70397913	1	-	NA	1	Intron	ENSMUSG00000039298	Cdk5rap2
888047	4	70397962	70397962	1	-	NA	1	Intron	ENSMUSG00000039298	Cdk5rap2
888048	4	70397977	70397977	1	-	NA	1	Intron	ENSMUSG00000039298	Cdk5rap2
888049	4	70398100	70398100	1	-	NA	1	Intron	ENSMUSG00000039298	Cdk5rap2
888050	4	70398417	70398417	1	-	NA	1	Intron	ENSMUSG00000039298	Cdk5rap2
888051	4	70398810	70398810	1	-	NA	1	Intron	ENSMUSG00000039298	Cdk5rap2
888052	4	70400011	70400011	1	-	NA	1	Intron	ENSMUSG00000039298	Cdk5rap2
888053	4	70400134	70400134	1	-	NA	1	Intron	ENSMUSG00000039298	Cdk5rap2
888054	4	70400218	70400218	1	-	NA	1	Intron	ENSMUSG00000039298	Cdk5rap2
888055	4	70400802	70400802	1	-	NA	1	Intron	ENSMUSG00000039298	Cdk5rap2
888056	4	70402072	70402072	1	-	NA	1	Intron	ENSMUSG00000039298	Cdk5rap2
888057	4	70402302	70402302	1	-	NA	1	Intron	ENSMUSG00000039298	Cdk5rap2
888058	4	70402421	70402421	1	-	NA	1	Intron	ENSMUSG00000039298	Cdk5rap2
888059	4	70402484	70402484	1	-	NA	3	Intron	ENSMUSG00000039298	Cdk5rap2
888060	4	70403067	70403067	1	-	NA	1	Intron	ENSMUSG00000039298	Cdk5rap2
888061	4	70403138	70403138	1	-	NA	1	Intron	ENSMUSG00000039298	Cdk5rap2
888062	4	70403255	70403255	1	-	NA	1	Intron	ENSMUSG00000039298	Cdk5rap2
888063	4	70403600	70403600	1	-	NA	2	Intron	ENSMUSG00000039298	Cdk5rap2
888064	4	70405899	70405899	1	-	NA	1	Intron	ENSMUSG00000039298	Cdk5rap2
888065	4	70409456	70409456	1	-	NA	1	Intron	ENSMUSG00000039298	Cdk5rap2
888066	4	70433692	70433692	1	-	NA	1	Intron	ENSMUSG00000039270	Megf9
888067	4	70435084	70435084	1	-	NA	1	Intron	ENSMUSG00000039270	Megf9
888068	4	70438749	70438749	1	-	NA	1	Intron	ENSMUSG00000039270	Megf9
888069	4	70439931	70439931	1	-	NA	1	Intron	ENSMUSG00000039270	Megf9
888070	4	70440679	70440679	1	-	NA	1	Intron	ENSMUSG00000039270	Megf9
888071	4	70442430	70442430	1	-	NA	3	Intron	ENSMUSG00000039270	Megf9
888072	4	70444891	70444891	1	-	NA	1	Intron	ENSMUSG00000039270	Megf9
888073	4	70448969	70448969	1	-	NA	1	Intron	ENSMUSG00000039270	Megf9
888074	4	70448971	70448971	1	-	NA	1	Intron	ENSMUSG00000039270	Megf9
888075	4	70449205	70449205	1	-	NA	1	Intron	ENSMUSG00000039270	Megf9
888076	4	70450472	70450472	1	-	NA	1	Intron	ENSMUSG00000039270	Megf9
888077	4	70452525	70452525	1	-	NA	1	Intron	ENSMUSG00000039270	Megf9
888078	4	70471095	70471095	1	-	NA	1	Intron	ENSMUSG00000039270	Megf9
888079	4	70479312	70479312	1	-	NA	1	Intron	ENSMUSG00000039270	Megf9
888080	4	70485105	70485105	1	-	NA	1	Intron	ENSMUSG00000039270	Megf9
888081	4	70487342	70487342	1	-	NA	1	Intron	ENSMUSG00000039270	Megf9
888082	4	70489175	70489175	1	-	NA	1	Intron	ENSMUSG00000039270	Megf9
888083	4	70494187	70494187	1	-	NA	1	Intron	ENSMUSG00000039270	Megf9
888084	4	70498299	70498299	1	-	NA	3	Intron	ENSMUSG00000039270	Megf9
888085	4	70498311	70498311	1	-	NA	1	Intron	ENSMUSG00000039270	Megf9
888086	4	70499826	70499826	1	-	NA	1	Intron	ENSMUSG00000039270	Megf9
888087	4	70500154	70500154	1	-	NA	2	Intron	ENSMUSG00000039270	Megf9
888088	4	70504245	70504245	1	-	NA	1	Intron	ENSMUSG00000039270	Megf9
888089	4	70504556	70504556	1	-	NA	1	Intron	ENSMUSG00000039270	Megf9
888090	4	70506687	70506687	1	-	NA	1	Intron	ENSMUSG00000039270	Megf9
888091	4	70511476	70511476	1	-	NA	2	Intron	ENSMUSG00000039270	Megf9
888092	4	70512041	70512041	1	-	NA	1	Intron	ENSMUSG00000039270	Megf9
888093	4	70512423	70512423	1	-	NA	1	Intron	ENSMUSG00000039270	Megf9
888094	4	70514269	70514269	1	-	NA	1	Intron	ENSMUSG00000039270	Megf9
888095	4	70514728	70514728	1	-	NA	1	Intron	ENSMUSG00000039270	Megf9
888096	4	70516023	70516023	1	-	NA	1	Intron	ENSMUSG00000039270	Megf9
888097	4	70516084	70516084	1	-	NA	1	Intron	ENSMUSG00000039270	Megf9
888098	4	70527032	70527032	1	-	NA	2	Intron	ENSMUSG00000039270	Megf9
888099	4	70527209	70527209	1	-	NA	1	Intron	ENSMUSG00000039270	Megf9
888100	4	70527719	70527719	1	-	NA	1	Intron	ENSMUSG00000039270	Megf9
888101	4	72123491	72123491	1	-	NA	1	Intron	ENSMUSG00000008305	Tle1
888102	4	72127464	72127464	1	-	NA	1	Intron	ENSMUSG00000008305	Tle1
888103	4	72128809	72128809	1	-	NA	1	Intron	ENSMUSG00000008305	Tle1
888104	4	72129667	72129667	1	-	NA	1	Intron	ENSMUSG00000008305	Tle1
888105	4	72131827	72131827	1	-	NA	1	Intron	ENSMUSG00000008305	Tle1
888106	4	72131883	72131883	1	-	NA	1	Intron	ENSMUSG00000008305	Tle1
888107	4	72132735	72132735	1	-	NA	1	Intron	ENSMUSG00000008305	Tle1
888108	4	72133113	72133113	1	-	NA	2	Intron	ENSMUSG00000008305	Tle1
888109	4	72133345	72133345	1	-	NA	1	Intron	ENSMUSG00000008305	Tle1
888110	4	72134348	72134348	1	-	NA	1	Intron	ENSMUSG00000008305	Tle1
888111	4	72140830	72140830	1	-	NA	2	Intron	ENSMUSG00000008305	Tle1
888112	4	72145627	72145627	1	-	NA	1	Intron	ENSMUSG00000008305	Tle1
888113	4	72146748	72146748	1	-	NA	1	Intron	ENSMUSG00000008305	Tle1
888114	4	72147662	72147662	1	-	NA	1	Intron	ENSMUSG00000008305	Tle1
888115	4	72150279	72150279	1	-	NA	2	Intron	ENSMUSG00000008305	Tle1
888116	4	72154739	72154739	1	-	NA	1	Intron	ENSMUSG00000008305	Tle1
888117	4	72155113	72155113	1	-	NA	1	Intron	ENSMUSG00000008305	Tle1
888118	4	72155118	72155118	1	-	NA	1	Intron	ENSMUSG00000008305	Tle1
888119	4	72155810	72155810	1	-	NA	1	Intron	ENSMUSG00000008305	Tle1
888120	4	72156684	72156684	1	-	NA	1	Intron	ENSMUSG00000008305	Tle1
888121	4	72158453	72158453	1	-	NA	1	Intron	ENSMUSG00000008305	Tle1
888122	4	72158464	72158464	1	-	NA	1	Intron	ENSMUSG00000008305	Tle1
888123	4	72158570	72158570	1	-	NA	1	Intron	ENSMUSG00000008305	Tle1
888124	4	72161412	72161412	1	-	NA	1	Intron	ENSMUSG00000008305	Tle1
888125	4	72161475	72161475	1	-	NA	2	Intron	ENSMUSG00000008305	Tle1
888126	4	72162064	72162064	1	-	NA	1	Intron	ENSMUSG00000008305	Tle1
888127	4	72162864	72162864	1	-	NA	2	Intron	ENSMUSG00000008305	Tle1
888128	4	72163195	72163195	1	-	NA	1	Intron	ENSMUSG00000008305	Tle1
888129	4	72163494	72163494	1	-	NA	1	Intron	ENSMUSG00000008305	Tle1
888130	4	72164034	72164034	1	-	NA	1	Intron	ENSMUSG00000008305	Tle1
888131	4	72165490	72165490	1	-	NA	2	Intron	ENSMUSG00000008305	Tle1
888132	4	72167694	72167694	1	-	NA	1	Intron	ENSMUSG00000008305	Tle1
888133	4	72167696	72167696	1	-	NA	1	Intron	ENSMUSG00000008305	Tle1
888134	4	72167703	72167703	1	-	NA	1	Intron	ENSMUSG00000008305	Tle1
888135	4	72167706	72167706	1	-	NA	1	Intron	ENSMUSG00000008305	Tle1
888136	4	72167714	72167714	1	-	NA	2	Intron	ENSMUSG00000008305	Tle1
888137	4	72167791	72167791	1	-	NA	1	Intron	ENSMUSG00000008305	Tle1
888138	4	72167804	72167804	1	-	NA	1	Intron	ENSMUSG00000008305	Tle1
888139	4	72168447	72168447	1	-	NA	1	Intron	ENSMUSG00000008305	Tle1
888140	4	72168534	72168534	1	-	NA	1	Intron	ENSMUSG00000008305	Tle1
888141	4	72168789	72168789	1	-	NA	1	Intron	ENSMUSG00000008305	Tle1
888142	4	72168798	72168798	1	-	NA	1	Intron	ENSMUSG00000008305	Tle1
888143	4	72170204	72170204	1	-	NA	2	Intron	ENSMUSG00000008305	Tle1
888144	4	72170578	72170578	1	-	NA	1	Intron	ENSMUSG00000008305	Tle1
888145	4	72171634	72171634	1	-	NA	1	Intron	ENSMUSG00000008305	Tle1
888146	4	72172151	72172151	1	-	NA	1	Intron	ENSMUSG00000008305	Tle1
888147	4	72172737	72172737	1	-	NA	2	Intron	ENSMUSG00000008305	Tle1
888148	4	72172847	72172847	1	-	NA	1	Intron	ENSMUSG00000008305	Tle1
888149	4	72173970	72173970	1	-	NA	1	Intron	ENSMUSG00000008305	Tle1
888150	4	72173982	72173982	1	-	NA	2	Intron	ENSMUSG00000008305	Tle1
888151	4	72174017	72174017	1	-	NA	1	Intron	ENSMUSG00000008305	Tle1
888152	4	72175423	72175423	1	-	NA	1	Intron	ENSMUSG00000008305	Tle1
888153	4	72175449	72175449	1	-	NA	1	Intron	ENSMUSG00000008305	Tle1
888154	4	72176506	72176506	1	-	NA	1	Intron	ENSMUSG00000008305	Tle1
888155	4	72178257	72178257	1	-	NA	1	Intron	ENSMUSG00000008305	Tle1
888156	4	72179478	72179478	1	-	NA	1	Intron	ENSMUSG00000008305	Tle1
888157	4	72185024	72185024	1	-	NA	1	Intron	ENSMUSG00000008305	Tle1
888158	4	72186636	72186636	1	-	NA	1	Intron	ENSMUSG00000008305	Tle1
888159	4	72187702	72187702	1	-	NA	1	Intron	ENSMUSG00000008305	Tle1
888160	4	72187797	72187797	1	-	NA	2	Intron	ENSMUSG00000008305	Tle1
888161	4	72189637	72189637	1	-	NA	1	Intron	ENSMUSG00000008305	Tle1
888162	4	72191099	72191099	1	-	NA	1	Intron	ENSMUSG00000008305	Tle1
888163	4	72191166	72191166	1	-	NA	1	Intron	ENSMUSG00000008305	Tle1
888164	4	72192255	72192255	1	-	NA	1	Intron	ENSMUSG00000008305	Tle1
888165	4	72196546	72196546	1	-	NA	1	Intron	ENSMUSG00000008305	Tle1
888166	4	72196680	72196680	1	-	NA	1	Intron	ENSMUSG00000008305	Tle1
888167	4	72196931	72196931	1	-	NA	2	Intron	ENSMUSG00000008305	Tle1
888168	4	73616595	73616595	1	+	NA	1	Intron	ENSMUSG00000095935	Gm11238
888169	4	73721409	73721409	1	-	NA	1	Intron	ENSMUSG00000043003	Rasef
888170	4	73721591	73721591	1	-	NA	1	Intron	ENSMUSG00000043003	Rasef
888171	4	73724452	73724452	1	-	NA	1	Intron	ENSMUSG00000043003	Rasef
888172	4	73734262	73734262	1	-	NA	2	Intron	ENSMUSG00000043003	Rasef
888173	4	73748177	73748177	1	-	NA	1	Intron	ENSMUSG00000043003	Rasef
888174	4	73748179	73748179	1	-	NA	2	Intron	ENSMUSG00000043003	Rasef
888175	4	73748181	73748181	1	-	NA	1	Intron	ENSMUSG00000043003	Rasef
888176	4	73770726	73770726	1	-	NA	1	Intron	ENSMUSG00000043003	Rasef
888177	4	74030899	74030899	1	+	NA	1	Intron	ENSMUSG00000049122	Frmd3
888178	4	74071648	74071648	1	+	NA	1	Intron	ENSMUSG00000049122	Frmd3
888179	4	74091330	74091330	1	+	NA	1	Intron	ENSMUSG00000049122	Frmd3
888180	4	74091331	74091331	1	+	NA	1	Intron	ENSMUSG00000049122	Frmd3
888181	4	74125430	74125430	1	+	NA	1	Intron	ENSMUSG00000049122	Frmd3
888182	4	74141205	74141205	1	+	NA	1	Intron	ENSMUSG00000049122	Frmd3
888183	4	74252270	74252270	1	+	NA	1	Intron	ENSMUSG00000028397	Kdm4c
888184	4	74253739	74253739	1	+	NA	1	Intron	ENSMUSG00000028397	Kdm4c
888185	4	74253741	74253741	1	+	NA	1	Intron	ENSMUSG00000028397	Kdm4c
888186	4	74253753	74253753	1	+	NA	1	Intron	ENSMUSG00000028397	Kdm4c
888187	4	74254176	74254176	1	+	NA	2	Intron	ENSMUSG00000028397	Kdm4c
888188	4	74254183	74254183	1	+	NA	1	Intron	ENSMUSG00000028397	Kdm4c
888189	4	74254229	74254229	1	+	NA	2	Intron	ENSMUSG00000028397	Kdm4c
888190	4	74254435	74254435	1	+	NA	2	Intron	ENSMUSG00000028397	Kdm4c
888191	4	74254575	74254575	1	+	NA	1	Intron	ENSMUSG00000028397	Kdm4c
888192	4	74254665	74254665	1	+	NA	1	Intron	ENSMUSG00000028397	Kdm4c
888193	4	74254758	74254758	1	+	NA	1	Intron	ENSMUSG00000028397	Kdm4c
888194	4	74254759	74254759	1	+	NA	2	Intron	ENSMUSG00000028397	Kdm4c
888195	4	74254760	74254760	1	+	NA	1	Intron	ENSMUSG00000028397	Kdm4c
888196	4	74255709	74255709	1	+	NA	1	Intron	ENSMUSG00000028397	Kdm4c
888197	4	74255735	74255735	1	+	NA	2	Intron	ENSMUSG00000028397	Kdm4c
888198	4	74255756	74255756	1	+	NA	1	Intron	ENSMUSG00000028397	Kdm4c
888199	4	74258075	74258075	1	+	NA	1	Intron	ENSMUSG00000028397	Kdm4c
888200	4	74258639	74258639	1	+	NA	1	Intron	ENSMUSG00000028397	Kdm4c
888201	4	74258752	74258752	1	+	NA	1	Intron	ENSMUSG00000028397	Kdm4c
888202	4	74258769	74258769	1	+	NA	1	Intron	ENSMUSG00000028397	Kdm4c
888203	4	74258926	74258926	1	+	NA	1	Intron	ENSMUSG00000028397	Kdm4c
888204	4	74259282	74259282	1	+	NA	1	Intron	ENSMUSG00000028397	Kdm4c
888205	4	74259294	74259294	1	+	NA	1	Intron	ENSMUSG00000028397	Kdm4c
888206	4	74259313	74259313	1	+	NA	1	Intron	ENSMUSG00000028397	Kdm4c
888207	4	74259600	74259600	1	+	NA	1	Intron	ENSMUSG00000028397	Kdm4c
888208	4	74260478	74260478	1	+	NA	1	Intron	ENSMUSG00000028397	Kdm4c
888209	4	74260766	74260766	1	+	NA	1	Intron	ENSMUSG00000028397	Kdm4c
888210	4	74260818	74260818	1	+	NA	1	Intron	ENSMUSG00000028397	Kdm4c
888211	4	74260859	74260859	1	+	NA	1	Intron	ENSMUSG00000028397	Kdm4c
888212	4	74261357	74261357	1	+	NA	1	Intron	ENSMUSG00000028397	Kdm4c
888213	4	74261585	74261585	1	+	NA	2	Intron	ENSMUSG00000028397	Kdm4c
888214	4	74261894	74261894	1	+	NA	1	Intron	ENSMUSG00000028397	Kdm4c
888215	4	74262008	74262008	1	+	NA	1	Intron	ENSMUSG00000028397	Kdm4c
888216	4	74262060	74262060	1	+	NA	2	Intron	ENSMUSG00000028397	Kdm4c
888217	4	74262348	74262348	1	+	NA	1	Intron	ENSMUSG00000028397	Kdm4c
888218	4	74262451	74262451	1	+	NA	2	Intron	ENSMUSG00000028397	Kdm4c
888219	4	74262563	74262563	1	+	NA	1	Intron	ENSMUSG00000028397	Kdm4c
888220	4	74263084	74263084	1	+	NA	1	Intron	ENSMUSG00000028397	Kdm4c
888221	4	74263152	74263152	1	+	NA	1	Intron	ENSMUSG00000028397	Kdm4c
888222	4	74263169	74263169	1	+	NA	2	Intron	ENSMUSG00000028397	Kdm4c
888223	4	74263175	74263175	1	+	NA	3	Intron	ENSMUSG00000028397	Kdm4c
888224	4	74263183	74263183	1	+	NA	4	Intron	ENSMUSG00000028397	Kdm4c
888225	4	74263198	74263198	1	+	NA	1	Intron	ENSMUSG00000028397	Kdm4c
888226	4	74263268	74263268	1	+	NA	1	Intron	ENSMUSG00000028397	Kdm4c
888227	4	74263313	74263313	1	+	NA	2	Intron	ENSMUSG00000028397	Kdm4c
888228	4	74263670	74263670	1	+	NA	2	Intron	ENSMUSG00000028397	Kdm4c
888229	4	74263877	74263877	1	+	NA	1	Intron	ENSMUSG00000028397	Kdm4c
888230	4	74264416	74264416	1	+	NA	1	Intron	ENSMUSG00000028397	Kdm4c
888231	4	74265451	74265451	1	+	NA	2	Intron	ENSMUSG00000028397	Kdm4c
888232	4	74266250	74266250	1	+	NA	1	Intron	ENSMUSG00000028397	Kdm4c
888233	4	74266312	74266312	1	+	NA	2	Intron	ENSMUSG00000028397	Kdm4c
888234	4	74266432	74266432	1	+	NA	2	Intron	ENSMUSG00000028397	Kdm4c
888235	4	74266619	74266619	1	+	NA	1	Intron	ENSMUSG00000028397	Kdm4c
888236	4	74266663	74266663	1	+	NA	3	Intron	ENSMUSG00000028397	Kdm4c
888237	4	74267033	74267033	1	+	NA	2	Intron	ENSMUSG00000028397	Kdm4c
888238	4	74267070	74267070	1	+	NA	2	Intron	ENSMUSG00000028397	Kdm4c
888239	4	74267377	74267377	1	+	NA	2	Intron	ENSMUSG00000028397	Kdm4c
888240	4	74268564	74268564	1	+	NA	1	Intron	ENSMUSG00000028397	Kdm4c
888241	4	74268565	74268565	1	+	NA	1	Intron	ENSMUSG00000028397	Kdm4c
888242	4	74268566	74268566	1	+	NA	1	Intron	ENSMUSG00000028397	Kdm4c
888243	4	74268567	74268567	1	+	NA	1	Intron	ENSMUSG00000028397	Kdm4c
888244	4	74268887	74268887	1	+	NA	1	Intron	ENSMUSG00000028397	Kdm4c
888245	4	74268965	74268965	1	+	NA	1	Intron	ENSMUSG00000028397	Kdm4c
888246	4	74268983	74268983	1	+	NA	1	Intron	ENSMUSG00000028397	Kdm4c
888247	4	74269013	74269013	1	+	NA	1	Intron	ENSMUSG00000028397	Kdm4c
888248	4	74269052	74269052	1	+	NA	1	Intron	ENSMUSG00000028397	Kdm4c
888249	4	74269403	74269403	1	+	NA	1	Intron	ENSMUSG00000028397	Kdm4c
888250	4	74271612	74271612	1	+	NA	1	Intron	ENSMUSG00000028397	Kdm4c
888251	4	74272019	74272019	1	+	NA	1	Intron	ENSMUSG00000028397	Kdm4c
888252	4	74272024	74272024	1	+	NA	1	Intron	ENSMUSG00000028397	Kdm4c
888253	4	74272116	74272116	1	+	NA	1	Intron	ENSMUSG00000028397	Kdm4c
888254	4	74272118	74272118	1	+	NA	1	Intron	ENSMUSG00000028397	Kdm4c
888255	4	74272135	74272135	1	+	NA	1	Intron	ENSMUSG00000028397	Kdm4c
888256	4	74272149	74272149	1	+	NA	1	Intron	ENSMUSG00000028397	Kdm4c
888257	4	74272150	74272150	1	+	NA	1	Intron	ENSMUSG00000028397	Kdm4c
888258	4	74272151	74272151	1	+	NA	1	Intron	ENSMUSG00000028397	Kdm4c
888259	4	74272152	74272152	1	+	NA	1	Intron	ENSMUSG00000028397	Kdm4c
888260	4	74272217	74272217	1	+	NA	1	Intron	ENSMUSG00000028397	Kdm4c
888261	4	74272756	74272756	1	+	NA	1	Intron	ENSMUSG00000028397	Kdm4c
888262	4	74272773	74272773	1	+	NA	1	Intron	ENSMUSG00000028397	Kdm4c
888263	4	74272774	74272774	1	+	NA	1	Intron	ENSMUSG00000028397	Kdm4c
888264	4	74272780	74272780	1	+	NA	1	Intron	ENSMUSG00000028397	Kdm4c
888265	4	74272978	74272978	1	+	NA	1	Intron	ENSMUSG00000028397	Kdm4c
888266	4	74272986	74272986	1	+	NA	1	Intron	ENSMUSG00000028397	Kdm4c
888267	4	74273039	74273039	1	+	NA	2	Intron	ENSMUSG00000028397	Kdm4c
888268	4	74273210	74273210	1	+	NA	2	Intron	ENSMUSG00000028397	Kdm4c
888269	4	74273583	74273583	1	+	NA	1	Intron	ENSMUSG00000028397	Kdm4c
888270	4	74273785	74273785	1	+	NA	1	Intron	ENSMUSG00000028397	Kdm4c
888271	4	74274052	74274052	1	+	NA	1	Intron	ENSMUSG00000028397	Kdm4c
888272	4	74274088	74274088	1	+	NA	1	Intron	ENSMUSG00000028397	Kdm4c
888273	4	74274110	74274110	1	+	NA	1	Intron	ENSMUSG00000028397	Kdm4c
888274	4	74274167	74274167	1	+	NA	1	Intron	ENSMUSG00000028397	Kdm4c
888275	4	74274427	74274427	1	+	NA	1	Intron	ENSMUSG00000028397	Kdm4c
888276	4	74274845	74274845	1	+	NA	2	Intron	ENSMUSG00000028397	Kdm4c
888277	4	74274864	74274864	1	+	NA	1	Intron	ENSMUSG00000028397	Kdm4c
888278	4	74274954	74274954	1	+	NA	1	Intron	ENSMUSG00000028397	Kdm4c
888279	4	74275061	74275061	1	+	NA	1	Intron	ENSMUSG00000028397	Kdm4c
888280	4	74275908	74275908	1	+	NA	1	Intron	ENSMUSG00000028397	Kdm4c
888281	4	74276004	74276004	1	+	NA	1	Intron	ENSMUSG00000028397	Kdm4c
888282	4	74276009	74276009	1	+	NA	1	Intron	ENSMUSG00000028397	Kdm4c
888283	4	74276173	74276173	1	+	NA	4	Intron	ENSMUSG00000028397	Kdm4c
888284	4	74276174	74276174	1	+	NA	1	Intron	ENSMUSG00000028397	Kdm4c
888285	4	74276671	74276671	1	+	NA	2	Intron	ENSMUSG00000028397	Kdm4c
888286	4	74276682	74276682	1	+	NA	1	Intron	ENSMUSG00000028397	Kdm4c
888287	4	74276685	74276685	1	+	NA	1	Intron	ENSMUSG00000028397	Kdm4c
888288	4	74276686	74276686	1	+	NA	1	Intron	ENSMUSG00000028397	Kdm4c
888289	4	74276688	74276688	1	+	NA	1	Intron	ENSMUSG00000028397	Kdm4c
888290	4	74276759	74276759	1	+	NA	2	Intron	ENSMUSG00000028397	Kdm4c
888291	4	74276771	74276771	1	+	NA	1	Intron	ENSMUSG00000028397	Kdm4c
888292	4	74276884	74276884	1	+	NA	2	Intron	ENSMUSG00000028397	Kdm4c
888293	4	74276990	74276990	1	+	NA	1	Intron	ENSMUSG00000028397	Kdm4c
888294	4	74277196	74277196	1	+	NA	1	Intron	ENSMUSG00000028397	Kdm4c
888295	4	74278088	74278088	1	+	NA	1	Intron	ENSMUSG00000028397	Kdm4c
888296	4	74278846	74278846	1	+	NA	1	Intron	ENSMUSG00000028397	Kdm4c
888297	4	74278906	74278906	1	+	NA	1	Intron	ENSMUSG00000028397	Kdm4c
888298	4	74278923	74278923	1	+	NA	1	Intron	ENSMUSG00000028397	Kdm4c
888299	4	74279559	74279559	1	+	NA	1	Intron	ENSMUSG00000028397	Kdm4c
888300	4	74279674	74279674	1	+	NA	2	Intron	ENSMUSG00000028397	Kdm4c
888301	4	74280184	74280184	1	+	NA	1	Intron	ENSMUSG00000028397	Kdm4c
888302	4	74280593	74280593	1	+	NA	1	Intron	ENSMUSG00000028397	Kdm4c
888303	4	74280606	74280606	1	+	NA	1	Intron	ENSMUSG00000028397	Kdm4c
888304	4	74280747	74280747	1	+	NA	1	Intron	ENSMUSG00000028397	Kdm4c
888305	4	74281192	74281192	1	+	NA	1	Intron	ENSMUSG00000028397	Kdm4c
888306	4	74281195	74281195	1	+	NA	1	Intron	ENSMUSG00000028397	Kdm4c
888307	4	74281225	74281225	1	+	NA	1	Intron	ENSMUSG00000028397	Kdm4c
888308	4	74281462	74281462	1	+	NA	1	Intron	ENSMUSG00000028397	Kdm4c
888309	4	74281488	74281488	1	+	NA	1	Intron	ENSMUSG00000028397	Kdm4c
888310	4	74281574	74281574	1	+	NA	1	Intron	ENSMUSG00000028397	Kdm4c
888311	4	74281932	74281932	1	+	NA	1	Intron	ENSMUSG00000028397	Kdm4c
888312	4	74281939	74281939	1	+	NA	2	Intron	ENSMUSG00000028397	Kdm4c
888313	4	74281983	74281983	1	+	NA	1	Intron	ENSMUSG00000028397	Kdm4c
888314	4	74282671	74282671	1	+	NA	2	Intron	ENSMUSG00000028397	Kdm4c
888315	4	74282682	74282682	1	+	NA	1	Intron	ENSMUSG00000028397	Kdm4c
888316	4	74282684	74282684	1	+	NA	2	Intron	ENSMUSG00000028397	Kdm4c
888317	4	74282689	74282689	1	+	NA	1	Intron	ENSMUSG00000028397	Kdm4c
888318	4	74282704	74282704	1	+	NA	1	Intron	ENSMUSG00000028397	Kdm4c
888319	4	74282712	74282712	1	+	NA	7	Intron	ENSMUSG00000028397	Kdm4c
888320	4	74282713	74282713	1	+	NA	1	Intron	ENSMUSG00000028397	Kdm4c
888321	4	74282770	74282770	1	+	NA	1	Intron	ENSMUSG00000028397	Kdm4c
888322	4	74282789	74282789	1	+	NA	1	Intron	ENSMUSG00000028397	Kdm4c
888323	4	74282970	74282970	1	+	NA	2	Intron	ENSMUSG00000028397	Kdm4c
888324	4	74283658	74283658	1	+	NA	1	Intron	ENSMUSG00000028397	Kdm4c
888325	4	74283931	74283931	1	+	NA	2	Intron	ENSMUSG00000028397	Kdm4c
888326	4	74284027	74284027	1	+	NA	2	Intron	ENSMUSG00000028397	Kdm4c
888327	4	74284090	74284090	1	+	NA	1	Intron	ENSMUSG00000028397	Kdm4c
888328	4	74284975	74284975	1	+	NA	1	Intron	ENSMUSG00000028397	Kdm4c
888329	4	74285096	74285096	1	+	NA	1	Intron	ENSMUSG00000028397	Kdm4c
888330	4	74285115	74285115	1	+	NA	1	Intron	ENSMUSG00000028397	Kdm4c
888331	4	74285996	74285996	1	+	NA	1	Intron	ENSMUSG00000028397	Kdm4c
888332	4	74286003	74286003	1	+	NA	1	Intron	ENSMUSG00000028397	Kdm4c
888333	4	74286008	74286008	1	+	NA	3	Intron	ENSMUSG00000028397	Kdm4c
888334	4	74286021	74286021	1	+	NA	2	Intron	ENSMUSG00000028397	Kdm4c
888335	4	74286077	74286077	1	+	NA	1	Intron	ENSMUSG00000028397	Kdm4c
888336	4	74286094	74286094	1	+	NA	1	Intron	ENSMUSG00000028397	Kdm4c
888337	4	74286107	74286107	1	+	NA	1	Intron	ENSMUSG00000028397	Kdm4c
888338	4	74286353	74286353	1	+	NA	1	Intron	ENSMUSG00000028397	Kdm4c
888339	4	74286675	74286675	1	+	NA	1	Intron	ENSMUSG00000028397	Kdm4c
888340	4	74286861	74286861	1	+	NA	3	Intron	ENSMUSG00000028397	Kdm4c
888341	4	74287718	74287718	1	+	NA	1	Intron	ENSMUSG00000028397	Kdm4c
888342	4	74287930	74287930	1	+	NA	1	Intron	ENSMUSG00000028397	Kdm4c
888343	4	74288010	74288010	1	+	NA	1	Intron	ENSMUSG00000028397	Kdm4c
888344	4	74288345	74288345	1	+	NA	1	Intron	ENSMUSG00000028397	Kdm4c
888345	4	74288944	74288944	1	+	NA	1	Intron	ENSMUSG00000028397	Kdm4c
888346	4	74289004	74289004	1	+	NA	2	Intron	ENSMUSG00000028397	Kdm4c
888347	4	74289005	74289005	1	+	NA	1	Intron	ENSMUSG00000028397	Kdm4c
888348	4	74289009	74289009	1	+	NA	1	Intron	ENSMUSG00000028397	Kdm4c
888349	4	74289075	74289075	1	+	NA	1	Intron	ENSMUSG00000028397	Kdm4c
888350	4	74289096	74289096	1	+	NA	2	Intron	ENSMUSG00000028397	Kdm4c
888351	4	74289115	74289115	1	+	NA	2	Intron	ENSMUSG00000028397	Kdm4c
888352	4	74289162	74289162	1	+	NA	1	Intron	ENSMUSG00000028397	Kdm4c
888353	4	74289230	74289230	1	+	NA	1	Intron	ENSMUSG00000028397	Kdm4c
888354	4	74289232	74289232	1	+	NA	1	Intron	ENSMUSG00000028397	Kdm4c
888355	4	74289358	74289358	1	+	NA	1	Intron	ENSMUSG00000028397	Kdm4c
888356	4	74289378	74289378	1	+	NA	1	Intron	ENSMUSG00000028397	Kdm4c
888357	4	74289753	74289753	1	+	NA	1	Intron	ENSMUSG00000028397	Kdm4c
888358	4	74290062	74290062	1	+	NA	2	Intron	ENSMUSG00000028397	Kdm4c
888359	4	74290181	74290181	1	+	NA	1	Intron	ENSMUSG00000028397	Kdm4c
888360	4	74290777	74290777	1	+	NA	2	Intron	ENSMUSG00000028397	Kdm4c
888361	4	74290878	74290878	1	+	NA	1	Intron	ENSMUSG00000028397	Kdm4c
888362	4	74290879	74290879	1	+	NA	4	Intron	ENSMUSG00000028397	Kdm4c
888363	4	74290915	74290915	1	+	NA	3	Intron	ENSMUSG00000028397	Kdm4c
888364	4	74291076	74291076	1	+	NA	1	Intron	ENSMUSG00000028397	Kdm4c
888365	4	74291100	74291100	1	+	NA	1	Intron	ENSMUSG00000028397	Kdm4c
888366	4	74291112	74291112	1	+	NA	1	Intron	ENSMUSG00000028397	Kdm4c
888367	4	74291115	74291115	1	+	NA	1	Intron	ENSMUSG00000028397	Kdm4c
888368	4	74291148	74291148	1	+	NA	1	Intron	ENSMUSG00000028397	Kdm4c
888369	4	74291178	74291178	1	+	NA	1	Intron	ENSMUSG00000028397	Kdm4c
888370	4	74291198	74291198	1	+	NA	3	Intron	ENSMUSG00000028397	Kdm4c
888371	4	74291259	74291259	1	+	NA	2	Intron	ENSMUSG00000028397	Kdm4c
888372	4	74291656	74291656	1	+	NA	1	Intron	ENSMUSG00000028397	Kdm4c
888373	4	74291837	74291837	1	+	NA	1	Intron	ENSMUSG00000028397	Kdm4c
888374	4	74291982	74291982	1	+	NA	1	Intron	ENSMUSG00000028397	Kdm4c
888375	4	74292031	74292031	1	+	NA	1	Intron	ENSMUSG00000028397	Kdm4c
888376	4	74292197	74292197	1	+	NA	1	Intron	ENSMUSG00000028397	Kdm4c
888377	4	74293971	74293971	1	+	NA	1	Intron	ENSMUSG00000028397	Kdm4c
888378	4	74294546	74294546	1	+	NA	1	Intron	ENSMUSG00000028397	Kdm4c
888379	4	74295708	74295708	1	+	NA	1	Intron	ENSMUSG00000028397	Kdm4c
888380	4	74295709	74295709	1	+	NA	1	Intron	ENSMUSG00000028397	Kdm4c
888381	4	74295710	74295710	1	+	NA	1	Intron	ENSMUSG00000028397	Kdm4c
888382	4	74295919	74295919	1	+	NA	1	Intron	ENSMUSG00000028397	Kdm4c
888383	4	74295977	74295977	1	+	NA	1	Intron	ENSMUSG00000028397	Kdm4c
888384	4	74296047	74296047	1	+	NA	1	Intron	ENSMUSG00000028397	Kdm4c
888385	4	74297740	74297740	1	+	NA	1	Intron	ENSMUSG00000028397	Kdm4c
888386	4	74299465	74299465	1	+	NA	1	Intron	ENSMUSG00000028397	Kdm4c
888387	4	74299772	74299772	1	+	NA	2	Intron	ENSMUSG00000028397	Kdm4c
888388	4	74300369	74300369	1	+	NA	1	Intron	ENSMUSG00000028397	Kdm4c
888389	4	74300407	74300407	1	+	NA	1	Intron	ENSMUSG00000028397	Kdm4c
888390	4	74302430	74302430	1	+	NA	3	Intron	ENSMUSG00000028397	Kdm4c
888391	4	74302437	74302437	1	+	NA	1	Intron	ENSMUSG00000028397	Kdm4c
888392	4	74302509	74302509	1	+	NA	1	Intron	ENSMUSG00000028397	Kdm4c
888393	4	74304014	74304014	1	+	NA	1	Intron	ENSMUSG00000028397	Kdm4c
888394	4	74304027	74304027	1	+	NA	1	Intron	ENSMUSG00000028397	Kdm4c
888395	4	74304444	74304444	1	+	NA	2	Intron	ENSMUSG00000028397	Kdm4c
888396	4	74304455	74304455	1	+	NA	1	Intron	ENSMUSG00000028397	Kdm4c
888397	4	74304696	74304696	1	+	NA	1	Intron	ENSMUSG00000028397	Kdm4c
888398	4	74305904	74305904	1	+	NA	1	Intron	ENSMUSG00000028397	Kdm4c
888399	4	74306613	74306613	1	+	NA	1	Intron	ENSMUSG00000028397	Kdm4c
888400	4	74306618	74306618	1	+	NA	9	Intron	ENSMUSG00000028397	Kdm4c
888401	4	74306619	74306619	1	+	NA	3	Intron	ENSMUSG00000028397	Kdm4c
888402	4	74306835	74306835	1	+	NA	1	Intron	ENSMUSG00000028397	Kdm4c
888403	4	74307027	74307027	1	+	NA	1	Intron	ENSMUSG00000028397	Kdm4c
888404	4	74307269	74307269	1	+	NA	1	Intron	ENSMUSG00000028397	Kdm4c
888405	4	74307303	74307303	1	+	NA	1	Intron	ENSMUSG00000028397	Kdm4c
888406	4	74307326	74307326	1	+	NA	1	Intron	ENSMUSG00000028397	Kdm4c
888407	4	74309319	74309319	1	+	NA	1	Intron	ENSMUSG00000028397	Kdm4c
888408	4	74309534	74309534	1	+	NA	1	Intron	ENSMUSG00000028397	Kdm4c
888409	4	74309759	74309759	1	+	NA	1	Intron	ENSMUSG00000028397	Kdm4c
888410	4	74309761	74309761	1	+	NA	1	Intron	ENSMUSG00000028397	Kdm4c
888411	4	74309821	74309821	1	+	NA	1	Intron	ENSMUSG00000028397	Kdm4c
888412	4	74309829	74309829	1	+	NA	1	Intron	ENSMUSG00000028397	Kdm4c
888413	4	74309962	74309962	1	+	NA	1	Intron	ENSMUSG00000028397	Kdm4c
888414	4	74310145	74310145	1	+	NA	2	Intron	ENSMUSG00000028397	Kdm4c
888415	4	74310193	74310193	1	+	NA	1	Intron	ENSMUSG00000028397	Kdm4c
888416	4	74310203	74310203	1	+	NA	3	Intron	ENSMUSG00000028397	Kdm4c
888417	4	74310232	74310232	1	+	NA	2	Intron	ENSMUSG00000028397	Kdm4c
888418	4	74310246	74310246	1	+	NA	1	Intron	ENSMUSG00000028397	Kdm4c
888419	4	74310247	74310247	1	+	NA	1	Intron	ENSMUSG00000028397	Kdm4c
888420	4	74310327	74310327	1	+	NA	1	Intron	ENSMUSG00000028397	Kdm4c
888421	4	74310552	74310552	1	+	NA	3	Intron	ENSMUSG00000028397	Kdm4c
888422	4	74310760	74310760	1	+	NA	1	Intron	ENSMUSG00000028397	Kdm4c
888423	4	74310982	74310982	1	+	NA	1	Intron	ENSMUSG00000028397	Kdm4c
888424	4	74311528	74311528	1	+	NA	1	Intron	ENSMUSG00000028397	Kdm4c
888425	4	74312069	74312069	1	+	NA	1	Intron	ENSMUSG00000028397	Kdm4c
888426	4	74312082	74312082	1	+	NA	1	Intron	ENSMUSG00000028397	Kdm4c
888427	4	74312155	74312155	1	+	NA	1	Intron	ENSMUSG00000028397	Kdm4c
888428	4	74312157	74312157	1	+	NA	1	Intron	ENSMUSG00000028397	Kdm4c
888429	4	74312171	74312171	1	+	NA	1	Intron	ENSMUSG00000028397	Kdm4c
888430	4	74312440	74312440	1	+	NA	1	Intron	ENSMUSG00000028397	Kdm4c
888431	4	74312463	74312463	1	+	NA	1	Intron	ENSMUSG00000028397	Kdm4c
888432	4	74312515	74312515	1	+	NA	2	Intron	ENSMUSG00000028397	Kdm4c
888433	4	74312518	74312518	1	+	NA	1	Intron	ENSMUSG00000028397	Kdm4c
888434	4	74312524	74312524	1	+	NA	1	Intron	ENSMUSG00000028397	Kdm4c
888435	4	74312546	74312546	1	+	NA	1	Intron	ENSMUSG00000028397	Kdm4c
888436	4	74313225	74313225	1	+	NA	1	Intron	ENSMUSG00000028397	Kdm4c
888437	4	74313226	74313226	1	+	NA	1	Intron	ENSMUSG00000028397	Kdm4c
888438	4	74313732	74313732	1	+	NA	1	Intron	ENSMUSG00000028397	Kdm4c
888439	4	74313861	74313861	1	+	NA	1	Intron	ENSMUSG00000028397	Kdm4c
888440	4	74316446	74316446	1	+	NA	2	Intron	ENSMUSG00000028397	Kdm4c
888441	4	74316468	74316468	1	+	NA	1	Intron	ENSMUSG00000028397	Kdm4c
888442	4	74316916	74316916	1	+	NA	1	Intron	ENSMUSG00000028397	Kdm4c
888443	4	74316990	74316990	1	+	NA	2	Intron	ENSMUSG00000028397	Kdm4c
888444	4	74317705	74317705	1	+	NA	1	Intron	ENSMUSG00000028397	Kdm4c
888445	4	74317911	74317911	1	+	NA	1	Intron	ENSMUSG00000028397	Kdm4c
888446	4	74319003	74319003	1	+	NA	1	Intron	ENSMUSG00000028397	Kdm4c
888447	4	74319096	74319096	1	+	NA	1	Intron	ENSMUSG00000028397	Kdm4c
888448	4	74320597	74320597	1	+	NA	1	Intron	ENSMUSG00000028397	Kdm4c
888449	4	74320603	74320603	1	+	NA	1	Intron	ENSMUSG00000028397	Kdm4c
888450	4	74320831	74320831	1	+	NA	3	Intron	ENSMUSG00000028397	Kdm4c
888451	4	74321197	74321197	1	+	NA	1	Intron	ENSMUSG00000028397	Kdm4c
888452	4	74322068	74322068	1	+	NA	1	Intron	ENSMUSG00000028397	Kdm4c
888453	4	74322392	74322392	1	+	NA	1	Intron	ENSMUSG00000028397	Kdm4c
888454	4	74322399	74322399	1	+	NA	1	Intron	ENSMUSG00000028397	Kdm4c
888455	4	74325950	74325950	1	+	NA	1	Intron	ENSMUSG00000028397	Kdm4c
888456	4	74326084	74326084	1	+	NA	1	Intron	ENSMUSG00000028397	Kdm4c
888457	4	74326095	74326095	1	+	NA	1	Intron	ENSMUSG00000028397	Kdm4c
888458	4	74326102	74326102	1	+	NA	1	Intron	ENSMUSG00000028397	Kdm4c
888459	4	74326134	74326134	1	+	NA	1	Intron	ENSMUSG00000028397	Kdm4c
888460	4	74326395	74326395	1	+	NA	2	Intron	ENSMUSG00000028397	Kdm4c
888461	4	74326978	74326978	1	+	NA	1	Intron	ENSMUSG00000028397	Kdm4c
888462	4	74326983	74326983	1	+	NA	1	Intron	ENSMUSG00000028397	Kdm4c
888463	4	74327356	74327356	1	+	NA	1	Intron	ENSMUSG00000028397	Kdm4c
888464	4	74327358	74327358	1	+	NA	1	Intron	ENSMUSG00000028397	Kdm4c
888465	4	74327360	74327360	1	+	NA	1	Intron	ENSMUSG00000028397	Kdm4c
888466	4	74327364	74327364	1	+	NA	1	Intron	ENSMUSG00000028397	Kdm4c
888467	4	74327449	74327449	1	+	NA	1	Intron	ENSMUSG00000028397	Kdm4c
888468	4	74327466	74327466	1	+	NA	2	Intron	ENSMUSG00000028397	Kdm4c
888469	4	74327485	74327485	1	+	NA	1	Intron	ENSMUSG00000028397	Kdm4c
888470	4	74327496	74327496	1	+	NA	1	Intron	ENSMUSG00000028397	Kdm4c
888471	4	74328187	74328187	1	+	NA	1	Intron	ENSMUSG00000028397	Kdm4c
888472	4	74328887	74328887	1	+	NA	1	Intron	ENSMUSG00000028397	Kdm4c
888473	4	74330643	74330643	1	+	NA	1	Intron	ENSMUSG00000028397	Kdm4c
888474	4	74331283	74331283	1	+	NA	1	Intron	ENSMUSG00000028397	Kdm4c
888475	4	74331311	74331311	1	+	NA	1	Intron	ENSMUSG00000028397	Kdm4c
888476	4	74331319	74331319	1	+	NA	1	Intron	ENSMUSG00000028397	Kdm4c
888477	4	74331326	74331326	1	+	NA	1	Intron	ENSMUSG00000028397	Kdm4c
888478	4	74332100	74332100	1	+	NA	2	Intron	ENSMUSG00000028397	Kdm4c
888479	4	74335482	74335482	1	+	NA	1	Intron	ENSMUSG00000028397	Kdm4c
888480	4	74335483	74335483	1	+	NA	2	Intron	ENSMUSG00000028397	Kdm4c
888481	4	74335494	74335494	1	+	NA	2	Intron	ENSMUSG00000028397	Kdm4c
888482	4	74335563	74335563	1	+	NA	2	Intron	ENSMUSG00000028397	Kdm4c
888483	4	74335677	74335677	1	+	NA	1	Intron	ENSMUSG00000028397	Kdm4c
888484	4	74335734	74335734	1	+	NA	1	Intron	ENSMUSG00000028397	Kdm4c
888485	4	74335747	74335747	1	+	NA	1	Intron	ENSMUSG00000028397	Kdm4c
888486	4	74335755	74335755	1	+	NA	2	Intron	ENSMUSG00000028397	Kdm4c
888487	4	74336047	74336047	1	+	NA	1	Intron	ENSMUSG00000028397	Kdm4c
888488	4	74336177	74336177	1	+	NA	1	Intron	ENSMUSG00000028397	Kdm4c
888489	4	74336315	74336315	1	+	NA	1	Intron	ENSMUSG00000028397	Kdm4c
888490	4	74336341	74336341	1	+	NA	1	Intron	ENSMUSG00000028397	Kdm4c
888491	4	74336370	74336370	1	+	NA	1	Intron	ENSMUSG00000028397	Kdm4c
888492	4	74336462	74336462	1	+	NA	1	Intron	ENSMUSG00000028397	Kdm4c
888493	4	74337519	74337519	1	+	NA	1	Intron	ENSMUSG00000028397	Kdm4c
888494	4	74337596	74337596	1	+	NA	2	Intron	ENSMUSG00000028397	Kdm4c
888495	4	74337646	74337646	1	+	NA	1	Intron	ENSMUSG00000028397	Kdm4c
888496	4	74339485	74339485	1	+	NA	2	Intron	ENSMUSG00000028397	Kdm4c
888497	4	74341525	74341525	1	+	NA	2	Intron	ENSMUSG00000028397	Kdm4c
888498	4	74341609	74341609	1	+	NA	1	Intron	ENSMUSG00000028397	Kdm4c
888499	4	74341618	74341618	1	+	NA	1	Intron	ENSMUSG00000028397	Kdm4c
888500	4	74341657	74341657	1	+	NA	1	Intron	ENSMUSG00000028397	Kdm4c
888501	4	74341742	74341742	1	+	NA	1	Intron	ENSMUSG00000028397	Kdm4c
888502	4	74342764	74342764	1	+	NA	1	Intron	ENSMUSG00000028397	Kdm4c
888503	4	74342880	74342880	1	+	NA	1	Intron	ENSMUSG00000028397	Kdm4c
888504	4	74342969	74342969	1	+	NA	1	Intron	ENSMUSG00000028397	Kdm4c
888505	4	74342971	74342971	1	+	NA	1	Intron	ENSMUSG00000028397	Kdm4c
888506	4	74343598	74343598	1	+	NA	1	Intron	ENSMUSG00000028397	Kdm4c
888507	4	74343607	74343607	1	+	NA	2	Intron	ENSMUSG00000028397	Kdm4c
888508	4	74343608	74343608	1	+	NA	1	Intron	ENSMUSG00000028397	Kdm4c
888509	4	74343635	74343635	1	+	NA	1	Intron	ENSMUSG00000028397	Kdm4c
888510	4	74344032	74344032	1	+	NA	1	Intron	ENSMUSG00000028397	Kdm4c
888511	4	74344683	74344683	1	+	NA	2	Intron	ENSMUSG00000028397	Kdm4c
888512	4	74345003	74345003	1	+	NA	1	Intron	ENSMUSG00000028397	Kdm4c
888513	4	74346042	74346042	1	+	NA	1	Intron	ENSMUSG00000028397	Kdm4c
888514	4	74346382	74346382	1	+	NA	1	Intron	ENSMUSG00000028397	Kdm4c
888515	4	74346457	74346457	1	+	NA	2	Intron	ENSMUSG00000028397	Kdm4c
888516	4	74346699	74346699	1	+	NA	1	Intron	ENSMUSG00000028397	Kdm4c
888517	4	74347035	74347035	1	+	NA	1	Intron	ENSMUSG00000028397	Kdm4c
888518	4	74347039	74347039	1	+	NA	1	Intron	ENSMUSG00000028397	Kdm4c
888519	4	74347050	74347050	1	+	NA	1	Intron	ENSMUSG00000028397	Kdm4c
888520	4	74347059	74347059	1	+	NA	1	Intron	ENSMUSG00000028397	Kdm4c
888521	4	74347062	74347062	1	+	NA	1	Intron	ENSMUSG00000028397	Kdm4c
888522	4	74347067	74347067	1	+	NA	2	Intron	ENSMUSG00000028397	Kdm4c
888523	4	74347079	74347079	1	+	NA	2	Intron	ENSMUSG00000028397	Kdm4c
888524	4	74347286	74347286	1	+	NA	1	Intron	ENSMUSG00000028397	Kdm4c
888525	4	74347295	74347295	1	+	NA	3	Intron	ENSMUSG00000028397	Kdm4c
888526	4	74347441	74347441	1	+	NA	2	Intron	ENSMUSG00000028397	Kdm4c
888527	4	74347960	74347960	1	+	NA	1	Intron	ENSMUSG00000028397	Kdm4c
888528	4	74348330	74348330	1	+	NA	2	Intron	ENSMUSG00000028397	Kdm4c
888529	4	74348513	74348513	1	+	NA	1	Intron	ENSMUSG00000028397	Kdm4c
888530	4	74348523	74348523	1	+	NA	1	Intron	ENSMUSG00000028397	Kdm4c
888531	4	74348558	74348558	1	+	NA	2	Intron	ENSMUSG00000028397	Kdm4c
888532	4	74348811	74348811	1	+	NA	2	Intron	ENSMUSG00000028397	Kdm4c
888533	4	74348813	74348813	1	+	NA	1	Intron	ENSMUSG00000028397	Kdm4c
888534	4	74348868	74348868	1	+	NA	1	Intron	ENSMUSG00000028397	Kdm4c
888535	4	74349027	74349027	1	+	NA	1	Intron	ENSMUSG00000028397	Kdm4c
888536	4	74349717	74349717	1	+	NA	1	Intron	ENSMUSG00000028397	Kdm4c
888537	4	74352063	74352063	1	+	NA	2	Intron	ENSMUSG00000028397	Kdm4c
888538	4	74352089	74352089	1	+	NA	1	Intron	ENSMUSG00000028397	Kdm4c
888539	4	74352104	74352104	1	+	NA	1	Intron	ENSMUSG00000028397	Kdm4c
888540	4	74352974	74352974	1	+	NA	2	Intron	ENSMUSG00000028397	Kdm4c
888541	4	74353225	74353225	1	+	NA	1	Intron	ENSMUSG00000028397	Kdm4c
888542	4	74353371	74353371	1	+	NA	2	Intron	ENSMUSG00000028397	Kdm4c
888543	4	74353531	74353531	1	+	NA	2	Intron	ENSMUSG00000028397	Kdm4c
888544	4	74353540	74353540	1	+	NA	5	Intron	ENSMUSG00000028397	Kdm4c
888545	4	74353912	74353912	1	+	NA	1	Intron	ENSMUSG00000028397	Kdm4c
888546	4	74354332	74354332	1	+	NA	1	Intron	ENSMUSG00000028397	Kdm4c
888547	4	74354337	74354337	1	+	NA	1	Intron	ENSMUSG00000028397	Kdm4c
888548	4	74354465	74354465	1	+	NA	1	Intron	ENSMUSG00000028397	Kdm4c
888549	4	74354539	74354539	1	+	NA	1	Intron	ENSMUSG00000028397	Kdm4c
888550	4	74354674	74354674	1	+	NA	1	Intron	ENSMUSG00000028397	Kdm4c
888551	4	74354682	74354682	1	+	NA	2	Intron	ENSMUSG00000028397	Kdm4c
888552	4	74354687	74354687	1	+	NA	2	Intron	ENSMUSG00000028397	Kdm4c
888553	4	74355005	74355005	1	+	NA	2	Intron	ENSMUSG00000028397	Kdm4c
888554	4	74355820	74355820	1	+	NA	1	Intron	ENSMUSG00000028397	Kdm4c
888555	4	74355901	74355901	1	+	NA	1	Intron	ENSMUSG00000028397	Kdm4c
888556	4	74355991	74355991	1	+	NA	1	Intron	ENSMUSG00000028397	Kdm4c
888557	4	74356641	74356641	1	+	NA	1	Intron	ENSMUSG00000028397	Kdm4c
888558	4	74356701	74356701	1	+	NA	1	Intron	ENSMUSG00000028397	Kdm4c
888559	4	74357049	74357049	1	+	NA	4	Intron	ENSMUSG00000028397	Kdm4c
888560	4	74357123	74357123	1	+	NA	1	Intron	ENSMUSG00000028397	Kdm4c
888561	4	74357171	74357171	1	+	NA	1	Intron	ENSMUSG00000028397	Kdm4c
888562	4	74357172	74357172	1	+	NA	2	Intron	ENSMUSG00000028397	Kdm4c
888563	4	74357175	74357175	1	+	NA	2	Intron	ENSMUSG00000028397	Kdm4c
888564	4	74357436	74357436	1	+	NA	4	Intron	ENSMUSG00000028397	Kdm4c
888565	4	74357559	74357559	1	+	NA	1	Intron	ENSMUSG00000028397	Kdm4c
888566	4	74357625	74357625	1	+	NA	1	Intron	ENSMUSG00000028397	Kdm4c
888567	4	74357634	74357634	1	+	NA	2	Intron	ENSMUSG00000028397	Kdm4c
888568	4	74357701	74357701	1	+	NA	1	Intron	ENSMUSG00000028397	Kdm4c
888569	4	74357703	74357703	1	+	NA	1	Intron	ENSMUSG00000028397	Kdm4c
888570	4	74357847	74357847	1	+	NA	1	Intron	ENSMUSG00000028397	Kdm4c
888571	4	74357964	74357964	1	+	NA	1	Intron	ENSMUSG00000028397	Kdm4c
888572	4	74358050	74358050	1	+	NA	1	Intron	ENSMUSG00000028397	Kdm4c
888573	4	74358579	74358579	1	+	NA	2	Intron	ENSMUSG00000028397	Kdm4c
888574	4	74358604	74358604	1	+	NA	2	Intron	ENSMUSG00000028397	Kdm4c
888575	4	74358689	74358689	1	+	NA	1	Intron	ENSMUSG00000028397	Kdm4c
888576	4	74359624	74359624	1	+	NA	4	Intron	ENSMUSG00000028397	Kdm4c
888577	4	74359778	74359778	1	+	NA	1	Intron	ENSMUSG00000028397	Kdm4c
888578	4	74359839	74359839	1	+	NA	2	Intron	ENSMUSG00000028397	Kdm4c
888579	4	74359840	74359840	1	+	NA	4	Intron	ENSMUSG00000028397	Kdm4c
888580	4	74360172	74360172	1	+	NA	1	Intron	ENSMUSG00000028397	Kdm4c
888581	4	74360175	74360175	1	+	NA	2	Intron	ENSMUSG00000028397	Kdm4c
888582	4	74360370	74360370	1	+	NA	1	Intron	ENSMUSG00000028397	Kdm4c
888583	4	74360547	74360547	1	+	NA	1	Intron	ENSMUSG00000028397	Kdm4c
888584	4	74360614	74360614	1	+	NA	1	Intron	ENSMUSG00000028397	Kdm4c
888585	4	74360621	74360621	1	+	NA	2	Intron	ENSMUSG00000028397	Kdm4c
888586	4	74361230	74361230	1	+	NA	1	Intron	ENSMUSG00000028397	Kdm4c
888587	4	74361231	74361231	1	+	NA	1	Intron	ENSMUSG00000028397	Kdm4c
888588	4	74361315	74361315	1	+	NA	1	Intron	ENSMUSG00000028397	Kdm4c
888589	4	74362413	74362413	1	+	NA	1	Intron	ENSMUSG00000028397	Kdm4c
888590	4	74362734	74362734	1	+	NA	2	Intron	ENSMUSG00000028397	Kdm4c
888591	4	74362805	74362805	1	+	NA	2	Intron	ENSMUSG00000028397	Kdm4c
888592	4	74362854	74362854	1	+	NA	1	Intron	ENSMUSG00000028397	Kdm4c
888593	4	74362877	74362877	1	+	NA	1	Intron	ENSMUSG00000028397	Kdm4c
888594	4	74362882	74362882	1	+	NA	1	Intron	ENSMUSG00000028397	Kdm4c
888595	4	74362924	74362924	1	+	NA	1	Intron	ENSMUSG00000028397	Kdm4c
888596	4	74362938	74362938	1	+	NA	1	Intron	ENSMUSG00000028397	Kdm4c
888597	4	74363026	74363026	1	+	NA	1	Intron	ENSMUSG00000028397	Kdm4c
888598	4	74363027	74363027	1	+	NA	5	Intron	ENSMUSG00000028397	Kdm4c
888599	4	74363033	74363033	1	+	NA	1	Intron	ENSMUSG00000028397	Kdm4c
888600	4	74363034	74363034	1	+	NA	1	Intron	ENSMUSG00000028397	Kdm4c
888601	4	74363060	74363060	1	+	NA	1	Intron	ENSMUSG00000028397	Kdm4c
888602	4	74363116	74363116	1	+	NA	1	Intron	ENSMUSG00000028397	Kdm4c
888603	4	74363135	74363135	1	+	NA	1	Intron	ENSMUSG00000028397	Kdm4c
888604	4	74363189	74363189	1	+	NA	2	Intron	ENSMUSG00000028397	Kdm4c
888605	4	74363320	74363320	1	+	NA	1	Intron	ENSMUSG00000028397	Kdm4c
888606	4	74363403	74363403	1	+	NA	1	Intron	ENSMUSG00000028397	Kdm4c
888607	4	74365266	74365266	1	+	NA	1	Intron	ENSMUSG00000028397	Kdm4c
888608	4	74366179	74366179	1	+	NA	1	Intron	ENSMUSG00000028397	Kdm4c
888609	4	74366318	74366318	1	+	NA	1	Intron	ENSMUSG00000028397	Kdm4c
888610	4	74366332	74366332	1	+	NA	1	Intron	ENSMUSG00000028397	Kdm4c
888611	4	74366336	74366336	1	+	NA	3	Intron	ENSMUSG00000028397	Kdm4c
888612	4	74366340	74366340	1	+	NA	1	Intron	ENSMUSG00000028397	Kdm4c
888613	4	74366694	74366694	1	+	NA	1	Intron	ENSMUSG00000028397	Kdm4c
888614	4	74366695	74366695	1	+	NA	3	Intron	ENSMUSG00000028397	Kdm4c
888615	4	74367024	74367024	1	+	NA	1	Intron	ENSMUSG00000028397	Kdm4c
888616	4	74367081	74367081	1	+	NA	1	Intron	ENSMUSG00000028397	Kdm4c
888617	4	74367111	74367111	1	+	NA	2	Intron	ENSMUSG00000028397	Kdm4c
888618	4	74367126	74367126	1	+	NA	1	Intron	ENSMUSG00000028397	Kdm4c
888619	4	74367186	74367186	1	+	NA	2	Intron	ENSMUSG00000028397	Kdm4c
888620	4	74367278	74367278	1	+	NA	1	Intron	ENSMUSG00000028397	Kdm4c
888621	4	74367721	74367721	1	+	NA	1	Intron	ENSMUSG00000028397	Kdm4c
888622	4	74368295	74368295	1	+	NA	1	Intron	ENSMUSG00000028397	Kdm4c
888623	4	74368449	74368449	1	+	NA	1	Intron	ENSMUSG00000028397	Kdm4c
888624	4	74368658	74368658	1	+	NA	1	Intron	ENSMUSG00000028397	Kdm4c
888625	4	74368774	74368774	1	+	NA	1	Intron	ENSMUSG00000028397	Kdm4c
888626	4	74368795	74368795	1	+	NA	4	Intron	ENSMUSG00000028397	Kdm4c
888627	4	74368811	74368811	1	+	NA	1	Intron	ENSMUSG00000028397	Kdm4c
888628	4	74368815	74368815	1	+	NA	1	Intron	ENSMUSG00000028397	Kdm4c
888629	4	74368847	74368847	1	+	NA	1	Intron	ENSMUSG00000028397	Kdm4c
888630	4	74368853	74368853	1	+	NA	1	Intron	ENSMUSG00000028397	Kdm4c
888631	4	74368855	74368855	1	+	NA	1	Intron	ENSMUSG00000028397	Kdm4c
888632	4	74368862	74368862	1	+	NA	2	Intron	ENSMUSG00000028397	Kdm4c
888633	4	74368890	74368890	1	+	NA	1	Intron	ENSMUSG00000028397	Kdm4c
888634	4	74368911	74368911	1	+	NA	2	Intron	ENSMUSG00000028397	Kdm4c
888635	4	74368915	74368915	1	+	NA	1	Intron	ENSMUSG00000028397	Kdm4c
888636	4	74368932	74368932	1	+	NA	3	Intron	ENSMUSG00000028397	Kdm4c
888637	4	74368976	74368976	1	+	NA	1	Intron	ENSMUSG00000028397	Kdm4c
888638	4	74369001	74369001	1	+	NA	1	Intron	ENSMUSG00000028397	Kdm4c
888639	4	74369003	74369003	1	+	NA	1	Intron	ENSMUSG00000028397	Kdm4c
888640	4	74369057	74369057	1	+	NA	1	Intron	ENSMUSG00000028397	Kdm4c
888641	4	74369155	74369155	1	+	NA	1	Intron	ENSMUSG00000028397	Kdm4c
888642	4	74369160	74369160	1	+	NA	5	Intron	ENSMUSG00000028397	Kdm4c
888643	4	74369173	74369173	1	+	NA	2	Intron	ENSMUSG00000028397	Kdm4c
888644	4	74369179	74369179	1	+	NA	1	Intron	ENSMUSG00000028397	Kdm4c
888645	4	74369226	74369226	1	+	NA	1	Intron	ENSMUSG00000028397	Kdm4c
888646	4	74370245	74370245	1	+	NA	1	Intron	ENSMUSG00000028397	Kdm4c
888647	4	74370310	74370310	1	+	NA	1	Intron	ENSMUSG00000028397	Kdm4c
888648	4	74370842	74370842	1	+	NA	1	Intron	ENSMUSG00000028397	Kdm4c
888649	4	74370852	74370852	1	+	NA	1	Intron	ENSMUSG00000028397	Kdm4c
888650	4	74373782	74373782	1	+	NA	1	Intron	ENSMUSG00000028397	Kdm4c
888651	4	74375585	74375585	1	+	NA	2	Intron	ENSMUSG00000028397	Kdm4c
888652	4	74376858	74376858	1	+	NA	1	Intron	ENSMUSG00000028397	Kdm4c
888653	4	74377898	74377898	1	+	NA	2	Intron	ENSMUSG00000028397	Kdm4c
888654	4	74377899	74377899	1	+	NA	2	Intron	ENSMUSG00000028397	Kdm4c
888655	4	74377900	74377900	1	+	NA	3	Intron	ENSMUSG00000028397	Kdm4c
888656	4	74377948	74377948	1	+	NA	5	Intron	ENSMUSG00000028397	Kdm4c
888657	4	74378023	74378023	1	+	NA	2	Intron	ENSMUSG00000028397	Kdm4c
888658	4	74378228	74378228	1	+	NA	1	Intron	ENSMUSG00000028397	Kdm4c
888659	4	74378309	74378309	1	+	NA	1	Intron	ENSMUSG00000028397	Kdm4c
888660	4	74378390	74378390	1	+	NA	1	Intron	ENSMUSG00000028397	Kdm4c
888661	4	74378409	74378409	1	+	NA	1	Intron	ENSMUSG00000028397	Kdm4c
888662	4	74378473	74378473	1	+	NA	1	Intron	ENSMUSG00000028397	Kdm4c
888663	4	74378649	74378649	1	+	NA	2	Intron	ENSMUSG00000028397	Kdm4c
888664	4	74378669	74378669	1	+	NA	1	Intron	ENSMUSG00000028397	Kdm4c
888665	4	74378781	74378781	1	+	NA	1	Intron	ENSMUSG00000028397	Kdm4c
888666	4	74378810	74378810	1	+	NA	1	Intron	ENSMUSG00000028397	Kdm4c
888667	4	74378834	74378834	1	+	NA	1	Intron	ENSMUSG00000028397	Kdm4c
888668	4	74378852	74378852	1	+	NA	1	Intron	ENSMUSG00000028397	Kdm4c
888669	4	74378885	74378885	1	+	NA	1	Intron	ENSMUSG00000028397	Kdm4c
888670	4	74378904	74378904	1	+	NA	1	Intron	ENSMUSG00000028397	Kdm4c
888671	4	74379010	74379010	1	+	NA	1	Intron	ENSMUSG00000028397	Kdm4c
888672	4	74379016	74379016	1	+	NA	1	Intron	ENSMUSG00000028397	Kdm4c
888673	4	74379044	74379044	1	+	NA	1	Intron	ENSMUSG00000028397	Kdm4c
888674	4	74379045	74379045	1	+	NA	1	Intron	ENSMUSG00000028397	Kdm4c
888675	4	74379071	74379071	1	+	NA	3	Intron	ENSMUSG00000028397	Kdm4c
888676	4	74379159	74379159	1	+	NA	2	Intron	ENSMUSG00000028397	Kdm4c
888677	4	74379189	74379189	1	+	NA	1	Intron	ENSMUSG00000028397	Kdm4c
888678	4	74379326	74379326	1	+	NA	1	Intron	ENSMUSG00000028397	Kdm4c
888679	4	74380740	74380740	1	+	NA	1	Intron	ENSMUSG00000028397	Kdm4c
888680	4	74380804	74380804	1	+	NA	1	Intron	ENSMUSG00000028397	Kdm4c
888681	4	74381264	74381264	1	+	NA	1	Intron	ENSMUSG00000028397	Kdm4c
888682	4	74381471	74381471	1	+	NA	1	Intron	ENSMUSG00000028397	Kdm4c
888683	4	74382310	74382310	1	+	NA	2	Intron	ENSMUSG00000028397	Kdm4c
888684	4	74382432	74382432	1	+	NA	2	Intron	ENSMUSG00000028397	Kdm4c
888685	4	74382599	74382599	1	+	NA	5	Intron	ENSMUSG00000028397	Kdm4c
888686	4	74382600	74382600	1	+	NA	1	Intron	ENSMUSG00000028397	Kdm4c
888687	4	74382930	74382930	1	+	NA	1	Intron	ENSMUSG00000028397	Kdm4c
888688	4	74383822	74383822	1	+	NA	2	Intron	ENSMUSG00000028397	Kdm4c
888689	4	74384207	74384207	1	+	NA	1	Intron	ENSMUSG00000028397	Kdm4c
888690	4	74384213	74384213	1	+	NA	1	Intron	ENSMUSG00000028397	Kdm4c
888691	4	74384266	74384266	1	+	NA	1	Intron	ENSMUSG00000028397	Kdm4c
888692	4	74384283	74384283	1	+	NA	2	Intron	ENSMUSG00000028397	Kdm4c
888693	4	74384289	74384289	1	+	NA	1	Intron	ENSMUSG00000028397	Kdm4c
888694	4	74384292	74384292	1	+	NA	1	Intron	ENSMUSG00000028397	Kdm4c
888695	4	74384297	74384297	1	+	NA	1	Intron	ENSMUSG00000028397	Kdm4c
888696	4	74384346	74384346	1	+	NA	2	Intron	ENSMUSG00000028397	Kdm4c
888697	4	74384832	74384832	1	+	NA	1	Intron	ENSMUSG00000028397	Kdm4c
888698	4	74384834	74384834	1	+	NA	1	Intron	ENSMUSG00000028397	Kdm4c
888699	4	74384894	74384894	1	+	NA	1	Intron	ENSMUSG00000028397	Kdm4c
888700	4	74384915	74384915	1	+	NA	1	Intron	ENSMUSG00000028397	Kdm4c
888701	4	74384929	74384929	1	+	NA	2	Intron	ENSMUSG00000028397	Kdm4c
888702	4	74384938	74384938	1	+	NA	2	Intron	ENSMUSG00000028397	Kdm4c
888703	4	74384959	74384959	1	+	NA	1	Intron	ENSMUSG00000028397	Kdm4c
888704	4	74385891	74385891	1	+	NA	1	Intron	ENSMUSG00000028397	Kdm4c
888705	4	74385895	74385895	1	+	NA	1	Intron	ENSMUSG00000028397	Kdm4c
888706	4	74386093	74386093	1	+	NA	1	Intron	ENSMUSG00000028397	Kdm4c
888707	4	74386487	74386487	1	+	NA	1	Intron	ENSMUSG00000028397	Kdm4c
888708	4	74386857	74386857	1	+	NA	2	Intron	ENSMUSG00000028397	Kdm4c
888709	4	74387906	74387906	1	+	NA	1	Intron	ENSMUSG00000028397	Kdm4c
888710	4	74388106	74388106	1	+	NA	1	Intron	ENSMUSG00000028397	Kdm4c
888711	4	74388162	74388162	1	+	NA	1	Intron	ENSMUSG00000028397	Kdm4c
888712	4	74388873	74388873	1	+	NA	1	Intron	ENSMUSG00000028397	Kdm4c
888713	4	74389136	74389136	1	+	NA	1	Intron	ENSMUSG00000028397	Kdm4c
888714	4	74389142	74389142	1	+	NA	2	Intron	ENSMUSG00000028397	Kdm4c
888715	4	74389206	74389206	1	+	NA	1	Intron	ENSMUSG00000028397	Kdm4c
888716	4	74389240	74389240	1	+	NA	1	Intron	ENSMUSG00000028397	Kdm4c
888717	4	74389267	74389267	1	+	NA	2	Intron	ENSMUSG00000028397	Kdm4c
888718	4	74390941	74390941	1	+	NA	1	Intron	ENSMUSG00000028397	Kdm4c
888719	4	74391227	74391227	1	+	NA	2	Intron	ENSMUSG00000028397	Kdm4c
888720	4	74391234	74391234	1	+	NA	1	Intron	ENSMUSG00000028397	Kdm4c
888721	4	74391607	74391607	1	+	NA	1	Intron	ENSMUSG00000028397	Kdm4c
888722	4	74393158	74393158	1	+	NA	1	Intron	ENSMUSG00000028397	Kdm4c
888723	4	74394611	74394611	1	+	NA	1	Intron	ENSMUSG00000028397	Kdm4c
888724	4	74395176	74395176	1	+	NA	1	Intron	ENSMUSG00000028397	Kdm4c
888725	4	74396030	74396030	1	+	NA	2	Intron	ENSMUSG00000028397	Kdm4c
888726	4	74397771	74397771	1	+	NA	1	Intron	ENSMUSG00000028397	Kdm4c
888727	4	74397841	74397841	1	+	NA	2	Intron	ENSMUSG00000028397	Kdm4c
888728	4	74397853	74397853	1	+	NA	1	Intron	ENSMUSG00000028397	Kdm4c
888729	4	74397886	74397886	1	+	NA	1	Intron	ENSMUSG00000028397	Kdm4c
888730	4	74397913	74397913	1	+	NA	1	Intron	ENSMUSG00000028397	Kdm4c
888731	4	74397977	74397977	1	+	NA	1	Intron	ENSMUSG00000028397	Kdm4c
888732	4	74398034	74398034	1	+	NA	2	Intron	ENSMUSG00000028397	Kdm4c
888733	4	74398085	74398085	1	+	NA	2	Intron	ENSMUSG00000028397	Kdm4c
888734	4	74398127	74398127	1	+	NA	1	Intron	ENSMUSG00000028397	Kdm4c
888735	4	74398139	74398139	1	+	NA	1	Intron	ENSMUSG00000028397	Kdm4c
888736	4	74398185	74398185	1	+	NA	1	Intron	ENSMUSG00000028397	Kdm4c
888737	4	74398381	74398381	1	+	NA	1	Intron	ENSMUSG00000028397	Kdm4c
888738	4	74398548	74398548	1	+	NA	2	Intron	ENSMUSG00000028397	Kdm4c
888739	4	74399165	74399165	1	+	NA	1	Intron	ENSMUSG00000028397	Kdm4c
888740	4	74399549	74399549	1	+	NA	1	Intron	ENSMUSG00000028397	Kdm4c
888741	4	74400616	74400616	1	+	NA	1	Intron	ENSMUSG00000028397	Kdm4c
888742	4	74401093	74401093	1	+	NA	3	Intron	ENSMUSG00000028397	Kdm4c
888743	4	74401094	74401094	1	+	NA	1	Intron	ENSMUSG00000028397	Kdm4c
888744	4	74401764	74401764	1	+	NA	2	Intron	ENSMUSG00000028397	Kdm4c
888745	4	74402722	74402722	1	+	NA	1	Intron	ENSMUSG00000028397	Kdm4c
888746	4	74402723	74402723	1	+	NA	1	Intron	ENSMUSG00000028397	Kdm4c
888747	4	74403945	74403945	1	+	NA	1	Intron	ENSMUSG00000028397	Kdm4c
888748	4	74404469	74404469	1	+	NA	1	Intron	ENSMUSG00000028397	Kdm4c
888749	4	75954378	75954378	1	-	NA	1	Intron	ENSMUSG00000028399	Ptprd
888750	4	76024126	76024126	1	-	NA	1	Intron	ENSMUSG00000028399	Ptprd
888751	4	76024127	76024127	1	-	NA	2	Intron	ENSMUSG00000028399	Ptprd
888752	4	76024128	76024128	1	-	NA	2	Intron	ENSMUSG00000028399	Ptprd
888753	4	76027134	76027134	1	-	NA	1	Intron	ENSMUSG00000028399	Ptprd
888754	4	76030433	76030433	1	-	NA	1	Intron	ENSMUSG00000028399	Ptprd
888755	4	76040458	76040458	1	-	NA	1	Intron	ENSMUSG00000028399	Ptprd
888756	4	76048798	76048798	1	-	NA	1	Intron	ENSMUSG00000028399	Ptprd
888757	4	76065885	76065885	1	-	NA	1	Intron	ENSMUSG00000028399	Ptprd
888758	4	76075736	76075736	1	-	NA	1	Intron	ENSMUSG00000028399	Ptprd
888759	4	76097086	76097086	1	-	NA	1	Intron	ENSMUSG00000028399	Ptprd
888760	4	76151128	76151128	1	-	NA	1	Intron	ENSMUSG00000028399	Ptprd
888761	4	76153470	76153470	1	-	NA	1	Intron	ENSMUSG00000028399	Ptprd
888762	4	76242372	76242372	1	-	NA	1	Intron	ENSMUSG00000028399	Ptprd
888763	4	76257417	76257417	1	-	NA	1	Intron	ENSMUSG00000028399	Ptprd
888764	4	76257419	76257419	1	-	NA	1	Intron	ENSMUSG00000028399	Ptprd
888765	4	76257421	76257421	1	-	NA	1	Intron	ENSMUSG00000028399	Ptprd
888766	4	76307100	76307100	1	-	NA	1	Intron	ENSMUSG00000028399	Ptprd
888767	4	76310877	76310877	1	-	NA	1	Intron	ENSMUSG00000028399	Ptprd
888768	4	76345942	76345942	1	-	NA	1	Intron	ENSMUSG00000028399	Ptprd
888769	4	76355423	76355423	1	-	NA	1	Intron	ENSMUSG00000028399	Ptprd
888770	4	76380243	76380243	1	-	NA	1	Intron	ENSMUSG00000028399	Ptprd
888771	4	76406226	76406226	1	-	NA	1	Intron	ENSMUSG00000028399	Ptprd
888772	4	76406234	76406234	1	-	NA	1	Intron	ENSMUSG00000028399	Ptprd
888773	4	76406237	76406237	1	-	NA	1	Intron	ENSMUSG00000028399	Ptprd
888774	4	76462482	76462482	1	-	NA	1	Intron	ENSMUSG00000028399	Ptprd
888775	4	76465333	76465333	1	-	NA	1	Intron	ENSMUSG00000028399	Ptprd
888776	4	76516219	76516219	1	-	NA	1	Intron	ENSMUSG00000028399	Ptprd
888777	4	76522542	76522542	1	-	NA	1	Intron	ENSMUSG00000028399	Ptprd
888778	4	76540927	76540927	1	-	NA	1	Intron	ENSMUSG00000028399	Ptprd
888779	4	76554730	76554730	1	-	NA	1	Intron	ENSMUSG00000028399	Ptprd
888780	4	76555740	76555740	1	-	NA	1	Intron	ENSMUSG00000028399	Ptprd
888781	4	76562478	76562478	1	-	NA	1	Intron	ENSMUSG00000028399	Ptprd
888782	4	76648322	76648322	1	-	NA	1	Intron	ENSMUSG00000028399	Ptprd
888783	4	76669104	76669104	1	-	NA	1	Intron	ENSMUSG00000028399	Ptprd
888784	4	76671091	76671091	1	-	NA	1	Intron	ENSMUSG00000028399	Ptprd
888785	4	76674333	76674333	1	-	NA	1	Intron	ENSMUSG00000028399	Ptprd
888786	4	76723700	76723700	1	-	NA	1	Intron	ENSMUSG00000028399	Ptprd
888787	4	76805553	76805553	1	-	NA	1	Intron	ENSMUSG00000028399	Ptprd
888788	4	76807339	76807339	1	-	NA	1	Intron	ENSMUSG00000028399	Ptprd
888789	4	76845563	76845563	1	-	NA	1	Intron	ENSMUSG00000028399	Ptprd
888790	4	76852398	76852398	1	-	NA	1	Intron	ENSMUSG00000028399	Ptprd
888791	4	76859643	76859643	1	-	NA	1	Intron	ENSMUSG00000028399	Ptprd
888792	4	76869732	76869732	1	-	NA	1	Intron	ENSMUSG00000028399	Ptprd
888793	4	76879095	76879095	1	-	NA	1	Intron	ENSMUSG00000028399	Ptprd
888794	4	76879115	76879115	1	-	NA	2	Intron	ENSMUSG00000028399	Ptprd
888795	4	76879116	76879116	1	-	NA	1	Intron	ENSMUSG00000028399	Ptprd
888796	4	76879133	76879133	1	-	NA	1	Intron	ENSMUSG00000028399	Ptprd
888797	4	76883089	76883089	1	-	NA	1	Intron	ENSMUSG00000028399	Ptprd
888798	4	76883263	76883263	1	-	NA	1	Intron	ENSMUSG00000028399	Ptprd
888799	4	76895876	76895876	1	-	NA	1	Intron	ENSMUSG00000028399	Ptprd
888800	4	76918679	76918679	1	-	NA	1	Intron	ENSMUSG00000028399	Ptprd
888801	4	76935317	76935317	1	-	NA	1	Intron	ENSMUSG00000028399	Ptprd
888802	4	76935523	76935523	1	-	NA	1	Intron	ENSMUSG00000028399	Ptprd
888803	4	76945531	76945531	1	-	NA	1	Intron	ENSMUSG00000028399	Ptprd
888804	4	76951984	76951984	1	-	NA	1	Intron	ENSMUSG00000028399	Ptprd
888805	4	76985271	76985271	1	-	NA	1	Intron	ENSMUSG00000028399	Ptprd
888806	4	76995340	76995340	1	-	NA	1	Intron	ENSMUSG00000028399	Ptprd
888807	4	77009123	77009123	1	-	NA	1	Intron	ENSMUSG00000028399	Ptprd
888808	4	77012365	77012365	1	-	NA	1	Intron	ENSMUSG00000028399	Ptprd
888809	4	77012368	77012368	1	-	NA	1	Intron	ENSMUSG00000028399	Ptprd
888810	4	77026148	77026148	1	-	NA	1	Intron	ENSMUSG00000028399	Ptprd
888811	4	77042565	77042565	1	-	NA	1	Intron	ENSMUSG00000028399	Ptprd
888812	4	77046396	77046396	1	-	NA	1	Intron	ENSMUSG00000028399	Ptprd
888813	4	77069893	77069893	1	-	NA	1	Intron	ENSMUSG00000028399	Ptprd
888814	4	77083377	77083377	1	-	NA	1	Intron	ENSMUSG00000028399	Ptprd
888815	4	77117178	77117178	1	-	NA	1	Intron	ENSMUSG00000028399	Ptprd
888816	4	77125562	77125562	1	-	NA	1	Intron	ENSMUSG00000028399	Ptprd
888817	4	77138791	77138791	1	-	NA	1	Intron	ENSMUSG00000028399	Ptprd
888818	4	77161260	77161260	1	-	NA	1	Intron	ENSMUSG00000028399	Ptprd
888819	4	77179872	77179872	1	-	NA	1	Intron	ENSMUSG00000028399	Ptprd
888820	4	77189939	77189939	1	-	NA	1	Intron	ENSMUSG00000028399	Ptprd
888821	4	77192314	77192314	1	-	NA	1	Intron	ENSMUSG00000028399	Ptprd
888822	4	77196995	77196995	1	-	NA	1	Intron	ENSMUSG00000028399	Ptprd
888823	4	77197091	77197091	1	-	NA	1	Intron	ENSMUSG00000028399	Ptprd
888824	4	77209028	77209028	1	-	NA	1	Intron	ENSMUSG00000028399	Ptprd
888825	4	77245699	77245699	1	-	NA	1	Intron	ENSMUSG00000028399	Ptprd
888826	4	77247993	77247993	1	-	NA	1	Intron	ENSMUSG00000028399	Ptprd
888827	4	77249932	77249932	1	-	NA	1	Intron	ENSMUSG00000028399	Ptprd
888828	4	77281074	77281074	1	-	NA	1	Intron	ENSMUSG00000028399	Ptprd
888829	4	77343742	77343742	1	-	NA	1	Intron	ENSMUSG00000028399	Ptprd
888830	4	77362357	77362357	1	-	NA	1	Intron	ENSMUSG00000028399	Ptprd
888831	4	77392942	77392942	1	-	NA	1	Intron	ENSMUSG00000028399	Ptprd
888832	4	77410683	77410683	1	-	NA	1	Intron	ENSMUSG00000028399	Ptprd
888833	4	77432289	77432289	1	-	NA	1	Intron	ENSMUSG00000028399	Ptprd
888834	4	77432295	77432295	1	-	NA	1	Intron	ENSMUSG00000028399	Ptprd
888835	4	77432297	77432297	1	-	NA	2	Intron	ENSMUSG00000028399	Ptprd
888836	4	77445928	77445928	1	-	NA	1	Intron	ENSMUSG00000028399	Ptprd
888837	4	77451667	77451667	1	-	NA	1	Intron	ENSMUSG00000028399	Ptprd
888838	4	77498432	77498432	1	-	NA	1	Intron	ENSMUSG00000028399	Ptprd
888839	4	77505664	77505664	1	-	NA	1	Intron	ENSMUSG00000028399	Ptprd
888840	4	77508508	77508508	1	-	NA	1	Intron	ENSMUSG00000028399	Ptprd
888841	4	77525855	77525855	1	-	NA	5	Intron	ENSMUSG00000028399	Ptprd
888842	4	77525856	77525856	1	-	NA	1	Intron	ENSMUSG00000028399	Ptprd
888843	4	77545299	77545299	1	-	NA	1	Intron	ENSMUSG00000028399	Ptprd
888844	4	77558258	77558258	1	-	NA	1	Intron	ENSMUSG00000028399	Ptprd
888845	4	77570678	77570678	1	-	NA	1	Intron	ENSMUSG00000028399	Ptprd
888846	4	77572574	77572574	1	-	NA	2	Intron	ENSMUSG00000028399	Ptprd
888847	4	77586305	77586305	1	-	NA	1	Intron	ENSMUSG00000028399	Ptprd
888848	4	77592044	77592044	1	-	NA	1	Intron	ENSMUSG00000028399	Ptprd
888849	4	77593570	77593570	1	-	NA	2	Intron	ENSMUSG00000028399	Ptprd
888850	4	77597666	77597666	1	-	NA	1	Intron	ENSMUSG00000028399	Ptprd
888851	4	77604503	77604503	1	-	NA	1	Intron	ENSMUSG00000028399	Ptprd
888852	4	77621526	77621526	1	-	NA	1	Intron	ENSMUSG00000028399	Ptprd
888853	4	77686084	77686084	1	-	NA	2	Intron	ENSMUSG00000028399	Ptprd
888854	4	77705193	77705193	1	-	NA	1	Intron	ENSMUSG00000028399	Ptprd
888855	4	77743440	77743440	1	-	NA	1	Intron	ENSMUSG00000028399	Ptprd
888856	4	77752390	77752390	1	-	NA	1	Intron	ENSMUSG00000028399	Ptprd
888857	4	77913435	77913435	1	-	NA	1	Intron	ENSMUSG00000028399	Ptprd
888858	4	77934375	77934375	1	-	NA	1	Intron	ENSMUSG00000028399	Ptprd
888859	4	77957528	77957528	1	-	NA	1	Intron	ENSMUSG00000028399	Ptprd
888860	4	77971774	77971774	1	-	NA	1	Intron	ENSMUSG00000028399	Ptprd
888861	4	77975605	77975605	1	-	NA	1	Intron	ENSMUSG00000028399	Ptprd
888862	4	77997946	77997946	1	-	NA	1	Intron	ENSMUSG00000028399	Ptprd
888863	4	77997956	77997956	1	-	NA	1	Intron	ENSMUSG00000028399	Ptprd
888864	4	78020071	78020071	1	-	NA	1	Intron	ENSMUSG00000028399	Ptprd
888865	4	78043272	78043272	1	-	NA	1	Intron	ENSMUSG00000028399	Ptprd
888866	4	78151977	78151977	1	-	NA	1	Intron	ENSMUSG00000028399	Ptprd
888867	4	78160731	78160731	1	-	NA	1	Intron	ENSMUSG00000028399	Ptprd
888868	4	78180765	78180765	1	-	NA	1	Intron	ENSMUSG00000028399	Ptprd
888869	4	78180808	78180808	1	-	NA	1	Intron	ENSMUSG00000028399	Ptprd
888870	4	78196011	78196011	1	-	NA	1	Intron	ENSMUSG00000028399	Ptprd
888871	4	80914806	80914806	1	+	NA	1	Intron	ENSMUSG00000048706	Lurap1l
888872	4	80924342	80924342	1	+	NA	2	Intron	ENSMUSG00000048706	Lurap1l
888873	4	80924345	80924345	1	+	NA	1	Intron	ENSMUSG00000048706	Lurap1l
888874	4	80934716	80934716	1	+	NA	1	Intron	ENSMUSG00000048706	Lurap1l
888875	4	80951604	80951604	1	+	NA	1	Intron	ENSMUSG00000048706	Lurap1l
888876	4	80952847	80952847	1	+	NA	1	Intron	ENSMUSG00000048706	Lurap1l
888877	4	81321262	81321262	1	-	NA	1	Intron	ENSMUSG00000028402	Mpdz
888878	4	81375161	81375161	1	-	NA	1	Intron	ENSMUSG00000028402	Mpdz
888879	4	81375162	81375162	1	-	NA	1	Intron	ENSMUSG00000028402	Mpdz
888880	4	81380669	81380669	1	-	NA	1	Intron	ENSMUSG00000028402	Mpdz
888881	4	81392189	81392189	1	-	NA	1	Intron	ENSMUSG00000028402	Mpdz
888882	4	81400672	81400672	1	-	NA	1	Intron	ENSMUSG00000028402	Mpdz
888883	4	82306371	82306371	1	-	NA	1	Intron	ENSMUSG00000008575	Nfib
888884	4	82316134	82316134	1	-	NA	1	Intron	ENSMUSG00000008575	Nfib
888885	4	82318476	82318476	1	-	NA	1	Intron	ENSMUSG00000008575	Nfib
888886	4	82318735	82318735	1	-	NA	1	Intron	ENSMUSG00000008575	Nfib
888887	4	82325342	82325342	1	-	NA	1	Intron	ENSMUSG00000008575	Nfib
888888	4	82331640	82331640	1	-	NA	1	Intron	ENSMUSG00000008575	Nfib
888889	4	82354642	82354642	1	-	NA	1	Intron	ENSMUSG00000008575	Nfib
888890	4	82354643	82354643	1	-	NA	1	Intron	ENSMUSG00000008575	Nfib
888891	4	82364329	82364329	1	-	NA	1	Intron	ENSMUSG00000008575	Nfib
888892	4	82399107	82399107	1	-	NA	1	Intron	ENSMUSG00000008575	Nfib
888893	4	82413673	82413673	1	-	NA	1	Intron	ENSMUSG00000008575	Nfib
888894	4	82422873	82422873	1	-	NA	1	Intron	ENSMUSG00000008575	Nfib
888895	4	82428866	82428866	1	-	NA	1	Intron	ENSMUSG00000008575	Nfib
888896	4	82432221	82432221	1	-	NA	1	Intron	ENSMUSG00000008575	Nfib
888897	4	82465924	82465924	1	-	NA	1	Intron	ENSMUSG00000008575	Nfib
888898	4	82472532	82472532	1	-	NA	1	Intron	ENSMUSG00000008575	Nfib
888899	4	82507588	82507588	1	-	NA	1	Intron	ENSMUSG00000008575	Nfib
888900	4	82510960	82510960	1	-	NA	1	Intron	ENSMUSG00000008575	Nfib
888901	4	82511808	82511808	1	-	NA	1	Intron	ENSMUSG00000008575	Nfib
888902	4	82522388	82522388	1	-	NA	1	Intron	ENSMUSG00000008575	Nfib
888903	4	82619638	82619638	1	-	NA	1	Intron	ENSMUSG00000008575	Nfib
888904	4	82619650	82619650	1	-	NA	1	Intron	ENSMUSG00000008575	Nfib
888905	4	82619651	82619651	1	-	NA	4	Intron	ENSMUSG00000008575	Nfib
888906	4	82619652	82619652	1	-	NA	1	Intron	ENSMUSG00000008575	Nfib
888907	4	82619653	82619653	1	-	NA	1	Intron	ENSMUSG00000008575	Nfib
888908	4	82619656	82619656	1	-	NA	1	Intron	ENSMUSG00000008575	Nfib
888909	4	82619658	82619658	1	-	NA	10	Intron	ENSMUSG00000008575	Nfib
888910	4	82670636	82670636	1	-	NA	1	Intron	ENSMUSG00000008575	Nfib
888911	4	82806524	82806524	1	-	NA	1	Intron	ENSMUSG00000028403	Zdhhc21
888912	4	82807653	82807653	1	-	NA	1	Intron	ENSMUSG00000028403	Zdhhc21
888913	4	82808541	82808541	1	-	NA	1	Intron	ENSMUSG00000028403	Zdhhc21
888914	4	82808647	82808647	1	-	NA	2	Intron	ENSMUSG00000028403	Zdhhc21
888915	4	82809578	82809578	1	-	NA	1	Intron	ENSMUSG00000028403	Zdhhc21
888916	4	82810166	82810166	1	-	NA	3	Intron	ENSMUSG00000028403	Zdhhc21
888917	4	82810205	82810205	1	-	NA	1	Intron	ENSMUSG00000028403	Zdhhc21
888918	4	82810367	82810367	1	-	NA	1	Intron	ENSMUSG00000028403	Zdhhc21
888919	4	82811973	82811973	1	-	NA	1	Intron	ENSMUSG00000028403	Zdhhc21
888920	4	82812133	82812133	1	-	NA	1	Intron	ENSMUSG00000028403	Zdhhc21
888921	4	82812151	82812151	1	-	NA	1	Intron	ENSMUSG00000028403	Zdhhc21
888922	4	82812424	82812424	1	-	NA	1	Intron	ENSMUSG00000028403	Zdhhc21
888923	4	82812440	82812440	1	-	NA	1	Intron	ENSMUSG00000028403	Zdhhc21
888924	4	82812898	82812898	1	-	NA	1	Intron	ENSMUSG00000028403	Zdhhc21
888925	4	82814226	82814226	1	-	NA	1	Intron	ENSMUSG00000028403	Zdhhc21
888926	4	82814350	82814350	1	-	NA	2	Intron	ENSMUSG00000028403	Zdhhc21
888927	4	82814358	82814358	1	-	NA	1	Intron	ENSMUSG00000028403	Zdhhc21
888928	4	82814374	82814374	1	-	NA	1	Intron	ENSMUSG00000028403	Zdhhc21
888929	4	82814378	82814378	1	-	NA	1	Intron	ENSMUSG00000028403	Zdhhc21
888930	4	82814380	82814380	1	-	NA	1	Intron	ENSMUSG00000028403	Zdhhc21
888931	4	82814381	82814381	1	-	NA	1	Intron	ENSMUSG00000028403	Zdhhc21
888932	4	82814382	82814382	1	-	NA	1	Intron	ENSMUSG00000028403	Zdhhc21
888933	4	82814384	82814384	1	-	NA	1	Intron	ENSMUSG00000028403	Zdhhc21
888934	4	82814386	82814386	1	-	NA	1	Intron	ENSMUSG00000028403	Zdhhc21
888935	4	82814435	82814435	1	-	NA	1	Intron	ENSMUSG00000028403	Zdhhc21
888936	4	82814853	82814853	1	-	NA	2	Intron	ENSMUSG00000028403	Zdhhc21
888937	4	82814911	82814911	1	-	NA	2	Intron	ENSMUSG00000028403	Zdhhc21
888938	4	82815069	82815069	1	-	NA	1	Intron	ENSMUSG00000028403	Zdhhc21
888939	4	82815090	82815090	1	-	NA	3	Intron	ENSMUSG00000028403	Zdhhc21
888940	4	82815257	82815257	1	-	NA	1	Intron	ENSMUSG00000028403	Zdhhc21
888941	4	82815375	82815375	1	-	NA	1	Intron	ENSMUSG00000028403	Zdhhc21
888942	4	82815412	82815412	1	-	NA	1	Intron	ENSMUSG00000028403	Zdhhc21
888943	4	82815413	82815413	1	-	NA	1	Intron	ENSMUSG00000028403	Zdhhc21
888944	4	82815569	82815569	1	-	NA	1	Intron	ENSMUSG00000028403	Zdhhc21
888945	4	82815669	82815669	1	-	NA	2	Intron	ENSMUSG00000028403	Zdhhc21
888946	4	82815862	82815862	1	-	NA	2	Intron	ENSMUSG00000028403	Zdhhc21
888947	4	82815880	82815880	1	-	NA	2	Intron	ENSMUSG00000028403	Zdhhc21
888948	4	82816282	82816282	1	-	NA	1	Intron	ENSMUSG00000028403	Zdhhc21
888949	4	82816436	82816436	1	-	NA	2	Intron	ENSMUSG00000028403	Zdhhc21
888950	4	82817632	82817632	1	-	NA	1	Intron	ENSMUSG00000028403	Zdhhc21
888951	4	82817669	82817669	1	-	NA	3	Intron	ENSMUSG00000028403	Zdhhc21
888952	4	82817670	82817670	1	-	NA	2	Intron	ENSMUSG00000028403	Zdhhc21
888953	4	82817681	82817681	1	-	NA	1	Intron	ENSMUSG00000028403	Zdhhc21
888954	4	82817723	82817723	1	-	NA	1	Intron	ENSMUSG00000028403	Zdhhc21
888955	4	82818066	82818066	1	-	NA	1	Intron	ENSMUSG00000028403	Zdhhc21
888956	4	82819157	82819157	1	-	NA	1	Intron	ENSMUSG00000028403	Zdhhc21
888957	4	82819987	82819987	1	-	NA	1	Intron	ENSMUSG00000028403	Zdhhc21
888958	4	82821040	82821040	1	-	NA	2	Intron	ENSMUSG00000028403	Zdhhc21
888959	4	82821809	82821809	1	-	NA	1	Intron	ENSMUSG00000028403	Zdhhc21
888960	4	82823197	82823197	1	-	NA	2	Intron	ENSMUSG00000028403	Zdhhc21
888961	4	82824491	82824491	1	-	NA	1	Intron	ENSMUSG00000028403	Zdhhc21
888962	4	82826421	82826421	1	-	NA	1	Intron	ENSMUSG00000028403	Zdhhc21
888963	4	82826758	82826758	1	-	NA	1	Intron	ENSMUSG00000028403	Zdhhc21
888964	4	82827295	82827295	1	-	NA	1	Intron	ENSMUSG00000028403	Zdhhc21
888965	4	82827407	82827407	1	-	NA	1	Intron	ENSMUSG00000028403	Zdhhc21
888966	4	82829063	82829063	1	-	NA	2	Intron	ENSMUSG00000028403	Zdhhc21
888967	4	82829065	82829065	1	-	NA	3	Intron	ENSMUSG00000028403	Zdhhc21
888968	4	82829073	82829073	1	-	NA	2	Intron	ENSMUSG00000028403	Zdhhc21
888969	4	82829166	82829166	1	-	NA	1	Intron	ENSMUSG00000028403	Zdhhc21
888970	4	82829208	82829208	1	-	NA	1	Intron	ENSMUSG00000028403	Zdhhc21
888971	4	82829210	82829210	1	-	NA	1	Intron	ENSMUSG00000028403	Zdhhc21
888972	4	82829369	82829369	1	-	NA	1	Intron	ENSMUSG00000028403	Zdhhc21
888973	4	82830279	82830279	1	-	NA	2	Intron	ENSMUSG00000028403	Zdhhc21
888974	4	82830723	82830723	1	-	NA	2	Intron	ENSMUSG00000028403	Zdhhc21
888975	4	82831185	82831185	1	-	NA	1	Intron	ENSMUSG00000028403	Zdhhc21
888976	4	82831337	82831337	1	-	NA	2	Intron	ENSMUSG00000028403	Zdhhc21
888977	4	82831355	82831355	1	-	NA	1	Intron	ENSMUSG00000028403	Zdhhc21
888978	4	82831581	82831581	1	-	NA	2	Intron	ENSMUSG00000028403	Zdhhc21
888979	4	82831889	82831889	1	-	NA	1	Intron	ENSMUSG00000028403	Zdhhc21
888980	4	82832710	82832710	1	-	NA	1	Intron	ENSMUSG00000028403	Zdhhc21
888981	4	82833376	82833376	1	-	NA	1	Intron	ENSMUSG00000028403	Zdhhc21
888982	4	82833663	82833663	1	-	NA	1	Intron	ENSMUSG00000028403	Zdhhc21
888983	4	82833721	82833721	1	-	NA	1	Intron	ENSMUSG00000028403	Zdhhc21
888984	4	82834659	82834659	1	-	NA	1	Intron	ENSMUSG00000028403	Zdhhc21
888985	4	82834686	82834686	1	-	NA	1	Intron	ENSMUSG00000028403	Zdhhc21
888986	4	82835043	82835043	1	-	NA	2	Intron	ENSMUSG00000028403	Zdhhc21
888987	4	82835052	82835052	1	-	NA	1	Intron	ENSMUSG00000028403	Zdhhc21
888988	4	82835053	82835053	1	-	NA	1	Intron	ENSMUSG00000028403	Zdhhc21
888989	4	82835074	82835074	1	-	NA	1	Intron	ENSMUSG00000028403	Zdhhc21
888990	4	82835230	82835230	1	-	NA	1	Intron	ENSMUSG00000028403	Zdhhc21
888991	4	82836934	82836934	1	-	NA	1	Intron	ENSMUSG00000028403	Zdhhc21
888992	4	82837336	82837336	1	-	NA	2	Intron	ENSMUSG00000028403	Zdhhc21
888993	4	82837760	82837760	1	-	NA	1	Intron	ENSMUSG00000028403	Zdhhc21
888994	4	82838621	82838621	1	-	NA	1	Intron	ENSMUSG00000028403	Zdhhc21
888995	4	82838648	82838648	1	-	NA	2	Intron	ENSMUSG00000028403	Zdhhc21
888996	4	82838751	82838751	1	-	NA	1	Intron	ENSMUSG00000028403	Zdhhc21
888997	4	82838757	82838757	1	-	NA	1	Intron	ENSMUSG00000028403	Zdhhc21
888998	4	82838909	82838909	1	-	NA	3	Intron	ENSMUSG00000028403	Zdhhc21
888999	4	82838914	82838914	1	-	NA	1	Intron	ENSMUSG00000028403	Zdhhc21
889000	4	82838959	82838959	1	-	NA	1	Intron	ENSMUSG00000028403	Zdhhc21
889001	4	82839088	82839088	1	-	NA	1	Intron	ENSMUSG00000028403	Zdhhc21
889002	4	82839404	82839404	1	-	NA	1	Intron	ENSMUSG00000028403	Zdhhc21
889003	4	82839485	82839485	1	-	NA	1	Intron	ENSMUSG00000028403	Zdhhc21
889004	4	82839898	82839898	1	-	NA	1	Intron	ENSMUSG00000028403	Zdhhc21
889005	4	82840059	82840059	1	-	NA	1	Intron	ENSMUSG00000028403	Zdhhc21
889006	4	82841545	82841545	1	-	NA	1	Intron	ENSMUSG00000028403	Zdhhc21
889007	4	82841554	82841554	1	-	NA	1	Intron	ENSMUSG00000028403	Zdhhc21
889008	4	82841555	82841555	1	-	NA	1	Intron	ENSMUSG00000028403	Zdhhc21
889009	4	82841560	82841560	1	-	NA	1	Intron	ENSMUSG00000028403	Zdhhc21
889010	4	82841571	82841571	1	-	NA	1	Intron	ENSMUSG00000028403	Zdhhc21
889011	4	82841572	82841572	1	-	NA	1	Intron	ENSMUSG00000028403	Zdhhc21
889012	4	82841573	82841573	1	-	NA	2	Intron	ENSMUSG00000028403	Zdhhc21
889013	4	82841580	82841580	1	-	NA	1	Intron	ENSMUSG00000028403	Zdhhc21
889014	4	82841581	82841581	1	-	NA	1	Intron	ENSMUSG00000028403	Zdhhc21
889015	4	82841584	82841584	1	-	NA	4	Intron	ENSMUSG00000028403	Zdhhc21
889016	4	82841585	82841585	1	-	NA	5	Intron	ENSMUSG00000028403	Zdhhc21
889017	4	82841595	82841595	1	-	NA	1	Intron	ENSMUSG00000028403	Zdhhc21
889018	4	82841607	82841607	1	-	NA	1	Intron	ENSMUSG00000028403	Zdhhc21
889019	4	82841740	82841740	1	-	NA	2	Intron	ENSMUSG00000028403	Zdhhc21
889020	4	82842347	82842347	1	-	NA	1	Intron	ENSMUSG00000028403	Zdhhc21
889021	4	82842348	82842348	1	-	NA	1	Intron	ENSMUSG00000028403	Zdhhc21
889022	4	82842668	82842668	1	-	NA	1	Intron	ENSMUSG00000028403	Zdhhc21
889023	4	82842701	82842701	1	-	NA	2	Intron	ENSMUSG00000028403	Zdhhc21
889024	4	82842871	82842871	1	-	NA	2	Intron	ENSMUSG00000028403	Zdhhc21
889025	4	82842872	82842872	1	-	NA	1	Intron	ENSMUSG00000028403	Zdhhc21
889026	4	82842922	82842922	1	-	NA	1	Intron	ENSMUSG00000028403	Zdhhc21
889027	4	82842932	82842932	1	-	NA	2	Intron	ENSMUSG00000028403	Zdhhc21
889028	4	82842933	82842933	1	-	NA	1	Intron	ENSMUSG00000028403	Zdhhc21
889029	4	82842939	82842939	1	-	NA	1	Intron	ENSMUSG00000028403	Zdhhc21
889030	4	82842943	82842943	1	-	NA	2	Intron	ENSMUSG00000028403	Zdhhc21
889031	4	82843553	82843553	1	-	NA	1	Intron	ENSMUSG00000028403	Zdhhc21
889032	4	82843817	82843817	1	-	NA	1	Intron	ENSMUSG00000028403	Zdhhc21
889033	4	82843899	82843899	1	-	NA	2	Intron	ENSMUSG00000028403	Zdhhc21
889034	4	82843902	82843902	1	-	NA	1	Intron	ENSMUSG00000028403	Zdhhc21
889035	4	82843933	82843933	1	-	NA	1	Intron	ENSMUSG00000028403	Zdhhc21
889036	4	82843934	82843934	1	-	NA	2	Intron	ENSMUSG00000028403	Zdhhc21
889037	4	82843999	82843999	1	-	NA	1	Intron	ENSMUSG00000028403	Zdhhc21
889038	4	82844024	82844024	1	-	NA	1	Intron	ENSMUSG00000028403	Zdhhc21
889039	4	82844027	82844027	1	-	NA	1	Intron	ENSMUSG00000028403	Zdhhc21
889040	4	82845023	82845023	1	-	NA	1	Intron	ENSMUSG00000028403	Zdhhc21
889041	4	82845165	82845165	1	-	NA	1	Intron	ENSMUSG00000028403	Zdhhc21
889042	4	82845172	82845172	1	-	NA	2	Intron	ENSMUSG00000028403	Zdhhc21
889043	4	82845173	82845173	1	-	NA	1	Intron	ENSMUSG00000028403	Zdhhc21
889044	4	82845210	82845210	1	-	NA	1	Intron	ENSMUSG00000028403	Zdhhc21
889045	4	82845754	82845754	1	-	NA	2	Intron	ENSMUSG00000028403	Zdhhc21
889046	4	82846198	82846198	1	-	NA	1	Intron	ENSMUSG00000028403	Zdhhc21
889047	4	82846668	82846668	1	-	NA	1	Intron	ENSMUSG00000028403	Zdhhc21
889048	4	82846702	82846702	1	-	NA	1	Intron	ENSMUSG00000028403	Zdhhc21
889049	4	82846734	82846734	1	-	NA	1	Intron	ENSMUSG00000028403	Zdhhc21
889050	4	82846749	82846749	1	-	NA	1	Intron	ENSMUSG00000028403	Zdhhc21
889051	4	82846801	82846801	1	-	NA	4	Intron	ENSMUSG00000028403	Zdhhc21
889052	4	82847485	82847485	1	-	NA	1	Intron	ENSMUSG00000028403	Zdhhc21
889053	4	82847750	82847750	1	-	NA	2	Intron	ENSMUSG00000028403	Zdhhc21
889054	4	82848612	82848612	1	-	NA	1	Intron	ENSMUSG00000028403	Zdhhc21
889055	4	82848613	82848613	1	-	NA	1	Intron	ENSMUSG00000028403	Zdhhc21
889056	4	82848614	82848614	1	-	NA	1	Intron	ENSMUSG00000028403	Zdhhc21
889057	4	82848615	82848615	1	-	NA	2	Intron	ENSMUSG00000028403	Zdhhc21
889058	4	82848616	82848616	1	-	NA	1	Intron	ENSMUSG00000028403	Zdhhc21
889059	4	82848823	82848823	1	-	NA	2	Intron	ENSMUSG00000028403	Zdhhc21
889060	4	82848980	82848980	1	-	NA	1	Intron	ENSMUSG00000028403	Zdhhc21
889061	4	82849268	82849268	1	-	NA	1	Intron	ENSMUSG00000028403	Zdhhc21
889062	4	82849298	82849298	1	-	NA	1	Intron	ENSMUSG00000028403	Zdhhc21
889063	4	82849319	82849319	1	-	NA	2	Intron	ENSMUSG00000028403	Zdhhc21
889064	4	82849363	82849363	1	-	NA	1	Intron	ENSMUSG00000028403	Zdhhc21
889065	4	82849580	82849580	1	-	NA	1	Intron	ENSMUSG00000028403	Zdhhc21
889066	4	82849604	82849604	1	-	NA	2	Intron	ENSMUSG00000028403	Zdhhc21
889067	4	82849643	82849643	1	-	NA	1	Intron	ENSMUSG00000028403	Zdhhc21
889068	4	82849887	82849887	1	-	NA	2	Intron	ENSMUSG00000028403	Zdhhc21
889069	4	82849890	82849890	1	-	NA	1	Intron	ENSMUSG00000028403	Zdhhc21
889070	4	82849910	82849910	1	-	NA	1	Intron	ENSMUSG00000028403	Zdhhc21
889071	4	82850367	82850367	1	-	NA	1	Intron	ENSMUSG00000028403	Zdhhc21
889072	4	82850975	82850975	1	-	NA	1	Intron	ENSMUSG00000028403	Zdhhc21
889073	4	82851067	82851067	1	-	NA	1	Intron	ENSMUSG00000028403	Zdhhc21
889074	4	82851086	82851086	1	-	NA	2	Intron	ENSMUSG00000028403	Zdhhc21
889075	4	82851106	82851106	1	-	NA	3	Intron	ENSMUSG00000028403	Zdhhc21
889076	4	82851215	82851215	1	-	NA	1	Intron	ENSMUSG00000028403	Zdhhc21
889077	4	82851662	82851662	1	-	NA	1	Intron	ENSMUSG00000028403	Zdhhc21
889078	4	82851923	82851923	1	-	NA	1	Intron	ENSMUSG00000028403	Zdhhc21
889079	4	82852073	82852073	1	-	NA	1	Intron	ENSMUSG00000028403	Zdhhc21
889080	4	82852316	82852316	1	-	NA	1	Intron	ENSMUSG00000028403	Zdhhc21
889081	4	82852465	82852465	1	-	NA	1	Intron	ENSMUSG00000028403	Zdhhc21
889082	4	82852470	82852470	1	-	NA	1	Intron	ENSMUSG00000028403	Zdhhc21
889083	4	82852483	82852483	1	-	NA	1	Intron	ENSMUSG00000028403	Zdhhc21
889084	4	82853811	82853811	1	-	NA	1	Intron	ENSMUSG00000028403	Zdhhc21
889085	4	82854194	82854194	1	-	NA	2	Intron	ENSMUSG00000028403	Zdhhc21
889086	4	82855806	82855806	1	-	NA	1	Intron	ENSMUSG00000028403	Zdhhc21
889087	4	82856298	82856298	1	-	NA	3	Intron	ENSMUSG00000028403	Zdhhc21
889088	4	82856316	82856316	1	-	NA	1	Intron	ENSMUSG00000028403	Zdhhc21
889089	4	82856320	82856320	1	-	NA	1	Intron	ENSMUSG00000028403	Zdhhc21
889090	4	82858401	82858401	1	-	NA	1	Intron	ENSMUSG00000028403	Zdhhc21
889091	4	82858409	82858409	1	-	NA	1	Intron	ENSMUSG00000028403	Zdhhc21
889092	4	82858611	82858611	1	-	NA	1	Intron	ENSMUSG00000028403	Zdhhc21
889093	4	82859256	82859256	1	-	NA	1	Intron	ENSMUSG00000028403	Zdhhc21
889094	4	82961463	82961463	1	-	NA	1	Intron	ENSMUSG00000059049	Frem1
889095	4	82963584	82963584	1	-	NA	1	Intron	ENSMUSG00000059049	Frem1
889096	4	83228173	83228173	1	-	NA	2	Intron	ENSMUSG00000038172	Ttc39b
889097	4	83230590	83230590	1	-	NA	1	Intron	ENSMUSG00000038172	Ttc39b
889098	4	83231412	83231412	1	-	NA	2	Intron	ENSMUSG00000038172	Ttc39b
889099	4	83231438	83231438	1	-	NA	1	Intron	ENSMUSG00000038172	Ttc39b
889100	4	83234602	83234602	1	-	NA	1	Intron	ENSMUSG00000038172	Ttc39b
889101	4	83236906	83236906	1	-	NA	1	Intron	ENSMUSG00000038172	Ttc39b
889102	4	83238763	83238763	1	-	NA	1	Intron	ENSMUSG00000038172	Ttc39b
889103	4	83238791	83238791	1	-	NA	1	Intron	ENSMUSG00000038172	Ttc39b
889104	4	83238804	83238804	1	-	NA	1	Intron	ENSMUSG00000038172	Ttc39b
889105	4	83240670	83240670	1	-	NA	1	Intron	ENSMUSG00000038172	Ttc39b
889106	4	83241029	83241029	1	-	NA	1	Intron	ENSMUSG00000038172	Ttc39b
889107	4	83241557	83241557	1	-	NA	1	Intron	ENSMUSG00000038172	Ttc39b
889108	4	83242541	83242541	1	-	NA	1	Intron	ENSMUSG00000038172	Ttc39b
889109	4	83242543	83242543	1	-	NA	1	Intron	ENSMUSG00000038172	Ttc39b
889110	4	83242608	83242608	1	-	NA	1	Intron	ENSMUSG00000038172	Ttc39b
889111	4	83242631	83242631	1	-	NA	1	Intron	ENSMUSG00000038172	Ttc39b
889112	4	83242658	83242658	1	-	NA	1	Intron	ENSMUSG00000038172	Ttc39b
889113	4	83242734	83242734	1	-	NA	1	Intron	ENSMUSG00000038172	Ttc39b
889114	4	83245530	83245530	1	-	NA	1	Intron	ENSMUSG00000038172	Ttc39b
889115	4	83250955	83250955	1	-	NA	1	Intron	ENSMUSG00000038172	Ttc39b
889116	4	83251167	83251167	1	-	NA	1	Intron	ENSMUSG00000038172	Ttc39b
889117	4	83251501	83251501	1	-	NA	1	Intron	ENSMUSG00000038172	Ttc39b
889118	4	83251741	83251741	1	-	NA	2	Intron	ENSMUSG00000038172	Ttc39b
889119	4	83251742	83251742	1	-	NA	1	Intron	ENSMUSG00000038172	Ttc39b
889120	4	83251802	83251802	1	-	NA	1	Intron	ENSMUSG00000038172	Ttc39b
889121	4	83252885	83252885	1	-	NA	1	Intron	ENSMUSG00000038172	Ttc39b
889122	4	83253216	83253216	1	-	NA	1	Intron	ENSMUSG00000038172	Ttc39b
889123	4	83254642	83254642	1	-	NA	1	Intron	ENSMUSG00000038172	Ttc39b
889124	4	83255042	83255042	1	-	NA	1	Intron	ENSMUSG00000038172	Ttc39b
889125	4	83255880	83255880	1	-	NA	1	Intron	ENSMUSG00000038172	Ttc39b
889126	4	83256225	83256225	1	-	NA	3	Intron	ENSMUSG00000038172	Ttc39b
889127	4	83256233	83256233	1	-	NA	1	Intron	ENSMUSG00000038172	Ttc39b
889128	4	83256234	83256234	1	-	NA	1	Intron	ENSMUSG00000038172	Ttc39b
889129	4	83257796	83257796	1	-	NA	1	Intron	ENSMUSG00000038172	Ttc39b
889130	4	83262550	83262550	1	-	NA	1	Intron	ENSMUSG00000038172	Ttc39b
889131	4	83262715	83262715	1	-	NA	1	Intron	ENSMUSG00000038172	Ttc39b
889132	4	83262895	83262895	1	-	NA	1	Intron	ENSMUSG00000038172	Ttc39b
889133	4	83263059	83263059	1	-	NA	3	Intron	ENSMUSG00000038172	Ttc39b
889134	4	83263081	83263081	1	-	NA	1	Intron	ENSMUSG00000038172	Ttc39b
889135	4	83263676	83263676	1	-	NA	1	Intron	ENSMUSG00000038172	Ttc39b
889136	4	83264893	83264893	1	-	NA	1	Intron	ENSMUSG00000038172	Ttc39b
889137	4	83265559	83265559	1	-	NA	2	Intron	ENSMUSG00000038172	Ttc39b
889138	4	83265604	83265604	1	-	NA	1	Intron	ENSMUSG00000038172	Ttc39b
889139	4	83265695	83265695	1	-	NA	1	Intron	ENSMUSG00000038172	Ttc39b
889140	4	83266249	83266249	1	-	NA	1	Intron	ENSMUSG00000038172	Ttc39b
889141	4	83266251	83266251	1	-	NA	1	Intron	ENSMUSG00000038172	Ttc39b
889142	4	83266382	83266382	1	-	NA	1	Intron	ENSMUSG00000038172	Ttc39b
889143	4	83267970	83267970	1	-	NA	1	Intron	ENSMUSG00000038172	Ttc39b
889144	4	83268604	83268604	1	-	NA	1	Intron	ENSMUSG00000038172	Ttc39b
889145	4	83269647	83269647	1	-	NA	1	Intron	ENSMUSG00000038172	Ttc39b
889146	4	83269936	83269936	1	-	NA	1	Intron	ENSMUSG00000038172	Ttc39b
889147	4	83272028	83272028	1	-	NA	2	Intron	ENSMUSG00000038172	Ttc39b
889148	4	83276380	83276380	1	-	NA	1	Intron	ENSMUSG00000038172	Ttc39b
889149	4	83277153	83277153	1	-	NA	2	Intron	ENSMUSG00000038172	Ttc39b
889150	4	83277348	83277348	1	-	NA	1	Intron	ENSMUSG00000038172	Ttc39b
889151	4	83280954	83280954	1	-	NA	1	Intron	ENSMUSG00000038172	Ttc39b
889152	4	83281216	83281216	1	-	NA	1	Intron	ENSMUSG00000038172	Ttc39b
889153	4	83281330	83281330	1	-	NA	2	Intron	ENSMUSG00000038172	Ttc39b
889154	4	83281363	83281363	1	-	NA	1	Intron	ENSMUSG00000038172	Ttc39b
889155	4	83281531	83281531	1	-	NA	1	Intron	ENSMUSG00000038172	Ttc39b
889156	4	83282094	83282094	1	-	NA	1	Intron	ENSMUSG00000038172	Ttc39b
889157	4	83282616	83282616	1	-	NA	1	Intron	ENSMUSG00000038172	Ttc39b
889158	4	83283104	83283104	1	-	NA	2	Intron	ENSMUSG00000038172	Ttc39b
889159	4	83283144	83283144	1	-	NA	1	Intron	ENSMUSG00000038172	Ttc39b
889160	4	83283394	83283394	1	-	NA	1	Intron	ENSMUSG00000038172	Ttc39b
889161	4	83284184	83284184	1	-	NA	1	Intron	ENSMUSG00000038172	Ttc39b
889162	4	83284431	83284431	1	-	NA	1	Intron	ENSMUSG00000038172	Ttc39b
889163	4	83285886	83285886	1	-	NA	1	Intron	ENSMUSG00000038172	Ttc39b
889164	4	83285888	83285888	1	-	NA	2	Intron	ENSMUSG00000038172	Ttc39b
889165	4	83285889	83285889	1	-	NA	1	Intron	ENSMUSG00000038172	Ttc39b
889166	4	83285890	83285890	1	-	NA	1	Intron	ENSMUSG00000038172	Ttc39b
889167	4	83286425	83286425	1	-	NA	1	Intron	ENSMUSG00000038172	Ttc39b
889168	4	83287422	83287422	1	-	NA	1	Intron	ENSMUSG00000038172	Ttc39b
889169	4	83287759	83287759	1	-	NA	1	Intron	ENSMUSG00000038172	Ttc39b
889170	4	83287781	83287781	1	-	NA	1	Intron	ENSMUSG00000038172	Ttc39b
889171	4	83288928	83288928	1	-	NA	2	Intron	ENSMUSG00000038172	Ttc39b
889172	4	83289023	83289023	1	-	NA	1	Intron	ENSMUSG00000038172	Ttc39b
889173	4	83289030	83289030	1	-	NA	1	Intron	ENSMUSG00000038172	Ttc39b
889174	4	83289323	83289323	1	-	NA	1	Intron	ENSMUSG00000038172	Ttc39b
889175	4	83289421	83289421	1	-	NA	1	Intron	ENSMUSG00000038172	Ttc39b
889176	4	83289497	83289497	1	-	NA	1	Intron	ENSMUSG00000038172	Ttc39b
889177	4	83289541	83289541	1	-	NA	1	Intron	ENSMUSG00000038172	Ttc39b
889178	4	83289570	83289570	1	-	NA	1	Intron	ENSMUSG00000038172	Ttc39b
889179	4	83289634	83289634	1	-	NA	1	Intron	ENSMUSG00000038172	Ttc39b
889180	4	83289638	83289638	1	-	NA	1	Intron	ENSMUSG00000038172	Ttc39b
889181	4	83289882	83289882	1	-	NA	1	Intron	ENSMUSG00000038172	Ttc39b
889182	4	83289914	83289914	1	-	NA	1	Intron	ENSMUSG00000038172	Ttc39b
889183	4	83289952	83289952	1	-	NA	2	Intron	ENSMUSG00000038172	Ttc39b
889184	4	83290004	83290004	1	-	NA	1	Intron	ENSMUSG00000038172	Ttc39b
889185	4	83291235	83291235	1	-	NA	1	Intron	ENSMUSG00000038172	Ttc39b
889186	4	83291244	83291244	1	-	NA	1	Intron	ENSMUSG00000038172	Ttc39b
889187	4	83291300	83291300	1	-	NA	1	Intron	ENSMUSG00000038172	Ttc39b
889188	4	83291379	83291379	1	-	NA	3	Intron	ENSMUSG00000038172	Ttc39b
889189	4	83291394	83291394	1	-	NA	1	Intron	ENSMUSG00000038172	Ttc39b
889190	4	83291414	83291414	1	-	NA	1	Intron	ENSMUSG00000038172	Ttc39b
889191	4	83291430	83291430	1	-	NA	1	Intron	ENSMUSG00000038172	Ttc39b
889192	4	83291443	83291443	1	-	NA	2	Intron	ENSMUSG00000038172	Ttc39b
889193	4	83292741	83292741	1	-	NA	1	Intron	ENSMUSG00000038172	Ttc39b
889194	4	83294630	83294630	1	-	NA	2	Intron	ENSMUSG00000038172	Ttc39b
889195	4	83294685	83294685	1	-	NA	1	Intron	ENSMUSG00000038172	Ttc39b
889196	4	83294936	83294936	1	-	NA	1	Intron	ENSMUSG00000038172	Ttc39b
889197	4	83295820	83295820	1	-	NA	1	Intron	ENSMUSG00000038172	Ttc39b
889198	4	83298894	83298894	1	-	NA	1	Intron	ENSMUSG00000038172	Ttc39b
889199	4	83299243	83299243	1	-	NA	1	Intron	ENSMUSG00000038172	Ttc39b
889200	4	83299449	83299449	1	-	NA	1	Intron	ENSMUSG00000038172	Ttc39b
889201	4	83301545	83301545	1	-	NA	1	Intron	ENSMUSG00000038172	Ttc39b
889202	4	83302056	83302056	1	-	NA	1	Intron	ENSMUSG00000038172	Ttc39b
889203	4	83302910	83302910	1	-	NA	1	Intron	ENSMUSG00000038172	Ttc39b
889204	4	83302920	83302920	1	-	NA	1	Intron	ENSMUSG00000038172	Ttc39b
889205	4	83303375	83303375	1	-	NA	1	Intron	ENSMUSG00000038172	Ttc39b
889206	4	83303995	83303995	1	-	NA	2	Intron	ENSMUSG00000038172	Ttc39b
889207	4	83305402	83305402	1	-	NA	1	Intron	ENSMUSG00000038172	Ttc39b
889208	4	83307433	83307433	1	-	NA	1	Intron	ENSMUSG00000038172	Ttc39b
889209	4	83307434	83307434	1	-	NA	1	Intron	ENSMUSG00000038172	Ttc39b
889210	4	83307451	83307451	1	-	NA	1	Intron	ENSMUSG00000038172	Ttc39b
889211	4	83308552	83308552	1	-	NA	2	Intron	ENSMUSG00000038172	Ttc39b
889212	4	83308557	83308557	1	-	NA	2	Intron	ENSMUSG00000038172	Ttc39b
889213	4	83308580	83308580	1	-	NA	1	Intron	ENSMUSG00000038172	Ttc39b
889214	4	83308590	83308590	1	-	NA	1	Intron	ENSMUSG00000038172	Ttc39b
889215	4	83308630	83308630	1	-	NA	2	Intron	ENSMUSG00000038172	Ttc39b
889216	4	83308650	83308650	1	-	NA	1	Intron	ENSMUSG00000038172	Ttc39b
889217	4	83308813	83308813	1	-	NA	1	Intron	ENSMUSG00000038172	Ttc39b
889218	4	83309083	83309083	1	-	NA	1	Intron	ENSMUSG00000038172	Ttc39b
889219	4	83309142	83309142	1	-	NA	1	Intron	ENSMUSG00000038172	Ttc39b
889220	4	83309241	83309241	1	-	NA	1	Intron	ENSMUSG00000038172	Ttc39b
889221	4	83310019	83310019	1	-	NA	1	Intron	ENSMUSG00000038172	Ttc39b
889222	4	83310368	83310368	1	-	NA	1	Intron	ENSMUSG00000038172	Ttc39b
889223	4	83310375	83310375	1	-	NA	1	Intron	ENSMUSG00000038172	Ttc39b
889224	4	83311706	83311706	1	-	NA	1	Intron	ENSMUSG00000038172	Ttc39b
889225	4	83312091	83312091	1	-	NA	1	Intron	ENSMUSG00000038172	Ttc39b
889226	4	83312616	83312616	1	-	NA	2	Intron	ENSMUSG00000038172	Ttc39b
889227	4	83313025	83313025	1	-	NA	1	Intron	ENSMUSG00000038172	Ttc39b
889228	4	83313329	83313329	1	-	NA	1	Intron	ENSMUSG00000038172	Ttc39b
889229	4	83313661	83313661	1	-	NA	1	Intron	ENSMUSG00000038172	Ttc39b
889230	4	83315252	83315252	1	-	NA	1	Intron	ENSMUSG00000038172	Ttc39b
889231	4	83315668	83315668	1	-	NA	1	Intron	ENSMUSG00000038172	Ttc39b
889232	4	83315684	83315684	1	-	NA	1	Intron	ENSMUSG00000038172	Ttc39b
889233	4	83317331	83317331	1	-	NA	1	Intron	ENSMUSG00000038172	Ttc39b
889234	4	83317474	83317474	1	-	NA	1	Intron	ENSMUSG00000038172	Ttc39b
889235	4	83317704	83317704	1	-	NA	1	Intron	ENSMUSG00000038172	Ttc39b
889236	4	83317807	83317807	1	-	NA	1	Intron	ENSMUSG00000038172	Ttc39b
889237	4	83318280	83318280	1	-	NA	1	Intron	ENSMUSG00000038172	Ttc39b
889238	4	83318837	83318837	1	-	NA	1	Intron	ENSMUSG00000038172	Ttc39b
889239	4	83318996	83318996	1	-	NA	1	Intron	ENSMUSG00000038172	Ttc39b
889240	4	83320440	83320440	1	-	NA	1	Intron	ENSMUSG00000038172	Ttc39b
889241	4	83321840	83321840	1	-	NA	1	Intron	ENSMUSG00000038172	Ttc39b
889242	4	83323163	83323163	1	-	NA	1	Intron	ENSMUSG00000038172	Ttc39b
889243	4	83323166	83323166	1	-	NA	1	Intron	ENSMUSG00000038172	Ttc39b
889244	4	83323531	83323531	1	-	NA	1	Intron	ENSMUSG00000038172	Ttc39b
889245	4	83418134	83418134	1	+	NA	1	Intron	ENSMUSG00000028483	Snapc3
889246	4	83418361	83418361	1	+	NA	1	Intron	ENSMUSG00000028483	Snapc3
889247	4	83418819	83418819	1	+	NA	2	Intron	ENSMUSG00000028483	Snapc3
889248	4	83419102	83419102	1	+	NA	2	Intron	ENSMUSG00000028483	Snapc3
889249	4	83419780	83419780	1	+	NA	1	Intron	ENSMUSG00000028483	Snapc3
889250	4	83420597	83420597	1	+	NA	1	Intron	ENSMUSG00000028483	Snapc3
889251	4	83420604	83420604	1	+	NA	1	Intron	ENSMUSG00000028483	Snapc3
889252	4	83420937	83420937	1	+	NA	1	Intron	ENSMUSG00000028483	Snapc3
889253	4	83420943	83420943	1	+	NA	1	Intron	ENSMUSG00000028483	Snapc3
889254	4	83420975	83420975	1	+	NA	2	Intron	ENSMUSG00000028483	Snapc3
889255	4	83420995	83420995	1	+	NA	1	Intron	ENSMUSG00000028483	Snapc3
889256	4	83420999	83420999	1	+	NA	3	Intron	ENSMUSG00000028483	Snapc3
889257	4	83421001	83421001	1	+	NA	1	Intron	ENSMUSG00000028483	Snapc3
889258	4	83421015	83421015	1	+	NA	1	Intron	ENSMUSG00000028483	Snapc3
889259	4	83421033	83421033	1	+	NA	1	Intron	ENSMUSG00000028483	Snapc3
889260	4	83421196	83421196	1	+	NA	1	Intron	ENSMUSG00000028483	Snapc3
889261	4	83422421	83422421	1	+	NA	1	Intron	ENSMUSG00000028483	Snapc3
889262	4	83423973	83423973	1	+	NA	1	Intron	ENSMUSG00000028483	Snapc3
889263	4	83424032	83424032	1	+	NA	1	Intron	ENSMUSG00000028483	Snapc3
889264	4	83424620	83424620	1	+	NA	1	Intron	ENSMUSG00000028483	Snapc3
889265	4	83426770	83426770	1	+	NA	2	Intron	ENSMUSG00000028483	Snapc3
889266	4	83427279	83427279	1	+	NA	1	Intron	ENSMUSG00000028483	Snapc3
889267	4	83428809	83428809	1	+	NA	1	Intron	ENSMUSG00000028483	Snapc3
889268	4	83429407	83429407	1	+	NA	1	Intron	ENSMUSG00000028483	Snapc3
889269	4	83429867	83429867	1	+	NA	1	Intron	ENSMUSG00000028483	Snapc3
889270	4	83429868	83429868	1	+	NA	3	Intron	ENSMUSG00000028483	Snapc3
889271	4	83430746	83430746	1	+	NA	1	Intron	ENSMUSG00000028483	Snapc3
889272	4	83430757	83430757	1	+	NA	1	Intron	ENSMUSG00000028483	Snapc3
889273	4	83430987	83430987	1	+	NA	1	Intron	ENSMUSG00000028483	Snapc3
889274	4	83432717	83432717	1	+	NA	1	Intron	ENSMUSG00000028483	Snapc3
889275	4	83432732	83432732	1	+	NA	1	Intron	ENSMUSG00000028483	Snapc3
889276	4	83432765	83432765	1	+	NA	1	Intron	ENSMUSG00000028483	Snapc3
889277	4	83432781	83432781	1	+	NA	1	Intron	ENSMUSG00000028483	Snapc3
889278	4	83433093	83433093	1	+	NA	1	Intron	ENSMUSG00000028483	Snapc3
889279	4	83433101	83433101	1	+	NA	2	Intron	ENSMUSG00000028483	Snapc3
889280	4	83433232	83433232	1	+	NA	1	Intron	ENSMUSG00000028483	Snapc3
889281	4	83434308	83434308	1	+	NA	1	Intron	ENSMUSG00000028483	Snapc3
889282	4	83436572	83436572	1	+	NA	3	Intron	ENSMUSG00000028483	Snapc3
889283	4	83436629	83436629	1	+	NA	1	Intron	ENSMUSG00000028483	Snapc3
889284	4	83436671	83436671	1	+	NA	1	Intron	ENSMUSG00000028483	Snapc3
889285	4	83436858	83436858	1	+	NA	1	Intron	ENSMUSG00000028483	Snapc3
889286	4	83436948	83436948	1	+	NA	1	Intron	ENSMUSG00000028483	Snapc3
889287	4	83436999	83436999	1	+	NA	1	Intron	ENSMUSG00000028483	Snapc3
889288	4	83438314	83438314	1	+	NA	2	Intron	ENSMUSG00000028483	Snapc3
889289	4	83438315	83438315	1	+	NA	1	Intron	ENSMUSG00000028483	Snapc3
889290	4	83438347	83438347	1	+	NA	1	Intron	ENSMUSG00000028483	Snapc3
889291	4	83438365	83438365	1	+	NA	2	Intron	ENSMUSG00000028483	Snapc3
889292	4	83438373	83438373	1	+	NA	1	Intron	ENSMUSG00000028483	Snapc3
889293	4	83438374	83438374	1	+	NA	1	Intron	ENSMUSG00000028483	Snapc3
889294	4	83438385	83438385	1	+	NA	1	Intron	ENSMUSG00000028483	Snapc3
889295	4	83438389	83438389	1	+	NA	1	Intron	ENSMUSG00000028483	Snapc3
889296	4	83438400	83438400	1	+	NA	1	Intron	ENSMUSG00000028483	Snapc3
889297	4	83438402	83438402	1	+	NA	1	Intron	ENSMUSG00000028483	Snapc3
889298	4	83438439	83438439	1	+	NA	1	Intron	ENSMUSG00000028483	Snapc3
889299	4	83438451	83438451	1	+	NA	3	Intron	ENSMUSG00000028483	Snapc3
889300	4	83438456	83438456	1	+	NA	1	Intron	ENSMUSG00000028483	Snapc3
889301	4	83438457	83438457	1	+	NA	1	Intron	ENSMUSG00000028483	Snapc3
889302	4	83438461	83438461	1	+	NA	1	Intron	ENSMUSG00000028483	Snapc3
889303	4	83438485	83438485	1	+	NA	1	Intron	ENSMUSG00000028483	Snapc3
889304	4	83438496	83438496	1	+	NA	1	Intron	ENSMUSG00000028483	Snapc3
889305	4	83438534	83438534	1	+	NA	1	Intron	ENSMUSG00000028483	Snapc3
889306	4	83438544	83438544	1	+	NA	1	Intron	ENSMUSG00000028483	Snapc3
889307	4	83438588	83438588	1	+	NA	1	Intron	ENSMUSG00000028483	Snapc3
889308	4	83438637	83438637	1	+	NA	2	Intron	ENSMUSG00000028483	Snapc3
889309	4	83438654	83438654	1	+	NA	1	Intron	ENSMUSG00000028483	Snapc3
889310	4	83438688	83438688	1	+	NA	1	Intron	ENSMUSG00000028483	Snapc3
889311	4	83439172	83439172	1	+	NA	2	Intron	ENSMUSG00000028483	Snapc3
889312	4	83439178	83439178	1	+	NA	1	Intron	ENSMUSG00000028483	Snapc3
889313	4	83439463	83439463	1	+	NA	1	Intron	ENSMUSG00000028483	Snapc3
889314	4	83439641	83439641	1	+	NA	1	Intron	ENSMUSG00000028483	Snapc3
889315	4	83440073	83440073	1	+	NA	3	Intron	ENSMUSG00000028483	Snapc3
889316	4	83440612	83440612	1	+	NA	1	Intron	ENSMUSG00000028483	Snapc3
889317	4	83440841	83440841	1	+	NA	1	Intron	ENSMUSG00000028483	Snapc3
889318	4	83440862	83440862	1	+	NA	1	Intron	ENSMUSG00000028483	Snapc3
889319	4	83442092	83442092	1	+	NA	1	Intron	ENSMUSG00000028483	Snapc3
889320	4	83442107	83442107	1	+	NA	2	Intron	ENSMUSG00000028483	Snapc3
889321	4	83442108	83442108	1	+	NA	1	Intron	ENSMUSG00000028483	Snapc3
889322	4	83442109	83442109	1	+	NA	2	Intron	ENSMUSG00000028483	Snapc3
889323	4	83442126	83442126	1	+	NA	1	Intron	ENSMUSG00000028483	Snapc3
889324	4	83442271	83442271	1	+	NA	1	Intron	ENSMUSG00000028483	Snapc3
889325	4	83442564	83442564	1	+	NA	1	Intron	ENSMUSG00000028483	Snapc3
889326	4	83442746	83442746	1	+	NA	1	Intron	ENSMUSG00000028483	Snapc3
889327	4	83449904	83449904	1	+	NA	1	Intron	ENSMUSG00000028483	Snapc3
889328	4	83449999	83449999	1	+	NA	2	Intron	ENSMUSG00000028483	Snapc3
889329	4	83454150	83454150	1	+	NA	1	Intron	ENSMUSG00000028483	Snapc3
889330	4	83454482	83454482	1	+	NA	1	Intron	ENSMUSG00000028483	Snapc3
889331	4	83454489	83454489	1	+	NA	1	Intron	ENSMUSG00000028483	Snapc3
889332	4	83454837	83454837	1	+	NA	1	Intron	ENSMUSG00000028483	Snapc3
889333	4	83454896	83454896	1	+	NA	1	Intron	ENSMUSG00000028483	Snapc3
889334	4	83455026	83455026	1	+	NA	1	Intron	ENSMUSG00000028483	Snapc3
889335	4	83455182	83455182	1	+	NA	1	Intron	ENSMUSG00000028483	Snapc3
889336	4	83455273	83455273	1	+	NA	1	Intron	ENSMUSG00000028483	Snapc3
889337	4	83455501	83455501	1	+	NA	1	Intron	ENSMUSG00000028483	Snapc3
889338	4	83455581	83455581	1	+	NA	1	Intron	ENSMUSG00000028483	Snapc3
889339	4	83455585	83455585	1	+	NA	1	Intron	ENSMUSG00000028483	Snapc3
889340	4	83456300	83456300	1	+	NA	1	Intron	ENSMUSG00000028483	Snapc3
889341	4	83456998	83456998	1	+	NA	9	Intron	ENSMUSG00000028483	Snapc3
889342	4	83457041	83457041	1	+	NA	1	Intron	ENSMUSG00000028483	Snapc3
889343	4	83457126	83457126	1	+	NA	1	Intron	ENSMUSG00000028483	Snapc3
889344	4	83457155	83457155	1	-	NA	1	Intron	ENSMUSG00000028484	Psip1
889345	4	83457171	83457171	1	-	NA	2	Intron	ENSMUSG00000028484	Psip1
889346	4	83457497	83457497	1	+	NA	1	Intron	ENSMUSG00000028483	Snapc3
889347	4	83457746	83457746	1	-	NA	1	Intron	ENSMUSG00000028484	Psip1
889348	4	83458075	83458075	1	+	NA	1	Intron	ENSMUSG00000028483	Snapc3
889349	4	83458076	83458076	1	+	NA	1	Intron	ENSMUSG00000028483	Snapc3
889350	4	83458082	83458082	1	+	NA	2	Intron	ENSMUSG00000028483	Snapc3
889351	4	83458131	83458131	1	+	NA	1	Intron	ENSMUSG00000028483	Snapc3
889352	4	83458761	83458761	1	+	NA	1	Intron	ENSMUSG00000028483	Snapc3
889353	4	83459554	83459554	1	+	NA	2	Intron	ENSMUSG00000028483	Snapc3
889354	4	83459773	83459773	1	-	NA	1	Intron	ENSMUSG00000028484	Psip1
889355	4	83459843	83459843	1	+	NA	1	Intron	ENSMUSG00000028483	Snapc3
889356	4	83459939	83459939	1	+	NA	1	Intron	ENSMUSG00000028483	Snapc3
889357	4	83460155	83460155	1	+	NA	2	Intron	ENSMUSG00000028483	Snapc3
889358	4	83460351	83460351	1	-	NA	1	Intron	ENSMUSG00000028484	Psip1
889359	4	83460778	83460778	1	-	NA	1	Intron	ENSMUSG00000028484	Psip1
889360	4	83461564	83461564	1	-	NA	1	Intron	ENSMUSG00000028484	Psip1
889361	4	83462565	83462565	1	+	NA	1	Intron	ENSMUSG00000028483	Snapc3
889362	4	83462582	83462582	1	-	NA	1	Intron	ENSMUSG00000028484	Psip1
889363	4	83462597	83462597	1	-	NA	1	Intron	ENSMUSG00000028484	Psip1
889364	4	83462616	83462616	1	-	NA	2	Intron	ENSMUSG00000028484	Psip1
889365	4	83462642	83462642	1	-	NA	1	Intron	ENSMUSG00000028484	Psip1
889366	4	83462644	83462644	1	-	NA	1	Intron	ENSMUSG00000028484	Psip1
889367	4	83462651	83462651	1	-	NA	1	Intron	ENSMUSG00000028484	Psip1
889368	4	83462662	83462662	1	-	NA	6	Intron	ENSMUSG00000028484	Psip1
889369	4	83462663	83462663	1	-	NA	1	Intron	ENSMUSG00000028484	Psip1
889370	4	83462681	83462681	1	-	NA	1	Intron	ENSMUSG00000028484	Psip1
889371	4	83462747	83462747	1	-	NA	1	Intron	ENSMUSG00000028484	Psip1
889372	4	83462781	83462781	1	-	NA	1	Intron	ENSMUSG00000028484	Psip1
889373	4	83463031	83463031	1	-	NA	1	Intron	ENSMUSG00000028484	Psip1
889374	4	83463032	83463032	1	-	NA	1	Intron	ENSMUSG00000028484	Psip1
889375	4	83463063	83463063	1	-	NA	2	Intron	ENSMUSG00000028484	Psip1
889376	4	83463119	83463119	1	-	NA	1	Intron	ENSMUSG00000028484	Psip1
889377	4	83463139	83463139	1	-	NA	1	Intron	ENSMUSG00000028484	Psip1
889378	4	83463267	83463267	1	-	NA	1	Intron	ENSMUSG00000028484	Psip1
889379	4	83463445	83463445	1	-	NA	1	Intron	ENSMUSG00000028484	Psip1
889380	4	83463492	83463492	1	-	NA	1	Intron	ENSMUSG00000028484	Psip1
889381	4	83463502	83463502	1	-	NA	1	Intron	ENSMUSG00000028484	Psip1
889382	4	83463517	83463517	1	-	NA	1	Intron	ENSMUSG00000028484	Psip1
889383	4	83463524	83463524	1	-	NA	1	Intron	ENSMUSG00000028484	Psip1
889384	4	83463525	83463525	1	-	NA	2	Intron	ENSMUSG00000028484	Psip1
889385	4	83463540	83463540	1	-	NA	1	Intron	ENSMUSG00000028484	Psip1
889386	4	83463647	83463647	1	+	NA	1	Intron	ENSMUSG00000028483	Snapc3
889387	4	83463660	83463660	1	+	NA	1	Intron	ENSMUSG00000028483	Snapc3
889388	4	83463661	83463661	1	+	NA	1	Intron	ENSMUSG00000028483	Snapc3
889389	4	83463705	83463705	1	+	NA	1	Intron	ENSMUSG00000028483	Snapc3
889390	4	83463706	83463706	1	+	NA	2	Intron	ENSMUSG00000028483	Snapc3
889391	4	83463708	83463708	1	+	NA	1	Intron	ENSMUSG00000028483	Snapc3
889392	4	83464230	83464230	1	-	NA	1	Intron	ENSMUSG00000028484	Psip1
889393	4	83464936	83464936	1	+	NA	1	Intron	ENSMUSG00000028483	Snapc3
889394	4	83464947	83464947	1	+	NA	1	Intron	ENSMUSG00000028483	Snapc3
889395	4	83464951	83464951	1	+	NA	1	Intron	ENSMUSG00000028483	Snapc3
889396	4	83465043	83465043	1	+	NA	4	Intron	ENSMUSG00000028483	Snapc3
889397	4	83465048	83465048	1	+	NA	1	Intron	ENSMUSG00000028483	Snapc3
889398	4	83465060	83465060	1	+	NA	1	Intron	ENSMUSG00000028483	Snapc3
889399	4	83465064	83465064	1	+	NA	1	Intron	ENSMUSG00000028483	Snapc3
889400	4	83465065	83465065	1	+	NA	3	Intron	ENSMUSG00000028483	Snapc3
889401	4	83465067	83465067	1	+	NA	1	Intron	ENSMUSG00000028483	Snapc3
889402	4	83465104	83465104	1	+	NA	1	Intron	ENSMUSG00000028483	Snapc3
889403	4	83465160	83465160	1	-	NA	1	Intron	ENSMUSG00000028484	Psip1
889404	4	83465163	83465163	1	+	NA	1	Intron	ENSMUSG00000028483	Snapc3
889405	4	83465186	83465186	1	-	NA	1	Intron	ENSMUSG00000028484	Psip1
889406	4	83465339	83465339	1	+	NA	1	Intron	ENSMUSG00000028483	Snapc3
889407	4	83465394	83465394	1	-	NA	1	Intron	ENSMUSG00000028484	Psip1
889408	4	83465791	83465791	1	+	NA	1	Intron	ENSMUSG00000028483	Snapc3
889409	4	83465873	83465873	1	+	NA	1	Intron	ENSMUSG00000028483	Snapc3
889410	4	83466053	83466053	1	-	NA	1	Intron	ENSMUSG00000028484	Psip1
889411	4	83466585	83466585	1	+	NA	1	Intron	ENSMUSG00000028483	Snapc3
889412	4	83466656	83466656	1	-	NA	1	Intron	ENSMUSG00000028484	Psip1
889413	4	83467335	83467335	1	-	NA	1	Intron	ENSMUSG00000028484	Psip1
889414	4	83467357	83467357	1	-	NA	2	Intron	ENSMUSG00000028484	Psip1
889415	4	83468015	83468015	1	-	NA	1	Intron	ENSMUSG00000028484	Psip1
889416	4	83468106	83468106	1	-	NA	3	Intron	ENSMUSG00000028484	Psip1
889417	4	83468123	83468123	1	-	NA	1	Intron	ENSMUSG00000028484	Psip1
889418	4	83468133	83468133	1	-	NA	1	Intron	ENSMUSG00000028484	Psip1
889419	4	83468135	83468135	1	-	NA	2	Intron	ENSMUSG00000028484	Psip1
889420	4	83468137	83468137	1	-	NA	1	Intron	ENSMUSG00000028484	Psip1
889421	4	83468138	83468138	1	-	NA	1	Intron	ENSMUSG00000028484	Psip1
889422	4	83468140	83468140	1	-	NA	1	Intron	ENSMUSG00000028484	Psip1
889423	4	83468142	83468142	1	-	NA	1	Intron	ENSMUSG00000028484	Psip1
889424	4	83468149	83468149	1	-	NA	1	Intron	ENSMUSG00000028484	Psip1
889425	4	83468188	83468188	1	-	NA	1	Intron	ENSMUSG00000028484	Psip1
889426	4	83468189	83468189	1	-	NA	2	Intron	ENSMUSG00000028484	Psip1
889427	4	83468203	83468203	1	-	NA	2	Intron	ENSMUSG00000028484	Psip1
889428	4	83468268	83468268	1	-	NA	1	Intron	ENSMUSG00000028484	Psip1
889429	4	83468271	83468271	1	-	NA	1	Intron	ENSMUSG00000028484	Psip1
889430	4	83468815	83468815	1	-	NA	1	Intron	ENSMUSG00000028484	Psip1
889431	4	83468988	83468988	1	-	NA	1	Intron	ENSMUSG00000028484	Psip1
889432	4	83469005	83469005	1	-	NA	1	Intron	ENSMUSG00000028484	Psip1
889433	4	83469049	83469049	1	-	NA	1	Intron	ENSMUSG00000028484	Psip1
889434	4	83469113	83469113	1	-	NA	1	Intron	ENSMUSG00000028484	Psip1
889435	4	83469354	83469354	1	-	NA	1	Intron	ENSMUSG00000028484	Psip1
889436	4	83469730	83469730	1	-	NA	1	Intron	ENSMUSG00000028484	Psip1
889437	4	83471243	83471243	1	-	NA	1	Intron	ENSMUSG00000028484	Psip1
889438	4	83471353	83471353	1	-	NA	1	Intron	ENSMUSG00000028484	Psip1
889439	4	83471745	83471745	1	-	NA	3	Intron	ENSMUSG00000028484	Psip1
889440	4	83472638	83472638	1	-	NA	3	Intron	ENSMUSG00000028484	Psip1
889441	4	83474783	83474783	1	-	NA	1	Intron	ENSMUSG00000028484	Psip1
889442	4	83474809	83474809	1	-	NA	1	Intron	ENSMUSG00000028484	Psip1
889443	4	83474820	83474820	1	-	NA	1	Intron	ENSMUSG00000028484	Psip1
889444	4	83474821	83474821	1	-	NA	1	Intron	ENSMUSG00000028484	Psip1
889445	4	83476175	83476175	1	-	NA	1	Intron	ENSMUSG00000028484	Psip1
889446	4	83478060	83478060	1	-	NA	1	Intron	ENSMUSG00000028484	Psip1
889447	4	83478188	83478188	1	-	NA	1	Intron	ENSMUSG00000028484	Psip1
889448	4	83478463	83478463	1	-	NA	1	Intron	ENSMUSG00000028484	Psip1
889449	4	83479009	83479009	1	-	NA	1	Intron	ENSMUSG00000028484	Psip1
889450	4	83479064	83479064	1	-	NA	1	Intron	ENSMUSG00000028484	Psip1
889451	4	83479600	83479600	1	-	NA	1	Intron	ENSMUSG00000028484	Psip1
889452	4	83479601	83479601	1	-	NA	2	Intron	ENSMUSG00000028484	Psip1
889453	4	83480983	83480983	1	-	NA	1	Intron	ENSMUSG00000028484	Psip1
889454	4	83481056	83481056	1	-	NA	2	Intron	ENSMUSG00000028484	Psip1
889455	4	83482113	83482113	1	-	NA	1	Intron	ENSMUSG00000028484	Psip1
889456	4	83482120	83482120	1	-	NA	1	Intron	ENSMUSG00000028484	Psip1
889457	4	83482167	83482167	1	-	NA	2	Intron	ENSMUSG00000028484	Psip1
889458	4	83482594	83482594	1	-	NA	1	Intron	ENSMUSG00000028484	Psip1
889459	4	83482603	83482603	1	-	NA	1	Intron	ENSMUSG00000028484	Psip1
889460	4	83482919	83482919	1	-	NA	1	Intron	ENSMUSG00000028484	Psip1
889461	4	83483437	83483437	1	-	NA	2	Intron	ENSMUSG00000028484	Psip1
889462	4	83483438	83483438	1	-	NA	1	Intron	ENSMUSG00000028484	Psip1
889463	4	83483633	83483633	1	-	NA	1	Intron	ENSMUSG00000028484	Psip1
889464	4	83483971	83483971	1	-	NA	1	Intron	ENSMUSG00000028484	Psip1
889465	4	83484312	83484312	1	-	NA	5	Intron	ENSMUSG00000028484	Psip1
889466	4	83485577	83485577	1	-	NA	1	Intron	ENSMUSG00000028484	Psip1
889467	4	83485601	83485601	1	-	NA	1	Intron	ENSMUSG00000028484	Psip1
889468	4	83485642	83485642	1	-	NA	1	Intron	ENSMUSG00000028484	Psip1
889469	4	83485651	83485651	1	-	NA	5	Intron	ENSMUSG00000028484	Psip1
889470	4	83526694	83526694	1	+	NA	2	Intron	ENSMUSG00000052407	Ccdc171
889471	4	83527424	83527424	1	+	NA	1	Intron	ENSMUSG00000052407	Ccdc171
889472	4	83527950	83527950	1	+	NA	1	Intron	ENSMUSG00000052407	Ccdc171
889473	4	83528020	83528020	1	+	NA	2	Intron	ENSMUSG00000052407	Ccdc171
889474	4	83528403	83528403	1	+	NA	1	Intron	ENSMUSG00000052407	Ccdc171
889475	4	83529147	83529147	1	+	NA	1	Intron	ENSMUSG00000052407	Ccdc171
889476	4	83529295	83529295	1	+	NA	1	Intron	ENSMUSG00000052407	Ccdc171
889477	4	83529477	83529477	1	+	NA	2	Intron	ENSMUSG00000052407	Ccdc171
889478	4	83529508	83529508	1	+	NA	1	Intron	ENSMUSG00000052407	Ccdc171
889479	4	83529788	83529788	1	+	NA	1	Intron	ENSMUSG00000052407	Ccdc171
889480	4	83529870	83529870	1	+	NA	2	Intron	ENSMUSG00000052407	Ccdc171
889481	4	83529925	83529925	1	+	NA	1	Intron	ENSMUSG00000052407	Ccdc171
889482	4	83530407	83530407	1	+	NA	1	Intron	ENSMUSG00000052407	Ccdc171
889483	4	83530552	83530552	1	+	NA	1	Intron	ENSMUSG00000052407	Ccdc171
889484	4	83534050	83534050	1	+	NA	1	Intron	ENSMUSG00000052407	Ccdc171
889485	4	83535305	83535305	1	+	NA	1	Intron	ENSMUSG00000052407	Ccdc171
889486	4	83535716	83535716	1	+	NA	1	Intron	ENSMUSG00000052407	Ccdc171
889487	4	83539286	83539286	1	+	NA	2	Intron	ENSMUSG00000052407	Ccdc171
889488	4	83544084	83544084	1	+	NA	1	Intron	ENSMUSG00000052407	Ccdc171
889489	4	83544409	83544409	1	+	NA	1	Intron	ENSMUSG00000052407	Ccdc171
889490	4	83544868	83544868	1	+	NA	1	Intron	ENSMUSG00000052407	Ccdc171
889491	4	83548552	83548552	1	+	NA	1	Intron	ENSMUSG00000052407	Ccdc171
889492	4	83551725	83551725	1	+	NA	1	Intron	ENSMUSG00000052407	Ccdc171
889493	4	83551738	83551738	1	+	NA	1	Intron	ENSMUSG00000052407	Ccdc171
889494	4	83551888	83551888	1	+	NA	1	Intron	ENSMUSG00000052407	Ccdc171
889495	4	83555451	83555451	1	+	NA	2	Intron	ENSMUSG00000052407	Ccdc171
889496	4	83555452	83555452	1	+	NA	1	Intron	ENSMUSG00000052407	Ccdc171
889497	4	83555817	83555817	1	+	NA	1	Intron	ENSMUSG00000052407	Ccdc171
889498	4	83555821	83555821	1	+	NA	1	Intron	ENSMUSG00000052407	Ccdc171
889499	4	83557128	83557128	1	+	NA	1	Intron	ENSMUSG00000052407	Ccdc171
889500	4	83558360	83558360	1	+	NA	1	Intron	ENSMUSG00000052407	Ccdc171
889501	4	83559667	83559667	1	+	NA	1	Intron	ENSMUSG00000052407	Ccdc171
889502	4	83560436	83560436	1	+	NA	1	Intron	ENSMUSG00000052407	Ccdc171
889503	4	83561443	83561443	1	+	NA	1	Intron	ENSMUSG00000052407	Ccdc171
889504	4	83562424	83562424	1	+	NA	1	Intron	ENSMUSG00000052407	Ccdc171
889505	4	83562719	83562719	1	+	NA	1	Intron	ENSMUSG00000052407	Ccdc171
889506	4	83563414	83563414	1	+	NA	1	Intron	ENSMUSG00000052407	Ccdc171
889507	4	83564422	83564422	1	+	NA	3	Intron	ENSMUSG00000052407	Ccdc171
889508	4	83564432	83564432	1	+	NA	1	Intron	ENSMUSG00000052407	Ccdc171
889509	4	83564454	83564454	1	+	NA	3	Intron	ENSMUSG00000052407	Ccdc171
889510	4	83564463	83564463	1	+	NA	1	Intron	ENSMUSG00000052407	Ccdc171
889511	4	83565209	83565209	1	+	NA	1	Intron	ENSMUSG00000052407	Ccdc171
889512	4	83567053	83567053	1	+	NA	1	Intron	ENSMUSG00000052407	Ccdc171
889513	4	83567375	83567375	1	+	NA	1	Intron	ENSMUSG00000052407	Ccdc171
889514	4	83567530	83567530	1	+	NA	1	Intron	ENSMUSG00000052407	Ccdc171
889515	4	83568857	83568857	1	+	NA	1	Intron	ENSMUSG00000052407	Ccdc171
889516	4	83574230	83574230	1	+	NA	1	Intron	ENSMUSG00000052407	Ccdc171
889517	4	83580898	83580898	1	+	NA	1	Intron	ENSMUSG00000052407	Ccdc171
889518	4	83582011	83582011	1	+	NA	1	Intron	ENSMUSG00000052407	Ccdc171
889519	4	83582041	83582041	1	+	NA	1	Intron	ENSMUSG00000052407	Ccdc171
889520	4	83583053	83583053	1	+	NA	1	Intron	ENSMUSG00000052407	Ccdc171
889521	4	83584311	83584311	1	+	NA	1	Intron	ENSMUSG00000052407	Ccdc171
889522	4	83584331	83584331	1	+	NA	2	Intron	ENSMUSG00000052407	Ccdc171
889523	4	83584332	83584332	1	+	NA	1	Intron	ENSMUSG00000052407	Ccdc171
889524	4	83585758	83585758	1	+	NA	1	Intron	ENSMUSG00000052407	Ccdc171
889525	4	83603204	83603204	1	+	NA	1	Intron	ENSMUSG00000052407	Ccdc171
889526	4	83605524	83605524	1	+	NA	2	Intron	ENSMUSG00000052407	Ccdc171
889527	4	83605570	83605570	1	+	NA	2	Intron	ENSMUSG00000052407	Ccdc171
889528	4	83609215	83609215	1	+	NA	1	Intron	ENSMUSG00000052407	Ccdc171
889529	4	83613290	83613290	1	+	NA	1	Intron	ENSMUSG00000052407	Ccdc171
889530	4	83615760	83615760	1	+	NA	2	Intron	ENSMUSG00000052407	Ccdc171
889531	4	83617825	83617825	1	+	NA	1	Intron	ENSMUSG00000052407	Ccdc171
889532	4	83618016	83618016	1	+	NA	1	Intron	ENSMUSG00000052407	Ccdc171
889533	4	83619067	83619067	1	+	NA	1	Intron	ENSMUSG00000052407	Ccdc171
889534	4	83620449	83620449	1	+	NA	1	Intron	ENSMUSG00000052407	Ccdc171
889535	4	83620511	83620511	1	+	NA	1	Intron	ENSMUSG00000052407	Ccdc171
889536	4	83621564	83621564	1	+	NA	1	Intron	ENSMUSG00000052407	Ccdc171
889537	4	83622801	83622801	1	+	NA	1	Intron	ENSMUSG00000052407	Ccdc171
889538	4	83623043	83623043	1	+	NA	1	Intron	ENSMUSG00000052407	Ccdc171
889539	4	83623623	83623623	1	+	NA	1	Intron	ENSMUSG00000052407	Ccdc171
889540	4	83623652	83623652	1	+	NA	1	Intron	ENSMUSG00000052407	Ccdc171
889541	4	83623653	83623653	1	+	NA	1	Intron	ENSMUSG00000052407	Ccdc171
889542	4	83623679	83623679	1	+	NA	1	Intron	ENSMUSG00000052407	Ccdc171
889543	4	83625870	83625870	1	+	NA	1	Intron	ENSMUSG00000052407	Ccdc171
889544	4	83629706	83629706	1	+	NA	1	Intron	ENSMUSG00000052407	Ccdc171
889545	4	83633374	83633374	1	+	NA	2	Intron	ENSMUSG00000052407	Ccdc171
889546	4	83633432	83633432	1	+	NA	1	Intron	ENSMUSG00000052407	Ccdc171
889547	4	83633672	83633672	1	+	NA	1	Intron	ENSMUSG00000052407	Ccdc171
889548	4	83634320	83634320	1	+	NA	1	Intron	ENSMUSG00000052407	Ccdc171
889549	4	83635100	83635100	1	+	NA	1	Intron	ENSMUSG00000052407	Ccdc171
889550	4	83635854	83635854	1	+	NA	1	Intron	ENSMUSG00000052407	Ccdc171
889551	4	83646266	83646266	1	+	NA	1	Intron	ENSMUSG00000052407	Ccdc171
889552	4	83646294	83646294	1	+	NA	2	Intron	ENSMUSG00000052407	Ccdc171
889553	4	83647466	83647466	1	+	NA	2	Intron	ENSMUSG00000052407	Ccdc171
889554	4	83647469	83647469	1	+	NA	1	Intron	ENSMUSG00000052407	Ccdc171
889555	4	83647478	83647478	1	+	NA	1	Intron	ENSMUSG00000052407	Ccdc171
889556	4	83651033	83651033	1	+	NA	1	Intron	ENSMUSG00000052407	Ccdc171
889557	4	83652463	83652463	1	+	NA	1	Intron	ENSMUSG00000052407	Ccdc171
889558	4	83654190	83654190	1	+	NA	1	Intron	ENSMUSG00000052407	Ccdc171
889559	4	83656122	83656122	1	+	NA	1	Intron	ENSMUSG00000052407	Ccdc171
889560	4	83659395	83659395	1	+	NA	1	Intron	ENSMUSG00000052407	Ccdc171
889561	4	83659984	83659984	1	+	NA	1	Intron	ENSMUSG00000052407	Ccdc171
889562	4	83665938	83665938	1	+	NA	1	Intron	ENSMUSG00000052407	Ccdc171
889563	4	83667043	83667043	1	+	NA	1	Intron	ENSMUSG00000052407	Ccdc171
889564	4	83668144	83668144	1	+	NA	1	Intron	ENSMUSG00000052407	Ccdc171
889565	4	83669970	83669970	1	+	NA	1	Intron	ENSMUSG00000052407	Ccdc171
889566	4	83674582	83674582	1	+	NA	1	Intron	ENSMUSG00000052407	Ccdc171
889567	4	83676829	83676829	1	+	NA	1	Intron	ENSMUSG00000052407	Ccdc171
889568	4	83678946	83678946	1	+	NA	2	Intron	ENSMUSG00000052407	Ccdc171
889569	4	83679223	83679223	1	+	NA	1	Intron	ENSMUSG00000052407	Ccdc171
889570	4	83682684	83682684	1	+	NA	2	Intron	ENSMUSG00000052407	Ccdc171
889571	4	83682697	83682697	1	+	NA	1	Intron	ENSMUSG00000052407	Ccdc171
889572	4	83683033	83683033	1	+	NA	1	Intron	ENSMUSG00000052407	Ccdc171
889573	4	83684320	83684320	1	+	NA	2	Intron	ENSMUSG00000052407	Ccdc171
889574	4	83684354	83684354	1	+	NA	1	Intron	ENSMUSG00000052407	Ccdc171
889575	4	83685593	83685593	1	+	NA	1	Intron	ENSMUSG00000052407	Ccdc171
889576	4	83695727	83695727	1	+	NA	1	Intron	ENSMUSG00000052407	Ccdc171
889577	4	83696751	83696751	1	+	NA	1	Intron	ENSMUSG00000052407	Ccdc171
889578	4	83697178	83697178	1	+	NA	2	Intron	ENSMUSG00000052407	Ccdc171
889579	4	83698252	83698252	1	+	NA	2	Intron	ENSMUSG00000052407	Ccdc171
889580	4	83698516	83698516	1	+	NA	1	Intron	ENSMUSG00000052407	Ccdc171
889581	4	83698769	83698769	1	+	NA	1	Intron	ENSMUSG00000052407	Ccdc171
889582	4	83702937	83702937	1	+	NA	1	Intron	ENSMUSG00000052407	Ccdc171
889583	4	83704329	83704329	1	+	NA	1	Intron	ENSMUSG00000052407	Ccdc171
889584	4	83714214	83714214	1	+	NA	1	Intron	ENSMUSG00000052407	Ccdc171
889585	4	83715123	83715123	1	+	NA	1	Intron	ENSMUSG00000052407	Ccdc171
889586	4	83716017	83716017	1	+	NA	1	Intron	ENSMUSG00000052407	Ccdc171
889587	4	83716152	83716152	1	+	NA	1	Intron	ENSMUSG00000052407	Ccdc171
889588	4	83716258	83716258	1	+	NA	1	Intron	ENSMUSG00000052407	Ccdc171
889589	4	83716631	83716631	1	+	NA	1	Intron	ENSMUSG00000052407	Ccdc171
889590	4	83716800	83716800	1	+	NA	1	Intron	ENSMUSG00000052407	Ccdc171
889591	4	83717632	83717632	1	+	NA	1	Intron	ENSMUSG00000052407	Ccdc171
889592	4	83719443	83719443	1	+	NA	1	Intron	ENSMUSG00000052407	Ccdc171
889593	4	83728768	83728768	1	+	NA	1	Intron	ENSMUSG00000052407	Ccdc171
889594	4	83733551	83733551	1	+	NA	3	Intron	ENSMUSG00000052407	Ccdc171
889595	4	83735148	83735148	1	+	NA	1	Intron	ENSMUSG00000052407	Ccdc171
889596	4	83735712	83735712	1	+	NA	1	Intron	ENSMUSG00000052407	Ccdc171
889597	4	83735879	83735879	1	+	NA	2	Intron	ENSMUSG00000052407	Ccdc171
889598	4	83736473	83736473	1	+	NA	1	Intron	ENSMUSG00000052407	Ccdc171
889599	4	83736507	83736507	1	+	NA	1	Intron	ENSMUSG00000052407	Ccdc171
889600	4	83739833	83739833	1	+	NA	2	Intron	ENSMUSG00000052407	Ccdc171
889601	4	83741369	83741369	1	+	NA	1	Intron	ENSMUSG00000052407	Ccdc171
889602	4	83758166	83758166	1	+	NA	1	Intron	ENSMUSG00000052407	Ccdc171
889603	4	83762994	83762994	1	+	NA	1	Intron	ENSMUSG00000052407	Ccdc171
889604	4	83764633	83764633	1	+	NA	1	Intron	ENSMUSG00000052407	Ccdc171
889605	4	83764932	83764932	1	+	NA	2	Intron	ENSMUSG00000052407	Ccdc171
889606	4	83765874	83765874	1	+	NA	2	Intron	ENSMUSG00000052407	Ccdc171
889607	4	83766645	83766645	1	+	NA	1	Intron	ENSMUSG00000052407	Ccdc171
889608	4	83766993	83766993	1	+	NA	1	Intron	ENSMUSG00000052407	Ccdc171
889609	4	83768591	83768591	1	+	NA	1	Intron	ENSMUSG00000052407	Ccdc171
889610	4	83769025	83769025	1	+	NA	1	Intron	ENSMUSG00000052407	Ccdc171
889611	4	83769288	83769288	1	+	NA	1	Intron	ENSMUSG00000052407	Ccdc171
889612	4	83771432	83771432	1	+	NA	1	Intron	ENSMUSG00000052407	Ccdc171
889613	4	83772243	83772243	1	+	NA	1	Intron	ENSMUSG00000052407	Ccdc171
889614	4	83773052	83773052	1	+	NA	1	Intron	ENSMUSG00000052407	Ccdc171
889615	4	83773068	83773068	1	+	NA	2	Intron	ENSMUSG00000052407	Ccdc171
889616	4	83774853	83774853	1	+	NA	1	Intron	ENSMUSG00000052407	Ccdc171
889617	4	83775269	83775269	1	+	NA	1	Intron	ENSMUSG00000052407	Ccdc171
889618	4	83778389	83778389	1	+	NA	1	Intron	ENSMUSG00000052407	Ccdc171
889619	4	83778525	83778525	1	+	NA	1	Intron	ENSMUSG00000052407	Ccdc171
889620	4	83779371	83779371	1	+	NA	1	Intron	ENSMUSG00000052407	Ccdc171
889621	4	83780728	83780728	1	+	NA	1	Intron	ENSMUSG00000052407	Ccdc171
889622	4	83781245	83781245	1	+	NA	1	Intron	ENSMUSG00000052407	Ccdc171
889623	4	83782237	83782237	1	+	NA	1	Intron	ENSMUSG00000052407	Ccdc171
889624	4	83782268	83782268	1	+	NA	1	Intron	ENSMUSG00000052407	Ccdc171
889625	4	83783759	83783759	1	+	NA	1	Intron	ENSMUSG00000052407	Ccdc171
889626	4	83784506	83784506	1	+	NA	1	Intron	ENSMUSG00000052407	Ccdc171
889627	4	83784586	83784586	1	+	NA	1	Intron	ENSMUSG00000052407	Ccdc171
889628	4	83785714	83785714	1	+	NA	1	Intron	ENSMUSG00000052407	Ccdc171
889629	4	83785741	83785741	1	+	NA	1	Intron	ENSMUSG00000052407	Ccdc171
889630	4	83785930	83785930	1	+	NA	1	Intron	ENSMUSG00000052407	Ccdc171
889631	4	83785931	83785931	1	+	NA	1	Intron	ENSMUSG00000052407	Ccdc171
889632	4	83786007	83786007	1	+	NA	1	Intron	ENSMUSG00000052407	Ccdc171
889633	4	83788347	83788347	1	+	NA	1	Intron	ENSMUSG00000052407	Ccdc171
889634	4	83798770	83798770	1	+	NA	1	Intron	ENSMUSG00000052407	Ccdc171
889635	4	83800800	83800800	1	+	NA	1	Intron	ENSMUSG00000052407	Ccdc171
889636	4	83801418	83801418	1	+	NA	1	Intron	ENSMUSG00000052407	Ccdc171
889637	4	83802093	83802093	1	+	NA	1	Intron	ENSMUSG00000052407	Ccdc171
889638	4	83803294	83803294	1	+	NA	2	Intron	ENSMUSG00000052407	Ccdc171
889639	4	83804713	83804713	1	+	NA	1	Intron	ENSMUSG00000052407	Ccdc171
889640	4	83804842	83804842	1	+	NA	1	Intron	ENSMUSG00000052407	Ccdc171
889641	4	83804950	83804950	1	+	NA	1	Intron	ENSMUSG00000052407	Ccdc171
889642	4	83807735	83807735	1	+	NA	2	Intron	ENSMUSG00000052407	Ccdc171
889643	4	83813191	83813191	1	+	NA	1	Intron	ENSMUSG00000052407	Ccdc171
889644	4	83817490	83817490	1	+	NA	1	Intron	ENSMUSG00000052407	Ccdc171
889645	4	83818176	83818176	1	+	NA	2	Intron	ENSMUSG00000052407	Ccdc171
889646	4	83821715	83821715	1	+	NA	1	Intron	ENSMUSG00000052407	Ccdc171
889647	4	83826974	83826974	1	+	NA	1	Intron	ENSMUSG00000052407	Ccdc171
889648	4	83835327	83835327	1	+	NA	2	Intron	ENSMUSG00000052407	Ccdc171
889649	4	83835379	83835379	1	+	NA	2	Intron	ENSMUSG00000052407	Ccdc171
889650	4	83835381	83835381	1	+	NA	1	Intron	ENSMUSG00000052407	Ccdc171
889651	4	83835385	83835385	1	+	NA	1	Intron	ENSMUSG00000052407	Ccdc171
889652	4	83844100	83844100	1	+	NA	2	Intron	ENSMUSG00000052407	Ccdc171
889653	4	83844334	83844334	1	+	NA	1	Intron	ENSMUSG00000052407	Ccdc171
889654	4	83844436	83844436	1	+	NA	1	Intron	ENSMUSG00000052407	Ccdc171
889655	4	84425431	84425431	1	-	NA	1	Intron	ENSMUSG00000028487	Bnc2
889656	4	84454492	84454492	1	-	NA	1	Intron	ENSMUSG00000028487	Bnc2
889657	4	84493768	84493768	1	-	NA	1	Intron	ENSMUSG00000028487	Bnc2
889658	4	84493772	84493772	1	-	NA	2	Intron	ENSMUSG00000028487	Bnc2
889659	4	84493809	84493809	1	-	NA	1	Intron	ENSMUSG00000028487	Bnc2
889660	4	84508626	84508626	1	-	NA	1	Intron	ENSMUSG00000028487	Bnc2
889661	4	84537829	84537829	1	-	NA	1	Intron	ENSMUSG00000028487	Bnc2
889662	4	84539523	84539523	1	-	NA	1	Intron	ENSMUSG00000028487	Bnc2
889663	4	84576357	84576357	1	-	NA	1	Intron	ENSMUSG00000028487	Bnc2
889664	4	84592197	84592197	1	-	NA	1	Intron	ENSMUSG00000028487	Bnc2
889665	4	84617381	84617381	1	-	NA	1	Intron	ENSMUSG00000028487	Bnc2
889666	4	84620697	84620697	1	-	NA	1	Intron	ENSMUSG00000028487	Bnc2
889667	4	84637567	84637567	1	-	NA	4	Intron	ENSMUSG00000028487	Bnc2
889668	4	84637569	84637569	1	-	NA	1	Intron	ENSMUSG00000028487	Bnc2
889669	4	84884853	84884853	1	+	NA	1	Intron	ENSMUSG00000038070	Cntln
889670	4	84895527	84895527	1	+	NA	1	Intron	ENSMUSG00000038070	Cntln
889671	4	84895587	84895587	1	+	NA	2	Intron	ENSMUSG00000038070	Cntln
889672	4	84896919	84896919	1	+	NA	1	Intron	ENSMUSG00000038070	Cntln
889673	4	84898181	84898181	1	+	NA	1	Intron	ENSMUSG00000038070	Cntln
889674	4	84901200	84901200	1	+	NA	1	Intron	ENSMUSG00000038070	Cntln
889675	4	84904096	84904096	1	+	NA	2	Intron	ENSMUSG00000038070	Cntln
889676	4	84904953	84904953	1	+	NA	1	Intron	ENSMUSG00000038070	Cntln
889677	4	84905266	84905266	1	+	NA	1	Intron	ENSMUSG00000038070	Cntln
889678	4	84905858	84905858	1	+	NA	1	Intron	ENSMUSG00000038070	Cntln
889679	4	84907366	84907366	1	+	NA	2	Intron	ENSMUSG00000038070	Cntln
889680	4	84909024	84909024	1	+	NA	1	Intron	ENSMUSG00000038070	Cntln
889681	4	84909047	84909047	1	+	NA	1	Intron	ENSMUSG00000038070	Cntln
889682	4	84909568	84909568	1	+	NA	1	Intron	ENSMUSG00000038070	Cntln
889683	4	84910818	84910818	1	+	NA	1	Intron	ENSMUSG00000038070	Cntln
889684	4	84911651	84911651	1	+	NA	1	Intron	ENSMUSG00000038070	Cntln
889685	4	84913180	84913180	1	+	NA	1	Intron	ENSMUSG00000038070	Cntln
889686	4	84913209	84913209	1	+	NA	2	Intron	ENSMUSG00000038070	Cntln
889687	4	84913214	84913214	1	+	NA	1	Intron	ENSMUSG00000038070	Cntln
889688	4	84913505	84913505	1	+	NA	1	Intron	ENSMUSG00000038070	Cntln
889689	4	84913529	84913529	1	+	NA	1	Intron	ENSMUSG00000038070	Cntln
889690	4	84922319	84922319	1	+	NA	3	Intron	ENSMUSG00000038070	Cntln
889691	4	84938898	84938898	1	+	NA	2	Intron	ENSMUSG00000038070	Cntln
889692	4	84940138	84940138	1	+	NA	1	Intron	ENSMUSG00000038070	Cntln
889693	4	84942508	84942508	1	+	NA	2	Intron	ENSMUSG00000038070	Cntln
889694	4	84950432	84950432	1	+	NA	1	Intron	ENSMUSG00000038070	Cntln
889695	4	84951508	84951508	1	+	NA	3	Intron	ENSMUSG00000038070	Cntln
889696	4	84952733	84952733	1	+	NA	1	Intron	ENSMUSG00000038070	Cntln
889697	4	84952768	84952768	1	+	NA	1	Intron	ENSMUSG00000038070	Cntln
889698	4	84953189	84953189	1	+	NA	1	Intron	ENSMUSG00000038070	Cntln
889699	4	84958758	84958758	1	+	NA	2	Intron	ENSMUSG00000038070	Cntln
889700	4	84961524	84961524	1	+	NA	1	Intron	ENSMUSG00000038070	Cntln
889701	4	84962030	84962030	1	+	NA	1	Intron	ENSMUSG00000038070	Cntln
889702	4	84962104	84962104	1	+	NA	1	Intron	ENSMUSG00000038070	Cntln
889703	4	84962145	84962145	1	+	NA	2	Intron	ENSMUSG00000038070	Cntln
889704	4	84962157	84962157	1	+	NA	1	Intron	ENSMUSG00000038070	Cntln
889705	4	84962800	84962800	1	+	NA	2	Intron	ENSMUSG00000038070	Cntln
889706	4	84963556	84963556	1	+	NA	1	Intron	ENSMUSG00000038070	Cntln
889707	4	84965338	84965338	1	+	NA	2	Intron	ENSMUSG00000038070	Cntln
889708	4	84965895	84965895	1	+	NA	1	Intron	ENSMUSG00000038070	Cntln
889709	4	84969374	84969374	1	+	NA	1	Intron	ENSMUSG00000038070	Cntln
889710	4	84976518	84976518	1	+	NA	1	Intron	ENSMUSG00000038070	Cntln
889711	4	84976633	84976633	1	+	NA	1	Intron	ENSMUSG00000038070	Cntln
889712	4	84980661	84980661	1	+	NA	1	Intron	ENSMUSG00000038070	Cntln
889713	4	84980753	84980753	1	+	NA	1	Intron	ENSMUSG00000038070	Cntln
889714	4	84981370	84981370	1	+	NA	1	Intron	ENSMUSG00000038070	Cntln
889715	4	84984197	84984197	1	+	NA	1	Intron	ENSMUSG00000038070	Cntln
889716	4	84984390	84984390	1	+	NA	2	Intron	ENSMUSG00000038070	Cntln
889717	4	84987331	84987331	1	+	NA	1	Intron	ENSMUSG00000038070	Cntln
889718	4	84992891	84992891	1	+	NA	1	Intron	ENSMUSG00000038070	Cntln
889719	4	84994361	84994361	1	+	NA	1	Intron	ENSMUSG00000038070	Cntln
889720	4	84995024	84995024	1	+	NA	1	Intron	ENSMUSG00000038070	Cntln
889721	4	84995229	84995229	1	+	NA	1	Intron	ENSMUSG00000038070	Cntln
889722	4	84996090	84996090	1	+	NA	1	Intron	ENSMUSG00000038070	Cntln
889723	4	84998643	84998643	1	+	NA	1	Intron	ENSMUSG00000038070	Cntln
889724	4	85002714	85002714	1	+	NA	1	Intron	ENSMUSG00000038070	Cntln
889725	4	85007934	85007934	1	+	NA	3	Intron	ENSMUSG00000038070	Cntln
889726	4	85013871	85013871	1	+	NA	1	Intron	ENSMUSG00000038070	Cntln
889727	4	85013906	85013906	1	+	NA	1	Intron	ENSMUSG00000038070	Cntln
889728	4	85014539	85014539	1	+	NA	1	Intron	ENSMUSG00000038070	Cntln
889729	4	85015086	85015086	1	+	NA	1	Intron	ENSMUSG00000038070	Cntln
889730	4	85015673	85015673	1	+	NA	2	Intron	ENSMUSG00000038070	Cntln
889731	4	85015749	85015749	1	+	NA	1	Intron	ENSMUSG00000038070	Cntln
889732	4	85019486	85019486	1	+	NA	1	Intron	ENSMUSG00000038070	Cntln
889733	4	85022203	85022203	1	+	NA	1	Intron	ENSMUSG00000038070	Cntln
889734	4	85026006	85026006	1	+	NA	1	Intron	ENSMUSG00000038070	Cntln
889735	4	85031213	85031213	1	+	NA	1	Intron	ENSMUSG00000038070	Cntln
889736	4	85033713	85033713	1	+	NA	1	Intron	ENSMUSG00000038070	Cntln
889737	4	85034200	85034200	1	+	NA	1	Intron	ENSMUSG00000038070	Cntln
889738	4	85054307	85054307	1	+	NA	1	Intron	ENSMUSG00000038070	Cntln
889739	4	85056544	85056544	1	+	NA	1	Intron	ENSMUSG00000038070	Cntln
889740	4	85059226	85059226	1	+	NA	3	Intron	ENSMUSG00000038070	Cntln
889741	4	85062633	85062633	1	+	NA	1	Intron	ENSMUSG00000038070	Cntln
889742	4	85081012	85081012	1	+	NA	1	Intron	ENSMUSG00000038070	Cntln
889743	4	85082226	85082226	1	+	NA	1	Intron	ENSMUSG00000038070	Cntln
889744	4	85082250	85082250	1	+	NA	1	Intron	ENSMUSG00000038070	Cntln
889745	4	85083708	85083708	1	+	NA	1	Intron	ENSMUSG00000038070	Cntln
889746	4	85086584	85086584	1	+	NA	1	Intron	ENSMUSG00000038070	Cntln
889747	4	85092326	85092326	1	+	NA	1	Intron	ENSMUSG00000038070	Cntln
889748	4	85104207	85104207	1	+	NA	2	Intron	ENSMUSG00000038070	Cntln
889749	4	85109638	85109638	1	+	NA	1	Intron	ENSMUSG00000038070	Cntln
889750	4	85115825	85115825	1	+	NA	1	Intron	ENSMUSG00000038070	Cntln
889751	4	85115827	85115827	1	+	NA	1	Intron	ENSMUSG00000038070	Cntln
889752	4	85116261	85116261	1	+	NA	2	Intron	ENSMUSG00000038070	Cntln
889753	4	85118874	85118874	1	+	NA	1	Intron	ENSMUSG00000038070	Cntln
889754	4	85210747	85210747	1	+	NA	1	Intron	ENSMUSG00000028488	Sh3gl2
889755	4	85212753	85212753	1	+	NA	1	Intron	ENSMUSG00000028488	Sh3gl2
889756	4	85220120	85220120	1	+	NA	1	Intron	ENSMUSG00000028488	Sh3gl2
889757	4	85259115	85259115	1	+	NA	1	Intron	ENSMUSG00000028488	Sh3gl2
889758	4	85259119	85259119	1	+	NA	1	Intron	ENSMUSG00000028488	Sh3gl2
889759	4	85259120	85259120	1	+	NA	1	Intron	ENSMUSG00000028488	Sh3gl2
889760	4	85263071	85263071	1	+	NA	1	Intron	ENSMUSG00000028488	Sh3gl2
889761	4	85281528	85281528	1	+	NA	1	Intron	ENSMUSG00000028488	Sh3gl2
889762	4	85290346	85290346	1	+	NA	1	Intron	ENSMUSG00000028488	Sh3gl2
889763	4	85296801	85296801	1	+	NA	1	Intron	ENSMUSG00000028488	Sh3gl2
889764	4	85296916	85296916	1	+	NA	1	Intron	ENSMUSG00000028488	Sh3gl2
889765	4	85310064	85310064	1	+	NA	1	Intron	ENSMUSG00000028488	Sh3gl2
889766	4	85311672	85311672	1	+	NA	1	Intron	ENSMUSG00000028488	Sh3gl2
889767	4	85336793	85336793	1	+	NA	1	Intron	ENSMUSG00000028488	Sh3gl2
889768	4	85337398	85337398	1	+	NA	1	Intron	ENSMUSG00000028488	Sh3gl2
889769	4	85426348	85426348	1	+	NA	1	Intron	ENSMUSG00000028488	Sh3gl2
889770	4	85464045	85464045	1	+	NA	1	Intron	ENSMUSG00000028488	Sh3gl2
889771	4	85469430	85469430	1	+	NA	1	Intron	ENSMUSG00000028488	Sh3gl2
889772	4	85476029	85476029	1	+	NA	1	Intron	ENSMUSG00000028488	Sh3gl2
889773	4	85477185	85477185	1	+	NA	1	Intron	ENSMUSG00000028488	Sh3gl2
889774	4	85541854	85541854	1	+	NA	1	Intron	ENSMUSG00000028488	Sh3gl2
889775	4	85542333	85542333	1	+	NA	1	Intron	ENSMUSG00000028488	Sh3gl2
889776	4	85567456	85567456	1	+	NA	1	Intron	ENSMUSG00000028488	Sh3gl2
889777	4	85568097	85568097	1	+	NA	1	Intron	ENSMUSG00000028488	Sh3gl2
889778	4	85568347	85568347	1	+	NA	1	Intron	ENSMUSG00000028488	Sh3gl2
889779	4	85619115	85619115	1	+	NA	1	Intron	ENSMUSG00000028488	Sh3gl2
889780	4	85641700	85641700	1	+	NA	1	Intron	ENSMUSG00000066113	Adamtsl1
889781	4	85675364	85675364	1	+	NA	1	Intron	ENSMUSG00000066113	Adamtsl1
889782	4	85688433	85688433	1	+	NA	1	Intron	ENSMUSG00000066113	Adamtsl1
889783	4	85805708	85805708	1	+	NA	1	Intron	ENSMUSG00000066113	Adamtsl1
889784	4	85840089	85840089	1	+	NA	1	Intron	ENSMUSG00000066113	Adamtsl1
889785	4	85841653	85841653	1	+	NA	1	Intron	ENSMUSG00000066113	Adamtsl1
889786	4	85909798	85909798	1	+	NA	1	Intron	ENSMUSG00000066113	Adamtsl1
889787	4	85943731	85943731	1	+	NA	1	Intron	ENSMUSG00000066113	Adamtsl1
889788	4	85954419	85954419	1	+	NA	1	Intron	ENSMUSG00000066113	Adamtsl1
889789	4	85956476	85956476	1	+	NA	1	Intron	ENSMUSG00000066113	Adamtsl1
889790	4	85981038	85981038	1	+	NA	1	Intron	ENSMUSG00000066113	Adamtsl1
889791	4	85992323	85992323	1	+	NA	1	Intron	ENSMUSG00000066113	Adamtsl1
889792	4	86068789	86068789	1	+	NA	1	Intron	ENSMUSG00000066113	Adamtsl1
889793	4	86086859	86086859	1	+	NA	1	Intron	ENSMUSG00000066113	Adamtsl1
889794	4	86104367	86104367	1	+	NA	1	Intron	ENSMUSG00000066113	Adamtsl1
889795	4	86107641	86107641	1	+	NA	1	Intron	ENSMUSG00000066113	Adamtsl1
889796	4	86117593	86117593	1	+	NA	1	Intron	ENSMUSG00000066113	Adamtsl1
889797	4	86145638	86145638	1	+	NA	1	Intron	ENSMUSG00000066113	Adamtsl1
889798	4	86148478	86148478	1	+	NA	1	Intron	ENSMUSG00000066113	Adamtsl1
889799	4	86160478	86160478	1	+	NA	1	Intron	ENSMUSG00000066113	Adamtsl1
889800	4	86160552	86160552	1	+	NA	1	Intron	ENSMUSG00000066113	Adamtsl1
889801	4	86166814	86166814	1	+	NA	1	Intron	ENSMUSG00000066113	Adamtsl1
889802	4	86184790	86184790	1	+	NA	1	Intron	ENSMUSG00000066113	Adamtsl1
889803	4	86195165	86195165	1	+	NA	1	Intron	ENSMUSG00000066113	Adamtsl1
889804	4	86197529	86197529	1	+	NA	1	Intron	ENSMUSG00000066113	Adamtsl1
889805	4	86206557	86206557	1	+	NA	1	Intron	ENSMUSG00000066113	Adamtsl1
889806	4	86281166	86281166	1	+	NA	1	Intron	ENSMUSG00000066113	Adamtsl1
889807	4	86282374	86282374	1	+	NA	1	Intron	ENSMUSG00000066113	Adamtsl1
889808	4	86282691	86282691	1	+	NA	1	Intron	ENSMUSG00000066113	Adamtsl1
889809	4	86285449	86285449	1	+	NA	1	Intron	ENSMUSG00000066113	Adamtsl1
889810	4	86300112	86300112	1	+	NA	1	Intron	ENSMUSG00000066113	Adamtsl1
889811	4	86308413	86308413	1	+	NA	1	Intron	ENSMUSG00000066113	Adamtsl1
889812	4	86313508	86313508	1	+	NA	2	Intron	ENSMUSG00000066113	Adamtsl1
889813	4	86313510	86313510	1	+	NA	2	Intron	ENSMUSG00000066113	Adamtsl1
889814	4	86313511	86313511	1	+	NA	1	Intron	ENSMUSG00000066113	Adamtsl1
889815	4	86335026	86335026	1	+	NA	1	Intron	ENSMUSG00000066113	Adamtsl1
889816	4	86335037	86335037	1	+	NA	1	Intron	ENSMUSG00000066113	Adamtsl1
889817	4	86350643	86350643	1	+	NA	1	Intron	ENSMUSG00000066113	Adamtsl1
889818	4	86379622	86379622	1	+	NA	4	Intron	ENSMUSG00000066113	Adamtsl1
889819	4	86391210	86391210	1	+	NA	1	Intron	ENSMUSG00000066113	Adamtsl1
889820	4	86420337	86420337	1	+	NA	1	Intron	ENSMUSG00000066113	Adamtsl1
889821	4	86503801	86503801	1	-	NA	1	Intron	ENSMUSG00000028492	Saxo1
889822	4	86507136	86507136	1	-	NA	1	Intron	ENSMUSG00000028492	Saxo1
889823	4	86509152	86509152	1	-	NA	1	Intron	ENSMUSG00000028492	Saxo1
889824	4	86516231	86516231	1	-	NA	1	Intron	ENSMUSG00000028492	Saxo1
889825	4	86548097	86548097	1	-	NA	1	Intron	ENSMUSG00000028492	Saxo1
889826	4	86582085	86582085	1	-	NA	1	Intron	ENSMUSG00000038047	Haus6
889827	4	86582328	86582328	1	-	NA	1	Intron	ENSMUSG00000038047	Haus6
889828	4	86582561	86582561	1	-	NA	2	Intron	ENSMUSG00000038047	Haus6
889829	4	86582569	86582569	1	-	NA	1	Intron	ENSMUSG00000038047	Haus6
889830	4	86582570	86582570	1	-	NA	2	Intron	ENSMUSG00000038047	Haus6
889831	4	86582584	86582584	1	-	NA	1	Intron	ENSMUSG00000038047	Haus6
889832	4	86582619	86582619	1	-	NA	1	Intron	ENSMUSG00000038047	Haus6
889833	4	86582832	86582832	1	-	NA	1	Intron	ENSMUSG00000038047	Haus6
889834	4	86582839	86582839	1	-	NA	1	Intron	ENSMUSG00000038047	Haus6
889835	4	86583929	86583929	1	-	NA	1	Intron	ENSMUSG00000038047	Haus6
889836	4	86583930	86583930	1	-	NA	1	Intron	ENSMUSG00000038047	Haus6
889837	4	86583933	86583933	1	-	NA	2	Intron	ENSMUSG00000038047	Haus6
889838	4	86583975	86583975	1	-	NA	1	Intron	ENSMUSG00000038047	Haus6
889839	4	86584139	86584139	1	-	NA	1	Intron	ENSMUSG00000038047	Haus6
889840	4	86584210	86584210	1	-	NA	1	Intron	ENSMUSG00000038047	Haus6
889841	4	86584624	86584624	1	-	NA	2	Intron	ENSMUSG00000038047	Haus6
889842	4	86584816	86584816	1	-	NA	1	Intron	ENSMUSG00000038047	Haus6
889843	4	86585063	86585063	1	-	NA	1	Intron	ENSMUSG00000038047	Haus6
889844	4	86585127	86585127	1	-	NA	1	Intron	ENSMUSG00000038047	Haus6
889845	4	86585141	86585141	1	-	NA	1	Intron	ENSMUSG00000038047	Haus6
889846	4	86585154	86585154	1	-	NA	1	Intron	ENSMUSG00000038047	Haus6
889847	4	86585206	86585206	1	-	NA	3	Intron	ENSMUSG00000038047	Haus6
889848	4	86585230	86585230	1	-	NA	1	Intron	ENSMUSG00000038047	Haus6
889849	4	86585253	86585253	1	-	NA	3	Intron	ENSMUSG00000038047	Haus6
889850	4	86586082	86586082	1	-	NA	1	Intron	ENSMUSG00000038047	Haus6
889851	4	86586389	86586389	1	-	NA	1	Intron	ENSMUSG00000038047	Haus6
889852	4	86586538	86586538	1	-	NA	1	Intron	ENSMUSG00000038047	Haus6
889853	4	86586749	86586749	1	-	NA	2	Intron	ENSMUSG00000038047	Haus6
889854	4	86586991	86586991	1	-	NA	1	Intron	ENSMUSG00000038047	Haus6
889855	4	86587457	86587457	1	-	NA	1	Intron	ENSMUSG00000038047	Haus6
889856	4	86588447	86588447	1	-	NA	1	Intron	ENSMUSG00000038047	Haus6
889857	4	86589140	86589140	1	-	NA	1	Intron	ENSMUSG00000038047	Haus6
889858	4	86589141	86589141	1	-	NA	3	Intron	ENSMUSG00000038047	Haus6
889859	4	86589294	86589294	1	-	NA	1	Intron	ENSMUSG00000038047	Haus6
889860	4	86589345	86589345	1	-	NA	2	Intron	ENSMUSG00000038047	Haus6
889861	4	86589533	86589533	1	-	NA	1	Intron	ENSMUSG00000038047	Haus6
889862	4	86589628	86589628	1	-	NA	1	Intron	ENSMUSG00000038047	Haus6
889863	4	86589631	86589631	1	-	NA	1	Intron	ENSMUSG00000038047	Haus6
889864	4	86589634	86589634	1	-	NA	1	Intron	ENSMUSG00000038047	Haus6
889865	4	86589647	86589647	1	-	NA	1	Intron	ENSMUSG00000038047	Haus6
889866	4	86589851	86589851	1	-	NA	1	Intron	ENSMUSG00000038047	Haus6
889867	4	86589951	86589951	1	-	NA	1	Intron	ENSMUSG00000038047	Haus6
889868	4	86589993	86589993	1	-	NA	1	Intron	ENSMUSG00000038047	Haus6
889869	4	86590010	86590010	1	-	NA	1	Intron	ENSMUSG00000038047	Haus6
889870	4	86590040	86590040	1	-	NA	1	Intron	ENSMUSG00000038047	Haus6
889871	4	86590058	86590058	1	-	NA	2	Intron	ENSMUSG00000038047	Haus6
889872	4	86590096	86590096	1	-	NA	3	Intron	ENSMUSG00000038047	Haus6
889873	4	86590097	86590097	1	-	NA	1	Intron	ENSMUSG00000038047	Haus6
889874	4	86590104	86590104	1	-	NA	1	Intron	ENSMUSG00000038047	Haus6
889875	4	86590107	86590107	1	-	NA	1	Intron	ENSMUSG00000038047	Haus6
889876	4	86590113	86590113	1	-	NA	2	Intron	ENSMUSG00000038047	Haus6
889877	4	86590166	86590166	1	-	NA	2	Intron	ENSMUSG00000038047	Haus6
889878	4	86590195	86590195	1	-	NA	1	Intron	ENSMUSG00000038047	Haus6
889879	4	86590200	86590200	1	-	NA	2	Intron	ENSMUSG00000038047	Haus6
889880	4	86590253	86590253	1	-	NA	1	Intron	ENSMUSG00000038047	Haus6
889881	4	86590595	86590595	1	-	NA	2	Intron	ENSMUSG00000038047	Haus6
889882	4	86590690	86590690	1	-	NA	1	Intron	ENSMUSG00000038047	Haus6
889883	4	86590691	86590691	1	-	NA	1	Intron	ENSMUSG00000038047	Haus6
889884	4	86590719	86590719	1	-	NA	1	Intron	ENSMUSG00000038047	Haus6
889885	4	86591056	86591056	1	-	NA	3	Intron	ENSMUSG00000038047	Haus6
889886	4	86591058	86591058	1	-	NA	1	Intron	ENSMUSG00000038047	Haus6
889887	4	86591069	86591069	1	-	NA	2	Intron	ENSMUSG00000038047	Haus6
889888	4	86591071	86591071	1	-	NA	1	Intron	ENSMUSG00000038047	Haus6
889889	4	86591073	86591073	1	-	NA	1	Intron	ENSMUSG00000038047	Haus6
889890	4	86591078	86591078	1	-	NA	2	Intron	ENSMUSG00000038047	Haus6
889891	4	86591162	86591162	1	-	NA	1	Intron	ENSMUSG00000038047	Haus6
889892	4	86591258	86591258	1	-	NA	2	Intron	ENSMUSG00000038047	Haus6
889893	4	86591284	86591284	1	-	NA	1	Intron	ENSMUSG00000038047	Haus6
889894	4	86591289	86591289	1	-	NA	1	Intron	ENSMUSG00000038047	Haus6
889895	4	86591353	86591353	1	-	NA	1	Intron	ENSMUSG00000038047	Haus6
889896	4	86591358	86591358	1	-	NA	2	Intron	ENSMUSG00000038047	Haus6
889897	4	86591477	86591477	1	-	NA	2	Intron	ENSMUSG00000038047	Haus6
889898	4	86591717	86591717	1	-	NA	1	Intron	ENSMUSG00000038047	Haus6
889899	4	86591789	86591789	1	-	NA	1	Intron	ENSMUSG00000038047	Haus6
889900	4	86591895	86591895	1	-	NA	1	Intron	ENSMUSG00000038047	Haus6
889901	4	86591949	86591949	1	-	NA	1	Intron	ENSMUSG00000038047	Haus6
889902	4	86591970	86591970	1	-	NA	1	Intron	ENSMUSG00000038047	Haus6
889903	4	86591972	86591972	1	-	NA	1	Intron	ENSMUSG00000038047	Haus6
889904	4	86591998	86591998	1	-	NA	2	Intron	ENSMUSG00000038047	Haus6
889905	4	86592000	86592000	1	-	NA	2	Intron	ENSMUSG00000038047	Haus6
889906	4	86592028	86592028	1	-	NA	2	Intron	ENSMUSG00000038047	Haus6
889907	4	86592067	86592067	1	-	NA	1	Intron	ENSMUSG00000038047	Haus6
889908	4	86592111	86592111	1	-	NA	1	Intron	ENSMUSG00000038047	Haus6
889909	4	86592187	86592187	1	-	NA	1	Intron	ENSMUSG00000038047	Haus6
889910	4	86592277	86592277	1	-	NA	2	Intron	ENSMUSG00000038047	Haus6
889911	4	86592321	86592321	1	-	NA	2	Intron	ENSMUSG00000038047	Haus6
889912	4	86592436	86592436	1	-	NA	1	Intron	ENSMUSG00000038047	Haus6
889913	4	86592442	86592442	1	-	NA	1	Intron	ENSMUSG00000038047	Haus6
889914	4	86592527	86592527	1	-	NA	3	Intron	ENSMUSG00000038047	Haus6
889915	4	86592529	86592529	1	-	NA	1	Intron	ENSMUSG00000038047	Haus6
889916	4	86592534	86592534	1	-	NA	1	Intron	ENSMUSG00000038047	Haus6
889917	4	86592535	86592535	1	-	NA	1	Intron	ENSMUSG00000038047	Haus6
889918	4	86592536	86592536	1	-	NA	1	Intron	ENSMUSG00000038047	Haus6
889919	4	86592537	86592537	1	-	NA	4	Intron	ENSMUSG00000038047	Haus6
889920	4	86592552	86592552	1	-	NA	1	Intron	ENSMUSG00000038047	Haus6
889921	4	86592553	86592553	1	-	NA	1	Intron	ENSMUSG00000038047	Haus6
889922	4	86592558	86592558	1	-	NA	2	Intron	ENSMUSG00000038047	Haus6
889923	4	86592589	86592589	1	-	NA	1	Intron	ENSMUSG00000038047	Haus6
889924	4	86592647	86592647	1	-	NA	1	Intron	ENSMUSG00000038047	Haus6
889925	4	86592710	86592710	1	-	NA	1	Intron	ENSMUSG00000038047	Haus6
889926	4	86595588	86595588	1	-	NA	1	Intron	ENSMUSG00000038047	Haus6
889927	4	86595662	86595662	1	-	NA	1	Intron	ENSMUSG00000038047	Haus6
889928	4	86595683	86595683	1	-	NA	1	Intron	ENSMUSG00000038047	Haus6
889929	4	86595703	86595703	1	-	NA	1	Intron	ENSMUSG00000038047	Haus6
889930	4	86595812	86595812	1	-	NA	2	Intron	ENSMUSG00000038047	Haus6
889931	4	86596311	86596311	1	-	NA	1	Intron	ENSMUSG00000038047	Haus6
889932	4	86596312	86596312	1	-	NA	1	Intron	ENSMUSG00000038047	Haus6
889933	4	86597173	86597173	1	-	NA	1	Intron	ENSMUSG00000038047	Haus6
889934	4	86597865	86597865	1	-	NA	2	Intron	ENSMUSG00000038047	Haus6
889935	4	86597888	86597888	1	-	NA	1	Intron	ENSMUSG00000038047	Haus6
889936	4	86597904	86597904	1	-	NA	1	Intron	ENSMUSG00000038047	Haus6
889937	4	86597905	86597905	1	-	NA	1	Intron	ENSMUSG00000038047	Haus6
889938	4	86597954	86597954	1	-	NA	1	Intron	ENSMUSG00000038047	Haus6
889939	4	86597960	86597960	1	-	NA	2	Intron	ENSMUSG00000038047	Haus6
889940	4	86597961	86597961	1	-	NA	1	Intron	ENSMUSG00000038047	Haus6
889941	4	86598382	86598382	1	-	NA	1	Intron	ENSMUSG00000038047	Haus6
889942	4	86598385	86598385	1	-	NA	2	Intron	ENSMUSG00000038047	Haus6
889943	4	86598419	86598419	1	-	NA	2	Intron	ENSMUSG00000038047	Haus6
889944	4	86598426	86598426	1	-	NA	3	Intron	ENSMUSG00000038047	Haus6
889945	4	86598427	86598427	1	-	NA	3	Intron	ENSMUSG00000038047	Haus6
889946	4	86598432	86598432	1	-	NA	2	Intron	ENSMUSG00000038047	Haus6
889947	4	86598440	86598440	1	-	NA	2	Intron	ENSMUSG00000038047	Haus6
889948	4	86598474	86598474	1	-	NA	2	Intron	ENSMUSG00000038047	Haus6
889949	4	86598478	86598478	1	-	NA	1	Intron	ENSMUSG00000038047	Haus6
889950	4	86598558	86598558	1	-	NA	1	Intron	ENSMUSG00000038047	Haus6
889951	4	86598567	86598567	1	-	NA	1	Intron	ENSMUSG00000038047	Haus6
889952	4	86598570	86598570	1	-	NA	2	Intron	ENSMUSG00000038047	Haus6
889953	4	86598571	86598571	1	-	NA	3	Intron	ENSMUSG00000038047	Haus6
889954	4	86598585	86598585	1	-	NA	1	Intron	ENSMUSG00000038047	Haus6
889955	4	86598674	86598674	1	-	NA	3	Intron	ENSMUSG00000038047	Haus6
889956	4	86598824	86598824	1	-	NA	1	Intron	ENSMUSG00000038047	Haus6
889957	4	86598899	86598899	1	-	NA	1	Intron	ENSMUSG00000038047	Haus6
889958	4	86599082	86599082	1	-	NA	1	Intron	ENSMUSG00000038047	Haus6
889959	4	86599123	86599123	1	-	NA	2	Intron	ENSMUSG00000038047	Haus6
889960	4	86599163	86599163	1	-	NA	1	Intron	ENSMUSG00000038047	Haus6
889961	4	86599211	86599211	1	-	NA	1	Intron	ENSMUSG00000038047	Haus6
889962	4	86599671	86599671	1	-	NA	1	Intron	ENSMUSG00000038047	Haus6
889963	4	86599878	86599878	1	-	NA	1	Intron	ENSMUSG00000038047	Haus6
889964	4	86599959	86599959	1	-	NA	1	Intron	ENSMUSG00000038047	Haus6
889965	4	86600010	86600010	1	-	NA	1	Intron	ENSMUSG00000038047	Haus6
889966	4	86600022	86600022	1	-	NA	1	Intron	ENSMUSG00000038047	Haus6
889967	4	86600101	86600101	1	-	NA	1	Intron	ENSMUSG00000038047	Haus6
889968	4	86601427	86601427	1	-	NA	1	Intron	ENSMUSG00000038047	Haus6
889969	4	86601428	86601428	1	-	NA	2	Intron	ENSMUSG00000038047	Haus6
889970	4	86601525	86601525	1	-	NA	1	Intron	ENSMUSG00000038047	Haus6
889971	4	86601908	86601908	1	-	NA	1	Intron	ENSMUSG00000038047	Haus6
889972	4	86602003	86602003	1	-	NA	1	Intron	ENSMUSG00000038047	Haus6
889973	4	86602010	86602010	1	-	NA	3	Intron	ENSMUSG00000038047	Haus6
889974	4	86602012	86602012	1	-	NA	1	Intron	ENSMUSG00000038047	Haus6
889975	4	86602024	86602024	1	-	NA	2	Intron	ENSMUSG00000038047	Haus6
889976	4	86602025	86602025	1	-	NA	1	Intron	ENSMUSG00000038047	Haus6
889977	4	86602026	86602026	1	-	NA	1	Intron	ENSMUSG00000038047	Haus6
889978	4	86602032	86602032	1	-	NA	1	Intron	ENSMUSG00000038047	Haus6
889979	4	86602081	86602081	1	-	NA	1	Intron	ENSMUSG00000038047	Haus6
889980	4	86602150	86602150	1	-	NA	1	Intron	ENSMUSG00000038047	Haus6
889981	4	86602702	86602702	1	-	NA	1	Intron	ENSMUSG00000038047	Haus6
889982	4	86604518	86604518	1	-	NA	2	Intron	ENSMUSG00000038047	Haus6
889983	4	86604582	86604582	1	-	NA	1	Intron	ENSMUSG00000038047	Haus6
889984	4	86604677	86604677	1	-	NA	1	Intron	ENSMUSG00000038047	Haus6
889985	4	86604780	86604780	1	-	NA	2	Intron	ENSMUSG00000038047	Haus6
889986	4	86606210	86606210	1	-	NA	2	Intron	ENSMUSG00000038047	Haus6
889987	4	86606250	86606250	1	-	NA	1	Intron	ENSMUSG00000038047	Haus6
889988	4	86606602	86606602	1	-	NA	1	Intron	ENSMUSG00000038047	Haus6
889989	4	86606628	86606628	1	-	NA	1	Intron	ENSMUSG00000038047	Haus6
889990	4	86606632	86606632	1	-	NA	1	Intron	ENSMUSG00000038047	Haus6
889991	4	86606931	86606931	1	-	NA	1	Intron	ENSMUSG00000038047	Haus6
889992	4	86606945	86606945	1	-	NA	2	Intron	ENSMUSG00000038047	Haus6
889993	4	86606956	86606956	1	-	NA	2	Intron	ENSMUSG00000038047	Haus6
889994	4	86607019	86607019	1	-	NA	1	Intron	ENSMUSG00000038047	Haus6
889995	4	86607514	86607514	1	-	NA	1	Intron	ENSMUSG00000038047	Haus6
889996	4	86607518	86607518	1	-	NA	1	Intron	ENSMUSG00000038047	Haus6
889997	4	86607524	86607524	1	-	NA	1	Intron	ENSMUSG00000038047	Haus6
889998	4	86607548	86607548	1	-	NA	1	Intron	ENSMUSG00000038047	Haus6
889999	4	86608185	86608185	1	-	NA	1	Intron	ENSMUSG00000038047	Haus6
890000	4	86608239	86608239	1	-	NA	1	Intron	ENSMUSG00000038047	Haus6
890001	4	86608292	86608292	1	-	NA	1	Intron	ENSMUSG00000038047	Haus6
890002	4	86608594	86608594	1	-	NA	1	Intron	ENSMUSG00000038047	Haus6
890003	4	86608893	86608893	1	-	NA	1	Intron	ENSMUSG00000038047	Haus6
890004	4	86609042	86609042	1	-	NA	1	Intron	ENSMUSG00000038047	Haus6
890005	4	86609164	86609164	1	-	NA	1	Intron	ENSMUSG00000038047	Haus6
890006	4	86609183	86609183	1	-	NA	1	Intron	ENSMUSG00000038047	Haus6
890007	4	86609202	86609202	1	-	NA	1	Intron	ENSMUSG00000038047	Haus6
890008	4	86609392	86609392	1	-	NA	1	Intron	ENSMUSG00000038047	Haus6
890009	4	86609472	86609472	1	-	NA	1	Intron	ENSMUSG00000038047	Haus6
890010	4	86609478	86609478	1	-	NA	1	Intron	ENSMUSG00000038047	Haus6
890011	4	86609479	86609479	1	-	NA	1	Intron	ENSMUSG00000038047	Haus6
890012	4	86609480	86609480	1	-	NA	2	Intron	ENSMUSG00000038047	Haus6
890013	4	86609481	86609481	1	-	NA	1	Intron	ENSMUSG00000038047	Haus6
890014	4	86609482	86609482	1	-	NA	1	Intron	ENSMUSG00000038047	Haus6
890015	4	86609487	86609487	1	-	NA	1	Intron	ENSMUSG00000038047	Haus6
890016	4	86609507	86609507	1	-	NA	1	Intron	ENSMUSG00000038047	Haus6
890017	4	86609513	86609513	1	-	NA	1	Intron	ENSMUSG00000038047	Haus6
890018	4	86609519	86609519	1	-	NA	1	Intron	ENSMUSG00000038047	Haus6
890019	4	86609531	86609531	1	-	NA	1	Intron	ENSMUSG00000038047	Haus6
890020	4	86609563	86609563	1	-	NA	3	Intron	ENSMUSG00000038047	Haus6
890021	4	86609578	86609578	1	-	NA	2	Intron	ENSMUSG00000038047	Haus6
890022	4	86609587	86609587	1	-	NA	1	Intron	ENSMUSG00000038047	Haus6
890023	4	86609588	86609588	1	-	NA	1	Intron	ENSMUSG00000038047	Haus6
890024	4	86609589	86609589	1	-	NA	2	Intron	ENSMUSG00000038047	Haus6
890025	4	86609590	86609590	1	-	NA	2	Intron	ENSMUSG00000038047	Haus6
890026	4	86609595	86609595	1	-	NA	1	Intron	ENSMUSG00000038047	Haus6
890027	4	86609596	86609596	1	-	NA	1	Intron	ENSMUSG00000038047	Haus6
890028	4	86609598	86609598	1	-	NA	1	Intron	ENSMUSG00000038047	Haus6
890029	4	86609602	86609602	1	-	NA	2	Intron	ENSMUSG00000038047	Haus6
890030	4	86609631	86609631	1	-	NA	1	Intron	ENSMUSG00000038047	Haus6
890031	4	86609640	86609640	1	-	NA	2	Intron	ENSMUSG00000038047	Haus6
890032	4	86609650	86609650	1	-	NA	1	Intron	ENSMUSG00000038047	Haus6
890033	4	86609756	86609756	1	-	NA	2	Intron	ENSMUSG00000038047	Haus6
890034	4	86610068	86610068	1	-	NA	2	Intron	ENSMUSG00000038047	Haus6
890035	4	86610318	86610318	1	-	NA	1	Intron	ENSMUSG00000038047	Haus6
890036	4	86610643	86610643	1	-	NA	2	Intron	ENSMUSG00000038047	Haus6
890037	4	86610851	86610851	1	-	NA	1	Intron	ENSMUSG00000038047	Haus6
890038	4	86611362	86611362	1	-	NA	2	Intron	ENSMUSG00000038047	Haus6
890039	4	86611504	86611504	1	-	NA	1	Intron	ENSMUSG00000038047	Haus6
890040	4	86611530	86611530	1	-	NA	1	Intron	ENSMUSG00000038047	Haus6
890041	4	86654946	86654946	1	-	NA	1	Intron	ENSMUSG00000028494	Plin2
890042	4	86751617	86751617	1	+	NA	1	Intron	ENSMUSG00000038024	Dennd4c
890043	4	86752865	86752865	1	+	NA	1	Intron	ENSMUSG00000038024	Dennd4c
890044	4	86752875	86752875	1	+	NA	2	Intron	ENSMUSG00000038024	Dennd4c
890045	4	86753054	86753054	1	+	NA	2	Intron	ENSMUSG00000038024	Dennd4c
890046	4	86753061	86753061	1	+	NA	3	Intron	ENSMUSG00000038024	Dennd4c
890047	4	86753375	86753375	1	+	NA	1	Intron	ENSMUSG00000038024	Dennd4c
890048	4	86753708	86753708	1	+	NA	1	Intron	ENSMUSG00000038024	Dennd4c
890049	4	86754102	86754102	1	+	NA	1	Intron	ENSMUSG00000038024	Dennd4c
890050	4	86754302	86754302	1	+	NA	1	Intron	ENSMUSG00000038024	Dennd4c
890051	4	86754303	86754303	1	+	NA	1	Intron	ENSMUSG00000038024	Dennd4c
890052	4	86761270	86761270	1	+	NA	1	Intron	ENSMUSG00000038024	Dennd4c
890053	4	86764718	86764718	1	+	NA	1	Intron	ENSMUSG00000038024	Dennd4c
890054	4	86765160	86765160	1	+	NA	1	Intron	ENSMUSG00000038024	Dennd4c
890055	4	86765202	86765202	1	+	NA	1	Intron	ENSMUSG00000038024	Dennd4c
890056	4	86766141	86766141	1	+	NA	1	Intron	ENSMUSG00000038024	Dennd4c
890057	4	86766184	86766184	1	+	NA	1	Intron	ENSMUSG00000038024	Dennd4c
890058	4	86766284	86766284	1	+	NA	1	Intron	ENSMUSG00000038024	Dennd4c
890059	4	86766455	86766455	1	+	NA	2	Intron	ENSMUSG00000038024	Dennd4c
890060	4	86767425	86767425	1	+	NA	1	Intron	ENSMUSG00000038024	Dennd4c
890061	4	86770812	86770812	1	+	NA	1	Intron	ENSMUSG00000038024	Dennd4c
890062	4	86776995	86776995	1	+	NA	1	Intron	ENSMUSG00000038024	Dennd4c
890063	4	86778735	86778735	1	+	NA	1	Intron	ENSMUSG00000038024	Dennd4c
890064	4	86779673	86779673	1	+	NA	1	Intron	ENSMUSG00000038024	Dennd4c
890065	4	86780451	86780451	1	+	NA	1	Intron	ENSMUSG00000038024	Dennd4c
890066	4	86780819	86780819	1	+	NA	1	Intron	ENSMUSG00000038024	Dennd4c
890067	4	86785739	86785739	1	+	NA	1	Intron	ENSMUSG00000038024	Dennd4c
890068	4	86788983	86788983	1	+	NA	1	Intron	ENSMUSG00000038024	Dennd4c
890069	4	86789510	86789510	1	+	NA	1	Intron	ENSMUSG00000038024	Dennd4c
890070	4	86790786	86790786	1	+	NA	2	Intron	ENSMUSG00000038024	Dennd4c
890071	4	86790813	86790813	1	+	NA	1	Intron	ENSMUSG00000038024	Dennd4c
890072	4	86790849	86790849	1	+	NA	1	Intron	ENSMUSG00000038024	Dennd4c
890073	4	86790858	86790858	1	+	NA	1	Intron	ENSMUSG00000038024	Dennd4c
890074	4	86791153	86791153	1	+	NA	1	Intron	ENSMUSG00000038024	Dennd4c
890075	4	86792849	86792849	1	+	NA	1	Intron	ENSMUSG00000038024	Dennd4c
890076	4	86793457	86793457	1	+	NA	2	Intron	ENSMUSG00000038024	Dennd4c
890077	4	86793535	86793535	1	+	NA	1	Intron	ENSMUSG00000038024	Dennd4c
890078	4	86793600	86793600	1	+	NA	1	Intron	ENSMUSG00000038024	Dennd4c
890079	4	86797410	86797410	1	+	NA	5	Intron	ENSMUSG00000038024	Dennd4c
890080	4	86798513	86798513	1	+	NA	2	Intron	ENSMUSG00000038024	Dennd4c
890081	4	86798573	86798573	1	+	NA	2	Intron	ENSMUSG00000038024	Dennd4c
890082	4	86800883	86800883	1	+	NA	1	Intron	ENSMUSG00000038024	Dennd4c
890083	4	86801064	86801064	1	+	NA	2	Intron	ENSMUSG00000038024	Dennd4c
890084	4	86801072	86801072	1	+	NA	1	Intron	ENSMUSG00000038024	Dennd4c
890085	4	86801710	86801710	1	+	NA	1	Intron	ENSMUSG00000038024	Dennd4c
890086	4	86802152	86802152	1	+	NA	1	Intron	ENSMUSG00000038024	Dennd4c
890087	4	86803065	86803065	1	+	NA	1	Intron	ENSMUSG00000038024	Dennd4c
890088	4	86805112	86805112	1	+	NA	1	Intron	ENSMUSG00000038024	Dennd4c
890089	4	86805242	86805242	1	+	NA	1	Intron	ENSMUSG00000038024	Dennd4c
890090	4	86805273	86805273	1	+	NA	1	Intron	ENSMUSG00000038024	Dennd4c
890091	4	86805337	86805337	1	+	NA	2	Intron	ENSMUSG00000038024	Dennd4c
890092	4	86807746	86807746	1	+	NA	1	Intron	ENSMUSG00000038024	Dennd4c
890093	4	86808709	86808709	1	+	NA	2	Intron	ENSMUSG00000038024	Dennd4c
890094	4	86811344	86811344	1	+	NA	2	Intron	ENSMUSG00000038024	Dennd4c
890095	4	86811779	86811779	1	+	NA	1	Intron	ENSMUSG00000038024	Dennd4c
890096	4	86812794	86812794	1	+	NA	2	Intron	ENSMUSG00000038024	Dennd4c
890097	4	86814062	86814062	1	+	NA	1	Intron	ENSMUSG00000038024	Dennd4c
890098	4	86814279	86814279	1	+	NA	1	Intron	ENSMUSG00000038024	Dennd4c
890099	4	86814530	86814530	1	+	NA	1	Intron	ENSMUSG00000038024	Dennd4c
890100	4	86814906	86814906	1	+	NA	2	Intron	ENSMUSG00000038024	Dennd4c
890101	4	86817206	86817206	1	+	NA	1	Intron	ENSMUSG00000038024	Dennd4c
890102	4	86817214	86817214	1	+	NA	1	Intron	ENSMUSG00000038024	Dennd4c
890103	4	86818267	86818267	1	+	NA	2	Intron	ENSMUSG00000038024	Dennd4c
890104	4	86818276	86818276	1	+	NA	3	Intron	ENSMUSG00000038024	Dennd4c
890105	4	86819509	86819509	1	+	NA	1	Intron	ENSMUSG00000038024	Dennd4c
890106	4	86831782	86831782	1	+	NA	2	Intron	ENSMUSG00000038024	Dennd4c
890107	4	86831933	86831933	1	+	NA	1	Intron	ENSMUSG00000038024	Dennd4c
890108	4	86832163	86832163	1	+	NA	1	Intron	ENSMUSG00000038024	Dennd4c
890109	4	86833044	86833044	1	+	NA	2	Intron	ENSMUSG00000038024	Dennd4c
890110	4	86833138	86833138	1	+	NA	1	Intron	ENSMUSG00000038024	Dennd4c
890111	4	86833220	86833220	1	+	NA	1	Intron	ENSMUSG00000038024	Dennd4c
890112	4	86833930	86833930	1	+	NA	1	Intron	ENSMUSG00000038024	Dennd4c
890113	4	86833959	86833959	1	+	NA	1	Intron	ENSMUSG00000038024	Dennd4c
890114	4	86833975	86833975	1	+	NA	1	Intron	ENSMUSG00000038024	Dennd4c
890115	4	86834111	86834111	1	+	NA	1	Intron	ENSMUSG00000038024	Dennd4c
890116	4	86834113	86834113	1	+	NA	1	Intron	ENSMUSG00000038024	Dennd4c
890117	4	86834242	86834242	1	+	NA	1	Intron	ENSMUSG00000038024	Dennd4c
890118	4	86836011	86836011	1	+	NA	1	Intron	ENSMUSG00000038024	Dennd4c
890119	4	86836163	86836163	1	+	NA	1	Intron	ENSMUSG00000038024	Dennd4c
890120	4	86839159	86839159	1	+	NA	1	Intron	ENSMUSG00000038024	Dennd4c
890121	4	86842007	86842007	1	+	NA	1	Intron	ENSMUSG00000038024	Dennd4c
890122	4	86842506	86842506	1	+	NA	1	Intron	ENSMUSG00000038024	Dennd4c
890123	4	86842552	86842552	1	+	NA	2	Intron	ENSMUSG00000038024	Dennd4c
890124	4	86845181	86845181	1	+	NA	4	Intron	ENSMUSG00000038024	Dennd4c
890125	4	86847710	86847710	1	+	NA	1	Intron	ENSMUSG00000038024	Dennd4c
890126	4	86855774	86855774	1	-	NA	2	Intron	ENSMUSG00000028495	Rps6
890127	4	86855779	86855779	1	-	NA	1	Intron	ENSMUSG00000028495	Rps6
890128	4	86877292	86877292	1	+	NA	1	Intron	ENSMUSG00000038007	Acer2
890129	4	86887908	86887908	1	+	NA	1	Intron	ENSMUSG00000038007	Acer2
890130	4	86889292	86889292	1	+	NA	1	Intron	ENSMUSG00000038007	Acer2
890131	4	86889296	86889296	1	+	NA	1	Intron	ENSMUSG00000038007	Acer2
890132	4	86898163	86898163	1	+	NA	1	Intron	ENSMUSG00000038007	Acer2
890133	4	86898228	86898228	1	+	NA	1	Intron	ENSMUSG00000038007	Acer2
890134	4	86904670	86904670	1	+	NA	1	Intron	ENSMUSG00000038007	Acer2
890135	4	86910622	86910622	1	+	NA	1	Intron	ENSMUSG00000038007	Acer2
890136	4	86913560	86913560	1	+	NA	1	Intron	ENSMUSG00000038007	Acer2
890137	4	86914293	86914293	1	+	NA	1	Intron	ENSMUSG00000038007	Acer2
890138	4	86915221	86915221	1	+	NA	1	Intron	ENSMUSG00000038007	Acer2
890139	4	86915706	86915706	1	+	NA	1	Intron	ENSMUSG00000038007	Acer2
890140	4	86924827	86924827	1	+	NA	1	Intron	ENSMUSG00000038007	Acer2
890141	4	87009181	87009181	1	-	NA	1	Intron	ENSMUSG00000037996	Slc24a2
890142	4	87016484	87016484	1	-	NA	1	Intron	ENSMUSG00000037996	Slc24a2
890143	4	87048868	87048868	1	-	NA	1	Intron	ENSMUSG00000037996	Slc24a2
890144	4	87064135	87064135	1	-	NA	1	Intron	ENSMUSG00000037996	Slc24a2
890145	4	87074465	87074465	1	-	NA	1	Intron	ENSMUSG00000037996	Slc24a2
890146	4	87131400	87131400	1	-	NA	4	Intron	ENSMUSG00000037996	Slc24a2
890147	4	87196927	87196927	1	-	NA	1	Intron	ENSMUSG00000037996	Slc24a2
890148	4	87214643	87214643	1	-	NA	1	Intron	ENSMUSG00000037996	Slc24a2
890149	4	87225657	87225657	1	-	NA	1	Intron	ENSMUSG00000037996	Slc24a2
890150	4	87774843	87774843	1	-	NA	1	Intron	ENSMUSG00000028496	Mllt3
890151	4	87776319	87776319	1	-	NA	2	Intron	ENSMUSG00000028496	Mllt3
890152	4	87776916	87776916	1	-	NA	1	Intron	ENSMUSG00000028496	Mllt3
890153	4	87777083	87777083	1	-	NA	1	Intron	ENSMUSG00000028496	Mllt3
890154	4	87777444	87777444	1	-	NA	2	Intron	ENSMUSG00000028496	Mllt3
890155	4	87777518	87777518	1	-	NA	1	Intron	ENSMUSG00000028496	Mllt3
890156	4	87777530	87777530	1	-	NA	1	Intron	ENSMUSG00000028496	Mllt3
890157	4	87779556	87779556	1	-	NA	1	Intron	ENSMUSG00000028496	Mllt3
890158	4	87781114	87781114	1	-	NA	1	Intron	ENSMUSG00000028496	Mllt3
890159	4	87781469	87781469	1	-	NA	1	Intron	ENSMUSG00000028496	Mllt3
890160	4	87782817	87782817	1	-	NA	1	Intron	ENSMUSG00000028496	Mllt3
890161	4	87783455	87783455	1	-	NA	1	Intron	ENSMUSG00000028496	Mllt3
890162	4	87791055	87791055	1	-	NA	1	Intron	ENSMUSG00000028496	Mllt3
890163	4	87793161	87793161	1	-	NA	1	Intron	ENSMUSG00000028496	Mllt3
890164	4	87793516	87793516	1	-	NA	1	Intron	ENSMUSG00000028496	Mllt3
890165	4	87793864	87793864	1	-	NA	1	Intron	ENSMUSG00000028496	Mllt3
890166	4	87795902	87795902	1	-	NA	1	Intron	ENSMUSG00000028496	Mllt3
890167	4	87799571	87799571	1	-	NA	2	Intron	ENSMUSG00000028496	Mllt3
890168	4	87801403	87801403	1	-	NA	2	Intron	ENSMUSG00000028496	Mllt3
890169	4	87801404	87801404	1	-	NA	1	Intron	ENSMUSG00000028496	Mllt3
890170	4	87802845	87802845	1	-	NA	2	Intron	ENSMUSG00000028496	Mllt3
890171	4	87802924	87802924	1	-	NA	1	Intron	ENSMUSG00000028496	Mllt3
890172	4	87803672	87803672	1	-	NA	1	Intron	ENSMUSG00000028496	Mllt3
890173	4	87804484	87804484	1	-	NA	1	Intron	ENSMUSG00000028496	Mllt3
890174	4	87804724	87804724	1	-	NA	1	Intron	ENSMUSG00000028496	Mllt3
890175	4	87806861	87806861	1	-	NA	1	Intron	ENSMUSG00000028496	Mllt3
890176	4	87807008	87807008	1	-	NA	1	Intron	ENSMUSG00000028496	Mllt3
890177	4	87808035	87808035	1	-	NA	1	Intron	ENSMUSG00000028496	Mllt3
890178	4	87808405	87808405	1	-	NA	1	Intron	ENSMUSG00000028496	Mllt3
890179	4	87809298	87809298	1	-	NA	1	Intron	ENSMUSG00000028496	Mllt3
890180	4	87809431	87809431	1	-	NA	1	Intron	ENSMUSG00000028496	Mllt3
890181	4	87809545	87809545	1	-	NA	1	Intron	ENSMUSG00000028496	Mllt3
890182	4	87809762	87809762	1	-	NA	1	Intron	ENSMUSG00000028496	Mllt3
890183	4	87812557	87812557	1	-	NA	1	Intron	ENSMUSG00000028496	Mllt3
890184	4	87813680	87813680	1	-	NA	3	Intron	ENSMUSG00000028496	Mllt3
890185	4	87815271	87815271	1	-	NA	1	Intron	ENSMUSG00000028496	Mllt3
890186	4	87815391	87815391	1	-	NA	1	Intron	ENSMUSG00000028496	Mllt3
890187	4	87815788	87815788	1	-	NA	1	Intron	ENSMUSG00000028496	Mllt3
890188	4	87815792	87815792	1	-	NA	1	Intron	ENSMUSG00000028496	Mllt3
890189	4	87815803	87815803	1	-	NA	1	Intron	ENSMUSG00000028496	Mllt3
890190	4	87815808	87815808	1	-	NA	1	Intron	ENSMUSG00000028496	Mllt3
890191	4	87816412	87816412	1	-	NA	3	Intron	ENSMUSG00000028496	Mllt3
890192	4	87816495	87816495	1	-	NA	1	Intron	ENSMUSG00000028496	Mllt3
890193	4	87816534	87816534	1	-	NA	1	Intron	ENSMUSG00000028496	Mllt3
890194	4	87817559	87817559	1	-	NA	1	Intron	ENSMUSG00000028496	Mllt3
890195	4	87819156	87819156	1	-	NA	2	Intron	ENSMUSG00000028496	Mllt3
890196	4	87819562	87819562	1	-	NA	1	Intron	ENSMUSG00000028496	Mllt3
890197	4	87820781	87820781	1	-	NA	1	Intron	ENSMUSG00000028496	Mllt3
890198	4	87820818	87820818	1	-	NA	1	Intron	ENSMUSG00000028496	Mllt3
890199	4	87820884	87820884	1	-	NA	1	Intron	ENSMUSG00000028496	Mllt3
890200	4	87821015	87821015	1	-	NA	1	Intron	ENSMUSG00000028496	Mllt3
890201	4	87821036	87821036	1	-	NA	1	Intron	ENSMUSG00000028496	Mllt3
890202	4	87821181	87821181	1	-	NA	2	Intron	ENSMUSG00000028496	Mllt3
890203	4	87821200	87821200	1	-	NA	2	Intron	ENSMUSG00000028496	Mllt3
890204	4	87822434	87822434	1	-	NA	1	Intron	ENSMUSG00000028496	Mllt3
890205	4	87824243	87824243	1	-	NA	2	Intron	ENSMUSG00000028496	Mllt3
890206	4	87824446	87824446	1	-	NA	1	Intron	ENSMUSG00000028496	Mllt3
890207	4	87824453	87824453	1	-	NA	1	Intron	ENSMUSG00000028496	Mllt3
890208	4	87824459	87824459	1	-	NA	2	Intron	ENSMUSG00000028496	Mllt3
890209	4	87824766	87824766	1	-	NA	1	Intron	ENSMUSG00000028496	Mllt3
890210	4	87825173	87825173	1	-	NA	1	Intron	ENSMUSG00000028496	Mllt3
890211	4	87826092	87826092	1	-	NA	2	Intron	ENSMUSG00000028496	Mllt3
890212	4	87828785	87828785	1	-	NA	1	Intron	ENSMUSG00000028496	Mllt3
890213	4	87829501	87829501	1	-	NA	1	Intron	ENSMUSG00000028496	Mllt3
890214	4	87829780	87829780	1	-	NA	1	Intron	ENSMUSG00000028496	Mllt3
890215	4	87829824	87829824	1	-	NA	1	Intron	ENSMUSG00000028496	Mllt3
890216	4	87830368	87830368	1	-	NA	1	Intron	ENSMUSG00000028496	Mllt3
890217	4	87831546	87831546	1	-	NA	1	Intron	ENSMUSG00000028496	Mllt3
890218	4	87831605	87831605	1	-	NA	1	Intron	ENSMUSG00000028496	Mllt3
890219	4	87831677	87831677	1	-	NA	2	Intron	ENSMUSG00000028496	Mllt3
890220	4	87832329	87832329	1	-	NA	2	Intron	ENSMUSG00000028496	Mllt3
890221	4	87832392	87832392	1	-	NA	1	Intron	ENSMUSG00000028496	Mllt3
890222	4	87832850	87832850	1	-	NA	1	Intron	ENSMUSG00000028496	Mllt3
890223	4	87833613	87833613	1	-	NA	1	Intron	ENSMUSG00000028496	Mllt3
890224	4	87835030	87835030	1	-	NA	1	Intron	ENSMUSG00000028496	Mllt3
890225	4	87835075	87835075	1	-	NA	1	Intron	ENSMUSG00000028496	Mllt3
890226	4	87835865	87835865	1	-	NA	1	Intron	ENSMUSG00000028496	Mllt3
890227	4	87835937	87835937	1	-	NA	1	Intron	ENSMUSG00000028496	Mllt3
890228	4	87835945	87835945	1	-	NA	1	Intron	ENSMUSG00000028496	Mllt3
890229	4	87836075	87836075	1	-	NA	3	Intron	ENSMUSG00000028496	Mllt3
890230	4	87836077	87836077	1	-	NA	1	Intron	ENSMUSG00000028496	Mllt3
890231	4	87838232	87838232	1	-	NA	1	Intron	ENSMUSG00000028496	Mllt3
890232	4	87839059	87839059	1	-	NA	1	Intron	ENSMUSG00000028496	Mllt3
890233	4	87839167	87839167	1	-	NA	2	Intron	ENSMUSG00000028496	Mllt3
890234	4	87839169	87839169	1	-	NA	1	Intron	ENSMUSG00000028496	Mllt3
890235	4	87839353	87839353	1	-	NA	1	Intron	ENSMUSG00000028496	Mllt3
890236	4	87839381	87839381	1	-	NA	2	Intron	ENSMUSG00000028496	Mllt3
890237	4	87840652	87840652	1	-	NA	1	Intron	ENSMUSG00000028496	Mllt3
890238	4	87841414	87841414	1	-	NA	1	Intron	ENSMUSG00000028496	Mllt3
890239	4	87841829	87841829	1	-	NA	1	Intron	ENSMUSG00000028496	Mllt3
890240	4	87842034	87842034	1	-	NA	2	Intron	ENSMUSG00000028496	Mllt3
890241	4	87842229	87842229	1	-	NA	3	Intron	ENSMUSG00000028496	Mllt3
890242	4	87842410	87842410	1	-	NA	1	Intron	ENSMUSG00000028496	Mllt3
890243	4	87846185	87846185	1	-	NA	1	Intron	ENSMUSG00000028496	Mllt3
890244	4	87846186	87846186	1	-	NA	1	Intron	ENSMUSG00000028496	Mllt3
890245	4	87846359	87846359	1	-	NA	1	Intron	ENSMUSG00000028496	Mllt3
890246	4	87846554	87846554	1	-	NA	2	Intron	ENSMUSG00000028496	Mllt3
890247	4	87846876	87846876	1	-	NA	1	Intron	ENSMUSG00000028496	Mllt3
890248	4	87847500	87847500	1	-	NA	1	Intron	ENSMUSG00000028496	Mllt3
890249	4	87847698	87847698	1	-	NA	2	Intron	ENSMUSG00000028496	Mllt3
890250	4	87848252	87848252	1	-	NA	1	Intron	ENSMUSG00000028496	Mllt3
890251	4	87848735	87848735	1	-	NA	2	Intron	ENSMUSG00000028496	Mllt3
890252	4	87848778	87848778	1	-	NA	1	Intron	ENSMUSG00000028496	Mllt3
890253	4	87848850	87848850	1	-	NA	2	Intron	ENSMUSG00000028496	Mllt3
890254	4	87850919	87850919	1	-	NA	2	Intron	ENSMUSG00000028496	Mllt3
890255	4	87850920	87850920	1	-	NA	2	Intron	ENSMUSG00000028496	Mllt3
890256	4	87851401	87851401	1	-	NA	1	Intron	ENSMUSG00000028496	Mllt3
890257	4	87851402	87851402	1	-	NA	2	Intron	ENSMUSG00000028496	Mllt3
890258	4	87851524	87851524	1	-	NA	1	Intron	ENSMUSG00000028496	Mllt3
890259	4	87852148	87852148	1	-	NA	1	Intron	ENSMUSG00000028496	Mllt3
890260	4	87852470	87852470	1	-	NA	1	Intron	ENSMUSG00000028496	Mllt3
890261	4	87853791	87853791	1	-	NA	1	Intron	ENSMUSG00000028496	Mllt3
890262	4	87853933	87853933	1	-	NA	1	Intron	ENSMUSG00000028496	Mllt3
890263	4	87853990	87853990	1	-	NA	1	Intron	ENSMUSG00000028496	Mllt3
890264	4	87854071	87854071	1	-	NA	1	Intron	ENSMUSG00000028496	Mllt3
890265	4	87854079	87854079	1	-	NA	1	Intron	ENSMUSG00000028496	Mllt3
890266	4	87854097	87854097	1	-	NA	4	Intron	ENSMUSG00000028496	Mllt3
890267	4	87855045	87855045	1	-	NA	1	Intron	ENSMUSG00000028496	Mllt3
890268	4	87856888	87856888	1	-	NA	1	Intron	ENSMUSG00000028496	Mllt3
890269	4	87856889	87856889	1	-	NA	1	Intron	ENSMUSG00000028496	Mllt3
890270	4	87856980	87856980	1	-	NA	1	Intron	ENSMUSG00000028496	Mllt3
890271	4	87857355	87857355	1	-	NA	1	Intron	ENSMUSG00000028496	Mllt3
890272	4	87860250	87860250	1	-	NA	1	Intron	ENSMUSG00000028496	Mllt3
890273	4	87861021	87861021	1	-	NA	2	Intron	ENSMUSG00000028496	Mllt3
890274	4	87861291	87861291	1	-	NA	1	Intron	ENSMUSG00000028496	Mllt3
890275	4	87861354	87861354	1	-	NA	1	Intron	ENSMUSG00000028496	Mllt3
890276	4	87861691	87861691	1	-	NA	1	Intron	ENSMUSG00000028496	Mllt3
890277	4	87867446	87867446	1	-	NA	1	Intron	ENSMUSG00000028496	Mllt3
890278	4	87867767	87867767	1	-	NA	1	Intron	ENSMUSG00000028496	Mllt3
890279	4	87868837	87868837	1	-	NA	1	Intron	ENSMUSG00000028496	Mllt3
890280	4	87870681	87870681	1	-	NA	1	Intron	ENSMUSG00000028496	Mllt3
890281	4	87876144	87876144	1	-	NA	1	Intron	ENSMUSG00000028496	Mllt3
890282	4	87878608	87878608	1	-	NA	1	Intron	ENSMUSG00000028496	Mllt3
890283	4	87884951	87884951	1	-	NA	1	Intron	ENSMUSG00000028496	Mllt3
890284	4	87885047	87885047	1	-	NA	1	Intron	ENSMUSG00000028496	Mllt3
890285	4	87885693	87885693	1	-	NA	1	Intron	ENSMUSG00000028496	Mllt3
890286	4	87886272	87886272	1	-	NA	1	Intron	ENSMUSG00000028496	Mllt3
890287	4	87889422	87889422	1	-	NA	1	Intron	ENSMUSG00000028496	Mllt3
890288	4	87889615	87889615	1	-	NA	1	Intron	ENSMUSG00000028496	Mllt3
890289	4	87889678	87889678	1	-	NA	1	Intron	ENSMUSG00000028496	Mllt3
890290	4	87893057	87893057	1	-	NA	1	Intron	ENSMUSG00000028496	Mllt3
890291	4	87895444	87895444	1	-	NA	1	Intron	ENSMUSG00000028496	Mllt3
890292	4	87895711	87895711	1	-	NA	1	Intron	ENSMUSG00000028496	Mllt3
890293	4	87897352	87897352	1	-	NA	1	Intron	ENSMUSG00000028496	Mllt3
890294	4	87900118	87900118	1	-	NA	1	Intron	ENSMUSG00000028496	Mllt3
890295	4	87900937	87900937	1	-	NA	1	Intron	ENSMUSG00000028496	Mllt3
890296	4	87904155	87904155	1	-	NA	1	Intron	ENSMUSG00000028496	Mllt3
890297	4	87904212	87904212	1	-	NA	1	Intron	ENSMUSG00000028496	Mllt3
890298	4	87904228	87904228	1	-	NA	1	Intron	ENSMUSG00000028496	Mllt3
890299	4	87904607	87904607	1	-	NA	1	Intron	ENSMUSG00000028496	Mllt3
890300	4	87905708	87905708	1	-	NA	1	Intron	ENSMUSG00000028496	Mllt3
890301	4	87905725	87905725	1	-	NA	1	Intron	ENSMUSG00000028496	Mllt3
890302	4	87908182	87908182	1	-	NA	2	Intron	ENSMUSG00000028496	Mllt3
890303	4	87910317	87910317	1	-	NA	1	Intron	ENSMUSG00000028496	Mllt3
890304	4	87910663	87910663	1	-	NA	1	Intron	ENSMUSG00000028496	Mllt3
890305	4	87910718	87910718	1	-	NA	1	Intron	ENSMUSG00000028496	Mllt3
890306	4	87912814	87912814	1	-	NA	1	Intron	ENSMUSG00000028496	Mllt3
890307	4	87913159	87913159	1	-	NA	1	Intron	ENSMUSG00000028496	Mllt3
890308	4	87913372	87913372	1	-	NA	1	Intron	ENSMUSG00000028496	Mllt3
890309	4	87913719	87913719	1	-	NA	1	Intron	ENSMUSG00000028496	Mllt3
890310	4	87913882	87913882	1	-	NA	1	Intron	ENSMUSG00000028496	Mllt3
890311	4	87913883	87913883	1	-	NA	1	Intron	ENSMUSG00000028496	Mllt3
890312	4	87913884	87913884	1	-	NA	1	Intron	ENSMUSG00000028496	Mllt3
890313	4	87913924	87913924	1	-	NA	1	Intron	ENSMUSG00000028496	Mllt3
890314	4	87913951	87913951	1	-	NA	2	Intron	ENSMUSG00000028496	Mllt3
890315	4	87914591	87914591	1	-	NA	1	Intron	ENSMUSG00000028496	Mllt3
890316	4	87915317	87915317	1	-	NA	1	Intron	ENSMUSG00000028496	Mllt3
890317	4	87915709	87915709	1	-	NA	1	Intron	ENSMUSG00000028496	Mllt3
890318	4	87915957	87915957	1	-	NA	2	Intron	ENSMUSG00000028496	Mllt3
890319	4	87916108	87916108	1	-	NA	1	Intron	ENSMUSG00000028496	Mllt3
890320	4	87916277	87916277	1	-	NA	1	Intron	ENSMUSG00000028496	Mllt3
890321	4	87917702	87917702	1	-	NA	2	Intron	ENSMUSG00000028496	Mllt3
890322	4	87918180	87918180	1	-	NA	3	Intron	ENSMUSG00000028496	Mllt3
890323	4	87921232	87921232	1	-	NA	1	Intron	ENSMUSG00000028496	Mllt3
890324	4	87921870	87921870	1	-	NA	2	Intron	ENSMUSG00000028496	Mllt3
890325	4	87922440	87922440	1	-	NA	1	Intron	ENSMUSG00000028496	Mllt3
890326	4	87923100	87923100	1	-	NA	1	Intron	ENSMUSG00000028496	Mllt3
890327	4	87924189	87924189	1	-	NA	1	Intron	ENSMUSG00000028496	Mllt3
890328	4	87925227	87925227	1	-	NA	1	Intron	ENSMUSG00000028496	Mllt3
890329	4	87925547	87925547	1	-	NA	2	Intron	ENSMUSG00000028496	Mllt3
890330	4	87926607	87926607	1	-	NA	1	Intron	ENSMUSG00000028496	Mllt3
890331	4	87927145	87927145	1	-	NA	1	Intron	ENSMUSG00000028496	Mllt3
890332	4	87927394	87927394	1	-	NA	1	Intron	ENSMUSG00000028496	Mllt3
890333	4	87927401	87927401	1	-	NA	2	Intron	ENSMUSG00000028496	Mllt3
890334	4	87927411	87927411	1	-	NA	1	Intron	ENSMUSG00000028496	Mllt3
890335	4	87927557	87927557	1	-	NA	1	Intron	ENSMUSG00000028496	Mllt3
890336	4	87927644	87927644	1	-	NA	1	Intron	ENSMUSG00000028496	Mllt3
890337	4	87929116	87929116	1	-	NA	1	Intron	ENSMUSG00000028496	Mllt3
890338	4	87929497	87929497	1	-	NA	2	Intron	ENSMUSG00000028496	Mllt3
890339	4	87930296	87930296	1	-	NA	1	Intron	ENSMUSG00000028496	Mllt3
890340	4	87930429	87930429	1	-	NA	1	Intron	ENSMUSG00000028496	Mllt3
890341	4	87930570	87930570	1	-	NA	1	Intron	ENSMUSG00000028496	Mllt3
890342	4	87930578	87930578	1	-	NA	1	Intron	ENSMUSG00000028496	Mllt3
890343	4	87931256	87931256	1	-	NA	1	Intron	ENSMUSG00000028496	Mllt3
890344	4	87931355	87931355	1	-	NA	1	Intron	ENSMUSG00000028496	Mllt3
890345	4	87932450	87932450	1	-	NA	1	Intron	ENSMUSG00000028496	Mllt3
890346	4	87935284	87935284	1	-	NA	1	Intron	ENSMUSG00000028496	Mllt3
890347	4	87935487	87935487	1	-	NA	1	Intron	ENSMUSG00000028496	Mllt3
890348	4	87935556	87935556	1	-	NA	1	Intron	ENSMUSG00000028496	Mllt3
890349	4	87935962	87935962	1	-	NA	1	Intron	ENSMUSG00000028496	Mllt3
890350	4	87935983	87935983	1	-	NA	1	Intron	ENSMUSG00000028496	Mllt3
890351	4	87936573	87936573	1	-	NA	1	Intron	ENSMUSG00000028496	Mllt3
890352	4	87936817	87936817	1	-	NA	1	Intron	ENSMUSG00000028496	Mllt3
890353	4	87937014	87937014	1	-	NA	1	Intron	ENSMUSG00000028496	Mllt3
890354	4	87939503	87939503	1	-	NA	1	Intron	ENSMUSG00000028496	Mllt3
890355	4	87940202	87940202	1	-	NA	2	Intron	ENSMUSG00000028496	Mllt3
890356	4	87940220	87940220	1	-	NA	1	Intron	ENSMUSG00000028496	Mllt3
890357	4	87940222	87940222	1	-	NA	1	Intron	ENSMUSG00000028496	Mllt3
890358	4	87940319	87940319	1	-	NA	1	Intron	ENSMUSG00000028496	Mllt3
890359	4	87940336	87940336	1	-	NA	1	Intron	ENSMUSG00000028496	Mllt3
890360	4	87940373	87940373	1	-	NA	1	Intron	ENSMUSG00000028496	Mllt3
890361	4	87941479	87941479	1	-	NA	1	Intron	ENSMUSG00000028496	Mllt3
890362	4	87941533	87941533	1	-	NA	1	Intron	ENSMUSG00000028496	Mllt3
890363	4	87941611	87941611	1	-	NA	2	Intron	ENSMUSG00000028496	Mllt3
890364	4	87941823	87941823	1	-	NA	1	Intron	ENSMUSG00000028496	Mllt3
890365	4	87942456	87942456	1	-	NA	1	Intron	ENSMUSG00000028496	Mllt3
890366	4	87942675	87942675	1	-	NA	1	Intron	ENSMUSG00000028496	Mllt3
890367	4	87943657	87943657	1	-	NA	1	Intron	ENSMUSG00000028496	Mllt3
890368	4	87944064	87944064	1	-	NA	1	Intron	ENSMUSG00000028496	Mllt3
890369	4	87944601	87944601	1	-	NA	1	Intron	ENSMUSG00000028496	Mllt3
890370	4	87944927	87944927	1	-	NA	1	Intron	ENSMUSG00000028496	Mllt3
890371	4	87944950	87944950	1	-	NA	1	Intron	ENSMUSG00000028496	Mllt3
890372	4	87945029	87945029	1	-	NA	1	Intron	ENSMUSG00000028496	Mllt3
890373	4	87945036	87945036	1	-	NA	1	Intron	ENSMUSG00000028496	Mllt3
890374	4	87945629	87945629	1	-	NA	1	Intron	ENSMUSG00000028496	Mllt3
890375	4	87945651	87945651	1	-	NA	1	Intron	ENSMUSG00000028496	Mllt3
890376	4	87945930	87945930	1	-	NA	1	Intron	ENSMUSG00000028496	Mllt3
890377	4	87945948	87945948	1	-	NA	1	Intron	ENSMUSG00000028496	Mllt3
890378	4	87947356	87947356	1	-	NA	1	Intron	ENSMUSG00000028496	Mllt3
890379	4	87947395	87947395	1	-	NA	1	Intron	ENSMUSG00000028496	Mllt3
890380	4	87947579	87947579	1	-	NA	1	Intron	ENSMUSG00000028496	Mllt3
890381	4	87947633	87947633	1	-	NA	1	Intron	ENSMUSG00000028496	Mllt3
890382	4	87947773	87947773	1	-	NA	1	Intron	ENSMUSG00000028496	Mllt3
890383	4	87947920	87947920	1	-	NA	3	Intron	ENSMUSG00000028496	Mllt3
890384	4	87948302	87948302	1	-	NA	1	Intron	ENSMUSG00000028496	Mllt3
890385	4	87948337	87948337	1	-	NA	1	Intron	ENSMUSG00000028496	Mllt3
890386	4	87948350	87948350	1	-	NA	1	Intron	ENSMUSG00000028496	Mllt3
890387	4	87948356	87948356	1	-	NA	1	Intron	ENSMUSG00000028496	Mllt3
890388	4	87948401	87948401	1	-	NA	1	Intron	ENSMUSG00000028496	Mllt3
890389	4	87948478	87948478	1	-	NA	1	Intron	ENSMUSG00000028496	Mllt3
890390	4	87950063	87950063	1	-	NA	2	Intron	ENSMUSG00000028496	Mllt3
890391	4	87950209	87950209	1	-	NA	1	Intron	ENSMUSG00000028496	Mllt3
890392	4	87950613	87950613	1	-	NA	1	Intron	ENSMUSG00000028496	Mllt3
890393	4	87950646	87950646	1	-	NA	2	Intron	ENSMUSG00000028496	Mllt3
890394	4	87950662	87950662	1	-	NA	1	Intron	ENSMUSG00000028496	Mllt3
890395	4	87950721	87950721	1	-	NA	1	Intron	ENSMUSG00000028496	Mllt3
890396	4	87950754	87950754	1	-	NA	2	Intron	ENSMUSG00000028496	Mllt3
890397	4	87950764	87950764	1	-	NA	2	Intron	ENSMUSG00000028496	Mllt3
890398	4	87950769	87950769	1	-	NA	2	Intron	ENSMUSG00000028496	Mllt3
890399	4	87950790	87950790	1	-	NA	2	Intron	ENSMUSG00000028496	Mllt3
890400	4	87950859	87950859	1	-	NA	1	Intron	ENSMUSG00000028496	Mllt3
890401	4	87950860	87950860	1	-	NA	1	Intron	ENSMUSG00000028496	Mllt3
890402	4	87952513	87952513	1	-	NA	1	Intron	ENSMUSG00000028496	Mllt3
890403	4	87952652	87952652	1	-	NA	1	Intron	ENSMUSG00000028496	Mllt3
890404	4	87952849	87952849	1	-	NA	2	Intron	ENSMUSG00000028496	Mllt3
890405	4	87952979	87952979	1	-	NA	2	Intron	ENSMUSG00000028496	Mllt3
890406	4	87953069	87953069	1	-	NA	1	Intron	ENSMUSG00000028496	Mllt3
890407	4	87953769	87953769	1	-	NA	1	Intron	ENSMUSG00000028496	Mllt3
890408	4	87953843	87953843	1	-	NA	1	Intron	ENSMUSG00000028496	Mllt3
890409	4	87953859	87953859	1	-	NA	1	Intron	ENSMUSG00000028496	Mllt3
890410	4	87954541	87954541	1	-	NA	2	Intron	ENSMUSG00000028496	Mllt3
890411	4	87955672	87955672	1	-	NA	1	Intron	ENSMUSG00000028496	Mllt3
890412	4	87955835	87955835	1	-	NA	1	Intron	ENSMUSG00000028496	Mllt3
890413	4	87956645	87956645	1	-	NA	2	Intron	ENSMUSG00000028496	Mllt3
890414	4	87956802	87956802	1	-	NA	1	Intron	ENSMUSG00000028496	Mllt3
890415	4	87957470	87957470	1	-	NA	1	Intron	ENSMUSG00000028496	Mllt3
890416	4	87957622	87957622	1	-	NA	1	Intron	ENSMUSG00000028496	Mllt3
890417	4	87957623	87957623	1	-	NA	1	Intron	ENSMUSG00000028496	Mllt3
890418	4	87957650	87957650	1	-	NA	1	Intron	ENSMUSG00000028496	Mllt3
890419	4	87957651	87957651	1	-	NA	1	Intron	ENSMUSG00000028496	Mllt3
890420	4	87957800	87957800	1	-	NA	1	Intron	ENSMUSG00000028496	Mllt3
890421	4	87958294	87958294	1	-	NA	1	Intron	ENSMUSG00000028496	Mllt3
890422	4	87958346	87958346	1	-	NA	2	Intron	ENSMUSG00000028496	Mllt3
890423	4	87959152	87959152	1	-	NA	1	Intron	ENSMUSG00000028496	Mllt3
890424	4	87959431	87959431	1	-	NA	1	Intron	ENSMUSG00000028496	Mllt3
890425	4	87960942	87960942	1	-	NA	1	Intron	ENSMUSG00000028496	Mllt3
890426	4	87960967	87960967	1	-	NA	2	Intron	ENSMUSG00000028496	Mllt3
890427	4	87961122	87961122	1	-	NA	1	Intron	ENSMUSG00000028496	Mllt3
890428	4	87962877	87962877	1	-	NA	1	Intron	ENSMUSG00000028496	Mllt3
890429	4	87963268	87963268	1	-	NA	1	Intron	ENSMUSG00000028496	Mllt3
890430	4	87963455	87963455	1	-	NA	1	Intron	ENSMUSG00000028496	Mllt3
890431	4	87965230	87965230	1	-	NA	1	Intron	ENSMUSG00000028496	Mllt3
890432	4	87965331	87965331	1	-	NA	1	Intron	ENSMUSG00000028496	Mllt3
890433	4	87965426	87965426	1	-	NA	1	Intron	ENSMUSG00000028496	Mllt3
890434	4	87965783	87965783	1	-	NA	2	Intron	ENSMUSG00000028496	Mllt3
890435	4	87966343	87966343	1	-	NA	1	Intron	ENSMUSG00000028496	Mllt3
890436	4	87966345	87966345	1	-	NA	1	Intron	ENSMUSG00000028496	Mllt3
890437	4	87966351	87966351	1	-	NA	3	Intron	ENSMUSG00000028496	Mllt3
890438	4	87966352	87966352	1	-	NA	1	Intron	ENSMUSG00000028496	Mllt3
890439	4	87966387	87966387	1	-	NA	1	Intron	ENSMUSG00000028496	Mllt3
890440	4	87966389	87966389	1	-	NA	1	Intron	ENSMUSG00000028496	Mllt3
890441	4	87966401	87966401	1	-	NA	2	Intron	ENSMUSG00000028496	Mllt3
890442	4	87966684	87966684	1	-	NA	1	Intron	ENSMUSG00000028496	Mllt3
890443	4	87967109	87967109	1	-	NA	1	Intron	ENSMUSG00000028496	Mllt3
890444	4	87967124	87967124	1	-	NA	1	Intron	ENSMUSG00000028496	Mllt3
890445	4	87967127	87967127	1	-	NA	1	Intron	ENSMUSG00000028496	Mllt3
890446	4	87967149	87967149	1	-	NA	1	Intron	ENSMUSG00000028496	Mllt3
890447	4	87967177	87967177	1	-	NA	1	Intron	ENSMUSG00000028496	Mllt3
890448	4	87967180	87967180	1	-	NA	1	Intron	ENSMUSG00000028496	Mllt3
890449	4	87967713	87967713	1	-	NA	1	Intron	ENSMUSG00000028496	Mllt3
890450	4	87967717	87967717	1	-	NA	1	Intron	ENSMUSG00000028496	Mllt3
890451	4	87969489	87969489	1	-	NA	1	Intron	ENSMUSG00000028496	Mllt3
890452	4	87969610	87969610	1	-	NA	1	Intron	ENSMUSG00000028496	Mllt3
890453	4	87970606	87970606	1	-	NA	3	Intron	ENSMUSG00000028496	Mllt3
890454	4	87970733	87970733	1	-	NA	1	Intron	ENSMUSG00000028496	Mllt3
890455	4	87970852	87970852	1	-	NA	1	Intron	ENSMUSG00000028496	Mllt3
890456	4	87970940	87970940	1	-	NA	1	Intron	ENSMUSG00000028496	Mllt3
890457	4	87970980	87970980	1	-	NA	1	Intron	ENSMUSG00000028496	Mllt3
890458	4	87970989	87970989	1	-	NA	1	Intron	ENSMUSG00000028496	Mllt3
890459	4	87971048	87971048	1	-	NA	1	Intron	ENSMUSG00000028496	Mllt3
890460	4	87971057	87971057	1	-	NA	1	Intron	ENSMUSG00000028496	Mllt3
890461	4	87971061	87971061	1	-	NA	1	Intron	ENSMUSG00000028496	Mllt3
890462	4	87971062	87971062	1	-	NA	1	Intron	ENSMUSG00000028496	Mllt3
890463	4	87971066	87971066	1	-	NA	1	Intron	ENSMUSG00000028496	Mllt3
890464	4	87971173	87971173	1	-	NA	1	Intron	ENSMUSG00000028496	Mllt3
890465	4	87971290	87971290	1	-	NA	4	Intron	ENSMUSG00000028496	Mllt3
890466	4	87972720	87972720	1	-	NA	1	Intron	ENSMUSG00000028496	Mllt3
890467	4	87972728	87972728	1	-	NA	1	Intron	ENSMUSG00000028496	Mllt3
890468	4	87973154	87973154	1	-	NA	1	Intron	ENSMUSG00000028496	Mllt3
890469	4	87973377	87973377	1	-	NA	1	Intron	ENSMUSG00000028496	Mllt3
890470	4	87973434	87973434	1	-	NA	1	Intron	ENSMUSG00000028496	Mllt3
890471	4	87973485	87973485	1	-	NA	2	Intron	ENSMUSG00000028496	Mllt3
890472	4	87973488	87973488	1	-	NA	1	Intron	ENSMUSG00000028496	Mllt3
890473	4	87973492	87973492	1	-	NA	1	Intron	ENSMUSG00000028496	Mllt3
890474	4	87973497	87973497	1	-	NA	1	Intron	ENSMUSG00000028496	Mllt3
890475	4	87973498	87973498	1	-	NA	4	Intron	ENSMUSG00000028496	Mllt3
890476	4	87973502	87973502	1	-	NA	1	Intron	ENSMUSG00000028496	Mllt3
890477	4	87973839	87973839	1	-	NA	1	Intron	ENSMUSG00000028496	Mllt3
890478	4	87974785	87974785	1	-	NA	1	Intron	ENSMUSG00000028496	Mllt3
890479	4	87975628	87975628	1	-	NA	1	Intron	ENSMUSG00000028496	Mllt3
890480	4	87976189	87976189	1	-	NA	1	Intron	ENSMUSG00000028496	Mllt3
890481	4	87976719	87976719	1	-	NA	2	Intron	ENSMUSG00000028496	Mllt3
890482	4	87978172	87978172	1	-	NA	1	Intron	ENSMUSG00000028496	Mllt3
890483	4	87978191	87978191	1	-	NA	1	Intron	ENSMUSG00000028496	Mllt3
890484	4	87979663	87979663	1	-	NA	1	Intron	ENSMUSG00000028496	Mllt3
890485	4	87980055	87980055	1	-	NA	1	Intron	ENSMUSG00000028496	Mllt3
890486	4	87980119	87980119	1	-	NA	2	Intron	ENSMUSG00000028496	Mllt3
890487	4	87980456	87980456	1	-	NA	1	Intron	ENSMUSG00000028496	Mllt3
890488	4	87980461	87980461	1	-	NA	2	Intron	ENSMUSG00000028496	Mllt3
890489	4	87980505	87980505	1	-	NA	1	Intron	ENSMUSG00000028496	Mllt3
890490	4	87980510	87980510	1	-	NA	1	Intron	ENSMUSG00000028496	Mllt3
890491	4	87980528	87980528	1	-	NA	1	Intron	ENSMUSG00000028496	Mllt3
890492	4	87980529	87980529	1	-	NA	1	Intron	ENSMUSG00000028496	Mllt3
890493	4	87980530	87980530	1	-	NA	1	Intron	ENSMUSG00000028496	Mllt3
890494	4	87980532	87980532	1	-	NA	2	Intron	ENSMUSG00000028496	Mllt3
890495	4	87980539	87980539	1	-	NA	1	Intron	ENSMUSG00000028496	Mllt3
890496	4	87980548	87980548	1	-	NA	1	Intron	ENSMUSG00000028496	Mllt3
890497	4	87980551	87980551	1	-	NA	1	Intron	ENSMUSG00000028496	Mllt3
890498	4	87980554	87980554	1	-	NA	1	Intron	ENSMUSG00000028496	Mllt3
890499	4	87980555	87980555	1	-	NA	3	Intron	ENSMUSG00000028496	Mllt3
890500	4	87980556	87980556	1	-	NA	2	Intron	ENSMUSG00000028496	Mllt3
890501	4	87980568	87980568	1	-	NA	1	Intron	ENSMUSG00000028496	Mllt3
890502	4	87980570	87980570	1	-	NA	2	Intron	ENSMUSG00000028496	Mllt3
890503	4	87980574	87980574	1	-	NA	1	Intron	ENSMUSG00000028496	Mllt3
890504	4	87980603	87980603	1	-	NA	1	Intron	ENSMUSG00000028496	Mllt3
890505	4	87980889	87980889	1	-	NA	1	Intron	ENSMUSG00000028496	Mllt3
890506	4	87980913	87980913	1	-	NA	1	Intron	ENSMUSG00000028496	Mllt3
890507	4	87981372	87981372	1	-	NA	2	Intron	ENSMUSG00000028496	Mllt3
890508	4	87981999	87981999	1	-	NA	1	Intron	ENSMUSG00000028496	Mllt3
890509	4	87982102	87982102	1	-	NA	1	Intron	ENSMUSG00000028496	Mllt3
890510	4	87982118	87982118	1	-	NA	1	Intron	ENSMUSG00000028496	Mllt3
890511	4	87982119	87982119	1	-	NA	1	Intron	ENSMUSG00000028496	Mllt3
890512	4	87982126	87982126	1	-	NA	1	Intron	ENSMUSG00000028496	Mllt3
890513	4	87982129	87982129	1	-	NA	1	Intron	ENSMUSG00000028496	Mllt3
890514	4	87982130	87982130	1	-	NA	1	Intron	ENSMUSG00000028496	Mllt3
890515	4	87982133	87982133	1	-	NA	1	Intron	ENSMUSG00000028496	Mllt3
890516	4	87982134	87982134	1	-	NA	1	Intron	ENSMUSG00000028496	Mllt3
890517	4	87982159	87982159	1	-	NA	1	Intron	ENSMUSG00000028496	Mllt3
890518	4	87982167	87982167	1	-	NA	1	Intron	ENSMUSG00000028496	Mllt3
890519	4	87982172	87982172	1	-	NA	2	Intron	ENSMUSG00000028496	Mllt3
890520	4	87982193	87982193	1	-	NA	2	Intron	ENSMUSG00000028496	Mllt3
890521	4	87982200	87982200	1	-	NA	2	Intron	ENSMUSG00000028496	Mllt3
890522	4	87982358	87982358	1	-	NA	1	Intron	ENSMUSG00000028496	Mllt3
890523	4	87982909	87982909	1	-	NA	1	Intron	ENSMUSG00000028496	Mllt3
890524	4	87983047	87983047	1	-	NA	1	Intron	ENSMUSG00000028496	Mllt3
890525	4	87983193	87983193	1	-	NA	8	Intron	ENSMUSG00000028496	Mllt3
890526	4	87984308	87984308	1	-	NA	1	Intron	ENSMUSG00000028496	Mllt3
890527	4	87984615	87984615	1	-	NA	1	Intron	ENSMUSG00000028496	Mllt3
890528	4	87984770	87984770	1	-	NA	1	Intron	ENSMUSG00000028496	Mllt3
890529	4	87985118	87985118	1	-	NA	1	Intron	ENSMUSG00000028496	Mllt3
890530	4	87985133	87985133	1	-	NA	1	Intron	ENSMUSG00000028496	Mllt3
890531	4	87985135	87985135	1	-	NA	1	Intron	ENSMUSG00000028496	Mllt3
890532	4	87985137	87985137	1	-	NA	1	Intron	ENSMUSG00000028496	Mllt3
890533	4	87985154	87985154	1	-	NA	1	Intron	ENSMUSG00000028496	Mllt3
890534	4	87985158	87985158	1	-	NA	2	Intron	ENSMUSG00000028496	Mllt3
890535	4	87985171	87985171	1	-	NA	1	Intron	ENSMUSG00000028496	Mllt3
890536	4	87985190	87985190	1	-	NA	1	Intron	ENSMUSG00000028496	Mllt3
890537	4	87985214	87985214	1	-	NA	2	Intron	ENSMUSG00000028496	Mllt3
890538	4	87985367	87985367	1	-	NA	1	Intron	ENSMUSG00000028496	Mllt3
890539	4	87985399	87985399	1	-	NA	1	Intron	ENSMUSG00000028496	Mllt3
890540	4	87985612	87985612	1	-	NA	1	Intron	ENSMUSG00000028496	Mllt3
890541	4	87985664	87985664	1	-	NA	1	Intron	ENSMUSG00000028496	Mllt3
890542	4	87985741	87985741	1	-	NA	1	Intron	ENSMUSG00000028496	Mllt3
890543	4	87985752	87985752	1	-	NA	1	Intron	ENSMUSG00000028496	Mllt3
890544	4	87985770	87985770	1	-	NA	1	Intron	ENSMUSG00000028496	Mllt3
890545	4	87985772	87985772	1	-	NA	2	Intron	ENSMUSG00000028496	Mllt3
890546	4	87985785	87985785	1	-	NA	2	Intron	ENSMUSG00000028496	Mllt3
890547	4	87985792	87985792	1	-	NA	2	Intron	ENSMUSG00000028496	Mllt3
890548	4	87985805	87985805	1	-	NA	1	Intron	ENSMUSG00000028496	Mllt3
890549	4	87985928	87985928	1	-	NA	1	Intron	ENSMUSG00000028496	Mllt3
890550	4	87986191	87986191	1	-	NA	1	Intron	ENSMUSG00000028496	Mllt3
890551	4	87987268	87987268	1	-	NA	1	Intron	ENSMUSG00000028496	Mllt3
890552	4	87987542	87987542	1	-	NA	2	Intron	ENSMUSG00000028496	Mllt3
890553	4	87987545	87987545	1	-	NA	2	Intron	ENSMUSG00000028496	Mllt3
890554	4	87988497	87988497	1	-	NA	1	Intron	ENSMUSG00000028496	Mllt3
890555	4	87988874	87988874	1	-	NA	1	Intron	ENSMUSG00000028496	Mllt3
890556	4	87988877	87988877	1	-	NA	1	Intron	ENSMUSG00000028496	Mllt3
890557	4	87988970	87988970	1	-	NA	1	Intron	ENSMUSG00000028496	Mllt3
890558	4	87989026	87989026	1	-	NA	1	Intron	ENSMUSG00000028496	Mllt3
890559	4	87989036	87989036	1	-	NA	1	Intron	ENSMUSG00000028496	Mllt3
890560	4	87989049	87989049	1	-	NA	1	Intron	ENSMUSG00000028496	Mllt3
890561	4	87989050	87989050	1	-	NA	1	Intron	ENSMUSG00000028496	Mllt3
890562	4	87989051	87989051	1	-	NA	1	Intron	ENSMUSG00000028496	Mllt3
890563	4	87989052	87989052	1	-	NA	1	Intron	ENSMUSG00000028496	Mllt3
890564	4	87989053	87989053	1	-	NA	1	Intron	ENSMUSG00000028496	Mllt3
890565	4	87989067	87989067	1	-	NA	1	Intron	ENSMUSG00000028496	Mllt3
890566	4	87989251	87989251	1	-	NA	1	Intron	ENSMUSG00000028496	Mllt3
890567	4	87989775	87989775	1	-	NA	1	Intron	ENSMUSG00000028496	Mllt3
890568	4	87989783	87989783	1	-	NA	1	Intron	ENSMUSG00000028496	Mllt3
890569	4	87989792	87989792	1	-	NA	1	Intron	ENSMUSG00000028496	Mllt3
890570	4	87989925	87989925	1	-	NA	2	Intron	ENSMUSG00000028496	Mllt3
890571	4	87990085	87990085	1	-	NA	1	Intron	ENSMUSG00000028496	Mllt3
890572	4	87990727	87990727	1	-	NA	1	Intron	ENSMUSG00000028496	Mllt3
890573	4	87990923	87990923	1	-	NA	1	Intron	ENSMUSG00000028496	Mllt3
890574	4	87993285	87993285	1	-	NA	1	Intron	ENSMUSG00000028496	Mllt3
890575	4	87993303	87993303	1	-	NA	1	Intron	ENSMUSG00000028496	Mllt3
890576	4	87993842	87993842	1	-	NA	1	Intron	ENSMUSG00000028496	Mllt3
890577	4	87994105	87994105	1	-	NA	1	Intron	ENSMUSG00000028496	Mllt3
890578	4	87994247	87994247	1	-	NA	1	Intron	ENSMUSG00000028496	Mllt3
890579	4	87994253	87994253	1	-	NA	2	Intron	ENSMUSG00000028496	Mllt3
890580	4	87994280	87994280	1	-	NA	1	Intron	ENSMUSG00000028496	Mllt3
890581	4	87994283	87994283	1	-	NA	2	Intron	ENSMUSG00000028496	Mllt3
890582	4	87994320	87994320	1	-	NA	1	Intron	ENSMUSG00000028496	Mllt3
890583	4	87995403	87995403	1	-	NA	1	Intron	ENSMUSG00000028496	Mllt3
890584	4	87995789	87995789	1	-	NA	1	Intron	ENSMUSG00000028496	Mllt3
890585	4	87997478	87997478	1	-	NA	2	Intron	ENSMUSG00000028496	Mllt3
890586	4	87997601	87997601	1	-	NA	1	Intron	ENSMUSG00000028496	Mllt3
890587	4	87997632	87997632	1	-	NA	1	Intron	ENSMUSG00000028496	Mllt3
890588	4	87997633	87997633	1	-	NA	3	Intron	ENSMUSG00000028496	Mllt3
890589	4	87998026	87998026	1	-	NA	1	Intron	ENSMUSG00000028496	Mllt3
890590	4	87999025	87999025	1	-	NA	1	Intron	ENSMUSG00000028496	Mllt3
890591	4	87999499	87999499	1	-	NA	1	Intron	ENSMUSG00000028496	Mllt3
890592	4	88000050	88000050	1	-	NA	1	Intron	ENSMUSG00000028496	Mllt3
890593	4	88000647	88000647	1	-	NA	1	Intron	ENSMUSG00000028496	Mllt3
890594	4	88000668	88000668	1	-	NA	1	Intron	ENSMUSG00000028496	Mllt3
890595	4	88000706	88000706	1	-	NA	1	Intron	ENSMUSG00000028496	Mllt3
890596	4	88000965	88000965	1	-	NA	1	Intron	ENSMUSG00000028496	Mllt3
890597	4	88001329	88001329	1	-	NA	2	Intron	ENSMUSG00000028496	Mllt3
890598	4	88001419	88001419	1	-	NA	2	Intron	ENSMUSG00000028496	Mllt3
890599	4	88001474	88001474	1	-	NA	1	Intron	ENSMUSG00000028496	Mllt3
890600	4	88001517	88001517	1	-	NA	1	Intron	ENSMUSG00000028496	Mllt3
890601	4	88001897	88001897	1	-	NA	1	Intron	ENSMUSG00000028496	Mllt3
890602	4	88002132	88002132	1	-	NA	1	Intron	ENSMUSG00000028496	Mllt3
890603	4	88002150	88002150	1	-	NA	1	Intron	ENSMUSG00000028496	Mllt3
890604	4	88002221	88002221	1	-	NA	1	Intron	ENSMUSG00000028496	Mllt3
890605	4	88002266	88002266	1	-	NA	1	Intron	ENSMUSG00000028496	Mllt3
890606	4	88002620	88002620	1	-	NA	1	Intron	ENSMUSG00000028496	Mllt3
890607	4	88003414	88003414	1	-	NA	1	Intron	ENSMUSG00000028496	Mllt3
890608	4	88003415	88003415	1	-	NA	1	Intron	ENSMUSG00000028496	Mllt3
890609	4	88003503	88003503	1	-	NA	1	Intron	ENSMUSG00000028496	Mllt3
890610	4	88003584	88003584	1	-	NA	1	Intron	ENSMUSG00000028496	Mllt3
890611	4	88003586	88003586	1	-	NA	1	Intron	ENSMUSG00000028496	Mllt3
890612	4	88003588	88003588	1	-	NA	1	Intron	ENSMUSG00000028496	Mllt3
890613	4	88003593	88003593	1	-	NA	1	Intron	ENSMUSG00000028496	Mllt3
890614	4	88003595	88003595	1	-	NA	1	Intron	ENSMUSG00000028496	Mllt3
890615	4	88003598	88003598	1	-	NA	1	Intron	ENSMUSG00000028496	Mllt3
890616	4	88003643	88003643	1	-	NA	1	Intron	ENSMUSG00000028496	Mllt3
890617	4	88004694	88004694	1	-	NA	1	Intron	ENSMUSG00000028496	Mllt3
890618	4	88004994	88004994	1	-	NA	1	Intron	ENSMUSG00000028496	Mllt3
890619	4	88005545	88005545	1	-	NA	2	Intron	ENSMUSG00000028496	Mllt3
890620	4	88006567	88006567	1	-	NA	2	Intron	ENSMUSG00000028496	Mllt3
890621	4	88006643	88006643	1	-	NA	1	Intron	ENSMUSG00000028496	Mllt3
890622	4	88006654	88006654	1	-	NA	1	Intron	ENSMUSG00000028496	Mllt3
890623	4	88007819	88007819	1	-	NA	1	Intron	ENSMUSG00000028496	Mllt3
890624	4	88008052	88008052	1	-	NA	1	Intron	ENSMUSG00000028496	Mllt3
890625	4	88008057	88008057	1	-	NA	1	Intron	ENSMUSG00000028496	Mllt3
890626	4	88008178	88008178	1	-	NA	1	Intron	ENSMUSG00000028496	Mllt3
890627	4	88008789	88008789	1	-	NA	1	Intron	ENSMUSG00000028496	Mllt3
890628	4	88009157	88009157	1	-	NA	2	Intron	ENSMUSG00000028496	Mllt3
890629	4	88009530	88009530	1	-	NA	1	Intron	ENSMUSG00000028496	Mllt3
890630	4	88010116	88010116	1	-	NA	1	Intron	ENSMUSG00000028496	Mllt3
890631	4	88010134	88010134	1	-	NA	1	Intron	ENSMUSG00000028496	Mllt3
890632	4	88010788	88010788	1	-	NA	1	Intron	ENSMUSG00000028496	Mllt3
890633	4	88012190	88012190	1	-	NA	1	Intron	ENSMUSG00000028496	Mllt3
890634	4	88015705	88015705	1	-	NA	1	Intron	ENSMUSG00000028496	Mllt3
890635	4	88016222	88016222	1	-	NA	1	Intron	ENSMUSG00000028496	Mllt3
890636	4	88016244	88016244	1	-	NA	1	Intron	ENSMUSG00000028496	Mllt3
890637	4	88016298	88016298	1	-	NA	1	Intron	ENSMUSG00000028496	Mllt3
890638	4	88016301	88016301	1	-	NA	1	Intron	ENSMUSG00000028496	Mllt3
890639	4	88016303	88016303	1	-	NA	3	Intron	ENSMUSG00000028496	Mllt3
890640	4	88018224	88018224	1	-	NA	2	Intron	ENSMUSG00000028496	Mllt3
890641	4	88018309	88018309	1	-	NA	1	Intron	ENSMUSG00000028496	Mllt3
890642	4	88019760	88019760	1	-	NA	1	Intron	ENSMUSG00000028496	Mllt3
890643	4	88020238	88020238	1	-	NA	3	Intron	ENSMUSG00000028496	Mllt3
890644	4	88020901	88020901	1	-	NA	1	Intron	ENSMUSG00000028496	Mllt3
890645	4	88021412	88021412	1	-	NA	2	Intron	ENSMUSG00000028496	Mllt3
890646	4	88021785	88021785	1	-	NA	1	Intron	ENSMUSG00000028496	Mllt3
890647	4	88021866	88021866	1	-	NA	3	Intron	ENSMUSG00000028496	Mllt3
890648	4	88022087	88022087	1	-	NA	1	Intron	ENSMUSG00000028496	Mllt3
890649	4	88022450	88022450	1	-	NA	1	Intron	ENSMUSG00000028496	Mllt3
890650	4	88022455	88022455	1	-	NA	2	Intron	ENSMUSG00000028496	Mllt3
890651	4	88022585	88022585	1	-	NA	1	Intron	ENSMUSG00000028496	Mllt3
890652	4	88022586	88022586	1	-	NA	1	Intron	ENSMUSG00000028496	Mllt3
890653	4	88022594	88022594	1	-	NA	4	Intron	ENSMUSG00000028496	Mllt3
890654	4	88022920	88022920	1	-	NA	1	Intron	ENSMUSG00000028496	Mllt3
890655	4	88023489	88023489	1	-	NA	1	Intron	ENSMUSG00000028496	Mllt3
890656	4	88023715	88023715	1	-	NA	1	Intron	ENSMUSG00000028496	Mllt3
890657	4	88023850	88023850	1	-	NA	1	Intron	ENSMUSG00000028496	Mllt3
890658	4	88024990	88024990	1	-	NA	1	Intron	ENSMUSG00000028496	Mllt3
890659	4	88025255	88025255	1	-	NA	1	Intron	ENSMUSG00000028496	Mllt3
890660	4	88025517	88025517	1	-	NA	1	Intron	ENSMUSG00000028496	Mllt3
890661	4	88025682	88025682	1	-	NA	1	Intron	ENSMUSG00000028496	Mllt3
890662	4	88025784	88025784	1	-	NA	1	Intron	ENSMUSG00000028496	Mllt3
890663	4	88025866	88025866	1	-	NA	1	Intron	ENSMUSG00000028496	Mllt3
890664	4	88025867	88025867	1	-	NA	1	Intron	ENSMUSG00000028496	Mllt3
890665	4	88025878	88025878	1	-	NA	1	Intron	ENSMUSG00000028496	Mllt3
890666	4	88026393	88026393	1	-	NA	1	Intron	ENSMUSG00000028496	Mllt3
890667	4	88026395	88026395	1	-	NA	1	Intron	ENSMUSG00000028496	Mllt3
890668	4	88026397	88026397	1	-	NA	1	Intron	ENSMUSG00000028496	Mllt3
890669	4	88026407	88026407	1	-	NA	1	Intron	ENSMUSG00000028496	Mllt3
890670	4	88026438	88026438	1	-	NA	1	Intron	ENSMUSG00000028496	Mllt3
890671	4	88026446	88026446	1	-	NA	2	Intron	ENSMUSG00000028496	Mllt3
890672	4	88026448	88026448	1	-	NA	1	Intron	ENSMUSG00000028496	Mllt3
890673	4	88026454	88026454	1	-	NA	1	Intron	ENSMUSG00000028496	Mllt3
890674	4	88026456	88026456	1	-	NA	1	Intron	ENSMUSG00000028496	Mllt3
890675	4	88027409	88027409	1	-	NA	1	Intron	ENSMUSG00000028496	Mllt3
890676	4	88027976	88027976	1	-	NA	1	Intron	ENSMUSG00000028496	Mllt3
890677	4	88028456	88028456	1	-	NA	1	Intron	ENSMUSG00000028496	Mllt3
890678	4	88028488	88028488	1	-	NA	2	Intron	ENSMUSG00000028496	Mllt3
890679	4	88028495	88028495	1	-	NA	1	Intron	ENSMUSG00000028496	Mllt3
890680	4	88028594	88028594	1	-	NA	1	Intron	ENSMUSG00000028496	Mllt3
890681	4	88028675	88028675	1	-	NA	1	Intron	ENSMUSG00000028496	Mllt3
890682	4	88028992	88028992	1	-	NA	1	Intron	ENSMUSG00000028496	Mllt3
890683	4	88029240	88029240	1	-	NA	1	Intron	ENSMUSG00000028496	Mllt3
890684	4	88029794	88029794	1	-	NA	3	Intron	ENSMUSG00000028496	Mllt3
890685	4	88029898	88029898	1	-	NA	1	Intron	ENSMUSG00000028496	Mllt3
890686	4	88030613	88030613	1	-	NA	1	Intron	ENSMUSG00000028496	Mllt3
890687	4	88030690	88030690	1	-	NA	1	Intron	ENSMUSG00000028496	Mllt3
890688	4	88030792	88030792	1	-	NA	1	Intron	ENSMUSG00000028496	Mllt3
890689	4	88031132	88031132	1	-	NA	2	Intron	ENSMUSG00000028496	Mllt3
890690	4	88032328	88032328	1	-	NA	1	Intron	ENSMUSG00000028496	Mllt3
890691	4	88101682	88101682	1	+	NA	1	Intron	ENSMUSG00000038368	Focad
890692	4	88102244	88102244	1	+	NA	1	Intron	ENSMUSG00000038368	Focad
890693	4	88102337	88102337	1	+	NA	1	Intron	ENSMUSG00000038368	Focad
890694	4	88102368	88102368	1	+	NA	1	Intron	ENSMUSG00000038368	Focad
890695	4	88102369	88102369	1	+	NA	1	Intron	ENSMUSG00000038368	Focad
890696	4	88102381	88102381	1	+	NA	1	Intron	ENSMUSG00000038368	Focad
890697	4	88103856	88103856	1	+	NA	1	Intron	ENSMUSG00000038368	Focad
890698	4	88104049	88104049	1	+	NA	2	Intron	ENSMUSG00000038368	Focad
890699	4	88104385	88104385	1	+	NA	1	Intron	ENSMUSG00000038368	Focad
890700	4	88104492	88104492	1	+	NA	1	Intron	ENSMUSG00000038368	Focad
890701	4	88104724	88104724	1	+	NA	1	Intron	ENSMUSG00000038368	Focad
890702	4	88104733	88104733	1	+	NA	2	Intron	ENSMUSG00000038368	Focad
890703	4	88104739	88104739	1	+	NA	1	Intron	ENSMUSG00000038368	Focad
890704	4	88104820	88104820	1	+	NA	1	Intron	ENSMUSG00000038368	Focad
890705	4	88104840	88104840	1	+	NA	1	Intron	ENSMUSG00000038368	Focad
890706	4	88104849	88104849	1	+	NA	1	Intron	ENSMUSG00000038368	Focad
890707	4	88105914	88105914	1	+	NA	1	Intron	ENSMUSG00000038368	Focad
890708	4	88105993	88105993	1	+	NA	1	Intron	ENSMUSG00000038368	Focad
890709	4	88107734	88107734	1	+	NA	2	Intron	ENSMUSG00000038368	Focad
890710	4	88111071	88111071	1	+	NA	2	Intron	ENSMUSG00000038368	Focad
890711	4	88111558	88111558	1	+	NA	1	Intron	ENSMUSG00000038368	Focad
890712	4	88111925	88111925	1	+	NA	1	Intron	ENSMUSG00000038368	Focad
890713	4	88111986	88111986	1	+	NA	2	Intron	ENSMUSG00000038368	Focad
890714	4	88111989	88111989	1	+	NA	1	Intron	ENSMUSG00000038368	Focad
890715	4	88115110	88115110	1	+	NA	1	Intron	ENSMUSG00000038368	Focad
890716	4	88116371	88116371	1	+	NA	3	Intron	ENSMUSG00000038368	Focad
890717	4	88117481	88117481	1	+	NA	1	Intron	ENSMUSG00000038368	Focad
890718	4	88117482	88117482	1	+	NA	1	Intron	ENSMUSG00000038368	Focad
890719	4	88119417	88119417	1	+	NA	1	Intron	ENSMUSG00000038368	Focad
890720	4	88120589	88120589	1	+	NA	1	Intron	ENSMUSG00000038368	Focad
890721	4	88120731	88120731	1	+	NA	1	Intron	ENSMUSG00000038368	Focad
890722	4	88121163	88121163	1	+	NA	2	Intron	ENSMUSG00000038368	Focad
890723	4	88121380	88121380	1	+	NA	1	Intron	ENSMUSG00000038368	Focad
890724	4	88121659	88121659	1	+	NA	1	Intron	ENSMUSG00000038368	Focad
890725	4	88121660	88121660	1	+	NA	1	Intron	ENSMUSG00000038368	Focad
890726	4	88124485	88124485	1	+	NA	1	Intron	ENSMUSG00000038368	Focad
890727	4	88125066	88125066	1	+	NA	1	Intron	ENSMUSG00000038368	Focad
890728	4	88125250	88125250	1	+	NA	2	Intron	ENSMUSG00000038368	Focad
890729	4	88125614	88125614	1	+	NA	1	Intron	ENSMUSG00000038368	Focad
890730	4	88125832	88125832	1	+	NA	1	Intron	ENSMUSG00000038368	Focad
890731	4	88125929	88125929	1	+	NA	1	Intron	ENSMUSG00000038368	Focad
890732	4	88125948	88125948	1	+	NA	1	Intron	ENSMUSG00000038368	Focad
890733	4	88130348	88130348	1	+	NA	1	Intron	ENSMUSG00000038368	Focad
890734	4	88130355	88130355	1	+	NA	2	Intron	ENSMUSG00000038368	Focad
890735	4	88130420	88130420	1	+	NA	1	Intron	ENSMUSG00000038368	Focad
890736	4	88130607	88130607	1	+	NA	3	Intron	ENSMUSG00000038368	Focad
890737	4	88130780	88130780	1	+	NA	1	Intron	ENSMUSG00000038368	Focad
890738	4	88130785	88130785	1	+	NA	1	Intron	ENSMUSG00000038368	Focad
890739	4	88130806	88130806	1	+	NA	1	Intron	ENSMUSG00000038368	Focad
890740	4	88131015	88131015	1	+	NA	1	Intron	ENSMUSG00000038368	Focad
890741	4	88132544	88132544	1	+	NA	1	Intron	ENSMUSG00000038368	Focad
890742	4	88132911	88132911	1	+	NA	1	Intron	ENSMUSG00000038368	Focad
890743	4	88133299	88133299	1	+	NA	2	Intron	ENSMUSG00000038368	Focad
890744	4	88133316	88133316	1	+	NA	1	Intron	ENSMUSG00000038368	Focad
890745	4	88134095	88134095	1	+	NA	1	Intron	ENSMUSG00000038368	Focad
890746	4	88134239	88134239	1	+	NA	1	Intron	ENSMUSG00000038368	Focad
890747	4	88134342	88134342	1	+	NA	1	Intron	ENSMUSG00000038368	Focad
890748	4	88134576	88134576	1	+	NA	1	Intron	ENSMUSG00000038368	Focad
890749	4	88134915	88134915	1	+	NA	1	Intron	ENSMUSG00000038368	Focad
890750	4	88134947	88134947	1	+	NA	1	Intron	ENSMUSG00000038368	Focad
890751	4	88135514	88135514	1	+	NA	1	Intron	ENSMUSG00000038368	Focad
890752	4	88137203	88137203	1	+	NA	1	Intron	ENSMUSG00000038368	Focad
890753	4	88137838	88137838	1	+	NA	1	Intron	ENSMUSG00000038368	Focad
890754	4	88137853	88137853	1	+	NA	2	Intron	ENSMUSG00000038368	Focad
890755	4	88140419	88140419	1	+	NA	1	Intron	ENSMUSG00000038368	Focad
890756	4	88141924	88141924	1	+	NA	1	Intron	ENSMUSG00000038368	Focad
890757	4	88141969	88141969	1	+	NA	6	Intron	ENSMUSG00000038368	Focad
890758	4	88144694	88144694	1	+	NA	1	Intron	ENSMUSG00000038368	Focad
890759	4	88144704	88144704	1	+	NA	1	Intron	ENSMUSG00000038368	Focad
890760	4	88144854	88144854	1	+	NA	1	Intron	ENSMUSG00000038368	Focad
890761	4	88146618	88146618	1	+	NA	1	Intron	ENSMUSG00000038368	Focad
890762	4	88149959	88149959	1	+	NA	1	Intron	ENSMUSG00000038368	Focad
890763	4	88150065	88150065	1	+	NA	1	Intron	ENSMUSG00000038368	Focad
890764	4	88150105	88150105	1	+	NA	1	Intron	ENSMUSG00000038368	Focad
890765	4	88150108	88150108	1	+	NA	1	Intron	ENSMUSG00000038368	Focad
890766	4	88150123	88150123	1	+	NA	4	Intron	ENSMUSG00000038368	Focad
890767	4	88150147	88150147	1	+	NA	2	Intron	ENSMUSG00000038368	Focad
890768	4	88150208	88150208	1	+	NA	1	Intron	ENSMUSG00000038368	Focad
890769	4	88150397	88150397	1	+	NA	1	Intron	ENSMUSG00000038368	Focad
890770	4	88150882	88150882	1	+	NA	1	Intron	ENSMUSG00000038368	Focad
890771	4	88153304	88153304	1	+	NA	1	Intron	ENSMUSG00000038368	Focad
890772	4	88153408	88153408	1	+	NA	1	Intron	ENSMUSG00000038368	Focad
890773	4	88155142	88155142	1	+	NA	2	Intron	ENSMUSG00000038368	Focad
890774	4	88157382	88157382	1	+	NA	1	Intron	ENSMUSG00000038368	Focad
890775	4	88158818	88158818	1	+	NA	1	Intron	ENSMUSG00000038368	Focad
890776	4	88159538	88159538	1	+	NA	1	Intron	ENSMUSG00000038368	Focad
890777	4	88159794	88159794	1	+	NA	1	Intron	ENSMUSG00000038368	Focad
890778	4	88160452	88160452	1	+	NA	1	Intron	ENSMUSG00000038368	Focad
890779	4	88162841	88162841	1	+	NA	1	Intron	ENSMUSG00000038368	Focad
890780	4	88164118	88164118	1	+	NA	1	Intron	ENSMUSG00000038368	Focad
890781	4	88164128	88164128	1	+	NA	1	Intron	ENSMUSG00000038368	Focad
890782	4	88164129	88164129	1	+	NA	1	Intron	ENSMUSG00000038368	Focad
890783	4	88164157	88164157	1	+	NA	1	Intron	ENSMUSG00000038368	Focad
890784	4	88164186	88164186	1	+	NA	1	Intron	ENSMUSG00000038368	Focad
890785	4	88165182	88165182	1	+	NA	1	Intron	ENSMUSG00000038368	Focad
890786	4	88165752	88165752	1	+	NA	1	Intron	ENSMUSG00000038368	Focad
890787	4	88170231	88170231	1	+	NA	1	Intron	ENSMUSG00000038368	Focad
890788	4	88170952	88170952	1	+	NA	1	Intron	ENSMUSG00000038368	Focad
890789	4	88172345	88172345	1	+	NA	3	Intron	ENSMUSG00000038368	Focad
890790	4	88172535	88172535	1	+	NA	1	Intron	ENSMUSG00000038368	Focad
890791	4	88172844	88172844	1	+	NA	1	Intron	ENSMUSG00000038368	Focad
890792	4	88173193	88173193	1	+	NA	2	Intron	ENSMUSG00000038368	Focad
890793	4	88174436	88174436	1	+	NA	2	Intron	ENSMUSG00000038368	Focad
890794	4	88179155	88179155	1	+	NA	1	Intron	ENSMUSG00000038368	Focad
890795	4	88180617	88180617	1	+	NA	2	Intron	ENSMUSG00000038368	Focad
890796	4	88180683	88180683	1	+	NA	1	Intron	ENSMUSG00000038368	Focad
890797	4	88181862	88181862	1	+	NA	1	Intron	ENSMUSG00000038368	Focad
890798	4	88181907	88181907	1	+	NA	2	Intron	ENSMUSG00000038368	Focad
890799	4	88181985	88181985	1	+	NA	1	Intron	ENSMUSG00000038368	Focad
890800	4	88181993	88181993	1	+	NA	1	Intron	ENSMUSG00000038368	Focad
890801	4	88182366	88182366	1	+	NA	1	Intron	ENSMUSG00000038368	Focad
890802	4	88182920	88182920	1	+	NA	3	Intron	ENSMUSG00000038368	Focad
890803	4	88182921	88182921	1	+	NA	2	Intron	ENSMUSG00000038368	Focad
890804	4	88186382	88186382	1	+	NA	1	Intron	ENSMUSG00000038368	Focad
890805	4	88186398	88186398	1	+	NA	1	Intron	ENSMUSG00000038368	Focad
890806	4	88186896	88186896	1	+	NA	1	Intron	ENSMUSG00000038368	Focad
890807	4	88187012	88187012	1	+	NA	1	Intron	ENSMUSG00000038368	Focad
890808	4	88187028	88187028	1	+	NA	1	Intron	ENSMUSG00000038368	Focad
890809	4	88187227	88187227	1	+	NA	1	Intron	ENSMUSG00000038368	Focad
890810	4	88187308	88187308	1	+	NA	1	Intron	ENSMUSG00000038368	Focad
890811	4	88188016	88188016	1	+	NA	1	Intron	ENSMUSG00000038368	Focad
890812	4	88188682	88188682	1	+	NA	1	Intron	ENSMUSG00000038368	Focad
890813	4	88190312	88190312	1	+	NA	1	Intron	ENSMUSG00000038368	Focad
890814	4	88190328	88190328	1	+	NA	1	Intron	ENSMUSG00000038368	Focad
890815	4	88190502	88190502	1	+	NA	1	Intron	ENSMUSG00000038368	Focad
890816	4	88191287	88191287	1	+	NA	1	Intron	ENSMUSG00000038368	Focad
890817	4	88191381	88191381	1	+	NA	1	Intron	ENSMUSG00000038368	Focad
890818	4	88191387	88191387	1	+	NA	1	Intron	ENSMUSG00000038368	Focad
890819	4	88192427	88192427	1	+	NA	1	Intron	ENSMUSG00000038368	Focad
890820	4	88192453	88192453	1	+	NA	2	Intron	ENSMUSG00000038368	Focad
890821	4	88192821	88192821	1	+	NA	1	Intron	ENSMUSG00000038368	Focad
890822	4	88192872	88192872	1	+	NA	1	Intron	ENSMUSG00000038368	Focad
890823	4	88192954	88192954	1	+	NA	1	Intron	ENSMUSG00000038368	Focad
890824	4	88193348	88193348	1	+	NA	1	Intron	ENSMUSG00000038368	Focad
890825	4	88194171	88194171	1	+	NA	1	Intron	ENSMUSG00000038368	Focad
890826	4	88194325	88194325	1	+	NA	1	Intron	ENSMUSG00000038368	Focad
890827	4	88194370	88194370	1	+	NA	1	Intron	ENSMUSG00000038368	Focad
890828	4	88194462	88194462	1	+	NA	1	Intron	ENSMUSG00000038368	Focad
890829	4	88194637	88194637	1	+	NA	1	Intron	ENSMUSG00000038368	Focad
890830	4	88194683	88194683	1	+	NA	1	Intron	ENSMUSG00000038368	Focad
890831	4	88195399	88195399	1	+	NA	2	Intron	ENSMUSG00000038368	Focad
890832	4	88196433	88196433	1	+	NA	1	Intron	ENSMUSG00000038368	Focad
890833	4	88200058	88200058	1	+	NA	1	Intron	ENSMUSG00000038368	Focad
890834	4	88200439	88200439	1	+	NA	2	Intron	ENSMUSG00000038368	Focad
890835	4	88200485	88200485	1	+	NA	1	Intron	ENSMUSG00000038368	Focad
890836	4	88203414	88203414	1	+	NA	1	Intron	ENSMUSG00000038368	Focad
890837	4	88203440	88203440	1	+	NA	2	Intron	ENSMUSG00000038368	Focad
890838	4	88203513	88203513	1	+	NA	1	Intron	ENSMUSG00000038368	Focad
890839	4	88203541	88203541	1	+	NA	3	Intron	ENSMUSG00000038368	Focad
890840	4	88203567	88203567	1	+	NA	1	Intron	ENSMUSG00000038368	Focad
890841	4	88203626	88203626	1	+	NA	3	Intron	ENSMUSG00000038368	Focad
890842	4	88203633	88203633	1	+	NA	1	Intron	ENSMUSG00000038368	Focad
890843	4	88204128	88204128	1	+	NA	1	Intron	ENSMUSG00000038368	Focad
890844	4	88204184	88204184	1	+	NA	1	Intron	ENSMUSG00000038368	Focad
890845	4	88204841	88204841	1	+	NA	3	Intron	ENSMUSG00000038368	Focad
890846	4	88206714	88206714	1	+	NA	1	Intron	ENSMUSG00000038368	Focad
890847	4	88207954	88207954	1	+	NA	1	Intron	ENSMUSG00000038368	Focad
890848	4	88209080	88209080	1	+	NA	1	Intron	ENSMUSG00000038368	Focad
890849	4	88209759	88209759	1	+	NA	1	Intron	ENSMUSG00000038368	Focad
890850	4	88209842	88209842	1	+	NA	2	Intron	ENSMUSG00000038368	Focad
890851	4	88211324	88211324	1	+	NA	1	Intron	ENSMUSG00000038368	Focad
890852	4	88212143	88212143	1	+	NA	2	Intron	ENSMUSG00000038368	Focad
890853	4	88212845	88212845	1	+	NA	1	Intron	ENSMUSG00000038368	Focad
890854	4	88213587	88213587	1	+	NA	1	Intron	ENSMUSG00000038368	Focad
890855	4	88214526	88214526	1	+	NA	1	Intron	ENSMUSG00000038368	Focad
890856	4	88214957	88214957	1	+	NA	2	Intron	ENSMUSG00000038368	Focad
890857	4	88216374	88216374	1	+	NA	1	Intron	ENSMUSG00000038368	Focad
890858	4	88216396	88216396	1	+	NA	4	Intron	ENSMUSG00000038368	Focad
890859	4	88216509	88216509	1	+	NA	1	Intron	ENSMUSG00000038368	Focad
890860	4	88216567	88216567	1	+	NA	1	Intron	ENSMUSG00000038368	Focad
890861	4	88217471	88217471	1	+	NA	1	Intron	ENSMUSG00000038368	Focad
890862	4	88217988	88217988	1	+	NA	1	Intron	ENSMUSG00000038368	Focad
890863	4	88218242	88218242	1	+	NA	1	Intron	ENSMUSG00000038368	Focad
890864	4	88218302	88218302	1	+	NA	1	Intron	ENSMUSG00000038368	Focad
890865	4	88218319	88218319	1	+	NA	1	Intron	ENSMUSG00000038368	Focad
890866	4	88218320	88218320	1	+	NA	1	Intron	ENSMUSG00000038368	Focad
890867	4	88218519	88218519	1	+	NA	1	Intron	ENSMUSG00000038368	Focad
890868	4	88219322	88219322	1	+	NA	1	Intron	ENSMUSG00000038368	Focad
890869	4	88222942	88222942	1	+	NA	1	Intron	ENSMUSG00000038368	Focad
890870	4	88222956	88222956	1	+	NA	1	Intron	ENSMUSG00000038368	Focad
890871	4	88223076	88223076	1	+	NA	2	Intron	ENSMUSG00000038368	Focad
890872	4	88223553	88223553	1	+	NA	1	Intron	ENSMUSG00000038368	Focad
890873	4	88224072	88224072	1	+	NA	1	Intron	ENSMUSG00000038368	Focad
890874	4	88224453	88224453	1	+	NA	1	Intron	ENSMUSG00000038368	Focad
890875	4	88224601	88224601	1	+	NA	1	Intron	ENSMUSG00000038368	Focad
890876	4	88225223	88225223	1	+	NA	4	Intron	ENSMUSG00000038368	Focad
890877	4	88227580	88227580	1	+	NA	1	Intron	ENSMUSG00000038368	Focad
890878	4	88227926	88227926	1	+	NA	1	Intron	ENSMUSG00000038368	Focad
890879	4	88230891	88230891	1	+	NA	1	Intron	ENSMUSG00000038368	Focad
890880	4	88232806	88232806	1	+	NA	1	Intron	ENSMUSG00000038368	Focad
890881	4	88234038	88234038	1	+	NA	1	Intron	ENSMUSG00000038368	Focad
890882	4	88234594	88234594	1	+	NA	2	Intron	ENSMUSG00000038368	Focad
890883	4	88235034	88235034	1	+	NA	1	Intron	ENSMUSG00000038368	Focad
890884	4	88235344	88235344	1	+	NA	1	Intron	ENSMUSG00000038368	Focad
890885	4	88235539	88235539	1	+	NA	1	Intron	ENSMUSG00000038368	Focad
890886	4	88235544	88235544	1	+	NA	1	Intron	ENSMUSG00000038368	Focad
890887	4	88235555	88235555	1	+	NA	2	Intron	ENSMUSG00000038368	Focad
890888	4	88235582	88235582	1	+	NA	3	Intron	ENSMUSG00000038368	Focad
890889	4	88235598	88235598	1	+	NA	1	Intron	ENSMUSG00000038368	Focad
890890	4	88235710	88235710	1	+	NA	1	Intron	ENSMUSG00000038368	Focad
890891	4	88235928	88235928	1	+	NA	1	Intron	ENSMUSG00000038368	Focad
890892	4	88236961	88236961	1	+	NA	1	Intron	ENSMUSG00000038368	Focad
890893	4	88239103	88239103	1	+	NA	1	Intron	ENSMUSG00000038368	Focad
890894	4	88240754	88240754	1	+	NA	1	Intron	ENSMUSG00000038368	Focad
890895	4	88241194	88241194	1	+	NA	1	Intron	ENSMUSG00000038368	Focad
890896	4	88241873	88241873	1	+	NA	1	Intron	ENSMUSG00000038368	Focad
890897	4	88242135	88242135	1	+	NA	2	Intron	ENSMUSG00000038368	Focad
890898	4	88242144	88242144	1	+	NA	1	Intron	ENSMUSG00000038368	Focad
890899	4	88242222	88242222	1	+	NA	1	Intron	ENSMUSG00000038368	Focad
890900	4	88242226	88242226	1	+	NA	1	Intron	ENSMUSG00000038368	Focad
890901	4	88242232	88242232	1	+	NA	1	Intron	ENSMUSG00000038368	Focad
890902	4	88242669	88242669	1	+	NA	1	Intron	ENSMUSG00000038368	Focad
890903	4	88242722	88242722	1	+	NA	1	Intron	ENSMUSG00000038368	Focad
890904	4	88243957	88243957	1	+	NA	2	Intron	ENSMUSG00000038368	Focad
890905	4	88244252	88244252	1	+	NA	1	Intron	ENSMUSG00000038368	Focad
890906	4	88244370	88244370	1	+	NA	1	Intron	ENSMUSG00000038368	Focad
890907	4	88244586	88244586	1	+	NA	1	Intron	ENSMUSG00000038368	Focad
890908	4	88244992	88244992	1	+	NA	2	Intron	ENSMUSG00000038368	Focad
890909	4	88245016	88245016	1	+	NA	1	Intron	ENSMUSG00000038368	Focad
890910	4	88246827	88246827	1	+	NA	1	Intron	ENSMUSG00000038368	Focad
890911	4	88247547	88247547	1	+	NA	2	Intron	ENSMUSG00000038368	Focad
890912	4	88247630	88247630	1	+	NA	1	Intron	ENSMUSG00000038368	Focad
890913	4	88248539	88248539	1	+	NA	2	Intron	ENSMUSG00000038368	Focad
890914	4	88248869	88248869	1	+	NA	1	Intron	ENSMUSG00000038368	Focad
890915	4	88248978	88248978	1	+	NA	2	Intron	ENSMUSG00000038368	Focad
890916	4	88249447	88249447	1	+	NA	2	Intron	ENSMUSG00000038368	Focad
890917	4	88249906	88249906	1	+	NA	1	Intron	ENSMUSG00000038368	Focad
890918	4	88250753	88250753	1	+	NA	1	Intron	ENSMUSG00000038368	Focad
890919	4	88250863	88250863	1	+	NA	1	Intron	ENSMUSG00000038368	Focad
890920	4	88250975	88250975	1	+	NA	1	Intron	ENSMUSG00000038368	Focad
890921	4	88251818	88251818	1	+	NA	1	Intron	ENSMUSG00000038368	Focad
890922	4	88253484	88253484	1	+	NA	1	Intron	ENSMUSG00000038368	Focad
890923	4	88253978	88253978	1	+	NA	1	Intron	ENSMUSG00000038368	Focad
890924	4	88254038	88254038	1	+	NA	3	Intron	ENSMUSG00000038368	Focad
890925	4	88257608	88257608	1	+	NA	1	Intron	ENSMUSG00000038368	Focad
890926	4	88258272	88258272	1	+	NA	2	Intron	ENSMUSG00000038368	Focad
890927	4	88258357	88258357	1	+	NA	1	Intron	ENSMUSG00000038368	Focad
890928	4	88258407	88258407	1	+	NA	2	Intron	ENSMUSG00000038368	Focad
890929	4	88258568	88258568	1	+	NA	2	Intron	ENSMUSG00000038368	Focad
890930	4	88258936	88258936	1	+	NA	1	Intron	ENSMUSG00000038368	Focad
890931	4	88259010	88259010	1	+	NA	2	Intron	ENSMUSG00000038368	Focad
890932	4	88259163	88259163	1	+	NA	3	Intron	ENSMUSG00000038368	Focad
890933	4	88259236	88259236	1	+	NA	1	Intron	ENSMUSG00000038368	Focad
890934	4	88260025	88260025	1	+	NA	1	Intron	ENSMUSG00000038368	Focad
890935	4	88260193	88260193	1	+	NA	1	Intron	ENSMUSG00000038368	Focad
890936	4	88260684	88260684	1	+	NA	1	Intron	ENSMUSG00000038368	Focad
890937	4	88260690	88260690	1	+	NA	1	Intron	ENSMUSG00000038368	Focad
890938	4	88260874	88260874	1	+	NA	1	Intron	ENSMUSG00000038368	Focad
890939	4	88261388	88261388	1	+	NA	3	Intron	ENSMUSG00000038368	Focad
890940	4	88261434	88261434	1	+	NA	1	Intron	ENSMUSG00000038368	Focad
890941	4	88261916	88261916	1	+	NA	1	Intron	ENSMUSG00000038368	Focad
890942	4	88262000	88262000	1	+	NA	1	Intron	ENSMUSG00000038368	Focad
890943	4	88262834	88262834	1	+	NA	1	Intron	ENSMUSG00000038368	Focad
890944	4	88262876	88262876	1	+	NA	2	Intron	ENSMUSG00000038368	Focad
890945	4	88262931	88262931	1	+	NA	1	Intron	ENSMUSG00000038368	Focad
890946	4	88264375	88264375	1	+	NA	1	Intron	ENSMUSG00000038368	Focad
890947	4	88265266	88265266	1	+	NA	1	Intron	ENSMUSG00000038368	Focad
890948	4	88265526	88265526	1	+	NA	2	Intron	ENSMUSG00000038368	Focad
890949	4	88265564	88265564	1	+	NA	2	Intron	ENSMUSG00000038368	Focad
890950	4	88265566	88265566	1	+	NA	1	Intron	ENSMUSG00000038368	Focad
890951	4	88266124	88266124	1	+	NA	1	Intron	ENSMUSG00000038368	Focad
890952	4	88268331	88268331	1	+	NA	1	Intron	ENSMUSG00000038368	Focad
890953	4	88271107	88271107	1	+	NA	1	Intron	ENSMUSG00000038368	Focad
890954	4	88273014	88273014	1	+	NA	1	Intron	ENSMUSG00000038368	Focad
890955	4	88273627	88273627	1	+	NA	7	Intron	ENSMUSG00000038368	Focad
890956	4	88273694	88273694	1	+	NA	2	Intron	ENSMUSG00000038368	Focad
890957	4	88274565	88274565	1	+	NA	2	Intron	ENSMUSG00000038368	Focad
890958	4	88275359	88275359	1	+	NA	2	Intron	ENSMUSG00000038368	Focad
890959	4	88275694	88275694	1	+	NA	1	Intron	ENSMUSG00000038368	Focad
890960	4	88277077	88277077	1	+	NA	2	Intron	ENSMUSG00000038368	Focad
890961	4	88277155	88277155	1	+	NA	1	Intron	ENSMUSG00000038368	Focad
890962	4	88278110	88278110	1	+	NA	1	Intron	ENSMUSG00000038368	Focad
890963	4	88279078	88279078	1	+	NA	1	Intron	ENSMUSG00000038368	Focad
890964	4	88280340	88280340	1	+	NA	1	Intron	ENSMUSG00000038368	Focad
890965	4	88281167	88281167	1	+	NA	1	Intron	ENSMUSG00000038368	Focad
890966	4	88281175	88281175	1	+	NA	1	Intron	ENSMUSG00000038368	Focad
890967	4	88288438	88288438	1	+	NA	1	Intron	ENSMUSG00000038368	Focad
890968	4	88288537	88288537	1	+	NA	1	Intron	ENSMUSG00000038368	Focad
890969	4	88288563	88288563	1	+	NA	2	Intron	ENSMUSG00000038368	Focad
890970	4	88288772	88288772	1	+	NA	2	Intron	ENSMUSG00000038368	Focad
890971	4	88289462	88289462	1	+	NA	1	Intron	ENSMUSG00000038368	Focad
890972	4	88290012	88290012	1	+	NA	1	Intron	ENSMUSG00000038368	Focad
890973	4	88290347	88290347	1	+	NA	2	Intron	ENSMUSG00000038368	Focad
890974	4	88290407	88290407	1	+	NA	1	Intron	ENSMUSG00000038368	Focad
890975	4	88290540	88290540	1	+	NA	1	Intron	ENSMUSG00000038368	Focad
890976	4	88292137	88292137	1	+	NA	1	Intron	ENSMUSG00000038368	Focad
890977	4	88292383	88292383	1	+	NA	1	Intron	ENSMUSG00000038368	Focad
890978	4	88292412	88292412	1	+	NA	1	Intron	ENSMUSG00000038368	Focad
890979	4	88292531	88292531	1	+	NA	2	Intron	ENSMUSG00000038368	Focad
890980	4	88292660	88292660	1	+	NA	1	Intron	ENSMUSG00000038368	Focad
890981	4	88292773	88292773	1	+	NA	1	Intron	ENSMUSG00000038368	Focad
890982	4	88292779	88292779	1	+	NA	1	Intron	ENSMUSG00000038368	Focad
890983	4	88292784	88292784	1	+	NA	1	Intron	ENSMUSG00000038368	Focad
890984	4	88292811	88292811	1	+	NA	1	Intron	ENSMUSG00000038368	Focad
890985	4	88292858	88292858	1	+	NA	1	Intron	ENSMUSG00000038368	Focad
890986	4	88292879	88292879	1	+	NA	1	Intron	ENSMUSG00000038368	Focad
890987	4	88293412	88293412	1	+	NA	1	Intron	ENSMUSG00000038368	Focad
890988	4	88293535	88293535	1	+	NA	1	Intron	ENSMUSG00000038368	Focad
890989	4	88294314	88294314	1	+	NA	1	Intron	ENSMUSG00000038368	Focad
890990	4	88297438	88297438	1	+	NA	2	Intron	ENSMUSG00000038368	Focad
890991	4	88297511	88297511	1	+	NA	1	Intron	ENSMUSG00000038368	Focad
890992	4	88299281	88299281	1	+	NA	1	Intron	ENSMUSG00000038368	Focad
890993	4	88299325	88299325	1	+	NA	1	Intron	ENSMUSG00000038368	Focad
890994	4	88300065	88300065	1	+	NA	1	Intron	ENSMUSG00000038368	Focad
890995	4	88300887	88300887	1	+	NA	1	Intron	ENSMUSG00000038368	Focad
890996	4	88300965	88300965	1	+	NA	1	Intron	ENSMUSG00000038368	Focad
890997	4	88307592	88307592	1	+	NA	1	Intron	ENSMUSG00000038368	Focad
890998	4	88308235	88308235	1	+	NA	1	Intron	ENSMUSG00000038368	Focad
890999	4	88308333	88308333	1	+	NA	1	Intron	ENSMUSG00000038368	Focad
891000	4	88310289	88310289	1	+	NA	1	Intron	ENSMUSG00000038368	Focad
891001	4	88310291	88310291	1	+	NA	1	Intron	ENSMUSG00000038368	Focad
891002	4	88313755	88313755	1	+	NA	2	Intron	ENSMUSG00000038368	Focad
891003	4	88316359	88316359	1	+	NA	1	Intron	ENSMUSG00000038368	Focad
891004	4	88318972	88318972	1	+	NA	2	Intron	ENSMUSG00000038368	Focad
891005	4	88319038	88319038	1	+	NA	1	Intron	ENSMUSG00000038368	Focad
891006	4	88319122	88319122	1	+	NA	1	Intron	ENSMUSG00000038368	Focad
891007	4	88319214	88319214	1	+	NA	2	Intron	ENSMUSG00000038368	Focad
891008	4	88319215	88319215	1	+	NA	1	Intron	ENSMUSG00000038368	Focad
891009	4	88322499	88322499	1	+	NA	1	Intron	ENSMUSG00000038368	Focad
891010	4	88322845	88322845	1	+	NA	1	Intron	ENSMUSG00000038368	Focad
891011	4	88323015	88323015	1	+	NA	2	Intron	ENSMUSG00000038368	Focad
891012	4	88325086	88325086	1	+	NA	1	Intron	ENSMUSG00000038368	Focad
891013	4	88325286	88325286	1	+	NA	1	Intron	ENSMUSG00000038368	Focad
891014	4	88327546	88327546	1	+	NA	1	Intron	ENSMUSG00000038368	Focad
891015	4	88327574	88327574	1	+	NA	1	Intron	ENSMUSG00000038368	Focad
891016	4	88327575	88327575	1	+	NA	1	Intron	ENSMUSG00000038368	Focad
891017	4	88327855	88327855	1	+	NA	1	Intron	ENSMUSG00000038368	Focad
891018	4	88330090	88330090	1	+	NA	1	Intron	ENSMUSG00000038368	Focad
891019	4	88332061	88332061	1	+	NA	2	Intron	ENSMUSG00000038368	Focad
891020	4	88335031	88335031	1	+	NA	1	Intron	ENSMUSG00000038368	Focad
891021	4	88336271	88336271	1	+	NA	1	Intron	ENSMUSG00000038368	Focad
891022	4	88338107	88338107	1	+	NA	1	Intron	ENSMUSG00000038368	Focad
891023	4	88340180	88340180	1	+	NA	2	Intron	ENSMUSG00000038368	Focad
891024	4	88340191	88340191	1	+	NA	1	Intron	ENSMUSG00000038368	Focad
891025	4	88340266	88340266	1	+	NA	2	Intron	ENSMUSG00000038368	Focad
891026	4	88341007	88341007	1	+	NA	2	Intron	ENSMUSG00000038368	Focad
891027	4	88342882	88342882	1	+	NA	1	Intron	ENSMUSG00000038368	Focad
891028	4	88343538	88343538	1	+	NA	1	Intron	ENSMUSG00000038368	Focad
891029	4	88344880	88344880	1	+	NA	2	Intron	ENSMUSG00000038368	Focad
891030	4	88345183	88345183	1	+	NA	1	Intron	ENSMUSG00000038368	Focad
891031	4	88346193	88346193	1	+	NA	2	Intron	ENSMUSG00000038368	Focad
891032	4	88346646	88346646	1	+	NA	1	Intron	ENSMUSG00000038368	Focad
891033	4	88346919	88346919	1	+	NA	2	Intron	ENSMUSG00000038368	Focad
891034	4	88346929	88346929	1	+	NA	1	Intron	ENSMUSG00000038368	Focad
891035	4	88347628	88347628	1	+	NA	1	Intron	ENSMUSG00000038368	Focad
891036	4	88350315	88350315	1	+	NA	1	Intron	ENSMUSG00000038368	Focad
891037	4	88350611	88350611	1	+	NA	1	Intron	ENSMUSG00000038368	Focad
891038	4	88351543	88351543	1	+	NA	1	Intron	ENSMUSG00000038368	Focad
891039	4	88351558	88351558	1	+	NA	1	Intron	ENSMUSG00000038368	Focad
891040	4	88351559	88351559	1	+	NA	3	Intron	ENSMUSG00000038368	Focad
891041	4	88351616	88351616	1	+	NA	1	Intron	ENSMUSG00000038368	Focad
891042	4	88351754	88351754	1	+	NA	1	Intron	ENSMUSG00000038368	Focad
891043	4	88351769	88351769	1	+	NA	1	Intron	ENSMUSG00000038368	Focad
891044	4	88351770	88351770	1	+	NA	1	Intron	ENSMUSG00000038368	Focad
891045	4	88352389	88352389	1	+	NA	1	Intron	ENSMUSG00000038368	Focad
891046	4	88354798	88354798	1	+	NA	1	Intron	ENSMUSG00000038368	Focad
891047	4	88355097	88355097	1	+	NA	1	Intron	ENSMUSG00000038368	Focad
891048	4	88355110	88355110	1	+	NA	1	Intron	ENSMUSG00000038368	Focad
891049	4	88357742	88357742	1	+	NA	1	Intron	ENSMUSG00000038368	Focad
891050	4	88358391	88358391	1	+	NA	1	Intron	ENSMUSG00000038368	Focad
891051	4	88358928	88358928	1	+	NA	2	Intron	ENSMUSG00000038368	Focad
891052	4	88373028	88373028	1	+	NA	1	Intron	ENSMUSG00000038368	Focad
891053	4	88374818	88374818	1	+	NA	1	Intron	ENSMUSG00000038368	Focad
891054	4	88384469	88384469	1	+	NA	1	Intron	ENSMUSG00000038368	Focad
891055	4	88385021	88385021	1	+	NA	1	Intron	ENSMUSG00000038368	Focad
891056	4	88385044	88385044	1	+	NA	2	Intron	ENSMUSG00000038368	Focad
891057	4	88387069	88387069	1	+	NA	1	Intron	ENSMUSG00000038368	Focad
891058	4	88388966	88388966	1	+	NA	1	Intron	ENSMUSG00000038368	Focad
891059	4	88390342	88390342	1	+	NA	2	Intron	ENSMUSG00000038368	Focad
891060	4	88390839	88390839	1	+	NA	1	Intron	ENSMUSG00000038368	Focad
891061	4	88390874	88390874	1	+	NA	1	Intron	ENSMUSG00000038368	Focad
891062	4	88391019	88391019	1	+	NA	1	Intron	ENSMUSG00000038368	Focad
891063	4	88391175	88391175	1	+	NA	1	Intron	ENSMUSG00000038368	Focad
891064	4	88391277	88391277	1	+	NA	1	Intron	ENSMUSG00000038368	Focad
891065	4	88391482	88391482	1	+	NA	1	Intron	ENSMUSG00000038368	Focad
891066	4	88395622	88395622	1	+	NA	2	Intron	ENSMUSG00000038368	Focad
891067	4	88397282	88397282	1	+	NA	1	Intron	ENSMUSG00000038368	Focad
891068	4	88398022	88398022	1	+	NA	1	Intron	ENSMUSG00000038368	Focad
891069	4	88400473	88400473	1	+	NA	1	Intron	ENSMUSG00000038368	Focad
891070	4	88401580	88401580	1	+	NA	1	Intron	ENSMUSG00000038368	Focad
891071	4	88404325	88404325	1	+	NA	1	Intron	ENSMUSG00000038368	Focad
891072	4	88405017	88405017	1	+	NA	1	Intron	ENSMUSG00000038368	Focad
891073	4	88408259	88408259	1	+	NA	1	Intron	ENSMUSG00000038368	Focad
891074	4	88419027	88419027	1	-	NA	1	Intron	ENSMUSG00000028497	Hacd4
891075	4	88631778	88631778	1	-	NA	1	Intron	ENSMUSG00000038330	C87499
891076	4	88631797	88631797	1	-	NA	1	Intron	ENSMUSG00000038330	C87499
891077	4	88631808	88631808	1	-	NA	1	Intron	ENSMUSG00000038330	C87499
891078	4	88631846	88631846	1	-	NA	1	Intron	ENSMUSG00000038330	C87499
891079	4	89137896	89137896	1	+	NA	1	Intron	ENSMUSG00000062937	Mtap
891080	4	89138555	89138555	1	+	NA	1	Intron	ENSMUSG00000062937	Mtap
891081	4	89143069	89143069	1	+	NA	1	Intron	ENSMUSG00000062937	Mtap
891082	4	89143648	89143648	1	+	NA	1	Intron	ENSMUSG00000062937	Mtap
891083	4	89143747	89143747	1	+	NA	1	Intron	ENSMUSG00000062937	Mtap
891084	4	89145679	89145679	1	+	NA	1	Intron	ENSMUSG00000062937	Mtap
891085	4	89145773	89145773	1	+	NA	1	Intron	ENSMUSG00000062937	Mtap
891086	4	89146714	89146714	1	+	NA	1	Intron	ENSMUSG00000062937	Mtap
891087	4	89148354	89148354	1	+	NA	1	Intron	ENSMUSG00000062937	Mtap
891088	4	89148358	89148358	1	+	NA	1	Intron	ENSMUSG00000062937	Mtap
891089	4	89148378	89148378	1	+	NA	1	Intron	ENSMUSG00000062937	Mtap
891090	4	89148382	89148382	1	+	NA	1	Intron	ENSMUSG00000062937	Mtap
891091	4	89148387	89148387	1	+	NA	1	Intron	ENSMUSG00000062937	Mtap
891092	4	89148414	89148414	1	+	NA	1	Intron	ENSMUSG00000062937	Mtap
891093	4	89148443	89148443	1	+	NA	1	Intron	ENSMUSG00000062937	Mtap
891094	4	89148800	89148800	1	+	NA	1	Intron	ENSMUSG00000062937	Mtap
891095	4	89148865	89148865	1	+	NA	1	Intron	ENSMUSG00000062937	Mtap
891096	4	89149238	89149238	1	+	NA	1	Intron	ENSMUSG00000062937	Mtap
891097	4	89149262	89149262	1	+	NA	1	Intron	ENSMUSG00000062937	Mtap
891098	4	89149294	89149294	1	+	NA	1	Intron	ENSMUSG00000062937	Mtap
891099	4	89149297	89149297	1	+	NA	1	Intron	ENSMUSG00000062937	Mtap
891100	4	89149359	89149359	1	+	NA	1	Intron	ENSMUSG00000062937	Mtap
891101	4	89149404	89149404	1	+	NA	1	Intron	ENSMUSG00000062937	Mtap
891102	4	89149408	89149408	1	+	NA	1	Intron	ENSMUSG00000062937	Mtap
891103	4	89149409	89149409	1	+	NA	2	Intron	ENSMUSG00000062937	Mtap
891104	4	89149447	89149447	1	+	NA	1	Intron	ENSMUSG00000062937	Mtap
891105	4	89149449	89149449	1	+	NA	2	Intron	ENSMUSG00000062937	Mtap
891106	4	89149490	89149490	1	+	NA	7	Intron	ENSMUSG00000062937	Mtap
891107	4	89149491	89149491	1	+	NA	1	Intron	ENSMUSG00000062937	Mtap
891108	4	89149495	89149495	1	+	NA	1	Intron	ENSMUSG00000062937	Mtap
891109	4	89149498	89149498	1	+	NA	1	Intron	ENSMUSG00000062937	Mtap
891110	4	89149579	89149579	1	+	NA	1	Intron	ENSMUSG00000062937	Mtap
891111	4	89149637	89149637	1	+	NA	1	Intron	ENSMUSG00000062937	Mtap
891112	4	89149837	89149837	1	+	NA	1	Intron	ENSMUSG00000062937	Mtap
891113	4	89149953	89149953	1	+	NA	2	Intron	ENSMUSG00000062937	Mtap
891114	4	89149997	89149997	1	+	NA	1	Intron	ENSMUSG00000062937	Mtap
891115	4	89150189	89150189	1	+	NA	1	Intron	ENSMUSG00000062937	Mtap
891116	4	89150202	89150202	1	+	NA	1	Intron	ENSMUSG00000062937	Mtap
891117	4	89150232	89150232	1	+	NA	2	Intron	ENSMUSG00000062937	Mtap
891118	4	89150237	89150237	1	+	NA	1	Intron	ENSMUSG00000062937	Mtap
891119	4	89150298	89150298	1	+	NA	1	Intron	ENSMUSG00000062937	Mtap
891120	4	89150308	89150308	1	+	NA	1	Intron	ENSMUSG00000062937	Mtap
891121	4	89150341	89150341	1	+	NA	1	Intron	ENSMUSG00000062937	Mtap
891122	4	89150342	89150342	1	+	NA	1	Intron	ENSMUSG00000062937	Mtap
891123	4	89150348	89150348	1	+	NA	1	Intron	ENSMUSG00000062937	Mtap
891124	4	89150359	89150359	1	+	NA	2	Intron	ENSMUSG00000062937	Mtap
891125	4	89150468	89150468	1	+	NA	1	Intron	ENSMUSG00000062937	Mtap
891126	4	89150544	89150544	1	+	NA	1	Intron	ENSMUSG00000062937	Mtap
891127	4	89150606	89150606	1	+	NA	2	Intron	ENSMUSG00000062937	Mtap
891128	4	89150611	89150611	1	+	NA	2	Intron	ENSMUSG00000062937	Mtap
891129	4	89150613	89150613	1	+	NA	1	Intron	ENSMUSG00000062937	Mtap
891130	4	89151492	89151492	1	+	NA	1	Intron	ENSMUSG00000062937	Mtap
891131	4	89151526	89151526	1	+	NA	1	Intron	ENSMUSG00000062937	Mtap
891132	4	89151611	89151611	1	+	NA	2	Intron	ENSMUSG00000062937	Mtap
891133	4	89152110	89152110	1	+	NA	2	Intron	ENSMUSG00000062937	Mtap
891134	4	89153089	89153089	1	+	NA	3	Intron	ENSMUSG00000062937	Mtap
891135	4	89154643	89154643	1	+	NA	1	Intron	ENSMUSG00000062937	Mtap
891136	4	89154666	89154666	1	+	NA	2	Intron	ENSMUSG00000062937	Mtap
891137	4	89154667	89154667	1	+	NA	1	Intron	ENSMUSG00000062937	Mtap
891138	4	89155513	89155513	1	+	NA	2	Intron	ENSMUSG00000062937	Mtap
891139	4	89155631	89155631	1	+	NA	2	Intron	ENSMUSG00000062937	Mtap
891140	4	89155640	89155640	1	+	NA	2	Intron	ENSMUSG00000062937	Mtap
891141	4	89156381	89156381	1	+	NA	2	Intron	ENSMUSG00000062937	Mtap
891142	4	89156629	89156629	1	+	NA	1	Intron	ENSMUSG00000062937	Mtap
891143	4	89156934	89156934	1	+	NA	1	Intron	ENSMUSG00000062937	Mtap
891144	4	89157044	89157044	1	+	NA	1	Intron	ENSMUSG00000062937	Mtap
891145	4	89157053	89157053	1	+	NA	1	Intron	ENSMUSG00000062937	Mtap
891146	4	89157061	89157061	1	+	NA	1	Intron	ENSMUSG00000062937	Mtap
891147	4	89157103	89157103	1	+	NA	1	Intron	ENSMUSG00000062937	Mtap
891148	4	89157142	89157142	1	+	NA	1	Intron	ENSMUSG00000062937	Mtap
891149	4	89157149	89157149	1	+	NA	1	Intron	ENSMUSG00000062937	Mtap
891150	4	89157227	89157227	1	+	NA	1	Intron	ENSMUSG00000062937	Mtap
891151	4	89157358	89157358	1	+	NA	1	Intron	ENSMUSG00000062937	Mtap
891152	4	89157366	89157366	1	+	NA	3	Intron	ENSMUSG00000062937	Mtap
891153	4	89157385	89157385	1	+	NA	2	Intron	ENSMUSG00000062937	Mtap
891154	4	89157473	89157473	1	+	NA	1	Intron	ENSMUSG00000062937	Mtap
891155	4	89157510	89157510	1	+	NA	1	Intron	ENSMUSG00000062937	Mtap
891156	4	89157597	89157597	1	+	NA	1	Intron	ENSMUSG00000062937	Mtap
891157	4	89157598	89157598	1	+	NA	1	Intron	ENSMUSG00000062937	Mtap
891158	4	89157775	89157775	1	+	NA	2	Intron	ENSMUSG00000062937	Mtap
891159	4	89157901	89157901	1	+	NA	1	Intron	ENSMUSG00000062937	Mtap
891160	4	89157914	89157914	1	+	NA	1	Intron	ENSMUSG00000062937	Mtap
891161	4	89157918	89157918	1	+	NA	4	Intron	ENSMUSG00000062937	Mtap
891162	4	89157919	89157919	1	+	NA	1	Intron	ENSMUSG00000062937	Mtap
891163	4	89157932	89157932	1	+	NA	1	Intron	ENSMUSG00000062937	Mtap
891164	4	89157939	89157939	1	+	NA	1	Intron	ENSMUSG00000062937	Mtap
891165	4	89158134	89158134	1	+	NA	2	Intron	ENSMUSG00000062937	Mtap
891166	4	89158135	89158135	1	+	NA	1	Intron	ENSMUSG00000062937	Mtap
891167	4	89158136	89158136	1	+	NA	1	Intron	ENSMUSG00000062937	Mtap
891168	4	89158146	89158146	1	+	NA	1	Intron	ENSMUSG00000062937	Mtap
891169	4	89158156	89158156	1	+	NA	1	Intron	ENSMUSG00000062937	Mtap
891170	4	89158170	89158170	1	+	NA	1	Intron	ENSMUSG00000062937	Mtap
891171	4	89158187	89158187	1	+	NA	1	Intron	ENSMUSG00000062937	Mtap
891172	4	89158195	89158195	1	+	NA	1	Intron	ENSMUSG00000062937	Mtap
891173	4	89158214	89158214	1	+	NA	2	Intron	ENSMUSG00000062937	Mtap
891174	4	89158282	89158282	1	+	NA	1	Intron	ENSMUSG00000062937	Mtap
891175	4	89158309	89158309	1	+	NA	2	Intron	ENSMUSG00000062937	Mtap
891176	4	89158456	89158456	1	+	NA	1	Intron	ENSMUSG00000062937	Mtap
891177	4	89159911	89159911	1	+	NA	1	Intron	ENSMUSG00000062937	Mtap
891178	4	89159960	89159960	1	+	NA	1	Intron	ENSMUSG00000062937	Mtap
891179	4	89160520	89160520	1	+	NA	1	Intron	ENSMUSG00000062937	Mtap
891180	4	89161354	89161354	1	+	NA	1	Intron	ENSMUSG00000062937	Mtap
891181	4	89161385	89161385	1	+	NA	1	Intron	ENSMUSG00000062937	Mtap
891182	4	89161386	89161386	1	+	NA	2	Intron	ENSMUSG00000062937	Mtap
891183	4	89161593	89161593	1	+	NA	1	Intron	ENSMUSG00000062937	Mtap
891184	4	89161751	89161751	1	+	NA	1	Intron	ENSMUSG00000062937	Mtap
891185	4	89161761	89161761	1	+	NA	1	Intron	ENSMUSG00000062937	Mtap
891186	4	89161771	89161771	1	+	NA	2	Intron	ENSMUSG00000062937	Mtap
891187	4	89161772	89161772	1	+	NA	1	Intron	ENSMUSG00000062937	Mtap
891188	4	89161779	89161779	1	+	NA	1	Intron	ENSMUSG00000062937	Mtap
891189	4	89161960	89161960	1	+	NA	2	Intron	ENSMUSG00000062937	Mtap
891190	4	89161969	89161969	1	+	NA	1	Intron	ENSMUSG00000062937	Mtap
891191	4	89162000	89162000	1	+	NA	1	Intron	ENSMUSG00000062937	Mtap
891192	4	89162040	89162040	1	+	NA	1	Intron	ENSMUSG00000062937	Mtap
891193	4	89162137	89162137	1	+	NA	1	Intron	ENSMUSG00000062937	Mtap
891194	4	89162145	89162145	1	+	NA	2	Intron	ENSMUSG00000062937	Mtap
891195	4	89162293	89162293	1	+	NA	1	Intron	ENSMUSG00000062937	Mtap
891196	4	89162482	89162482	1	+	NA	1	Intron	ENSMUSG00000062937	Mtap
891197	4	89162776	89162776	1	+	NA	2	Intron	ENSMUSG00000062937	Mtap
891198	4	89162804	89162804	1	+	NA	1	Intron	ENSMUSG00000062937	Mtap
891199	4	89162869	89162869	1	+	NA	2	Intron	ENSMUSG00000062937	Mtap
891200	4	89162870	89162870	1	+	NA	1	Intron	ENSMUSG00000062937	Mtap
891201	4	89163095	89163095	1	+	NA	1	Intron	ENSMUSG00000062937	Mtap
891202	4	89163216	89163216	1	+	NA	1	Intron	ENSMUSG00000062937	Mtap
891203	4	89163407	89163407	1	+	NA	1	Intron	ENSMUSG00000062937	Mtap
891204	4	89163659	89163659	1	+	NA	1	Intron	ENSMUSG00000062937	Mtap
891205	4	89164539	89164539	1	+	NA	1	Intron	ENSMUSG00000062937	Mtap
891206	4	89164584	89164584	1	+	NA	1	Intron	ENSMUSG00000062937	Mtap
891207	4	89164701	89164701	1	+	NA	1	Intron	ENSMUSG00000062937	Mtap
891208	4	89164730	89164730	1	+	NA	1	Intron	ENSMUSG00000062937	Mtap
891209	4	89164743	89164743	1	+	NA	1	Intron	ENSMUSG00000062937	Mtap
891210	4	89164990	89164990	1	+	NA	1	Intron	ENSMUSG00000062937	Mtap
891211	4	89165227	89165227	1	+	NA	1	Intron	ENSMUSG00000062937	Mtap
891212	4	89165742	89165742	1	+	NA	1	Intron	ENSMUSG00000062937	Mtap
891213	4	89165864	89165864	1	+	NA	1	Intron	ENSMUSG00000062937	Mtap
891214	4	89165915	89165915	1	+	NA	2	Intron	ENSMUSG00000062937	Mtap
891215	4	89166177	89166177	1	+	NA	1	Intron	ENSMUSG00000062937	Mtap
891216	4	89166918	89166918	1	+	NA	1	Intron	ENSMUSG00000062937	Mtap
891217	4	89166927	89166927	1	+	NA	2	Intron	ENSMUSG00000062937	Mtap
891218	4	89167193	89167193	1	+	NA	1	Intron	ENSMUSG00000062937	Mtap
891219	4	89167264	89167264	1	+	NA	1	Intron	ENSMUSG00000062937	Mtap
891220	4	89167958	89167958	1	+	NA	1	Intron	ENSMUSG00000062937	Mtap
891221	4	89169097	89169097	1	+	NA	1	Intron	ENSMUSG00000062937	Mtap
891222	4	89169104	89169104	1	+	NA	1	Intron	ENSMUSG00000062937	Mtap
891223	4	89169106	89169106	1	+	NA	1	Intron	ENSMUSG00000062937	Mtap
891224	4	89169199	89169199	1	+	NA	2	Intron	ENSMUSG00000062937	Mtap
891225	4	89169805	89169805	1	+	NA	1	Intron	ENSMUSG00000062937	Mtap
891226	4	89172452	89172452	1	+	NA	2	Intron	ENSMUSG00000062937	Mtap
891227	4	89175809	89175809	1	+	NA	1	Intron	ENSMUSG00000062937	Mtap
891228	4	89176054	89176054	1	+	NA	1	Intron	ENSMUSG00000062937	Mtap
891229	4	89176312	89176312	1	+	NA	1	Intron	ENSMUSG00000062937	Mtap
891230	4	89176967	89176967	1	+	NA	1	Intron	ENSMUSG00000062937	Mtap
891231	4	89176971	89176971	1	+	NA	1	Intron	ENSMUSG00000062937	Mtap
891232	4	89177002	89177002	1	+	NA	1	Intron	ENSMUSG00000062937	Mtap
891233	4	89177176	89177176	1	+	NA	1	Intron	ENSMUSG00000062937	Mtap
891234	4	89178940	89178940	1	+	NA	1	Intron	ENSMUSG00000062937	Mtap
891235	4	89282248	89282248	1	-	NA	1	Intron	ENSMUSG00000044303	Cdkn2a
891236	4	89283413	89283413	1	-	NA	1	Intron	ENSMUSG00000044303	Cdkn2a
891237	4	89285328	89285328	1	-	NA	1	Intron	ENSMUSG00000044303	Cdkn2a
891238	4	89285379	89285379	1	-	NA	2	Intron	ENSMUSG00000044303	Cdkn2a
891239	4	89285575	89285575	1	-	NA	1	Intron	ENSMUSG00000044303	Cdkn2a
891240	4	89287192	89287192	1	-	NA	1	Intron	ENSMUSG00000044303	Cdkn2a
891241	4	89287298	89287298	1	-	NA	1	Intron	ENSMUSG00000044303	Cdkn2a
891242	4	89291315	89291315	1	-	NA	1	Intron	ENSMUSG00000044303	Cdkn2a
891243	4	89291376	89291376	1	-	NA	1	Intron	ENSMUSG00000044303	Cdkn2a
891244	4	89682939	89682939	1	+	NA	1	Intron	ENSMUSG00000043753	Dmrta1
891245	4	89682947	89682947	1	+	NA	1	Intron	ENSMUSG00000043753	Dmrta1
891246	4	89690798	89690798	1	+	NA	1	Intron	ENSMUSG00000043753	Dmrta1
891247	4	90220673	90220673	1	+	NA	1	Intron	ENSMUSG00000070902	Zfp352
891248	4	91262382	91262382	1	-	NA	1	Intron	ENSMUSG00000008489	Elavl2
891249	4	91308514	91308514	1	-	NA	1	Intron	ENSMUSG00000008489	Elavl2
891250	4	91337663	91337663	1	-	NA	1	Intron	ENSMUSG00000008489	Elavl2
891251	4	91355431	91355431	1	-	NA	1	Intron	ENSMUSG00000008489	Elavl2
891252	4	91359564	91359564	1	-	NA	1	Intron	ENSMUSG00000008489	Elavl2
891253	4	91371514	91371514	1	-	NA	1	Intron	ENSMUSG00000008489	Elavl2
891254	4	91391049	91391049	1	-	NA	1	Intron	ENSMUSG00000008489	Elavl2
891255	4	94502523	94502523	1	-	NA	2	Intron	ENSMUSG00000028578	Caap1
891256	4	94503522	94503522	1	-	NA	1	Intron	ENSMUSG00000028578	Caap1
891257	4	94504571	94504571	1	-	NA	1	Intron	ENSMUSG00000028578	Caap1
891258	4	94505090	94505090	1	-	NA	3	Intron	ENSMUSG00000028578	Caap1
891259	4	94505158	94505158	1	-	NA	1	Intron	ENSMUSG00000028578	Caap1
891260	4	94505748	94505748	1	-	NA	1	Intron	ENSMUSG00000028578	Caap1
891261	4	94505786	94505786	1	-	NA	1	Intron	ENSMUSG00000028578	Caap1
891262	4	94505790	94505790	1	-	NA	1	Intron	ENSMUSG00000028578	Caap1
891263	4	94505897	94505897	1	-	NA	1	Intron	ENSMUSG00000028578	Caap1
891264	4	94505968	94505968	1	-	NA	1	Intron	ENSMUSG00000028578	Caap1
891265	4	94506742	94506742	1	-	NA	2	Intron	ENSMUSG00000028578	Caap1
891266	4	94507033	94507033	1	-	NA	1	Intron	ENSMUSG00000028578	Caap1
891267	4	94507074	94507074	1	-	NA	1	Intron	ENSMUSG00000028578	Caap1
891268	4	94507122	94507122	1	-	NA	1	Intron	ENSMUSG00000028578	Caap1
891269	4	94507384	94507384	1	-	NA	1	Intron	ENSMUSG00000028578	Caap1
891270	4	94507475	94507475	1	-	NA	1	Intron	ENSMUSG00000028578	Caap1
891271	4	94507637	94507637	1	-	NA	1	Intron	ENSMUSG00000028578	Caap1
891272	4	94507680	94507680	1	-	NA	1	Intron	ENSMUSG00000028578	Caap1
891273	4	94508263	94508263	1	-	NA	1	Intron	ENSMUSG00000028578	Caap1
891274	4	94508290	94508290	1	-	NA	1	Intron	ENSMUSG00000028578	Caap1
891275	4	94508592	94508592	1	-	NA	1	Intron	ENSMUSG00000028578	Caap1
891276	4	94508615	94508615	1	-	NA	1	Intron	ENSMUSG00000028578	Caap1
891277	4	94508977	94508977	1	-	NA	1	Intron	ENSMUSG00000028578	Caap1
891278	4	94509047	94509047	1	-	NA	1	Intron	ENSMUSG00000028578	Caap1
891279	4	94509191	94509191	1	-	NA	1	Intron	ENSMUSG00000028578	Caap1
891280	4	94509199	94509199	1	-	NA	1	Intron	ENSMUSG00000028578	Caap1
891281	4	94509200	94509200	1	-	NA	1	Intron	ENSMUSG00000028578	Caap1
891282	4	94509201	94509201	1	-	NA	1	Intron	ENSMUSG00000028578	Caap1
891283	4	94509363	94509363	1	-	NA	1	Intron	ENSMUSG00000028578	Caap1
891284	4	94509398	94509398	1	-	NA	1	Intron	ENSMUSG00000028578	Caap1
891285	4	94509399	94509399	1	-	NA	1	Intron	ENSMUSG00000028578	Caap1
891286	4	94509400	94509400	1	-	NA	1	Intron	ENSMUSG00000028578	Caap1
891287	4	94509401	94509401	1	-	NA	1	Intron	ENSMUSG00000028578	Caap1
891288	4	94509559	94509559	1	-	NA	1	Intron	ENSMUSG00000028578	Caap1
891289	4	94509780	94509780	1	-	NA	1	Intron	ENSMUSG00000028578	Caap1
891290	4	94509941	94509941	1	-	NA	1	Intron	ENSMUSG00000028578	Caap1
891291	4	94510120	94510120	1	-	NA	1	Intron	ENSMUSG00000028578	Caap1
891292	4	94510129	94510129	1	-	NA	3	Intron	ENSMUSG00000028578	Caap1
891293	4	94510344	94510344	1	-	NA	1	Intron	ENSMUSG00000028578	Caap1
891294	4	94510668	94510668	1	-	NA	1	Intron	ENSMUSG00000028578	Caap1
891295	4	94510788	94510788	1	-	NA	1	Intron	ENSMUSG00000028578	Caap1
891296	4	94510937	94510937	1	-	NA	1	Intron	ENSMUSG00000028578	Caap1
891297	4	94510964	94510964	1	-	NA	1	Intron	ENSMUSG00000028578	Caap1
891298	4	94510987	94510987	1	-	NA	1	Intron	ENSMUSG00000028578	Caap1
891299	4	94510989	94510989	1	-	NA	1	Intron	ENSMUSG00000028578	Caap1
891300	4	94511005	94511005	1	-	NA	2	Intron	ENSMUSG00000028578	Caap1
891301	4	94511033	94511033	1	-	NA	1	Intron	ENSMUSG00000028578	Caap1
891302	4	94511046	94511046	1	-	NA	1	Intron	ENSMUSG00000028578	Caap1
891303	4	94511052	94511052	1	-	NA	2	Intron	ENSMUSG00000028578	Caap1
891304	4	94511159	94511159	1	-	NA	1	Intron	ENSMUSG00000028578	Caap1
891305	4	94511160	94511160	1	-	NA	4	Intron	ENSMUSG00000028578	Caap1
891306	4	94511164	94511164	1	-	NA	1	Intron	ENSMUSG00000028578	Caap1
891307	4	94511168	94511168	1	-	NA	1	Intron	ENSMUSG00000028578	Caap1
891308	4	94511336	94511336	1	-	NA	2	Intron	ENSMUSG00000028578	Caap1
891309	4	94511337	94511337	1	-	NA	1	Intron	ENSMUSG00000028578	Caap1
891310	4	94511340	94511340	1	-	NA	1	Intron	ENSMUSG00000028578	Caap1
891311	4	94511373	94511373	1	-	NA	2	Intron	ENSMUSG00000028578	Caap1
891312	4	94511821	94511821	1	-	NA	1	Intron	ENSMUSG00000028578	Caap1
891313	4	94513014	94513014	1	-	NA	1	Intron	ENSMUSG00000028578	Caap1
891314	4	94514580	94514580	1	-	NA	1	Intron	ENSMUSG00000028578	Caap1
891315	4	94514801	94514801	1	-	NA	1	Intron	ENSMUSG00000028578	Caap1
891316	4	94514804	94514804	1	-	NA	1	Intron	ENSMUSG00000028578	Caap1
891317	4	94514807	94514807	1	-	NA	1	Intron	ENSMUSG00000028578	Caap1
891318	4	94515388	94515388	1	-	NA	1	Intron	ENSMUSG00000028578	Caap1
891319	4	94515471	94515471	1	-	NA	1	Intron	ENSMUSG00000028578	Caap1
891320	4	94516430	94516430	1	-	NA	1	Intron	ENSMUSG00000028578	Caap1
891321	4	94519806	94519806	1	-	NA	1	Intron	ENSMUSG00000028578	Caap1
891322	4	94520889	94520889	1	-	NA	1	Intron	ENSMUSG00000028578	Caap1
891323	4	94520989	94520989	1	-	NA	1	Intron	ENSMUSG00000028578	Caap1
891324	4	94521031	94521031	1	-	NA	1	Intron	ENSMUSG00000028578	Caap1
891325	4	94521391	94521391	1	-	NA	1	Intron	ENSMUSG00000028578	Caap1
891326	4	94524751	94524751	1	-	NA	1	Intron	ENSMUSG00000028578	Caap1
891327	4	94525295	94525295	1	-	NA	2	Intron	ENSMUSG00000028578	Caap1
891328	4	94525354	94525354	1	-	NA	1	Intron	ENSMUSG00000028578	Caap1
891329	4	94525643	94525643	1	-	NA	1	Intron	ENSMUSG00000028578	Caap1
891330	4	94525651	94525651	1	-	NA	1	Intron	ENSMUSG00000028578	Caap1
891331	4	94525669	94525669	1	-	NA	1	Intron	ENSMUSG00000028578	Caap1
891332	4	94525679	94525679	1	-	NA	1	Intron	ENSMUSG00000028578	Caap1
891333	4	94525681	94525681	1	-	NA	2	Intron	ENSMUSG00000028578	Caap1
891334	4	94526081	94526081	1	-	NA	1	Intron	ENSMUSG00000028578	Caap1
891335	4	94526135	94526135	1	-	NA	1	Intron	ENSMUSG00000028578	Caap1
891336	4	94526552	94526552	1	-	NA	1	Intron	ENSMUSG00000028578	Caap1
891337	4	94526561	94526561	1	-	NA	1	Intron	ENSMUSG00000028578	Caap1
891338	4	94526903	94526903	1	-	NA	1	Intron	ENSMUSG00000028578	Caap1
891339	4	94527804	94527804	1	-	NA	1	Intron	ENSMUSG00000028578	Caap1
891340	4	94528103	94528103	1	-	NA	1	Intron	ENSMUSG00000028578	Caap1
891341	4	94528932	94528932	1	-	NA	1	Intron	ENSMUSG00000028578	Caap1
891342	4	94530726	94530726	1	-	NA	1	Intron	ENSMUSG00000028578	Caap1
891343	4	94530758	94530758	1	-	NA	1	Intron	ENSMUSG00000028578	Caap1
891344	4	94531102	94531102	1	-	NA	1	Intron	ENSMUSG00000028578	Caap1
891345	4	94531105	94531105	1	-	NA	1	Intron	ENSMUSG00000028578	Caap1
891346	4	94531106	94531106	1	-	NA	1	Intron	ENSMUSG00000028578	Caap1
891347	4	94531129	94531129	1	-	NA	2	Intron	ENSMUSG00000028578	Caap1
891348	4	94531156	94531156	1	-	NA	1	Intron	ENSMUSG00000028578	Caap1
891349	4	94531184	94531184	1	-	NA	1	Intron	ENSMUSG00000028578	Caap1
891350	4	94531543	94531543	1	-	NA	1	Intron	ENSMUSG00000028578	Caap1
891351	4	94531551	94531551	1	-	NA	3	Intron	ENSMUSG00000028578	Caap1
891352	4	94531660	94531660	1	-	NA	1	Intron	ENSMUSG00000028578	Caap1
891353	4	94531935	94531935	1	-	NA	1	Intron	ENSMUSG00000028578	Caap1
891354	4	94532610	94532610	1	-	NA	1	Intron	ENSMUSG00000028578	Caap1
891355	4	94532631	94532631	1	-	NA	1	Intron	ENSMUSG00000028578	Caap1
891356	4	94533264	94533264	1	-	NA	1	Intron	ENSMUSG00000028578	Caap1
891357	4	94533726	94533726	1	-	NA	1	Intron	ENSMUSG00000028578	Caap1
891358	4	94533901	94533901	1	-	NA	2	Intron	ENSMUSG00000028578	Caap1
891359	4	94533914	94533914	1	-	NA	2	Intron	ENSMUSG00000028578	Caap1
891360	4	94534854	94534854	1	-	NA	1	Intron	ENSMUSG00000028578	Caap1
891361	4	94536681	94536681	1	-	NA	1	Intron	ENSMUSG00000028578	Caap1
891362	4	94537909	94537909	1	-	NA	2	Intron	ENSMUSG00000028578	Caap1
891363	4	94538110	94538110	1	-	NA	1	Intron	ENSMUSG00000028578	Caap1
891364	4	94538407	94538407	1	-	NA	1	Intron	ENSMUSG00000028578	Caap1
891365	4	94538674	94538674	1	-	NA	2	Intron	ENSMUSG00000028578	Caap1
891366	4	94539971	94539971	1	-	NA	2	Intron	ENSMUSG00000028578	Caap1
891367	4	94539973	94539973	1	-	NA	2	Intron	ENSMUSG00000028578	Caap1
891368	4	94539974	94539974	1	-	NA	1	Intron	ENSMUSG00000028578	Caap1
891369	4	94540410	94540410	1	-	NA	1	Intron	ENSMUSG00000028578	Caap1
891370	4	94540848	94540848	1	-	NA	1	Intron	ENSMUSG00000028578	Caap1
891371	4	94540996	94540996	1	-	NA	1	Intron	ENSMUSG00000028578	Caap1
891372	4	94541013	94541013	1	-	NA	1	Intron	ENSMUSG00000028578	Caap1
891373	4	94541242	94541242	1	-	NA	1	Intron	ENSMUSG00000028578	Caap1
891374	4	94542405	94542405	1	-	NA	2	Intron	ENSMUSG00000028578	Caap1
891375	4	94542511	94542511	1	-	NA	2	Intron	ENSMUSG00000028578	Caap1
891376	4	94542517	94542517	1	-	NA	1	Intron	ENSMUSG00000028578	Caap1
891377	4	94542552	94542552	1	-	NA	1	Intron	ENSMUSG00000028578	Caap1
891378	4	94542789	94542789	1	-	NA	1	Intron	ENSMUSG00000028578	Caap1
891379	4	94542994	94542994	1	-	NA	1	Intron	ENSMUSG00000028578	Caap1
891380	4	94543050	94543050	1	-	NA	4	Intron	ENSMUSG00000028578	Caap1
891381	4	94543055	94543055	1	-	NA	1	Intron	ENSMUSG00000028578	Caap1
891382	4	94543058	94543058	1	-	NA	1	Intron	ENSMUSG00000028578	Caap1
891383	4	94543066	94543066	1	-	NA	1	Intron	ENSMUSG00000028578	Caap1
891384	4	94543077	94543077	1	-	NA	1	Intron	ENSMUSG00000028578	Caap1
891385	4	94543111	94543111	1	-	NA	1	Intron	ENSMUSG00000028578	Caap1
891386	4	94543121	94543121	1	-	NA	4	Intron	ENSMUSG00000028578	Caap1
891387	4	94543588	94543588	1	-	NA	1	Intron	ENSMUSG00000028578	Caap1
891388	4	94546425	94546425	1	-	NA	1	Intron	ENSMUSG00000028578	Caap1
891389	4	94547058	94547058	1	-	NA	1	Intron	ENSMUSG00000028578	Caap1
891390	4	94548031	94548031	1	-	NA	1	Intron	ENSMUSG00000028578	Caap1
891391	4	94548032	94548032	1	-	NA	1	Intron	ENSMUSG00000028578	Caap1
891392	4	94550102	94550102	1	-	NA	1	Intron	ENSMUSG00000028578	Caap1
891393	4	94550331	94550331	1	-	NA	1	Intron	ENSMUSG00000028578	Caap1
891394	4	94550356	94550356	1	-	NA	2	Intron	ENSMUSG00000028578	Caap1
891395	4	94550626	94550626	1	-	NA	1	Intron	ENSMUSG00000028578	Caap1
891396	4	94550661	94550661	1	-	NA	1	Intron	ENSMUSG00000028578	Caap1
891397	4	94551922	94551922	1	-	NA	1	Intron	ENSMUSG00000028578	Caap1
891398	4	94552221	94552221	1	-	NA	1	Intron	ENSMUSG00000028578	Caap1
891399	4	94552227	94552227	1	-	NA	1	Intron	ENSMUSG00000028578	Caap1
891400	4	94553248	94553248	1	-	NA	1	Intron	ENSMUSG00000028578	Caap1
891401	4	94554465	94554465	1	-	NA	2	Intron	ENSMUSG00000028578	Caap1
891402	4	94554943	94554943	1	-	NA	1	Intron	ENSMUSG00000028578	Caap1
891403	4	94555105	94555105	1	-	NA	1	Intron	ENSMUSG00000028578	Caap1
891404	4	94555807	94555807	1	-	NA	1	Intron	ENSMUSG00000028578	Caap1
891405	4	94570284	94570284	1	-	NA	3	Intron	ENSMUSG00000028577	Plaa
891406	4	94570491	94570491	1	-	NA	1	Intron	ENSMUSG00000028577	Plaa
891407	4	94571506	94571506	1	-	NA	1	Intron	ENSMUSG00000028577	Plaa
891408	4	94572628	94572628	1	-	NA	1	Intron	ENSMUSG00000028577	Plaa
891409	4	94573337	94573337	1	-	NA	1	Intron	ENSMUSG00000028577	Plaa
891410	4	94573556	94573556	1	-	NA	1	Intron	ENSMUSG00000028577	Plaa
891411	4	94575296	94575296	1	-	NA	1	Intron	ENSMUSG00000028577	Plaa
891412	4	94575804	94575804	1	-	NA	1	Intron	ENSMUSG00000028577	Plaa
891413	4	94575850	94575850	1	-	NA	1	Intron	ENSMUSG00000028577	Plaa
891414	4	94575996	94575996	1	-	NA	1	Intron	ENSMUSG00000028577	Plaa
891415	4	94576079	94576079	1	-	NA	1	Intron	ENSMUSG00000028577	Plaa
891416	4	94576124	94576124	1	-	NA	1	Intron	ENSMUSG00000028577	Plaa
891417	4	94576778	94576778	1	-	NA	1	Intron	ENSMUSG00000028577	Plaa
891418	4	94577485	94577485	1	-	NA	2	Intron	ENSMUSG00000028577	Plaa
891419	4	94577908	94577908	1	-	NA	1	Intron	ENSMUSG00000028577	Plaa
891420	4	94578528	94578528	1	-	NA	2	Intron	ENSMUSG00000028577	Plaa
891421	4	94578555	94578555	1	-	NA	1	Intron	ENSMUSG00000028577	Plaa
891422	4	94578556	94578556	1	-	NA	1	Intron	ENSMUSG00000028577	Plaa
891423	4	94578903	94578903	1	-	NA	1	Intron	ENSMUSG00000028577	Plaa
891424	4	94579456	94579456	1	-	NA	1	Intron	ENSMUSG00000028577	Plaa
891425	4	94579773	94579773	1	-	NA	1	Intron	ENSMUSG00000028577	Plaa
891426	4	94580363	94580363	1	-	NA	1	Intron	ENSMUSG00000028577	Plaa
891427	4	94581105	94581105	1	-	NA	1	Intron	ENSMUSG00000028577	Plaa
891428	4	94581337	94581337	1	-	NA	1	Intron	ENSMUSG00000028577	Plaa
891429	4	94582363	94582363	1	-	NA	1	Intron	ENSMUSG00000028577	Plaa
891430	4	94584525	94584525	1	-	NA	1	Intron	ENSMUSG00000028577	Plaa
891431	4	94586221	94586221	1	-	NA	1	Intron	ENSMUSG00000028577	Plaa
891432	4	94587674	94587674	1	-	NA	1	Intron	ENSMUSG00000028577	Plaa
891433	4	94587724	94587724	1	-	NA	1	Intron	ENSMUSG00000028577	Plaa
891434	4	94588044	94588044	1	-	NA	2	Intron	ENSMUSG00000028577	Plaa
891435	4	94588168	94588168	1	-	NA	1	Intron	ENSMUSG00000028577	Plaa
891436	4	94588197	94588197	1	-	NA	1	Intron	ENSMUSG00000028577	Plaa
891437	4	94588373	94588373	1	-	NA	2	Intron	ENSMUSG00000028577	Plaa
891438	4	94588408	94588408	1	-	NA	1	Intron	ENSMUSG00000028577	Plaa
891439	4	94588937	94588937	1	-	NA	1	Intron	ENSMUSG00000028577	Plaa
891440	4	94588945	94588945	1	-	NA	1	Intron	ENSMUSG00000028577	Plaa
891441	4	94588984	94588984	1	-	NA	2	Intron	ENSMUSG00000028577	Plaa
891442	4	94590222	94590222	1	-	NA	3	Intron	ENSMUSG00000028577	Plaa
891443	4	94590394	94590394	1	-	NA	1	Intron	ENSMUSG00000028577	Plaa
891444	4	94590885	94590885	1	-	NA	1	Intron	ENSMUSG00000028577	Plaa
891445	4	94590954	94590954	1	-	NA	1	Intron	ENSMUSG00000028577	Plaa
891446	4	94591039	94591039	1	-	NA	2	Intron	ENSMUSG00000028577	Plaa
891447	4	94591383	94591383	1	-	NA	2	Intron	ENSMUSG00000028577	Plaa
891448	4	94591904	94591904	1	-	NA	1	Intron	ENSMUSG00000028577	Plaa
891449	4	94591981	94591981	1	-	NA	2	Intron	ENSMUSG00000028577	Plaa
891450	4	94592113	94592113	1	-	NA	1	Intron	ENSMUSG00000028577	Plaa
891451	4	94592119	94592119	1	-	NA	1	Intron	ENSMUSG00000028577	Plaa
891452	4	94592143	94592143	1	-	NA	1	Intron	ENSMUSG00000028577	Plaa
891453	4	94592171	94592171	1	-	NA	1	Intron	ENSMUSG00000028577	Plaa
891454	4	94592232	94592232	1	-	NA	1	Intron	ENSMUSG00000028577	Plaa
891455	4	94592355	94592355	1	-	NA	2	Intron	ENSMUSG00000028577	Plaa
891456	4	94592706	94592706	1	-	NA	1	Intron	ENSMUSG00000028577	Plaa
891457	4	94592818	94592818	1	-	NA	1	Intron	ENSMUSG00000028577	Plaa
891458	4	94592822	94592822	1	-	NA	1	Intron	ENSMUSG00000028577	Plaa
891459	4	94592970	94592970	1	-	NA	1	Intron	ENSMUSG00000028577	Plaa
891460	4	94592971	94592971	1	-	NA	3	Intron	ENSMUSG00000028577	Plaa
891461	4	94593259	94593259	1	-	NA	1	Intron	ENSMUSG00000028577	Plaa
891462	4	94593876	94593876	1	-	NA	1	Intron	ENSMUSG00000028577	Plaa
891463	4	94593964	94593964	1	-	NA	1	Intron	ENSMUSG00000028577	Plaa
891464	4	94594059	94594059	1	-	NA	1	Intron	ENSMUSG00000028577	Plaa
891465	4	94594646	94594646	1	-	NA	2	Intron	ENSMUSG00000028577	Plaa
891466	4	94595580	94595580	1	-	NA	1	Intron	ENSMUSG00000028577	Plaa
891467	4	94595598	94595598	1	-	NA	1	Intron	ENSMUSG00000028577	Plaa
891468	4	94595664	94595664	1	-	NA	1	Intron	ENSMUSG00000028577	Plaa
891469	4	94596335	94596335	1	-	NA	1	Intron	ENSMUSG00000028577	Plaa
891470	4	94598109	94598109	1	-	NA	2	Intron	ENSMUSG00000028577	Plaa
891471	4	94598287	94598287	1	-	NA	1	Intron	ENSMUSG00000028577	Plaa
891472	4	94598364	94598364	1	-	NA	2	Intron	ENSMUSG00000028577	Plaa
891473	4	94598454	94598454	1	-	NA	1	Intron	ENSMUSG00000028577	Plaa
891474	4	94598466	94598466	1	-	NA	1	Intron	ENSMUSG00000028577	Plaa
891475	4	94598474	94598474	1	-	NA	1	Intron	ENSMUSG00000028577	Plaa
891476	4	94598478	94598478	1	-	NA	1	Intron	ENSMUSG00000028577	Plaa
891477	4	94598520	94598520	1	-	NA	1	Intron	ENSMUSG00000028577	Plaa
891478	4	94598560	94598560	1	-	NA	1	Intron	ENSMUSG00000028577	Plaa
891479	4	94598582	94598582	1	-	NA	1	Intron	ENSMUSG00000028577	Plaa
891480	4	94598607	94598607	1	-	NA	1	Intron	ENSMUSG00000028577	Plaa
891481	4	94598650	94598650	1	-	NA	1	Intron	ENSMUSG00000028577	Plaa
891482	4	94598721	94598721	1	-	NA	2	Intron	ENSMUSG00000028577	Plaa
891483	4	94598750	94598750	1	-	NA	2	Intron	ENSMUSG00000028577	Plaa
891484	4	94598756	94598756	1	-	NA	2	Intron	ENSMUSG00000028577	Plaa
891485	4	94598773	94598773	1	-	NA	1	Intron	ENSMUSG00000028577	Plaa
891486	4	94598876	94598876	1	-	NA	1	Intron	ENSMUSG00000028577	Plaa
891487	4	94598906	94598906	1	-	NA	1	Intron	ENSMUSG00000028577	Plaa
891488	4	94598909	94598909	1	-	NA	1	Intron	ENSMUSG00000028577	Plaa
891489	4	94598910	94598910	1	-	NA	5	Intron	ENSMUSG00000028577	Plaa
891490	4	94598911	94598911	1	-	NA	1	Intron	ENSMUSG00000028577	Plaa
891491	4	94599252	94599252	1	-	NA	1	Intron	ENSMUSG00000028577	Plaa
891492	4	94599255	94599255	1	-	NA	1	Intron	ENSMUSG00000028577	Plaa
891493	4	94600075	94600075	1	-	NA	1	Intron	ENSMUSG00000028577	Plaa
891494	4	94600378	94600378	1	-	NA	2	Intron	ENSMUSG00000028577	Plaa
891495	4	94600401	94600401	1	-	NA	1	Intron	ENSMUSG00000028577	Plaa
891496	4	94600403	94600403	1	-	NA	2	Intron	ENSMUSG00000028577	Plaa
891497	4	94600469	94600469	1	-	NA	1	Intron	ENSMUSG00000028577	Plaa
891498	4	94601921	94601921	1	-	NA	1	Intron	ENSMUSG00000028577	Plaa
891499	4	94601922	94601922	1	-	NA	1	Intron	ENSMUSG00000028577	Plaa
891500	4	94601923	94601923	1	-	NA	1	Intron	ENSMUSG00000028577	Plaa
891501	4	94602540	94602540	1	-	NA	1	Intron	ENSMUSG00000028577	Plaa
891502	4	94602557	94602557	1	-	NA	2	Intron	ENSMUSG00000028577	Plaa
891503	4	94602558	94602558	1	-	NA	1	Intron	ENSMUSG00000028577	Plaa
891504	4	94602645	94602645	1	-	NA	2	Intron	ENSMUSG00000028577	Plaa
891505	4	94614865	94614865	1	+	NA	1	Intron	ENSMUSG00000028576	Ift74
891506	4	94615376	94615376	1	+	NA	1	Intron	ENSMUSG00000028576	Ift74
891507	4	94619104	94619104	1	+	NA	1	Intron	ENSMUSG00000028576	Ift74
891508	4	94620239	94620239	1	+	NA	1	Intron	ENSMUSG00000028576	Ift74
891509	4	94625056	94625056	1	+	NA	2	Intron	ENSMUSG00000028576	Ift74
891510	4	94626550	94626550	1	+	NA	1	Intron	ENSMUSG00000028576	Ift74
891511	4	94626804	94626804	1	+	NA	1	Intron	ENSMUSG00000028576	Ift74
891512	4	94629602	94629602	1	+	NA	1	Intron	ENSMUSG00000028576	Ift74
891513	4	94631661	94631661	1	+	NA	1	Intron	ENSMUSG00000028576	Ift74
891514	4	94632904	94632904	1	+	NA	1	Intron	ENSMUSG00000028576	Ift74
891515	4	94633509	94633509	1	+	NA	2	Intron	ENSMUSG00000028576	Ift74
891516	4	94636766	94636766	1	+	NA	1	Intron	ENSMUSG00000028576	Ift74
891517	4	94637107	94637107	1	+	NA	1	Intron	ENSMUSG00000028576	Ift74
891518	4	94642303	94642303	1	+	NA	1	Intron	ENSMUSG00000028576	Ift74
891519	4	94642318	94642318	1	+	NA	1	Intron	ENSMUSG00000028576	Ift74
891520	4	94644471	94644471	1	+	NA	1	Intron	ENSMUSG00000028576	Ift74
891521	4	94645740	94645740	1	+	NA	1	Intron	ENSMUSG00000028576	Ift74
891522	4	94648060	94648060	1	+	NA	1	Intron	ENSMUSG00000028576	Ift74
891523	4	94648141	94648141	1	-	NA	1	Intron	ENSMUSG00000049799	Lrrc19
891524	4	94654335	94654335	1	+	NA	1	Intron	ENSMUSG00000028576	Ift74
891525	4	94654340	94654340	1	+	NA	2	Intron	ENSMUSG00000028576	Ift74
891526	4	94654420	94654420	1	+	NA	1	Intron	ENSMUSG00000028576	Ift74
891527	4	94656017	94656017	1	+	NA	1	Intron	ENSMUSG00000028576	Ift74
891528	4	94657148	94657148	1	+	NA	1	Intron	ENSMUSG00000028576	Ift74
891529	4	94657923	94657923	1	+	NA	1	Intron	ENSMUSG00000028576	Ift74
891530	4	94661554	94661554	1	+	NA	1	Intron	ENSMUSG00000028576	Ift74
891531	4	94663425	94663425	1	+	NA	1	Intron	ENSMUSG00000028576	Ift74
891532	4	94665258	94665258	1	+	NA	1	Intron	ENSMUSG00000028576	Ift74
891533	4	94665333	94665333	1	+	NA	1	Intron	ENSMUSG00000028576	Ift74
891534	4	94667594	94667594	1	+	NA	1	Intron	ENSMUSG00000028576	Ift74
891535	4	94667884	94667884	1	+	NA	1	Intron	ENSMUSG00000028576	Ift74
891536	4	94671764	94671764	1	+	NA	1	Intron	ENSMUSG00000028576	Ift74
891537	4	94675430	94675430	1	+	NA	1	Intron	ENSMUSG00000028576	Ift74
891538	4	94677776	94677776	1	+	NA	1	Intron	ENSMUSG00000028576	Ift74
891539	4	94681645	94681645	1	+	NA	2	Intron	ENSMUSG00000028576	Ift74
891540	4	94682228	94682228	1	+	NA	1	Intron	ENSMUSG00000028576	Ift74
891541	4	94685892	94685892	1	+	NA	1	Intron	ENSMUSG00000028576	Ift74
891542	4	94689223	94689223	1	+	NA	2	Intron	ENSMUSG00000028576	Ift74
891543	4	94739879	94739879	1	+	NA	1	Intron	ENSMUSG00000006386	Tek
891544	4	94749018	94749018	1	+	NA	1	Intron	ENSMUSG00000006386	Tek
891545	4	94749019	94749019	1	+	NA	3	Intron	ENSMUSG00000006386	Tek
891546	4	94756130	94756130	1	+	NA	1	Intron	ENSMUSG00000006386	Tek
891547	4	94771499	94771499	1	+	NA	1	Intron	ENSMUSG00000006386	Tek
891548	4	94785365	94785365	1	+	NA	1	Intron	ENSMUSG00000006386	Tek
891549	4	94798168	94798168	1	+	NA	4	Intron	ENSMUSG00000006386	Tek
891550	4	94814429	94814429	1	+	NA	1	Intron	ENSMUSG00000006386	Tek
891551	4	94822903	94822903	1	+	NA	1	Intron	ENSMUSG00000006386	Tek
891552	4	94834026	94834026	1	+	NA	1	Intron	ENSMUSG00000006386	Tek
891553	4	94843867	94843867	1	+	NA	1	Intron	ENSMUSG00000006386	Tek
891554	4	94923157	94923157	1	-	NA	1	Intron	ENSMUSG00000028575	Eqtn
891555	4	94926577	94926577	1	-	NA	1	Intron	ENSMUSG00000028575	Eqtn
891556	4	94947519	94947519	1	-	NA	1	Intron	ENSMUSG00000062627	Mysm1
891557	4	94948635	94948635	1	-	NA	2	Intron	ENSMUSG00000062627	Mysm1
891558	4	94948884	94948884	1	-	NA	1	Intron	ENSMUSG00000062627	Mysm1
891559	4	94948943	94948943	1	-	NA	7	Intron	ENSMUSG00000062627	Mysm1
891560	4	94949545	94949545	1	-	NA	1	Intron	ENSMUSG00000062627	Mysm1
891561	4	94949568	94949568	1	-	NA	1	Intron	ENSMUSG00000062627	Mysm1
891562	4	94950129	94950129	1	-	NA	2	Intron	ENSMUSG00000062627	Mysm1
891563	4	94950910	94950910	1	-	NA	1	Intron	ENSMUSG00000062627	Mysm1
891564	4	94950913	94950913	1	-	NA	1	Intron	ENSMUSG00000062627	Mysm1
891565	4	94951196	94951196	1	-	NA	1	Intron	ENSMUSG00000062627	Mysm1
891566	4	94951509	94951509	1	-	NA	1	Intron	ENSMUSG00000062627	Mysm1
891567	4	94952090	94952090	1	-	NA	1	Intron	ENSMUSG00000062627	Mysm1
891568	4	94952098	94952098	1	-	NA	2	Intron	ENSMUSG00000062627	Mysm1
891569	4	94953159	94953159	1	-	NA	1	Intron	ENSMUSG00000062627	Mysm1
891570	4	94954063	94954063	1	-	NA	2	Intron	ENSMUSG00000062627	Mysm1
891571	4	94954096	94954096	1	-	NA	1	Intron	ENSMUSG00000062627	Mysm1
891572	4	94954102	94954102	1	-	NA	2	Intron	ENSMUSG00000062627	Mysm1
891573	4	94954133	94954133	1	-	NA	1	Intron	ENSMUSG00000062627	Mysm1
891574	4	94954142	94954142	1	-	NA	1	Intron	ENSMUSG00000062627	Mysm1
891575	4	94954147	94954147	1	-	NA	1	Intron	ENSMUSG00000062627	Mysm1
891576	4	94955407	94955407	1	-	NA	2	Intron	ENSMUSG00000062627	Mysm1
891577	4	94955415	94955415	1	-	NA	1	Intron	ENSMUSG00000062627	Mysm1
891578	4	94956096	94956096	1	-	NA	1	Intron	ENSMUSG00000062627	Mysm1
891579	4	94956293	94956293	1	-	NA	1	Intron	ENSMUSG00000062627	Mysm1
891580	4	94958436	94958436	1	-	NA	1	Intron	ENSMUSG00000062627	Mysm1
891581	4	94958452	94958452	1	-	NA	2	Intron	ENSMUSG00000062627	Mysm1
891582	4	94958462	94958462	1	-	NA	2	Intron	ENSMUSG00000062627	Mysm1
891583	4	94958465	94958465	1	-	NA	1	Intron	ENSMUSG00000062627	Mysm1
891584	4	94958469	94958469	1	-	NA	2	Intron	ENSMUSG00000062627	Mysm1
891585	4	94958484	94958484	1	-	NA	1	Intron	ENSMUSG00000062627	Mysm1
891586	4	94958507	94958507	1	-	NA	2	Intron	ENSMUSG00000062627	Mysm1
891587	4	94958813	94958813	1	-	NA	1	Intron	ENSMUSG00000062627	Mysm1
891588	4	94959401	94959401	1	-	NA	1	Intron	ENSMUSG00000062627	Mysm1
891589	4	94959414	94959414	1	-	NA	2	Intron	ENSMUSG00000062627	Mysm1
891590	4	94959422	94959422	1	-	NA	1	Intron	ENSMUSG00000062627	Mysm1
891591	4	94959431	94959431	1	-	NA	1	Intron	ENSMUSG00000062627	Mysm1
891592	4	94959492	94959492	1	-	NA	1	Intron	ENSMUSG00000062627	Mysm1
891593	4	94959509	94959509	1	-	NA	1	Intron	ENSMUSG00000062627	Mysm1
891594	4	94961019	94961019	1	-	NA	1	Intron	ENSMUSG00000062627	Mysm1
891595	4	94961917	94961917	1	-	NA	2	Intron	ENSMUSG00000062627	Mysm1
891596	4	94962638	94962638	1	-	NA	3	Intron	ENSMUSG00000062627	Mysm1
891597	4	94962793	94962793	1	-	NA	1	Intron	ENSMUSG00000062627	Mysm1
891598	4	94962802	94962802	1	-	NA	1	Intron	ENSMUSG00000062627	Mysm1
891599	4	94962960	94962960	1	-	NA	1	Intron	ENSMUSG00000062627	Mysm1
891600	4	94963003	94963003	1	-	NA	1	Intron	ENSMUSG00000062627	Mysm1
891601	4	94963232	94963232	1	-	NA	1	Intron	ENSMUSG00000062627	Mysm1
891602	4	94963314	94963314	1	-	NA	1	Intron	ENSMUSG00000062627	Mysm1
891603	4	94963370	94963370	1	-	NA	1	Intron	ENSMUSG00000062627	Mysm1
891604	4	94963478	94963478	1	-	NA	1	Intron	ENSMUSG00000062627	Mysm1
891605	4	94963532	94963532	1	-	NA	1	Intron	ENSMUSG00000062627	Mysm1
891606	4	94963533	94963533	1	-	NA	2	Intron	ENSMUSG00000062627	Mysm1
891607	4	94963828	94963828	1	-	NA	1	Intron	ENSMUSG00000062627	Mysm1
891608	4	94964256	94964256	1	-	NA	1	Intron	ENSMUSG00000062627	Mysm1
891609	4	94964361	94964361	1	-	NA	2	Intron	ENSMUSG00000062627	Mysm1
891610	4	94964480	94964480	1	-	NA	2	Intron	ENSMUSG00000062627	Mysm1
891611	4	94964491	94964491	1	-	NA	1	Intron	ENSMUSG00000062627	Mysm1
891612	4	94964501	94964501	1	-	NA	2	Intron	ENSMUSG00000062627	Mysm1
891613	4	94964512	94964512	1	-	NA	1	Intron	ENSMUSG00000062627	Mysm1
891614	4	94964514	94964514	1	-	NA	2	Intron	ENSMUSG00000062627	Mysm1
891615	4	94964515	94964515	1	-	NA	1	Intron	ENSMUSG00000062627	Mysm1
891616	4	94964520	94964520	1	-	NA	2	Intron	ENSMUSG00000062627	Mysm1
891617	4	94964539	94964539	1	-	NA	5	Intron	ENSMUSG00000062627	Mysm1
891618	4	94964540	94964540	1	-	NA	2	Intron	ENSMUSG00000062627	Mysm1
891619	4	94964550	94964550	1	-	NA	1	Intron	ENSMUSG00000062627	Mysm1
891620	4	94964648	94964648	1	-	NA	1	Intron	ENSMUSG00000062627	Mysm1
891621	4	94965889	94965889	1	-	NA	1	Intron	ENSMUSG00000062627	Mysm1
891622	4	94965954	94965954	1	-	NA	1	Intron	ENSMUSG00000062627	Mysm1
891623	4	94965966	94965966	1	-	NA	1	Intron	ENSMUSG00000062627	Mysm1
891624	4	94967115	94967115	1	-	NA	1	Intron	ENSMUSG00000062627	Mysm1
891625	4	94968885	94968885	1	-	NA	3	Intron	ENSMUSG00000062627	Mysm1
891626	4	94969070	94969070	1	-	NA	1	Intron	ENSMUSG00000062627	Mysm1
891627	4	94969519	94969519	1	-	NA	1	Intron	ENSMUSG00000062627	Mysm1
891628	4	94971040	94971040	1	-	NA	1	Intron	ENSMUSG00000062627	Mysm1
891629	4	94971673	94971673	1	-	NA	1	Intron	ENSMUSG00000062627	Mysm1
891630	4	94972021	94972021	1	-	NA	1	Intron	ENSMUSG00000062627	Mysm1
891631	4	94972030	94972030	1	-	NA	1	Intron	ENSMUSG00000062627	Mysm1
891632	4	94972063	94972063	1	-	NA	1	Intron	ENSMUSG00000062627	Mysm1
891633	4	94972247	94972247	1	-	NA	1	Intron	ENSMUSG00000062627	Mysm1
891634	4	94972343	94972343	1	-	NA	1	Intron	ENSMUSG00000062627	Mysm1
891635	4	94972643	94972643	1	-	NA	2	Intron	ENSMUSG00000062627	Mysm1
891636	4	94973072	94973072	1	-	NA	1	Intron	ENSMUSG00000062627	Mysm1
891637	4	94973227	94973227	1	-	NA	1	Intron	ENSMUSG00000062627	Mysm1
891638	4	94976063	94976063	1	-	NA	1	Intron	ENSMUSG00000062627	Mysm1
891639	4	94976072	94976072	1	-	NA	1	Intron	ENSMUSG00000062627	Mysm1
891640	4	94976120	94976120	1	-	NA	1	Intron	ENSMUSG00000062627	Mysm1
891641	4	94976301	94976301	1	-	NA	1	Intron	ENSMUSG00000062627	Mysm1
891642	4	94976325	94976325	1	-	NA	1	Intron	ENSMUSG00000062627	Mysm1
891643	4	94976328	94976328	1	-	NA	1	Intron	ENSMUSG00000062627	Mysm1
891644	4	94976329	94976329	1	-	NA	3	Intron	ENSMUSG00000062627	Mysm1
891645	4	94976357	94976357	1	-	NA	1	Intron	ENSMUSG00000062627	Mysm1
891646	4	94976420	94976420	1	-	NA	1	Intron	ENSMUSG00000062627	Mysm1
891647	4	94976498	94976498	1	-	NA	2	Intron	ENSMUSG00000062627	Mysm1
891648	4	94976762	94976762	1	-	NA	1	Intron	ENSMUSG00000062627	Mysm1
891649	4	94976813	94976813	1	-	NA	1	Intron	ENSMUSG00000062627	Mysm1
891650	4	94976818	94976818	1	-	NA	1	Intron	ENSMUSG00000062627	Mysm1
891651	4	94977126	94977126	1	-	NA	1	Intron	ENSMUSG00000062627	Mysm1
891652	4	94977184	94977184	1	-	NA	1	Intron	ENSMUSG00000062627	Mysm1
891653	4	94977186	94977186	1	-	NA	1	Intron	ENSMUSG00000062627	Mysm1
891654	4	94977244	94977244	1	-	NA	1	Intron	ENSMUSG00000062627	Mysm1
891655	4	94977291	94977291	1	-	NA	1	Intron	ENSMUSG00000062627	Mysm1
891656	4	94977318	94977318	1	-	NA	2	Intron	ENSMUSG00000062627	Mysm1
891657	4	94977349	94977349	1	-	NA	1	Intron	ENSMUSG00000062627	Mysm1
891658	4	94977397	94977397	1	-	NA	1	Intron	ENSMUSG00000062627	Mysm1
891659	4	94977476	94977476	1	-	NA	1	Intron	ENSMUSG00000062627	Mysm1
891660	4	94977480	94977480	1	-	NA	2	Intron	ENSMUSG00000062627	Mysm1
891661	4	94977481	94977481	1	-	NA	1	Intron	ENSMUSG00000062627	Mysm1
891662	4	94977493	94977493	1	-	NA	1	Intron	ENSMUSG00000062627	Mysm1
891663	4	94977494	94977494	1	-	NA	1	Intron	ENSMUSG00000062627	Mysm1
891664	4	94977509	94977509	1	-	NA	2	Intron	ENSMUSG00000062627	Mysm1
891665	4	94977569	94977569	1	-	NA	1	Intron	ENSMUSG00000062627	Mysm1
891666	4	94977848	94977848	1	-	NA	1	Intron	ENSMUSG00000062627	Mysm1
891667	4	94978596	94978596	1	-	NA	2	Intron	ENSMUSG00000062627	Mysm1
891668	4	94978603	94978603	1	-	NA	1	Intron	ENSMUSG00000062627	Mysm1
891669	4	94978832	94978832	1	-	NA	1	Intron	ENSMUSG00000062627	Mysm1
891670	4	95557689	95557689	1	+	NA	3	Intron	ENSMUSG00000028573	Fggy
891671	4	95558390	95558390	1	+	NA	1	Intron	ENSMUSG00000028573	Fggy
891672	4	95558460	95558460	1	+	NA	1	Intron	ENSMUSG00000028573	Fggy
891673	4	95559143	95559143	1	+	NA	3	Intron	ENSMUSG00000028573	Fggy
891674	4	95560062	95560062	1	+	NA	1	Intron	ENSMUSG00000028573	Fggy
891675	4	95560142	95560142	1	+	NA	1	Intron	ENSMUSG00000028573	Fggy
891676	4	95561031	95561031	1	+	NA	1	Intron	ENSMUSG00000028573	Fggy
891677	4	95562203	95562203	1	+	NA	1	Intron	ENSMUSG00000028573	Fggy
891678	4	95563808	95563808	1	+	NA	1	Intron	ENSMUSG00000028573	Fggy
891679	4	95564076	95564076	1	+	NA	1	Intron	ENSMUSG00000028573	Fggy
891680	4	95564340	95564340	1	+	NA	1	Intron	ENSMUSG00000028573	Fggy
891681	4	95565626	95565626	1	+	NA	1	Intron	ENSMUSG00000028573	Fggy
891682	4	95566359	95566359	1	+	NA	2	Intron	ENSMUSG00000028573	Fggy
891683	4	95567282	95567282	1	+	NA	1	Intron	ENSMUSG00000028573	Fggy
891684	4	95570035	95570035	1	+	NA	1	Intron	ENSMUSG00000028573	Fggy
891685	4	95575034	95575034	1	+	NA	1	Intron	ENSMUSG00000028573	Fggy
891686	4	95590035	95590035	1	+	NA	2	Intron	ENSMUSG00000028573	Fggy
891687	4	95591701	95591701	1	+	NA	1	Intron	ENSMUSG00000028573	Fggy
891688	4	95591713	95591713	1	+	NA	1	Intron	ENSMUSG00000028573	Fggy
891689	4	95596552	95596552	1	+	NA	1	Intron	ENSMUSG00000028573	Fggy
891690	4	95596641	95596641	1	+	NA	1	Intron	ENSMUSG00000028573	Fggy
891691	4	95600663	95600663	1	+	NA	1	Intron	ENSMUSG00000028573	Fggy
891692	4	95605219	95605219	1	+	NA	1	Intron	ENSMUSG00000028573	Fggy
891693	4	95606480	95606480	1	+	NA	1	Intron	ENSMUSG00000028573	Fggy
891694	4	95609475	95609475	1	+	NA	1	Intron	ENSMUSG00000028573	Fggy
891695	4	95613504	95613504	1	+	NA	1	Intron	ENSMUSG00000028573	Fggy
891696	4	95616383	95616383	1	+	NA	2	Intron	ENSMUSG00000028573	Fggy
891697	4	95618348	95618348	1	+	NA	2	Intron	ENSMUSG00000028573	Fggy
891698	4	95621646	95621646	1	+	NA	2	Intron	ENSMUSG00000028573	Fggy
891699	4	95623681	95623681	1	+	NA	1	Intron	ENSMUSG00000028573	Fggy
891700	4	95623971	95623971	1	+	NA	1	Intron	ENSMUSG00000028573	Fggy
891701	4	95624756	95624756	1	+	NA	1	Intron	ENSMUSG00000028573	Fggy
891702	4	95624766	95624766	1	+	NA	1	Intron	ENSMUSG00000028573	Fggy
891703	4	95624849	95624849	1	+	NA	1	Intron	ENSMUSG00000028573	Fggy
891704	4	95625012	95625012	1	+	NA	1	Intron	ENSMUSG00000028573	Fggy
891705	4	95625564	95625564	1	+	NA	1	Intron	ENSMUSG00000028573	Fggy
891706	4	95627444	95627444	1	+	NA	1	Intron	ENSMUSG00000028573	Fggy
891707	4	95628342	95628342	1	+	NA	2	Intron	ENSMUSG00000028573	Fggy
891708	4	95628460	95628460	1	+	NA	1	Intron	ENSMUSG00000028573	Fggy
891709	4	95637222	95637222	1	+	NA	1	Intron	ENSMUSG00000028573	Fggy
891710	4	95637251	95637251	1	+	NA	1	Intron	ENSMUSG00000028573	Fggy
891711	4	95637368	95637368	1	+	NA	1	Intron	ENSMUSG00000028573	Fggy
891712	4	95645873	95645873	1	+	NA	2	Intron	ENSMUSG00000028573	Fggy
891713	4	95651704	95651704	1	+	NA	1	Intron	ENSMUSG00000028573	Fggy
891714	4	95652579	95652579	1	+	NA	1	Intron	ENSMUSG00000028573	Fggy
891715	4	95653537	95653537	1	+	NA	1	Intron	ENSMUSG00000028573	Fggy
891716	4	95655164	95655164	1	+	NA	1	Intron	ENSMUSG00000028573	Fggy
891717	4	95657478	95657478	1	+	NA	1	Intron	ENSMUSG00000028573	Fggy
891718	4	95659947	95659947	1	+	NA	1	Intron	ENSMUSG00000028573	Fggy
891719	4	95668105	95668105	1	+	NA	1	Intron	ENSMUSG00000028573	Fggy
891720	4	95668878	95668878	1	+	NA	1	Intron	ENSMUSG00000028573	Fggy
891721	4	95669684	95669684	1	+	NA	1	Intron	ENSMUSG00000028573	Fggy
891722	4	95672454	95672454	1	+	NA	1	Intron	ENSMUSG00000028573	Fggy
891723	4	95673659	95673659	1	+	NA	1	Intron	ENSMUSG00000028573	Fggy
891724	4	95673668	95673668	1	+	NA	1	Intron	ENSMUSG00000028573	Fggy
891725	4	95673776	95673776	1	+	NA	1	Intron	ENSMUSG00000028573	Fggy
891726	4	95673940	95673940	1	+	NA	1	Intron	ENSMUSG00000028573	Fggy
891727	4	95674372	95674372	1	+	NA	1	Intron	ENSMUSG00000028573	Fggy
891728	4	95676219	95676219	1	+	NA	1	Intron	ENSMUSG00000028573	Fggy
891729	4	95676500	95676500	1	+	NA	1	Intron	ENSMUSG00000028573	Fggy
891730	4	95677396	95677396	1	+	NA	1	Intron	ENSMUSG00000028573	Fggy
891731	4	95681542	95681542	1	+	NA	1	Intron	ENSMUSG00000028573	Fggy
891732	4	95686970	95686970	1	+	NA	1	Intron	ENSMUSG00000028573	Fggy
891733	4	95709090	95709090	1	+	NA	2	Intron	ENSMUSG00000028573	Fggy
891734	4	95709093	95709093	1	+	NA	1	Intron	ENSMUSG00000028573	Fggy
891735	4	95710105	95710105	1	+	NA	1	Intron	ENSMUSG00000028573	Fggy
891736	4	95713817	95713817	1	+	NA	1	Intron	ENSMUSG00000028573	Fggy
891737	4	95718417	95718417	1	+	NA	1	Intron	ENSMUSG00000028573	Fggy
891738	4	95722527	95722527	1	+	NA	1	Intron	ENSMUSG00000028573	Fggy
891739	4	95726721	95726721	1	+	NA	1	Intron	ENSMUSG00000028573	Fggy
891740	4	95731200	95731200	1	+	NA	1	Intron	ENSMUSG00000028573	Fggy
891741	4	95735205	95735205	1	+	NA	1	Intron	ENSMUSG00000028573	Fggy
891742	4	95737984	95737984	1	+	NA	1	Intron	ENSMUSG00000028573	Fggy
891743	4	95762929	95762929	1	+	NA	1	Intron	ENSMUSG00000028573	Fggy
891744	4	95763469	95763469	1	+	NA	1	Intron	ENSMUSG00000028573	Fggy
891745	4	95771406	95771406	1	+	NA	2	Intron	ENSMUSG00000028573	Fggy
891746	4	95781975	95781975	1	+	NA	1	Intron	ENSMUSG00000028573	Fggy
891747	4	95783928	95783928	1	+	NA	1	Intron	ENSMUSG00000028573	Fggy
891748	4	95789406	95789406	1	+	NA	1	Intron	ENSMUSG00000028573	Fggy
891749	4	95789920	95789920	1	+	NA	1	Intron	ENSMUSG00000028573	Fggy
891750	4	95794224	95794224	1	+	NA	2	Intron	ENSMUSG00000028573	Fggy
891751	4	95805745	95805745	1	+	NA	1	Intron	ENSMUSG00000028573	Fggy
891752	4	95809693	95809693	1	+	NA	1	Intron	ENSMUSG00000028573	Fggy
891753	4	95810227	95810227	1	+	NA	2	Intron	ENSMUSG00000028573	Fggy
891754	4	95810358	95810358	1	+	NA	1	Intron	ENSMUSG00000028573	Fggy
891755	4	95826778	95826778	1	+	NA	1	Intron	ENSMUSG00000028573	Fggy
891756	4	95837299	95837299	1	+	NA	1	Intron	ENSMUSG00000028573	Fggy
891757	4	95838940	95838940	1	+	NA	2	Intron	ENSMUSG00000028573	Fggy
891758	4	95838945	95838945	1	+	NA	1	Intron	ENSMUSG00000028573	Fggy
891759	4	95843194	95843194	1	+	NA	2	Intron	ENSMUSG00000028573	Fggy
891760	4	95848473	95848473	1	+	NA	1	Intron	ENSMUSG00000028573	Fggy
891761	4	95852221	95852221	1	+	NA	1	Intron	ENSMUSG00000028573	Fggy
891762	4	95853388	95853388	1	+	NA	1	Intron	ENSMUSG00000028573	Fggy
891763	4	95873225	95873225	1	+	NA	1	Intron	ENSMUSG00000028573	Fggy
891764	4	95874397	95874397	1	+	NA	1	Intron	ENSMUSG00000028573	Fggy
891765	4	95888334	95888334	1	+	NA	1	Intron	ENSMUSG00000028573	Fggy
891766	4	95890296	95890296	1	+	NA	1	Intron	ENSMUSG00000028573	Fggy
891767	4	95892685	95892685	1	+	NA	1	Intron	ENSMUSG00000028573	Fggy
891768	4	95894853	95894853	1	+	NA	1	Intron	ENSMUSG00000028573	Fggy
891769	4	95916770	95916770	1	+	NA	1	Intron	ENSMUSG00000028573	Fggy
891770	4	95919033	95919033	1	+	NA	2	Intron	ENSMUSG00000028573	Fggy
891771	4	95919036	95919036	1	+	NA	1	Intron	ENSMUSG00000028573	Fggy
891772	4	95922376	95922376	1	+	NA	1	Intron	ENSMUSG00000028573	Fggy
891773	4	95926164	95926164	1	+	NA	1	Intron	ENSMUSG00000028573	Fggy
891774	4	95969151	95969151	1	+	NA	2	Intron	ENSMUSG00000028572	Hook1
891775	4	95971405	95971405	1	+	NA	1	Intron	ENSMUSG00000028572	Hook1
891776	4	95972671	95972671	1	+	NA	1	Intron	ENSMUSG00000028572	Hook1
891777	4	95972821	95972821	1	+	NA	1	Intron	ENSMUSG00000028572	Hook1
891778	4	95972847	95972847	1	+	NA	2	Intron	ENSMUSG00000028572	Hook1
891779	4	95972890	95972890	1	+	NA	1	Intron	ENSMUSG00000028572	Hook1
891780	4	95972993	95972993	1	+	NA	1	Intron	ENSMUSG00000028572	Hook1
891781	4	95973008	95973008	1	+	NA	1	Intron	ENSMUSG00000028572	Hook1
891782	4	95973026	95973026	1	+	NA	1	Intron	ENSMUSG00000028572	Hook1
891783	4	95974219	95974219	1	+	NA	1	Intron	ENSMUSG00000028572	Hook1
891784	4	95977867	95977867	1	+	NA	1	Intron	ENSMUSG00000028572	Hook1
891785	4	95978768	95978768	1	+	NA	1	Intron	ENSMUSG00000028572	Hook1
891786	4	95980838	95980838	1	+	NA	1	Intron	ENSMUSG00000028572	Hook1
891787	4	95980855	95980855	1	+	NA	1	Intron	ENSMUSG00000028572	Hook1
891788	4	95981177	95981177	1	+	NA	1	Intron	ENSMUSG00000028572	Hook1
891789	4	95983328	95983328	1	+	NA	1	Intron	ENSMUSG00000028572	Hook1
891790	4	95983429	95983429	1	+	NA	1	Intron	ENSMUSG00000028572	Hook1
891791	4	95984484	95984484	1	+	NA	2	Intron	ENSMUSG00000028572	Hook1
891792	4	95984485	95984485	1	+	NA	1	Intron	ENSMUSG00000028572	Hook1
891793	4	95985298	95985298	1	+	NA	1	Intron	ENSMUSG00000028572	Hook1
891794	4	95985707	95985707	1	+	NA	1	Intron	ENSMUSG00000028572	Hook1
891795	4	95990074	95990074	1	+	NA	1	Intron	ENSMUSG00000028572	Hook1
891796	4	95990092	95990092	1	+	NA	1	Intron	ENSMUSG00000028572	Hook1
891797	4	95990958	95990958	1	+	NA	1	Intron	ENSMUSG00000028572	Hook1
891798	4	95991018	95991018	1	+	NA	1	Intron	ENSMUSG00000028572	Hook1
891799	4	95991977	95991977	1	+	NA	1	Intron	ENSMUSG00000028572	Hook1
891800	4	95994005	95994005	1	+	NA	1	Intron	ENSMUSG00000028572	Hook1
891801	4	95994169	95994169	1	+	NA	2	Intron	ENSMUSG00000028572	Hook1
891802	4	95995138	95995138	1	+	NA	1	Intron	ENSMUSG00000028572	Hook1
891803	4	95996134	95996134	1	+	NA	1	Intron	ENSMUSG00000028572	Hook1
891804	4	95996916	95996916	1	+	NA	1	Intron	ENSMUSG00000028572	Hook1
891805	4	95997191	95997191	1	+	NA	1	Intron	ENSMUSG00000028572	Hook1
891806	4	95997836	95997836	1	+	NA	1	Intron	ENSMUSG00000028572	Hook1
891807	4	95997848	95997848	1	+	NA	1	Intron	ENSMUSG00000028572	Hook1
891808	4	95998256	95998256	1	+	NA	1	Intron	ENSMUSG00000028572	Hook1
891809	4	95999957	95999957	1	+	NA	1	Intron	ENSMUSG00000028572	Hook1
891810	4	96000359	96000359	1	+	NA	1	Intron	ENSMUSG00000028572	Hook1
891811	4	96000582	96000582	1	+	NA	1	Intron	ENSMUSG00000028572	Hook1
891812	4	96002126	96002126	1	+	NA	1	Intron	ENSMUSG00000028572	Hook1
891813	4	96002138	96002138	1	+	NA	1	Intron	ENSMUSG00000028572	Hook1
891814	4	96002178	96002178	1	+	NA	1	Intron	ENSMUSG00000028572	Hook1
891815	4	96004053	96004053	1	+	NA	1	Intron	ENSMUSG00000028572	Hook1
891816	4	96004820	96004820	1	+	NA	1	Intron	ENSMUSG00000028572	Hook1
891817	4	96004846	96004846	1	+	NA	1	Intron	ENSMUSG00000028572	Hook1
891818	4	96006276	96006276	1	+	NA	2	Intron	ENSMUSG00000028572	Hook1
891819	4	96008727	96008727	1	+	NA	1	Intron	ENSMUSG00000028572	Hook1
891820	4	96008933	96008933	1	+	NA	1	Intron	ENSMUSG00000028572	Hook1
891821	4	96008983	96008983	1	+	NA	2	Intron	ENSMUSG00000028572	Hook1
891822	4	96009008	96009008	1	+	NA	1	Intron	ENSMUSG00000028572	Hook1
891823	4	96009075	96009075	1	+	NA	1	Intron	ENSMUSG00000028572	Hook1
891824	4	96010755	96010755	1	+	NA	1	Intron	ENSMUSG00000028572	Hook1
891825	4	96012146	96012146	1	+	NA	1	Intron	ENSMUSG00000028572	Hook1
891826	4	96012263	96012263	1	+	NA	1	Intron	ENSMUSG00000028572	Hook1
891827	4	96012818	96012818	1	+	NA	1	Intron	ENSMUSG00000028572	Hook1
891828	4	96012819	96012819	1	+	NA	1	Intron	ENSMUSG00000028572	Hook1
891829	4	96016231	96016231	1	+	NA	3	Intron	ENSMUSG00000028572	Hook1
891830	4	96016232	96016232	1	+	NA	2	Intron	ENSMUSG00000028572	Hook1
891831	4	96018149	96018149	1	+	NA	1	Intron	ENSMUSG00000028572	Hook1
891832	4	96018516	96018516	1	+	NA	1	Intron	ENSMUSG00000028572	Hook1
891833	4	96020433	96020433	1	+	NA	1	Intron	ENSMUSG00000028572	Hook1
891834	4	96020500	96020500	1	+	NA	1	Intron	ENSMUSG00000028572	Hook1
891835	4	96020580	96020580	1	+	NA	2	Intron	ENSMUSG00000028572	Hook1
891836	4	96021124	96021124	1	+	NA	2	Intron	ENSMUSG00000028572	Hook1
891837	4	96021466	96021466	1	+	NA	1	Intron	ENSMUSG00000028572	Hook1
891838	4	96051772	96051772	1	-	NA	1	Intron	ENSMUSG00000028571	Cyp2j13
891839	4	96051790	96051790	1	-	NA	1	Intron	ENSMUSG00000028571	Cyp2j13
891840	4	96063739	96063739	1	-	NA	1	Intron	ENSMUSG00000028571	Cyp2j13
891841	4	96065922	96065922	1	-	NA	1	Intron	ENSMUSG00000028571	Cyp2j13
891842	4	96072362	96072362	1	-	NA	1	Intron	ENSMUSG00000028571	Cyp2j13
891843	4	96297288	96297288	1	-	NA	1	Intron	ENSMUSG00000066097	Cyp2j11
891844	4	96328375	96328375	1	-	NA	1	Intron	ENSMUSG00000066097	Cyp2j11
891845	4	96449416	96449416	1	-	NA	1	Intron	ENSMUSG00000082932	Cyp2j8
891846	4	96542473	96542473	1	-	NA	1	Intron	ENSMUSG00000052914	Cyp2j6
891847	4	96544001	96544001	1	-	NA	1	Intron	ENSMUSG00000052914	Cyp2j6
891848	4	96635578	96635578	1	-	NA	1	Intron	ENSMUSG00000052520	Cyp2j5
891849	4	96638175	96638175	1	-	NA	1	Intron	ENSMUSG00000052520	Cyp2j5
891850	4	96651096	96651096	1	-	NA	1	Intron	ENSMUSG00000052520	Cyp2j5
891851	4	96761201	96761201	1	-	NA	1	Intron	ENSMUSG00000078639	Gm12695
891852	4	97577525	97577525	1	-	NA	1	Intron	ENSMUSG00000048747	E130114P18Rik
891853	4	97625412	97625412	1	-	NA	1	Intron	ENSMUSG00000048747	E130114P18Rik
891854	4	97630586	97630586	1	-	NA	1	Intron	ENSMUSG00000048747	E130114P18Rik
891855	4	97648752	97648752	1	-	NA	1	Intron	ENSMUSG00000048747	E130114P18Rik
891856	4	97648753	97648753	1	-	NA	1	Intron	ENSMUSG00000048747	E130114P18Rik
891857	4	97687098	97687098	1	-	NA	1	Intron	ENSMUSG00000048747	E130114P18Rik
891858	4	97687240	97687240	1	-	NA	1	Intron	ENSMUSG00000048747	E130114P18Rik
891859	4	97746988	97746988	1	-	NA	1	Intron	ENSMUSG00000048747	E130114P18Rik
891860	4	97760753	97760753	1	-	NA	1	Intron	ENSMUSG00000048747	E130114P18Rik
891861	4	97762715	97762715	1	-	NA	1	Intron	ENSMUSG00000048747	E130114P18Rik
891862	4	97769463	97769463	1	-	NA	1	Intron	ENSMUSG00000048747	E130114P18Rik
891863	4	97776233	97776233	1	+	NA	1	Intron	ENSMUSG00000028565	Nfia
891864	4	97777278	97777278	1	+	NA	1	Intron	ENSMUSG00000028565	Nfia
891865	4	97784840	97784840	1	+	NA	1	Intron	ENSMUSG00000028565	Nfia
891866	4	97785513	97785513	1	+	NA	1	Intron	ENSMUSG00000028565	Nfia
891867	4	97786041	97786041	1	+	NA	1	Intron	ENSMUSG00000028565	Nfia
891868	4	97790262	97790262	1	+	NA	2	Intron	ENSMUSG00000028565	Nfia
891869	4	97790293	97790293	1	+	NA	1	Intron	ENSMUSG00000028565	Nfia
891870	4	97792432	97792432	1	+	NA	1	Intron	ENSMUSG00000028565	Nfia
891871	4	97792951	97792951	1	+	NA	1	Intron	ENSMUSG00000028565	Nfia
891872	4	97793108	97793108	1	+	NA	1	Intron	ENSMUSG00000028565	Nfia
891873	4	97794387	97794387	1	+	NA	1	Intron	ENSMUSG00000028565	Nfia
891874	4	97794654	97794654	1	+	NA	1	Intron	ENSMUSG00000028565	Nfia
891875	4	97797010	97797010	1	+	NA	1	Intron	ENSMUSG00000028565	Nfia
891876	4	97797041	97797041	1	+	NA	1	Intron	ENSMUSG00000028565	Nfia
891877	4	97801799	97801799	1	+	NA	1	Intron	ENSMUSG00000028565	Nfia
891878	4	97801935	97801935	1	+	NA	1	Intron	ENSMUSG00000028565	Nfia
891879	4	97802058	97802058	1	+	NA	1	Intron	ENSMUSG00000028565	Nfia
891880	4	97802802	97802802	1	+	NA	1	Intron	ENSMUSG00000028565	Nfia
891881	4	97803041	97803041	1	+	NA	1	Intron	ENSMUSG00000028565	Nfia
891882	4	97803395	97803395	1	+	NA	2	Intron	ENSMUSG00000028565	Nfia
891883	4	97804816	97804816	1	+	NA	1	Intron	ENSMUSG00000028565	Nfia
891884	4	97806563	97806563	1	+	NA	1	Intron	ENSMUSG00000028565	Nfia
891885	4	97808490	97808490	1	+	NA	1	Intron	ENSMUSG00000028565	Nfia
891886	4	97808507	97808507	1	+	NA	1	Intron	ENSMUSG00000028565	Nfia
891887	4	97810826	97810826	1	+	NA	1	Intron	ENSMUSG00000028565	Nfia
891888	4	97811471	97811471	1	+	NA	1	Intron	ENSMUSG00000028565	Nfia
891889	4	97812774	97812774	1	+	NA	1	Intron	ENSMUSG00000028565	Nfia
891890	4	97816483	97816483	1	+	NA	1	Intron	ENSMUSG00000028565	Nfia
891891	4	97822149	97822149	1	+	NA	1	Intron	ENSMUSG00000028565	Nfia
891892	4	97824665	97824665	1	+	NA	1	Intron	ENSMUSG00000028565	Nfia
891893	4	97825675	97825675	1	+	NA	1	Intron	ENSMUSG00000028565	Nfia
891894	4	97827282	97827282	1	+	NA	2	Intron	ENSMUSG00000028565	Nfia
891895	4	97828698	97828698	1	+	NA	1	Intron	ENSMUSG00000028565	Nfia
891896	4	97828737	97828737	1	+	NA	1	Intron	ENSMUSG00000028565	Nfia
891897	4	97829989	97829989	1	+	NA	1	Intron	ENSMUSG00000028565	Nfia
891898	4	97832773	97832773	1	+	NA	1	Intron	ENSMUSG00000028565	Nfia
891899	4	97833545	97833545	1	+	NA	1	Intron	ENSMUSG00000028565	Nfia
891900	4	97834376	97834376	1	+	NA	1	Intron	ENSMUSG00000028565	Nfia
891901	4	97838035	97838035	1	+	NA	1	Intron	ENSMUSG00000028565	Nfia
891902	4	97841033	97841033	1	+	NA	1	Intron	ENSMUSG00000028565	Nfia
891903	4	97841855	97841855	1	+	NA	1	Intron	ENSMUSG00000028565	Nfia
891904	4	97841899	97841899	1	+	NA	1	Intron	ENSMUSG00000028565	Nfia
891905	4	97844716	97844716	1	+	NA	1	Intron	ENSMUSG00000028565	Nfia
891906	4	97844741	97844741	1	+	NA	1	Intron	ENSMUSG00000028565	Nfia
891907	4	97846539	97846539	1	+	NA	1	Intron	ENSMUSG00000028565	Nfia
891908	4	97846593	97846593	1	+	NA	1	Intron	ENSMUSG00000028565	Nfia
891909	4	97847371	97847371	1	+	NA	1	Intron	ENSMUSG00000028565	Nfia
891910	4	97847524	97847524	1	+	NA	2	Intron	ENSMUSG00000028565	Nfia
891911	4	97850217	97850217	1	+	NA	1	Intron	ENSMUSG00000028565	Nfia
891912	4	97857163	97857163	1	+	NA	2	Intron	ENSMUSG00000028565	Nfia
891913	4	97857331	97857331	1	+	NA	1	Intron	ENSMUSG00000028565	Nfia
891914	4	97858056	97858056	1	+	NA	1	Intron	ENSMUSG00000028565	Nfia
891915	4	97859149	97859149	1	+	NA	2	Intron	ENSMUSG00000028565	Nfia
891916	4	97862639	97862639	1	+	NA	1	Intron	ENSMUSG00000028565	Nfia
891917	4	97864387	97864387	1	+	NA	1	Intron	ENSMUSG00000028565	Nfia
891918	4	97864600	97864600	1	+	NA	1	Intron	ENSMUSG00000028565	Nfia
891919	4	97866093	97866093	1	+	NA	1	Intron	ENSMUSG00000028565	Nfia
891920	4	97866459	97866459	1	+	NA	2	Intron	ENSMUSG00000028565	Nfia
891921	4	97870528	97870528	1	+	NA	1	Intron	ENSMUSG00000028565	Nfia
891922	4	97871189	97871189	1	+	NA	1	Intron	ENSMUSG00000028565	Nfia
891923	4	97871231	97871231	1	+	NA	1	Intron	ENSMUSG00000028565	Nfia
891924	4	97875007	97875007	1	+	NA	1	Intron	ENSMUSG00000028565	Nfia
891925	4	97875044	97875044	1	+	NA	1	Intron	ENSMUSG00000028565	Nfia
891926	4	97877381	97877381	1	+	NA	1	Intron	ENSMUSG00000028565	Nfia
891927	4	97886237	97886237	1	+	NA	1	Intron	ENSMUSG00000028565	Nfia
891928	4	97886364	97886364	1	+	NA	1	Intron	ENSMUSG00000028565	Nfia
891929	4	97886471	97886471	1	+	NA	1	Intron	ENSMUSG00000028565	Nfia
891930	4	97892626	97892626	1	+	NA	3	Intron	ENSMUSG00000028565	Nfia
891931	4	97899264	97899264	1	+	NA	3	Intron	ENSMUSG00000028565	Nfia
891932	4	97899974	97899974	1	+	NA	1	Intron	ENSMUSG00000028565	Nfia
891933	4	97910659	97910659	1	+	NA	1	Intron	ENSMUSG00000028565	Nfia
891934	4	97911343	97911343	1	+	NA	1	Intron	ENSMUSG00000028565	Nfia
891935	4	97914742	97914742	1	+	NA	1	Intron	ENSMUSG00000028565	Nfia
891936	4	97915287	97915287	1	+	NA	1	Intron	ENSMUSG00000028565	Nfia
891937	4	97920273	97920273	1	+	NA	1	Intron	ENSMUSG00000028565	Nfia
891938	4	97920275	97920275	1	+	NA	1	Intron	ENSMUSG00000028565	Nfia
891939	4	97922946	97922946	1	+	NA	1	Intron	ENSMUSG00000028565	Nfia
891940	4	97943286	97943286	1	+	NA	1	Intron	ENSMUSG00000028565	Nfia
891941	4	97952054	97952054	1	+	NA	1	Intron	ENSMUSG00000028565	Nfia
891942	4	97953186	97953186	1	+	NA	1	Intron	ENSMUSG00000028565	Nfia
891943	4	97962455	97962455	1	+	NA	1	Intron	ENSMUSG00000028565	Nfia
891944	4	97967441	97967441	1	+	NA	2	Intron	ENSMUSG00000028565	Nfia
891945	4	97970908	97970908	1	+	NA	1	Intron	ENSMUSG00000028565	Nfia
891946	4	97971232	97971232	1	+	NA	1	Intron	ENSMUSG00000028565	Nfia
891947	4	97977906	97977906	1	+	NA	2	Intron	ENSMUSG00000028565	Nfia
891948	4	98002008	98002008	1	+	NA	1	Intron	ENSMUSG00000028565	Nfia
891949	4	98038664	98038664	1	+	NA	1	Intron	ENSMUSG00000028565	Nfia
891950	4	98045993	98045993	1	+	NA	1	Intron	ENSMUSG00000028565	Nfia
891951	4	98061220	98061220	1	+	NA	1	Intron	ENSMUSG00000028565	Nfia
891952	4	98077364	98077364	1	+	NA	1	Intron	ENSMUSG00000028565	Nfia
891953	4	98082568	98082568	1	+	NA	1	Intron	ENSMUSG00000028565	Nfia
891954	4	98084003	98084003	1	+	NA	1	Intron	ENSMUSG00000028565	Nfia
891955	4	98087433	98087433	1	+	NA	1	Intron	ENSMUSG00000028565	Nfia
891956	4	98099274	98099274	1	+	NA	1	Intron	ENSMUSG00000028565	Nfia
891957	4	98101498	98101498	1	+	NA	1	Intron	ENSMUSG00000028565	Nfia
891958	4	98355921	98355921	1	-	NA	1	Intron	ENSMUSG00000028563	Tm2d1
891959	4	98355956	98355956	1	-	NA	1	Intron	ENSMUSG00000028563	Tm2d1
891960	4	98356408	98356408	1	-	NA	4	Intron	ENSMUSG00000028563	Tm2d1
891961	4	98356763	98356763	1	-	NA	1	Intron	ENSMUSG00000028563	Tm2d1
891962	4	98356803	98356803	1	-	NA	1	Intron	ENSMUSG00000028563	Tm2d1
891963	4	98357226	98357226	1	-	NA	1	Intron	ENSMUSG00000028563	Tm2d1
891964	4	98357231	98357231	1	-	NA	1	Intron	ENSMUSG00000028563	Tm2d1
891965	4	98357295	98357295	1	-	NA	1	Intron	ENSMUSG00000028563	Tm2d1
891966	4	98357341	98357341	1	-	NA	1	Intron	ENSMUSG00000028563	Tm2d1
891967	4	98357385	98357385	1	-	NA	1	Intron	ENSMUSG00000028563	Tm2d1
891968	4	98357391	98357391	1	-	NA	1	Intron	ENSMUSG00000028563	Tm2d1
891969	4	98357392	98357392	1	-	NA	2	Intron	ENSMUSG00000028563	Tm2d1
891970	4	98357482	98357482	1	-	NA	1	Intron	ENSMUSG00000028563	Tm2d1
891971	4	98357609	98357609	1	-	NA	1	Intron	ENSMUSG00000028563	Tm2d1
891972	4	98358541	98358541	1	-	NA	1	Intron	ENSMUSG00000028563	Tm2d1
891973	4	98363638	98363638	1	-	NA	1	Intron	ENSMUSG00000028563	Tm2d1
891974	4	98363642	98363642	1	-	NA	1	Intron	ENSMUSG00000028563	Tm2d1
891975	4	98363650	98363650	1	-	NA	1	Intron	ENSMUSG00000028563	Tm2d1
891976	4	98364119	98364119	1	-	NA	1	Intron	ENSMUSG00000028563	Tm2d1
891977	4	98364191	98364191	1	-	NA	1	Intron	ENSMUSG00000028563	Tm2d1
891978	4	98366236	98366236	1	-	NA	1	Intron	ENSMUSG00000028563	Tm2d1
891979	4	98368398	98368398	1	-	NA	1	Intron	ENSMUSG00000028563	Tm2d1
891980	4	98369279	98369279	1	-	NA	1	Intron	ENSMUSG00000028563	Tm2d1
891981	4	98369553	98369553	1	-	NA	1	Intron	ENSMUSG00000028563	Tm2d1
891982	4	98369666	98369666	1	-	NA	1	Intron	ENSMUSG00000028563	Tm2d1
891983	4	98369859	98369859	1	-	NA	2	Intron	ENSMUSG00000028563	Tm2d1
891984	4	98370929	98370929	1	-	NA	1	Intron	ENSMUSG00000028563	Tm2d1
891985	4	98370951	98370951	1	-	NA	1	Intron	ENSMUSG00000028563	Tm2d1
891986	4	98370956	98370956	1	-	NA	4	Intron	ENSMUSG00000028563	Tm2d1
891987	4	98371028	98371028	1	-	NA	1	Intron	ENSMUSG00000028563	Tm2d1
891988	4	98371029	98371029	1	-	NA	1	Intron	ENSMUSG00000028563	Tm2d1
891989	4	98371099	98371099	1	-	NA	1	Intron	ENSMUSG00000028563	Tm2d1
891990	4	98371903	98371903	1	-	NA	1	Intron	ENSMUSG00000028563	Tm2d1
891991	4	98371904	98371904	1	-	NA	1	Intron	ENSMUSG00000028563	Tm2d1
891992	4	98371954	98371954	1	-	NA	2	Intron	ENSMUSG00000028563	Tm2d1
891993	4	98371964	98371964	1	-	NA	1	Intron	ENSMUSG00000028563	Tm2d1
891994	4	98372002	98372002	1	-	NA	1	Intron	ENSMUSG00000028563	Tm2d1
891995	4	98372249	98372249	1	-	NA	1	Intron	ENSMUSG00000028563	Tm2d1
891996	4	98372279	98372279	1	-	NA	2	Intron	ENSMUSG00000028563	Tm2d1
891997	4	98372316	98372316	1	-	NA	3	Intron	ENSMUSG00000028563	Tm2d1
891998	4	98372337	98372337	1	-	NA	1	Intron	ENSMUSG00000028563	Tm2d1
891999	4	98372338	98372338	1	-	NA	1	Intron	ENSMUSG00000028563	Tm2d1
892000	4	98372342	98372342	1	-	NA	1	Intron	ENSMUSG00000028563	Tm2d1
892001	4	98372353	98372353	1	-	NA	1	Intron	ENSMUSG00000028563	Tm2d1
892002	4	98372532	98372532	1	-	NA	2	Intron	ENSMUSG00000028563	Tm2d1
892003	4	98372582	98372582	1	-	NA	1	Intron	ENSMUSG00000028563	Tm2d1
892004	4	98372876	98372876	1	-	NA	2	Intron	ENSMUSG00000028563	Tm2d1
892005	4	98374014	98374014	1	-	NA	1	Intron	ENSMUSG00000028563	Tm2d1
892006	4	98374069	98374069	1	-	NA	1	Intron	ENSMUSG00000028563	Tm2d1
892007	4	98376794	98376794	1	-	NA	1	Intron	ENSMUSG00000028563	Tm2d1
892008	4	98376813	98376813	1	-	NA	3	Intron	ENSMUSG00000028563	Tm2d1
892009	4	98376831	98376831	1	-	NA	1	Intron	ENSMUSG00000028563	Tm2d1
892010	4	98376967	98376967	1	-	NA	1	Intron	ENSMUSG00000028563	Tm2d1
892011	4	98377039	98377039	1	-	NA	1	Intron	ENSMUSG00000028563	Tm2d1
892012	4	98377388	98377388	1	-	NA	1	Intron	ENSMUSG00000028563	Tm2d1
892013	4	98377531	98377531	1	-	NA	1	Intron	ENSMUSG00000028563	Tm2d1
892014	4	98378527	98378527	1	-	NA	2	Intron	ENSMUSG00000028563	Tm2d1
892015	4	98378535	98378535	1	-	NA	1	Intron	ENSMUSG00000028563	Tm2d1
892016	4	98378589	98378589	1	-	NA	1	Intron	ENSMUSG00000028563	Tm2d1
892017	4	98378603	98378603	1	-	NA	3	Intron	ENSMUSG00000028563	Tm2d1
892018	4	98378610	98378610	1	-	NA	1	Intron	ENSMUSG00000028563	Tm2d1
892019	4	98378664	98378664	1	-	NA	1	Intron	ENSMUSG00000028563	Tm2d1
892020	4	98378673	98378673	1	-	NA	1	Intron	ENSMUSG00000028563	Tm2d1
892021	4	98378973	98378973	1	-	NA	1	Intron	ENSMUSG00000028563	Tm2d1
892022	4	98379841	98379841	1	-	NA	2	Intron	ENSMUSG00000028563	Tm2d1
892023	4	98379851	98379851	1	-	NA	1	Intron	ENSMUSG00000028563	Tm2d1
892024	4	98380023	98380023	1	-	NA	1	Intron	ENSMUSG00000028563	Tm2d1
892025	4	98380025	98380025	1	-	NA	1	Intron	ENSMUSG00000028563	Tm2d1
892026	4	98380384	98380384	1	-	NA	2	Intron	ENSMUSG00000028563	Tm2d1
892027	4	98380701	98380701	1	-	NA	1	Intron	ENSMUSG00000028563	Tm2d1
892028	4	98381334	98381334	1	-	NA	1	Intron	ENSMUSG00000028563	Tm2d1
892029	4	98381335	98381335	1	-	NA	3	Intron	ENSMUSG00000028563	Tm2d1
892030	4	98381404	98381404	1	-	NA	1	Intron	ENSMUSG00000028563	Tm2d1
892031	4	98382081	98382081	1	-	NA	1	Intron	ENSMUSG00000028563	Tm2d1
892032	4	98382826	98382826	1	-	NA	1	Intron	ENSMUSG00000028563	Tm2d1
892033	4	98408891	98408891	1	+	NA	1	Intron	ENSMUSG00000061859	Patj
892034	4	98425704	98425704	1	+	NA	1	Intron	ENSMUSG00000061859	Patj
892035	4	98426699	98426699	1	+	NA	1	Intron	ENSMUSG00000061859	Patj
892036	4	98432234	98432234	1	+	NA	1	Intron	ENSMUSG00000061859	Patj
892037	4	98435450	98435450	1	+	NA	1	Intron	ENSMUSG00000061859	Patj
892038	4	98446474	98446474	1	+	NA	1	Intron	ENSMUSG00000061859	Patj
892039	4	98449579	98449579	1	+	NA	1	Intron	ENSMUSG00000061859	Patj
892040	4	98459618	98459618	1	+	NA	1	Intron	ENSMUSG00000061859	Patj
892041	4	98460223	98460223	1	+	NA	1	Intron	ENSMUSG00000061859	Patj
892042	4	98473691	98473691	1	+	NA	1	Intron	ENSMUSG00000061859	Patj
892043	4	98478443	98478443	1	+	NA	1	Intron	ENSMUSG00000061859	Patj
892044	4	98479043	98479043	1	+	NA	1	Intron	ENSMUSG00000061859	Patj
892045	4	98490929	98490929	1	+	NA	1	Intron	ENSMUSG00000061859	Patj
892046	4	98498038	98498038	1	+	NA	1	Intron	ENSMUSG00000061859	Patj
892047	4	98512555	98512555	1	+	NA	1	Intron	ENSMUSG00000061859	Patj
892048	4	98523388	98523388	1	+	NA	1	Intron	ENSMUSG00000061859	Patj
892049	4	98529012	98529012	1	+	NA	1	Intron	ENSMUSG00000061859	Patj
892050	4	98531223	98531223	1	+	NA	1	Intron	ENSMUSG00000061859	Patj
892051	4	98536255	98536255	1	+	NA	1	Intron	ENSMUSG00000061859	Patj
892052	4	98536889	98536889	1	+	NA	1	Intron	ENSMUSG00000061859	Patj
892053	4	98537844	98537844	1	+	NA	1	Intron	ENSMUSG00000061859	Patj
892054	4	98538862	98538862	1	+	NA	1	Intron	ENSMUSG00000061859	Patj
892055	4	98541020	98541020	1	+	NA	2	Intron	ENSMUSG00000061859	Patj
892056	4	98545310	98545310	1	+	NA	1	Intron	ENSMUSG00000061859	Patj
892057	4	98547764	98547764	1	+	NA	1	Intron	ENSMUSG00000061859	Patj
892058	4	98548677	98548677	1	+	NA	1	Intron	ENSMUSG00000061859	Patj
892059	4	98549418	98549418	1	+	NA	1	Intron	ENSMUSG00000061859	Patj
892060	4	98549470	98549470	1	+	NA	1	Intron	ENSMUSG00000061859	Patj
892061	4	98553669	98553669	1	+	NA	1	Intron	ENSMUSG00000061859	Patj
892062	4	98560072	98560072	1	+	NA	1	Intron	ENSMUSG00000061859	Patj
892063	4	98574329	98574329	1	+	NA	2	Intron	ENSMUSG00000061859	Patj
892064	4	98574854	98574854	1	+	NA	1	Intron	ENSMUSG00000061859	Patj
892065	4	98575507	98575507	1	+	NA	1	Intron	ENSMUSG00000061859	Patj
892066	4	98575547	98575547	1	+	NA	1	Intron	ENSMUSG00000061859	Patj
892067	4	98575741	98575741	1	+	NA	1	Intron	ENSMUSG00000061859	Patj
892068	4	98580396	98580396	1	+	NA	1	Intron	ENSMUSG00000061859	Patj
892069	4	98580817	98580817	1	+	NA	1	Intron	ENSMUSG00000061859	Patj
892070	4	98599316	98599316	1	+	NA	2	Intron	ENSMUSG00000061859	Patj
892071	4	98614298	98614298	1	+	NA	2	Intron	ENSMUSG00000061859	Patj
892072	4	98617233	98617233	1	+	NA	1	Intron	ENSMUSG00000061859	Patj
892073	4	98626655	98626655	1	+	NA	1	Intron	ENSMUSG00000061859	Patj
892074	4	98641769	98641769	1	+	NA	1	Intron	ENSMUSG00000061859	Patj
892075	4	98646289	98646289	1	+	NA	1	Intron	ENSMUSG00000061859	Patj
892076	4	98700021	98700021	1	+	NA	4	Intron	ENSMUSG00000061859	Patj
892077	4	98703120	98703120	1	+	NA	2	Intron	ENSMUSG00000061859	Patj
892078	4	98713404	98713404	1	+	NA	1	Intron	ENSMUSG00000061859	Patj
892079	4	98716361	98716361	1	+	NA	1	Intron	ENSMUSG00000061859	Patj
892080	4	98728248	98728248	1	+	NA	3	Intron	ENSMUSG00000087166	L1td1
892081	4	98731919	98731919	1	+	NA	1	Intron	ENSMUSG00000087166	L1td1
892082	4	98791969	98791969	1	-	NA	1	Intron	ENSMUSG00000035407	Kank4
892083	4	98802127	98802127	1	-	NA	1	Intron	ENSMUSG00000035407	Kank4
892084	4	98822923	98822923	1	-	NA	1	Intron	ENSMUSG00000073794	I0C0044D17Rik
892085	4	98925125	98925125	1	+	NA	1	Intron	ENSMUSG00000028560	Usp1
892086	4	98926348	98926348	1	+	NA	1	Intron	ENSMUSG00000028560	Usp1
892087	4	98926349	98926349	1	+	NA	1	Intron	ENSMUSG00000028560	Usp1
892088	4	98926360	98926360	1	+	NA	1	Intron	ENSMUSG00000028560	Usp1
892089	4	98928600	98928600	1	+	NA	1	Intron	ENSMUSG00000028560	Usp1
892090	4	98929622	98929622	1	+	NA	2	Intron	ENSMUSG00000028560	Usp1
892091	4	98929884	98929884	1	+	NA	1	Intron	ENSMUSG00000028560	Usp1
892092	4	98933454	98933454	1	+	NA	1	Intron	ENSMUSG00000028560	Usp1
892093	4	98933667	98933667	1	+	NA	1	Intron	ENSMUSG00000028560	Usp1
892094	4	98948525	98948525	1	-	NA	1	Intron	ENSMUSG00000028556	Dock7
892095	4	98957893	98957893	1	-	NA	1	Intron	ENSMUSG00000028556	Dock7
892096	4	98966779	98966779	1	-	NA	1	Intron	ENSMUSG00000028556	Dock7
892097	4	98981298	98981298	1	-	NA	1	Intron	ENSMUSG00000028556	Dock7
892098	4	98998783	98998783	1	-	NA	1	Intron	ENSMUSG00000028556	Dock7
892099	4	99007468	99007468	1	-	NA	1	Intron	ENSMUSG00000028556	Dock7
892100	4	99014099	99014099	1	-	NA	1	Intron	ENSMUSG00000028556	Dock7
892101	4	99025127	99025127	1	-	NA	1	Intron	ENSMUSG00000028556	Dock7
892102	4	99045549	99045549	1	-	NA	3	Intron	ENSMUSG00000028556	Dock7
892103	4	99052258	99052258	1	-	NA	1	Intron	ENSMUSG00000028556	Dock7
892104	4	99052538	99052538	1	-	NA	1	Intron	ENSMUSG00000028556	Dock7
892105	4	99056708	99056708	1	-	NA	1	Intron	ENSMUSG00000028556	Dock7
892106	4	99056947	99056947	1	-	NA	1	Intron	ENSMUSG00000028556	Dock7
892107	4	99059855	99059855	1	-	NA	2	Intron	ENSMUSG00000028556	Dock7
892108	4	99073556	99073556	1	-	NA	2	Intron	ENSMUSG00000028556	Dock7
892109	4	99087192	99087192	1	-	NA	1	Intron	ENSMUSG00000028556	Dock7
892110	4	99098961	99098961	1	-	NA	1	Intron	ENSMUSG00000028556	Dock7
892111	4	99104143	99104143	1	-	NA	2	Intron	ENSMUSG00000028556	Dock7
892112	4	99116888	99116888	1	-	NA	1	Intron	ENSMUSG00000028556	Dock7
892113	4	99194723	99194723	1	+	NA	1	Intron	ENSMUSG00000028550	Atg4c
892114	4	99195613	99195613	1	+	NA	1	Intron	ENSMUSG00000028550	Atg4c
892115	4	99196484	99196484	1	+	NA	2	Intron	ENSMUSG00000028550	Atg4c
892116	4	99196518	99196518	1	+	NA	1	Intron	ENSMUSG00000028550	Atg4c
892117	4	99196537	99196537	1	+	NA	6	Intron	ENSMUSG00000028550	Atg4c
892118	4	99196789	99196789	1	+	NA	1	Intron	ENSMUSG00000028550	Atg4c
892119	4	99196879	99196879	1	+	NA	1	Intron	ENSMUSG00000028550	Atg4c
892120	4	99199627	99199627	1	+	NA	1	Intron	ENSMUSG00000028550	Atg4c
892121	4	99200525	99200525	1	+	NA	1	Intron	ENSMUSG00000028550	Atg4c
892122	4	99200676	99200676	1	+	NA	1	Intron	ENSMUSG00000028550	Atg4c
892123	4	99203179	99203179	1	+	NA	1	Intron	ENSMUSG00000028550	Atg4c
892124	4	99203469	99203469	1	+	NA	1	Intron	ENSMUSG00000028550	Atg4c
892125	4	99204143	99204143	1	+	NA	2	Intron	ENSMUSG00000028550	Atg4c
892126	4	99204272	99204272	1	+	NA	1	Intron	ENSMUSG00000028550	Atg4c
892127	4	99205776	99205776	1	+	NA	1	Intron	ENSMUSG00000028550	Atg4c
892128	4	99207148	99207148	1	+	NA	1	Intron	ENSMUSG00000028550	Atg4c
892129	4	99207157	99207157	1	+	NA	1	Intron	ENSMUSG00000028550	Atg4c
892130	4	99207241	99207241	1	+	NA	1	Intron	ENSMUSG00000028550	Atg4c
892131	4	99207752	99207752	1	+	NA	1	Intron	ENSMUSG00000028550	Atg4c
892132	4	99207753	99207753	1	+	NA	1	Intron	ENSMUSG00000028550	Atg4c
892133	4	99211204	99211204	1	+	NA	1	Intron	ENSMUSG00000028550	Atg4c
892134	4	99211899	99211899	1	+	NA	1	Intron	ENSMUSG00000028550	Atg4c
892135	4	99212272	99212272	1	+	NA	2	Intron	ENSMUSG00000028550	Atg4c
892136	4	99212376	99212376	1	+	NA	1	Intron	ENSMUSG00000028550	Atg4c
892137	4	99214974	99214974	1	+	NA	1	Intron	ENSMUSG00000028550	Atg4c
892138	4	99215029	99215029	1	+	NA	1	Intron	ENSMUSG00000028550	Atg4c
892139	4	99217848	99217848	1	+	NA	1	Intron	ENSMUSG00000028550	Atg4c
892140	4	99223028	99223028	1	+	NA	1	Intron	ENSMUSG00000028550	Atg4c
892141	4	99226770	99226770	1	+	NA	1	Intron	ENSMUSG00000028550	Atg4c
892142	4	99230634	99230634	1	+	NA	1	Intron	ENSMUSG00000028550	Atg4c
892143	4	99230928	99230928	1	+	NA	1	Intron	ENSMUSG00000028550	Atg4c
892144	4	99231104	99231104	1	+	NA	1	Intron	ENSMUSG00000028550	Atg4c
892145	4	99231186	99231186	1	+	NA	1	Intron	ENSMUSG00000028550	Atg4c
892146	4	99234956	99234956	1	+	NA	1	Intron	ENSMUSG00000028550	Atg4c
892147	4	99238121	99238121	1	+	NA	2	Intron	ENSMUSG00000028550	Atg4c
892148	4	99240114	99240114	1	+	NA	1	Intron	ENSMUSG00000028550	Atg4c
892149	4	99240120	99240120	1	+	NA	1	Intron	ENSMUSG00000028550	Atg4c
892150	4	99240602	99240602	1	+	NA	1	Intron	ENSMUSG00000028550	Atg4c
892151	4	99242660	99242660	1	+	NA	1	Intron	ENSMUSG00000028550	Atg4c
892152	4	99247103	99247103	1	+	NA	1	Intron	ENSMUSG00000028550	Atg4c
892153	4	99247221	99247221	1	+	NA	1	Intron	ENSMUSG00000028550	Atg4c
892154	4	99247261	99247261	1	+	NA	1	Intron	ENSMUSG00000028550	Atg4c
892155	4	99247314	99247314	1	+	NA	2	Intron	ENSMUSG00000028550	Atg4c
892156	4	99247375	99247375	1	+	NA	1	Intron	ENSMUSG00000028550	Atg4c
892157	4	99247859	99247859	1	+	NA	2	Intron	ENSMUSG00000028550	Atg4c
892158	4	99247898	99247898	1	+	NA	1	Intron	ENSMUSG00000028550	Atg4c
892159	4	99247909	99247909	1	+	NA	1	Intron	ENSMUSG00000028550	Atg4c
892160	4	99247913	99247913	1	+	NA	1	Intron	ENSMUSG00000028550	Atg4c
892161	4	99248945	99248945	1	+	NA	1	Intron	ENSMUSG00000028550	Atg4c
892162	4	99250088	99250088	1	+	NA	1	Intron	ENSMUSG00000028550	Atg4c
892163	4	99250132	99250132	1	+	NA	2	Intron	ENSMUSG00000028550	Atg4c
892164	4	99251125	99251125	1	+	NA	1	Intron	ENSMUSG00000028550	Atg4c
892165	4	99716405	99716405	1	+	NA	2	Intron	ENSMUSG00000073792	Alg6
892166	4	99724110	99724110	1	+	NA	1	Intron	ENSMUSG00000073792	Alg6
892167	4	99726738	99726738	1	+	NA	1	Intron	ENSMUSG00000073792	Alg6
892168	4	99727029	99727029	1	+	NA	1	Intron	ENSMUSG00000073792	Alg6
892169	4	99727047	99727047	1	+	NA	1	Intron	ENSMUSG00000073792	Alg6
892170	4	99727457	99727457	1	+	NA	1	Intron	ENSMUSG00000073792	Alg6
892171	4	99727458	99727458	1	+	NA	1	Intron	ENSMUSG00000073792	Alg6
892172	4	99727587	99727587	1	+	NA	1	Intron	ENSMUSG00000073792	Alg6
892173	4	99727600	99727600	1	+	NA	1	Intron	ENSMUSG00000073792	Alg6
892174	4	99727967	99727967	1	+	NA	1	Intron	ENSMUSG00000073792	Alg6
892175	4	99727968	99727968	1	+	NA	7	Intron	ENSMUSG00000073792	Alg6
892176	4	99728061	99728061	1	+	NA	1	Intron	ENSMUSG00000073792	Alg6
892177	4	99728086	99728086	1	+	NA	2	Intron	ENSMUSG00000073792	Alg6
892178	4	99728146	99728146	1	+	NA	1	Intron	ENSMUSG00000073792	Alg6
892179	4	99728364	99728364	1	+	NA	1	Intron	ENSMUSG00000073792	Alg6
892180	4	99728379	99728379	1	+	NA	1	Intron	ENSMUSG00000073792	Alg6
892181	4	99728381	99728381	1	+	NA	1	Intron	ENSMUSG00000073792	Alg6
892182	4	99728652	99728652	1	+	NA	1	Intron	ENSMUSG00000073792	Alg6
892183	4	99728682	99728682	1	+	NA	1	Intron	ENSMUSG00000073792	Alg6
892184	4	99728686	99728686	1	+	NA	2	Intron	ENSMUSG00000073792	Alg6
892185	4	99728688	99728688	1	+	NA	2	Intron	ENSMUSG00000073792	Alg6
892186	4	99728690	99728690	1	+	NA	1	Intron	ENSMUSG00000073792	Alg6
892187	4	99728691	99728691	1	+	NA	3	Intron	ENSMUSG00000073792	Alg6
892188	4	99728693	99728693	1	+	NA	1	Intron	ENSMUSG00000073792	Alg6
892189	4	99728699	99728699	1	+	NA	1	Intron	ENSMUSG00000073792	Alg6
892190	4	99728901	99728901	1	+	NA	1	Intron	ENSMUSG00000073792	Alg6
892191	4	99729534	99729534	1	+	NA	1	Intron	ENSMUSG00000073792	Alg6
892192	4	99729583	99729583	1	+	NA	2	Intron	ENSMUSG00000073792	Alg6
892193	4	99729586	99729586	1	+	NA	1	Intron	ENSMUSG00000073792	Alg6
892194	4	99730094	99730094	1	+	NA	1	Intron	ENSMUSG00000073792	Alg6
892195	4	99730408	99730408	1	+	NA	1	Intron	ENSMUSG00000073792	Alg6
892196	4	99731051	99731051	1	+	NA	1	Intron	ENSMUSG00000073792	Alg6
892197	4	99731101	99731101	1	+	NA	1	Intron	ENSMUSG00000073792	Alg6
892198	4	99738339	99738339	1	+	NA	1	Intron	ENSMUSG00000073792	Alg6
892199	4	99739401	99739401	1	+	NA	2	Intron	ENSMUSG00000073792	Alg6
892200	4	99739455	99739455	1	+	NA	1	Intron	ENSMUSG00000073792	Alg6
892201	4	99740165	99740165	1	+	NA	1	Intron	ENSMUSG00000073792	Alg6
892202	4	99740309	99740309	1	+	NA	6	Intron	ENSMUSG00000073792	Alg6
892203	4	99740328	99740328	1	+	NA	1	Intron	ENSMUSG00000073792	Alg6
892204	4	99740335	99740335	1	+	NA	1	Intron	ENSMUSG00000073792	Alg6
892205	4	99742100	99742100	1	+	NA	1	Intron	ENSMUSG00000073792	Alg6
892206	4	99742344	99742344	1	+	NA	2	Intron	ENSMUSG00000073792	Alg6
892207	4	99742818	99742818	1	+	NA	1	Intron	ENSMUSG00000073792	Alg6
892208	4	99742991	99742991	1	+	NA	3	Intron	ENSMUSG00000073792	Alg6
892209	4	99743029	99743029	1	+	NA	2	Intron	ENSMUSG00000073792	Alg6
892210	4	99743214	99743214	1	+	NA	1	Intron	ENSMUSG00000073792	Alg6
892211	4	99743227	99743227	1	+	NA	1	Intron	ENSMUSG00000073792	Alg6
892212	4	99743233	99743233	1	+	NA	2	Intron	ENSMUSG00000073792	Alg6
892213	4	99743254	99743254	1	+	NA	1	Intron	ENSMUSG00000073792	Alg6
892214	4	99743325	99743325	1	+	NA	1	Intron	ENSMUSG00000073792	Alg6
892215	4	99743342	99743342	1	+	NA	2	Intron	ENSMUSG00000073792	Alg6
892216	4	99743348	99743348	1	+	NA	1	Intron	ENSMUSG00000073792	Alg6
892217	4	99743619	99743619	1	+	NA	1	Intron	ENSMUSG00000073792	Alg6
892218	4	99744449	99744449	1	+	NA	1	Intron	ENSMUSG00000073792	Alg6
892219	4	99744627	99744627	1	+	NA	1	Intron	ENSMUSG00000073792	Alg6
892220	4	99745757	99745757	1	+	NA	1	Intron	ENSMUSG00000073792	Alg6
892221	4	99746480	99746480	1	+	NA	1	Intron	ENSMUSG00000073792	Alg6
892222	4	99746481	99746481	1	+	NA	1	Intron	ENSMUSG00000073792	Alg6
892223	4	99746505	99746505	1	+	NA	1	Intron	ENSMUSG00000073792	Alg6
892224	4	99747524	99747524	1	+	NA	2	Intron	ENSMUSG00000073792	Alg6
892225	4	99747560	99747560	1	+	NA	1	Intron	ENSMUSG00000073792	Alg6
892226	4	99747732	99747732	1	+	NA	1	Intron	ENSMUSG00000073792	Alg6
892227	4	99747739	99747739	1	+	NA	1	Intron	ENSMUSG00000073792	Alg6
892228	4	99747752	99747752	1	+	NA	3	Intron	ENSMUSG00000073792	Alg6
892229	4	99747792	99747792	1	+	NA	1	Intron	ENSMUSG00000073792	Alg6
892230	4	99747880	99747880	1	+	NA	1	Intron	ENSMUSG00000073792	Alg6
892231	4	99747998	99747998	1	+	NA	1	Intron	ENSMUSG00000073792	Alg6
892232	4	99748082	99748082	1	+	NA	1	Intron	ENSMUSG00000073792	Alg6
892233	4	99748591	99748591	1	+	NA	1	Intron	ENSMUSG00000073792	Alg6
892234	4	99751057	99751057	1	+	NA	2	Intron	ENSMUSG00000073792	Alg6
892235	4	99751079	99751079	1	+	NA	1	Intron	ENSMUSG00000073792	Alg6
892236	4	99751088	99751088	1	+	NA	1	Intron	ENSMUSG00000073792	Alg6
892237	4	99751090	99751090	1	+	NA	2	Intron	ENSMUSG00000073792	Alg6
892238	4	99751105	99751105	1	+	NA	2	Intron	ENSMUSG00000073792	Alg6
892239	4	99751125	99751125	1	+	NA	1	Intron	ENSMUSG00000073792	Alg6
892240	4	99751143	99751143	1	+	NA	1	Intron	ENSMUSG00000073792	Alg6
892241	4	99751161	99751161	1	+	NA	2	Intron	ENSMUSG00000073792	Alg6
892242	4	99751198	99751198	1	+	NA	1	Intron	ENSMUSG00000073792	Alg6
892243	4	99751477	99751477	1	+	NA	1	Intron	ENSMUSG00000073792	Alg6
892244	4	99752384	99752384	1	+	NA	3	Intron	ENSMUSG00000073792	Alg6
892245	4	99752401	99752401	1	+	NA	1	Intron	ENSMUSG00000073792	Alg6
892246	4	99752556	99752556	1	+	NA	1	Intron	ENSMUSG00000073792	Alg6
892247	4	99753955	99753955	1	+	NA	1	Intron	ENSMUSG00000073792	Alg6
892248	4	99753994	99753994	1	+	NA	1	Intron	ENSMUSG00000073792	Alg6
892249	4	99754033	99754033	1	+	NA	1	Intron	ENSMUSG00000073792	Alg6
892250	4	99754529	99754529	1	+	NA	1	Intron	ENSMUSG00000073792	Alg6
892251	4	99754875	99754875	1	+	NA	1	Intron	ENSMUSG00000073792	Alg6
892252	4	99755003	99755003	1	+	NA	1	Intron	ENSMUSG00000073792	Alg6
892253	4	99755063	99755063	1	+	NA	1	Intron	ENSMUSG00000073792	Alg6
892254	4	99755510	99755510	1	+	NA	1	Intron	ENSMUSG00000073792	Alg6
892255	4	99755567	99755567	1	+	NA	1	Intron	ENSMUSG00000073792	Alg6
892256	4	99755578	99755578	1	+	NA	2	Intron	ENSMUSG00000073792	Alg6
892257	4	99755598	99755598	1	+	NA	1	Intron	ENSMUSG00000073792	Alg6
892258	4	99756146	99756146	1	+	NA	2	Intron	ENSMUSG00000073792	Alg6
892259	4	99756152	99756152	1	+	NA	1	Intron	ENSMUSG00000073792	Alg6
892260	4	99756183	99756183	1	+	NA	1	Intron	ENSMUSG00000073792	Alg6
892261	4	99756298	99756298	1	+	NA	3	Intron	ENSMUSG00000073792	Alg6
892262	4	99756618	99756618	1	+	NA	1	Intron	ENSMUSG00000073792	Alg6
892263	4	99756676	99756676	1	+	NA	1	Intron	ENSMUSG00000073792	Alg6
892264	4	99756693	99756693	1	+	NA	1	Intron	ENSMUSG00000073792	Alg6
892265	4	99756765	99756765	1	+	NA	1	Intron	ENSMUSG00000073792	Alg6
892266	4	99756766	99756766	1	+	NA	1	Intron	ENSMUSG00000073792	Alg6
892267	4	99756774	99756774	1	+	NA	2	Intron	ENSMUSG00000073792	Alg6
892268	4	99756781	99756781	1	+	NA	1	Intron	ENSMUSG00000073792	Alg6
892269	4	99756783	99756783	1	+	NA	1	Intron	ENSMUSG00000073792	Alg6
892270	4	99757066	99757066	1	+	NA	1	Intron	ENSMUSG00000073792	Alg6
892271	4	99757080	99757080	1	+	NA	1	Intron	ENSMUSG00000073792	Alg6
892272	4	99757204	99757204	1	+	NA	3	Intron	ENSMUSG00000073792	Alg6
892273	4	99757218	99757218	1	+	NA	1	Intron	ENSMUSG00000073792	Alg6
892274	4	99757455	99757455	1	+	NA	1	Intron	ENSMUSG00000073792	Alg6
892275	4	99757765	99757765	1	+	NA	1	Intron	ENSMUSG00000073792	Alg6
892276	4	99758410	99758410	1	+	NA	1	Intron	ENSMUSG00000073792	Alg6
892277	4	99759449	99759449	1	+	NA	1	Intron	ENSMUSG00000073792	Alg6
892278	4	99760169	99760169	1	+	NA	1	Intron	ENSMUSG00000073792	Alg6
892279	4	99760371	99760371	1	+	NA	2	Intron	ENSMUSG00000073792	Alg6
892280	4	99760485	99760485	1	+	NA	1	Intron	ENSMUSG00000073792	Alg6
892281	4	99761074	99761074	1	+	NA	2	Intron	ENSMUSG00000073792	Alg6
892282	4	99761524	99761524	1	+	NA	2	Intron	ENSMUSG00000073792	Alg6
892283	4	99769241	99769241	1	-	NA	2	Intron	ENSMUSG00000028549	Itgb3bp
892284	4	99770320	99770320	1	-	NA	2	Intron	ENSMUSG00000028549	Itgb3bp
892285	4	99770498	99770498	1	-	NA	2	Intron	ENSMUSG00000028549	Itgb3bp
892286	4	99770852	99770852	1	-	NA	1	Intron	ENSMUSG00000028549	Itgb3bp
892287	4	99772013	99772013	1	-	NA	1	Intron	ENSMUSG00000028549	Itgb3bp
892288	4	99774233	99774233	1	-	NA	1	Intron	ENSMUSG00000028549	Itgb3bp
892289	4	99774368	99774368	1	-	NA	3	Intron	ENSMUSG00000028549	Itgb3bp
892290	4	99777277	99777277	1	-	NA	1	Intron	ENSMUSG00000028549	Itgb3bp
892291	4	99777340	99777340	1	-	NA	2	Intron	ENSMUSG00000028549	Itgb3bp
892292	4	99777683	99777683	1	-	NA	1	Intron	ENSMUSG00000028549	Itgb3bp
892293	4	99777684	99777684	1	-	NA	2	Intron	ENSMUSG00000028549	Itgb3bp
892294	4	99777685	99777685	1	-	NA	1	Intron	ENSMUSG00000028549	Itgb3bp
892295	4	99778289	99778289	1	-	NA	1	Intron	ENSMUSG00000028549	Itgb3bp
892296	4	99779077	99779077	1	-	NA	1	Intron	ENSMUSG00000028549	Itgb3bp
892297	4	99779385	99779385	1	-	NA	1	Intron	ENSMUSG00000028549	Itgb3bp
892298	4	99779739	99779739	1	-	NA	1	Intron	ENSMUSG00000028549	Itgb3bp
892299	4	99779898	99779898	1	-	NA	2	Intron	ENSMUSG00000028549	Itgb3bp
892300	4	99780074	99780074	1	-	NA	1	Intron	ENSMUSG00000028549	Itgb3bp
892301	4	99780173	99780173	1	-	NA	1	Intron	ENSMUSG00000028549	Itgb3bp
892302	4	99780597	99780597	1	-	NA	1	Intron	ENSMUSG00000028549	Itgb3bp
892303	4	99780639	99780639	1	-	NA	1	Intron	ENSMUSG00000028549	Itgb3bp
892304	4	99781007	99781007	1	-	NA	1	Intron	ENSMUSG00000028549	Itgb3bp
892305	4	99782037	99782037	1	-	NA	1	Intron	ENSMUSG00000028549	Itgb3bp
892306	4	99783862	99783862	1	-	NA	3	Intron	ENSMUSG00000028549	Itgb3bp
892307	4	99786818	99786818	1	-	NA	1	Intron	ENSMUSG00000028549	Itgb3bp
892308	4	99787047	99787047	1	-	NA	1	Intron	ENSMUSG00000028549	Itgb3bp
892309	4	99787112	99787112	1	-	NA	1	Intron	ENSMUSG00000028549	Itgb3bp
892310	4	99787595	99787595	1	-	NA	1	Intron	ENSMUSG00000028549	Itgb3bp
892311	4	99787660	99787660	1	-	NA	2	Intron	ENSMUSG00000028549	Itgb3bp
892312	4	99787661	99787661	1	-	NA	4	Intron	ENSMUSG00000028549	Itgb3bp
892313	4	99787938	99787938	1	-	NA	1	Intron	ENSMUSG00000028549	Itgb3bp
892314	4	99788535	99788535	1	-	NA	1	Intron	ENSMUSG00000028549	Itgb3bp
892315	4	99790044	99790044	1	-	NA	1	Intron	ENSMUSG00000028549	Itgb3bp
892316	4	99790231	99790231	1	-	NA	1	Intron	ENSMUSG00000028549	Itgb3bp
892317	4	99790233	99790233	1	-	NA	3	Intron	ENSMUSG00000028549	Itgb3bp
892318	4	99790312	99790312	1	-	NA	1	Intron	ENSMUSG00000028549	Itgb3bp
892319	4	99790557	99790557	1	-	NA	1	Intron	ENSMUSG00000028549	Itgb3bp
892320	4	99792074	99792074	1	-	NA	2	Intron	ENSMUSG00000028549	Itgb3bp
892321	4	99793497	99793497	1	-	NA	1	Intron	ENSMUSG00000028549	Itgb3bp
892322	4	99795297	99795297	1	-	NA	1	Intron	ENSMUSG00000028549	Itgb3bp
892323	4	99796925	99796925	1	-	NA	1	Intron	ENSMUSG00000028549	Itgb3bp
892324	4	99796984	99796984	1	-	NA	1	Intron	ENSMUSG00000028549	Itgb3bp
892325	4	99797006	99797006	1	-	NA	1	Intron	ENSMUSG00000028549	Itgb3bp
892326	4	99797059	99797059	1	-	NA	1	Intron	ENSMUSG00000028549	Itgb3bp
892327	4	99797062	99797062	1	-	NA	1	Intron	ENSMUSG00000028549	Itgb3bp
892328	4	99797091	99797091	1	-	NA	2	Intron	ENSMUSG00000028549	Itgb3bp
892329	4	99797156	99797156	1	-	NA	1	Intron	ENSMUSG00000028549	Itgb3bp
892330	4	99797562	99797562	1	-	NA	2	Intron	ENSMUSG00000028549	Itgb3bp
892331	4	99798488	99798488	1	-	NA	1	Intron	ENSMUSG00000028549	Itgb3bp
892332	4	99798540	99798540	1	-	NA	1	Intron	ENSMUSG00000028549	Itgb3bp
892333	4	99798874	99798874	1	-	NA	1	Intron	ENSMUSG00000028549	Itgb3bp
892334	4	99799193	99799193	1	-	NA	1	Intron	ENSMUSG00000028549	Itgb3bp
892335	4	99799989	99799989	1	-	NA	1	Intron	ENSMUSG00000028549	Itgb3bp
892336	4	99800014	99800014	1	-	NA	1	Intron	ENSMUSG00000028549	Itgb3bp
892337	4	99800022	99800022	1	-	NA	1	Intron	ENSMUSG00000028549	Itgb3bp
892338	4	99800308	99800308	1	-	NA	1	Intron	ENSMUSG00000028549	Itgb3bp
892339	4	99802873	99802873	1	-	NA	1	Intron	ENSMUSG00000028549	Itgb3bp
892340	4	99803442	99803442	1	-	NA	1	Intron	ENSMUSG00000028549	Itgb3bp
892341	4	99803608	99803608	1	-	NA	1	Intron	ENSMUSG00000028549	Itgb3bp
892342	4	99803710	99803710	1	-	NA	1	Intron	ENSMUSG00000028549	Itgb3bp
892343	4	99803724	99803724	1	-	NA	1	Intron	ENSMUSG00000028549	Itgb3bp
892344	4	99803775	99803775	1	-	NA	2	Intron	ENSMUSG00000028549	Itgb3bp
892345	4	99803793	99803793	1	-	NA	1	Intron	ENSMUSG00000028549	Itgb3bp
892346	4	99803831	99803831	1	-	NA	1	Intron	ENSMUSG00000028549	Itgb3bp
892347	4	99804914	99804914	1	-	NA	1	Intron	ENSMUSG00000028549	Itgb3bp
892348	4	99807108	99807108	1	-	NA	1	Intron	ENSMUSG00000028549	Itgb3bp
892349	4	99807230	99807230	1	-	NA	1	Intron	ENSMUSG00000028549	Itgb3bp
892350	4	99807231	99807231	1	-	NA	1	Intron	ENSMUSG00000028549	Itgb3bp
892351	4	99807592	99807592	1	-	NA	2	Intron	ENSMUSG00000028549	Itgb3bp
892352	4	99809934	99809934	1	-	NA	2	Intron	ENSMUSG00000028549	Itgb3bp
892353	4	99809960	99809960	1	-	NA	1	Intron	ENSMUSG00000028549	Itgb3bp
892354	4	99810050	99810050	1	-	NA	1	Intron	ENSMUSG00000028549	Itgb3bp
892355	4	99810060	99810060	1	-	NA	1	Intron	ENSMUSG00000028549	Itgb3bp
892356	4	99810196	99810196	1	-	NA	1	Intron	ENSMUSG00000028549	Itgb3bp
892357	4	99811213	99811213	1	-	NA	1	Intron	ENSMUSG00000028549	Itgb3bp
892358	4	99811298	99811298	1	-	NA	2	Intron	ENSMUSG00000028549	Itgb3bp
892359	4	99811424	99811424	1	-	NA	1	Intron	ENSMUSG00000028549	Itgb3bp
892360	4	99811434	99811434	1	-	NA	1	Intron	ENSMUSG00000028549	Itgb3bp
892361	4	99811691	99811691	1	-	NA	2	Intron	ENSMUSG00000028549	Itgb3bp
892362	4	99811716	99811716	1	-	NA	2	Intron	ENSMUSG00000028549	Itgb3bp
892363	4	99812166	99812166	1	-	NA	1	Intron	ENSMUSG00000028549	Itgb3bp
892364	4	99812345	99812345	1	-	NA	1	Intron	ENSMUSG00000028549	Itgb3bp
892365	4	99812970	99812970	1	-	NA	2	Intron	ENSMUSG00000028549	Itgb3bp
892366	4	99816729	99816729	1	-	NA	1	Intron	ENSMUSG00000028549	Itgb3bp
892367	4	99817587	99817587	1	-	NA	1	Intron	ENSMUSG00000028549	Itgb3bp
892368	4	99817716	99817716	1	-	NA	1	Intron	ENSMUSG00000028549	Itgb3bp
892369	4	99817739	99817739	1	-	NA	2	Intron	ENSMUSG00000028549	Itgb3bp
892370	4	99818106	99818106	1	-	NA	1	Intron	ENSMUSG00000028549	Itgb3bp
892371	4	99818939	99818939	1	-	NA	1	Intron	ENSMUSG00000028549	Itgb3bp
892372	4	99819047	99819047	1	-	NA	2	Intron	ENSMUSG00000028549	Itgb3bp
892373	4	99819816	99819816	1	-	NA	1	Intron	ENSMUSG00000028549	Itgb3bp
892374	4	99820930	99820930	1	-	NA	1	Intron	ENSMUSG00000028549	Itgb3bp
892375	4	99824099	99824099	1	-	NA	1	Intron	ENSMUSG00000028549	Itgb3bp
892376	4	99824363	99824363	1	-	NA	1	Intron	ENSMUSG00000028549	Itgb3bp
892377	4	99824429	99824429	1	-	NA	1	Intron	ENSMUSG00000028549	Itgb3bp
892378	4	99824477	99824477	1	-	NA	2	Intron	ENSMUSG00000028549	Itgb3bp
892379	4	99824495	99824495	1	-	NA	2	Intron	ENSMUSG00000028549	Itgb3bp
892380	4	99824500	99824500	1	-	NA	1	Intron	ENSMUSG00000028549	Itgb3bp
892381	4	99824508	99824508	1	-	NA	1	Intron	ENSMUSG00000028549	Itgb3bp
892382	4	99824536	99824536	1	-	NA	1	Intron	ENSMUSG00000028549	Itgb3bp
892383	4	99824541	99824541	1	-	NA	1	Intron	ENSMUSG00000028549	Itgb3bp
892384	4	99824651	99824651	1	-	NA	2	Intron	ENSMUSG00000028549	Itgb3bp
892385	4	99825383	99825383	1	-	NA	1	Intron	ENSMUSG00000028549	Itgb3bp
892386	4	99825781	99825781	1	-	NA	1	Intron	ENSMUSG00000028549	Itgb3bp
892387	4	99825954	99825954	1	-	NA	1	Intron	ENSMUSG00000028549	Itgb3bp
892388	4	99826989	99826989	1	-	NA	2	Intron	ENSMUSG00000028549	Itgb3bp
892389	4	99828258	99828258	1	-	NA	1	Intron	ENSMUSG00000028549	Itgb3bp
892390	4	99828450	99828450	1	-	NA	1	Intron	ENSMUSG00000028549	Itgb3bp
892391	4	99830449	99830449	1	+	NA	1	Intron	ENSMUSG00000073791	Efcab7
892392	4	99830982	99830982	1	+	NA	1	Intron	ENSMUSG00000073791	Efcab7
892393	4	99830983	99830983	1	+	NA	1	Intron	ENSMUSG00000073791	Efcab7
892394	4	99831117	99831117	1	+	NA	2	Intron	ENSMUSG00000073791	Efcab7
892395	4	99831808	99831808	1	+	NA	1	Intron	ENSMUSG00000073791	Efcab7
892396	4	99831823	99831823	1	+	NA	2	Intron	ENSMUSG00000073791	Efcab7
892397	4	99831888	99831888	1	+	NA	2	Intron	ENSMUSG00000073791	Efcab7
892398	4	99831919	99831919	1	+	NA	2	Intron	ENSMUSG00000073791	Efcab7
892399	4	99832643	99832643	1	+	NA	2	Intron	ENSMUSG00000073791	Efcab7
892400	4	99832812	99832812	1	+	NA	1	Intron	ENSMUSG00000073791	Efcab7
892401	4	99832840	99832840	1	+	NA	1	Intron	ENSMUSG00000073791	Efcab7
892402	4	99833488	99833488	1	+	NA	1	Intron	ENSMUSG00000073791	Efcab7
892403	4	99833582	99833582	1	+	NA	1	Intron	ENSMUSG00000073791	Efcab7
892404	4	99833670	99833670	1	+	NA	1	Intron	ENSMUSG00000073791	Efcab7
892405	4	99834124	99834124	1	+	NA	1	Intron	ENSMUSG00000073791	Efcab7
892406	4	99834484	99834484	1	+	NA	1	Intron	ENSMUSG00000073791	Efcab7
892407	4	99834929	99834929	1	+	NA	1	Intron	ENSMUSG00000073791	Efcab7
892408	4	99835087	99835087	1	+	NA	1	Intron	ENSMUSG00000073791	Efcab7
892409	4	99835175	99835175	1	+	NA	3	Intron	ENSMUSG00000073791	Efcab7
892410	4	99835535	99835535	1	+	NA	2	Intron	ENSMUSG00000073791	Efcab7
892411	4	99835750	99835750	1	+	NA	1	Intron	ENSMUSG00000073791	Efcab7
892412	4	99836680	99836680	1	+	NA	1	Intron	ENSMUSG00000073791	Efcab7
892413	4	99836754	99836754	1	+	NA	1	Intron	ENSMUSG00000073791	Efcab7
892414	4	99837108	99837108	1	+	NA	1	Intron	ENSMUSG00000073791	Efcab7
892415	4	99837205	99837205	1	+	NA	1	Intron	ENSMUSG00000073791	Efcab7
892416	4	99837249	99837249	1	+	NA	1	Intron	ENSMUSG00000073791	Efcab7
892417	4	99837303	99837303	1	+	NA	2	Intron	ENSMUSG00000073791	Efcab7
892418	4	99837396	99837396	1	+	NA	1	Intron	ENSMUSG00000073791	Efcab7
892419	4	99837566	99837566	1	+	NA	1	Intron	ENSMUSG00000073791	Efcab7
892420	4	99837585	99837585	1	+	NA	1	Intron	ENSMUSG00000073791	Efcab7
892421	4	99837624	99837624	1	+	NA	1	Intron	ENSMUSG00000073791	Efcab7
892422	4	99839657	99839657	1	+	NA	1	Intron	ENSMUSG00000073791	Efcab7
892423	4	99840325	99840325	1	-	NA	1	Intron	ENSMUSG00000028549	Itgb3bp
892424	4	99879543	99879543	1	+	NA	1	Intron	ENSMUSG00000073791	Efcab7
892425	4	99880348	99880348	1	+	NA	2	Intron	ENSMUSG00000073791	Efcab7
892426	4	99881249	99881249	1	+	NA	1	Intron	ENSMUSG00000073791	Efcab7
892427	4	99881537	99881537	1	-	NA	1	Intron	ENSMUSG00000028549	Itgb3bp
892428	4	99883552	99883552	1	+	NA	1	Intron	ENSMUSG00000073791	Efcab7
892429	4	99886496	99886496	1	+	NA	1	Intron	ENSMUSG00000073791	Efcab7
892430	4	99886552	99886552	1	+	NA	1	Intron	ENSMUSG00000073791	Efcab7
892431	4	99893537	99893537	1	+	NA	2	Intron	ENSMUSG00000073791	Efcab7
892432	4	99894696	99894696	1	+	NA	1	Intron	ENSMUSG00000073791	Efcab7
892433	4	99895178	99895178	1	+	NA	1	Intron	ENSMUSG00000073791	Efcab7
892434	4	99895180	99895180	1	+	NA	1	Intron	ENSMUSG00000073791	Efcab7
892435	4	99895415	99895415	1	+	NA	1	Intron	ENSMUSG00000073791	Efcab7
892436	4	99895664	99895664	1	+	NA	1	Intron	ENSMUSG00000073791	Efcab7
892437	4	99895799	99895799	1	+	NA	1	Intron	ENSMUSG00000073791	Efcab7
892438	4	99895863	99895863	1	+	NA	1	Intron	ENSMUSG00000073791	Efcab7
892439	4	99896676	99896676	1	+	NA	2	Intron	ENSMUSG00000073791	Efcab7
892440	4	99896706	99896706	1	+	NA	1	Intron	ENSMUSG00000073791	Efcab7
892441	4	99897911	99897911	1	+	NA	1	Intron	ENSMUSG00000073791	Efcab7
892442	4	99898108	99898108	1	+	NA	1	Intron	ENSMUSG00000073791	Efcab7
892443	4	99899678	99899678	1	+	NA	1	Intron	ENSMUSG00000073791	Efcab7
892444	4	99902640	99902640	1	+	NA	1	Intron	ENSMUSG00000073791	Efcab7
892445	4	99903556	99903556	1	+	NA	1	Intron	ENSMUSG00000073791	Efcab7
892446	4	99903911	99903911	1	+	NA	1	Intron	ENSMUSG00000073791	Efcab7
892447	4	99906877	99906877	1	+	NA	1	Intron	ENSMUSG00000073791	Efcab7
892448	4	99911284	99911284	1	+	NA	1	Intron	ENSMUSG00000073791	Efcab7
892449	4	99912385	99912385	1	+	NA	1	Intron	ENSMUSG00000073791	Efcab7
892450	4	99931312	99931312	1	+	NA	1	Intron	ENSMUSG00000025791	Pgm2
892451	4	99931315	99931315	1	+	NA	1	Intron	ENSMUSG00000025791	Pgm2
892452	4	99931321	99931321	1	+	NA	1	Intron	ENSMUSG00000025791	Pgm2
892453	4	99931322	99931322	1	+	NA	1	Intron	ENSMUSG00000025791	Pgm2
892454	4	99931473	99931473	1	+	NA	1	Intron	ENSMUSG00000025791	Pgm2
892455	4	99931489	99931489	1	+	NA	1	Intron	ENSMUSG00000025791	Pgm2
892456	4	99931499	99931499	1	+	NA	3	Intron	ENSMUSG00000025791	Pgm2
892457	4	99931588	99931588	1	+	NA	1	Intron	ENSMUSG00000025791	Pgm2
892458	4	99932557	99932557	1	+	NA	1	Intron	ENSMUSG00000025791	Pgm2
892459	4	99933427	99933427	1	+	NA	1	Intron	ENSMUSG00000025791	Pgm2
892460	4	99933570	99933570	1	+	NA	1	Intron	ENSMUSG00000025791	Pgm2
892461	4	99933793	99933793	1	+	NA	1	Intron	ENSMUSG00000025791	Pgm2
892462	4	99933869	99933869	1	+	NA	2	Intron	ENSMUSG00000025791	Pgm2
892463	4	99934614	99934614	1	+	NA	2	Intron	ENSMUSG00000025791	Pgm2
892464	4	99935102	99935102	1	+	NA	1	Intron	ENSMUSG00000025791	Pgm2
892465	4	99935676	99935676	1	+	NA	1	Intron	ENSMUSG00000025791	Pgm2
892466	4	99935848	99935848	1	+	NA	1	Intron	ENSMUSG00000025791	Pgm2
892467	4	99936002	99936002	1	+	NA	1	Intron	ENSMUSG00000025791	Pgm2
892468	4	99936048	99936048	1	+	NA	3	Intron	ENSMUSG00000025791	Pgm2
892469	4	99936114	99936114	1	+	NA	1	Intron	ENSMUSG00000025791	Pgm2
892470	4	99936217	99936217	1	+	NA	2	Intron	ENSMUSG00000025791	Pgm2
892471	4	99936237	99936237	1	+	NA	2	Intron	ENSMUSG00000025791	Pgm2
892472	4	99937250	99937250	1	+	NA	2	Intron	ENSMUSG00000025791	Pgm2
892473	4	99938804	99938804	1	+	NA	1	Intron	ENSMUSG00000025791	Pgm2
892474	4	99939660	99939660	1	+	NA	2	Intron	ENSMUSG00000025791	Pgm2
892475	4	99941700	99941700	1	+	NA	1	Intron	ENSMUSG00000025791	Pgm2
892476	4	99941841	99941841	1	+	NA	2	Intron	ENSMUSG00000025791	Pgm2
892477	4	99942467	99942467	1	+	NA	1	Intron	ENSMUSG00000025791	Pgm2
892478	4	99943316	99943316	1	+	NA	1	Intron	ENSMUSG00000025791	Pgm2
892479	4	99945123	99945123	1	+	NA	1	Intron	ENSMUSG00000025791	Pgm2
892480	4	99945293	99945293	1	+	NA	1	Intron	ENSMUSG00000025791	Pgm2
892481	4	99945364	99945364	1	+	NA	2	Intron	ENSMUSG00000025791	Pgm2
892482	4	99945369	99945369	1	+	NA	1	Intron	ENSMUSG00000025791	Pgm2
892483	4	99945399	99945399	1	+	NA	1	Intron	ENSMUSG00000025791	Pgm2
892484	4	99945525	99945525	1	+	NA	2	Intron	ENSMUSG00000025791	Pgm2
892485	4	99945581	99945581	1	+	NA	1	Intron	ENSMUSG00000025791	Pgm2
892486	4	99946071	99946071	1	+	NA	1	Intron	ENSMUSG00000025791	Pgm2
892487	4	99946092	99946092	1	+	NA	4	Intron	ENSMUSG00000025791	Pgm2
892488	4	99946102	99946102	1	+	NA	2	Intron	ENSMUSG00000025791	Pgm2
892489	4	99946105	99946105	1	+	NA	1	Intron	ENSMUSG00000025791	Pgm2
892490	4	99946110	99946110	1	+	NA	2	Intron	ENSMUSG00000025791	Pgm2
892491	4	99946112	99946112	1	+	NA	1	Intron	ENSMUSG00000025791	Pgm2
892492	4	99946115	99946115	1	+	NA	1	Intron	ENSMUSG00000025791	Pgm2
892493	4	99946131	99946131	1	+	NA	1	Intron	ENSMUSG00000025791	Pgm2
892494	4	99946138	99946138	1	+	NA	1	Intron	ENSMUSG00000025791	Pgm2
892495	4	99946146	99946146	1	+	NA	1	Intron	ENSMUSG00000025791	Pgm2
892496	4	99946157	99946157	1	+	NA	1	Intron	ENSMUSG00000025791	Pgm2
892497	4	99946851	99946851	1	+	NA	3	Intron	ENSMUSG00000025791	Pgm2
892498	4	99947077	99947077	1	+	NA	1	Intron	ENSMUSG00000025791	Pgm2
892499	4	99947760	99947760	1	+	NA	1	Intron	ENSMUSG00000025791	Pgm2
892500	4	99948131	99948131	1	+	NA	1	Intron	ENSMUSG00000025791	Pgm2
892501	4	99948148	99948148	1	+	NA	1	Intron	ENSMUSG00000025791	Pgm2
892502	4	99948290	99948290	1	+	NA	1	Intron	ENSMUSG00000025791	Pgm2
892503	4	99948367	99948367	1	+	NA	1	Intron	ENSMUSG00000025791	Pgm2
892504	4	99949423	99949423	1	+	NA	1	Intron	ENSMUSG00000025791	Pgm2
892505	4	99949425	99949425	1	+	NA	2	Intron	ENSMUSG00000025791	Pgm2
892506	4	99950865	99950865	1	+	NA	1	Intron	ENSMUSG00000025791	Pgm2
892507	4	99951215	99951215	1	+	NA	1	Intron	ENSMUSG00000025791	Pgm2
892508	4	99951246	99951246	1	+	NA	1	Intron	ENSMUSG00000025791	Pgm2
892509	4	99951717	99951717	1	+	NA	1	Intron	ENSMUSG00000025791	Pgm2
892510	4	99952904	99952904	1	+	NA	1	Intron	ENSMUSG00000025791	Pgm2
892511	4	99953248	99953248	1	+	NA	1	Intron	ENSMUSG00000025791	Pgm2
892512	4	99953338	99953338	1	+	NA	1	Intron	ENSMUSG00000025791	Pgm2
892513	4	99954396	99954396	1	+	NA	1	Intron	ENSMUSG00000025791	Pgm2
892514	4	99954477	99954477	1	+	NA	1	Intron	ENSMUSG00000025791	Pgm2
892515	4	99954720	99954720	1	+	NA	1	Intron	ENSMUSG00000025791	Pgm2
892516	4	99958085	99958085	1	+	NA	1	Intron	ENSMUSG00000025791	Pgm2
892517	4	99958258	99958258	1	+	NA	1	Intron	ENSMUSG00000025791	Pgm2
892518	4	99958287	99958287	1	+	NA	1	Intron	ENSMUSG00000025791	Pgm2
892519	4	99958295	99958295	1	+	NA	1	Intron	ENSMUSG00000025791	Pgm2
892520	4	99958575	99958575	1	+	NA	1	Intron	ENSMUSG00000025791	Pgm2
892521	4	99958756	99958756	1	+	NA	1	Intron	ENSMUSG00000025791	Pgm2
892522	4	99958913	99958913	1	+	NA	1	Intron	ENSMUSG00000025791	Pgm2
892523	4	99959412	99959412	1	+	NA	1	Intron	ENSMUSG00000025791	Pgm2
892524	4	99959655	99959655	1	+	NA	1	Intron	ENSMUSG00000025791	Pgm2
892525	4	99965362	99965362	1	+	NA	1	Intron	ENSMUSG00000025791	Pgm2
892526	4	99965370	99965370	1	+	NA	3	Intron	ENSMUSG00000025791	Pgm2
892527	4	99966099	99966099	1	+	NA	1	Intron	ENSMUSG00000025791	Pgm2
892528	4	99966220	99966220	1	+	NA	1	Intron	ENSMUSG00000025791	Pgm2
892529	4	99966382	99966382	1	+	NA	1	Intron	ENSMUSG00000025791	Pgm2
892530	4	99966745	99966745	1	+	NA	1	Intron	ENSMUSG00000025791	Pgm2
892531	4	99969782	99969782	1	+	NA	1	Intron	ENSMUSG00000025791	Pgm2
892532	4	99969821	99969821	1	+	NA	1	Intron	ENSMUSG00000025791	Pgm2
892533	4	99970129	99970129	1	+	NA	1	Intron	ENSMUSG00000025791	Pgm2
892534	4	99970153	99970153	1	+	NA	1	Intron	ENSMUSG00000025791	Pgm2
892535	4	99970827	99970827	1	+	NA	3	Intron	ENSMUSG00000025791	Pgm2
892536	4	99972629	99972629	1	+	NA	1	Intron	ENSMUSG00000025791	Pgm2
892537	4	99973838	99973838	1	+	NA	1	Intron	ENSMUSG00000025791	Pgm2
892538	4	99974971	99974971	1	+	NA	1	Intron	ENSMUSG00000025791	Pgm2
892539	4	99975178	99975178	1	+	NA	1	Intron	ENSMUSG00000025791	Pgm2
892540	4	99975998	99975998	1	+	NA	1	Intron	ENSMUSG00000025791	Pgm2
892541	4	99975999	99975999	1	+	NA	1	Intron	ENSMUSG00000025791	Pgm2
892542	4	99978126	99978126	1	+	NA	1	Intron	ENSMUSG00000025791	Pgm2
892543	4	99978509	99978509	1	+	NA	1	Intron	ENSMUSG00000025791	Pgm2
892544	4	99980102	99980102	1	+	NA	1	Intron	ENSMUSG00000025791	Pgm2
892545	4	99980805	99980805	1	+	NA	1	Intron	ENSMUSG00000025791	Pgm2
892546	4	99984337	99984337	1	+	NA	1	Intron	ENSMUSG00000025791	Pgm2
892547	4	99984404	99984404	1	+	NA	1	Intron	ENSMUSG00000025791	Pgm2
892548	4	99984572	99984572	1	+	NA	1	Intron	ENSMUSG00000025791	Pgm2
892549	4	99985505	99985505	1	+	NA	1	Intron	ENSMUSG00000025791	Pgm2
892550	4	100096834	100096834	1	+	NA	1	Intron	ENSMUSG00000035305	Ror1
892551	4	100148698	100148698	1	+	NA	1	Intron	ENSMUSG00000035305	Ror1
892552	4	100160107	100160107	1	+	NA	1	Intron	ENSMUSG00000035305	Ror1
892553	4	100218250	100218250	1	+	NA	1	Intron	ENSMUSG00000035305	Ror1
892554	4	100277989	100277989	1	+	NA	1	Intron	ENSMUSG00000035305	Ror1
892555	4	100294143	100294143	1	+	NA	1	Intron	ENSMUSG00000035305	Ror1
892556	4	100317515	100317515	1	+	NA	1	Intron	ENSMUSG00000035305	Ror1
892557	4	100319091	100319091	1	+	NA	1	Intron	ENSMUSG00000035305	Ror1
892558	4	100329113	100329113	1	+	NA	1	Intron	ENSMUSG00000035305	Ror1
892559	4	100383540	100383540	1	+	NA	1	Intron	ENSMUSG00000035305	Ror1
892560	4	100402315	100402315	1	+	NA	1	Intron	ENSMUSG00000035305	Ror1
892561	4	100415161	100415161	1	+	NA	1	Intron	ENSMUSG00000035305	Ror1
892562	4	100415538	100415538	1	+	NA	1	Intron	ENSMUSG00000035305	Ror1
892563	4	100418998	100418998	1	+	NA	1	Intron	ENSMUSG00000035305	Ror1
892564	4	100496473	100496473	1	+	NA	1	Intron	ENSMUSG00000069733	Ube2u
892565	4	100496474	100496474	1	+	NA	1	Intron	ENSMUSG00000069733	Ube2u
892566	4	100537828	100537828	1	+	NA	1	Intron	ENSMUSG00000069733	Ube2u
892567	4	100784427	100784427	1	+	NA	1	Intron	ENSMUSG00000028532	Cachd1
892568	4	100784431	100784431	1	+	NA	1	Intron	ENSMUSG00000028532	Cachd1
892569	4	100800379	100800379	1	+	NA	1	Intron	ENSMUSG00000028532	Cachd1
892570	4	100813423	100813423	1	+	NA	1	Intron	ENSMUSG00000028532	Cachd1
892571	4	100820472	100820472	1	+	NA	1	Intron	ENSMUSG00000028532	Cachd1
892572	4	100825095	100825095	1	+	NA	1	Intron	ENSMUSG00000028532	Cachd1
892573	4	100861961	100861961	1	+	NA	1	Intron	ENSMUSG00000028532	Cachd1
892574	4	100872324	100872324	1	+	NA	1	Intron	ENSMUSG00000028532	Cachd1
892575	4	100873468	100873468	1	+	NA	1	Intron	ENSMUSG00000028532	Cachd1
892576	4	100893724	100893724	1	+	NA	2	Intron	ENSMUSG00000028532	Cachd1
892577	4	100900687	100900687	1	+	NA	1	Intron	ENSMUSG00000028532	Cachd1
892578	4	100904073	100904073	1	+	NA	1	Intron	ENSMUSG00000028532	Cachd1
892579	4	100910818	100910818	1	+	NA	1	Intron	ENSMUSG00000028532	Cachd1
892580	4	100913537	100913537	1	+	NA	1	Intron	ENSMUSG00000028532	Cachd1
892581	4	100917507	100917507	1	+	NA	1	Intron	ENSMUSG00000028532	Cachd1
892582	4	100929536	100929536	1	+	NA	1	Intron	ENSMUSG00000028532	Cachd1
892583	4	100936997	100936997	1	+	NA	2	Intron	ENSMUSG00000028532	Cachd1
892584	4	100952178	100952178	1	+	NA	1	Intron	ENSMUSG00000028532	Cachd1
892585	4	100981290	100981290	1	+	NA	1	Intron	ENSMUSG00000028532	Cachd1
892586	4	100999758	100999758	1	+	NA	1	Intron	ENSMUSG00000028532	Cachd1
892587	4	101013757	101013757	1	+	NA	1	Intron	ENSMUSG00000028532	Cachd1
892588	4	101073564	101073564	1	+	NA	1	Intron	ENSMUSG00000035275	Raver2
892589	4	101096396	101096396	1	+	NA	1	Intron	ENSMUSG00000035275	Raver2
892590	4	101116714	101116714	1	+	NA	1	Intron	ENSMUSG00000035275	Raver2
892591	4	101116729	101116729	1	+	NA	1	Intron	ENSMUSG00000035275	Raver2
892592	4	101153648	101153648	1	-	NA	1	Intron	ENSMUSG00000028530	Jak1
892593	4	101153763	101153763	1	-	NA	1	Intron	ENSMUSG00000028530	Jak1
892594	4	101154412	101154412	1	-	NA	2	Intron	ENSMUSG00000028530	Jak1
892595	4	101154491	101154491	1	-	NA	3	Intron	ENSMUSG00000028530	Jak1
892596	4	101154492	101154492	1	-	NA	2	Intron	ENSMUSG00000028530	Jak1
892597	4	101155182	101155182	1	-	NA	1	Intron	ENSMUSG00000028530	Jak1
892598	4	101155183	101155183	1	-	NA	2	Intron	ENSMUSG00000028530	Jak1
892599	4	101156681	101156681	1	-	NA	2	Intron	ENSMUSG00000028530	Jak1
892600	4	101157626	101157626	1	-	NA	1	Intron	ENSMUSG00000028530	Jak1
892601	4	101157663	101157663	1	-	NA	1	Intron	ENSMUSG00000028530	Jak1
892602	4	101160358	101160358	1	-	NA	1	Intron	ENSMUSG00000028530	Jak1
892603	4	101160436	101160436	1	-	NA	1	Intron	ENSMUSG00000028530	Jak1
892604	4	101162664	101162664	1	-	NA	2	Intron	ENSMUSG00000028530	Jak1
892605	4	101163090	101163090	1	-	NA	1	Intron	ENSMUSG00000028530	Jak1
892606	4	101163246	101163246	1	-	NA	2	Intron	ENSMUSG00000028530	Jak1
892607	4	101163854	101163854	1	-	NA	3	Intron	ENSMUSG00000028530	Jak1
892608	4	101166463	101166463	1	-	NA	1	Intron	ENSMUSG00000028530	Jak1
892609	4	101166520	101166520	1	-	NA	1	Intron	ENSMUSG00000028530	Jak1
892610	4	101166521	101166521	1	-	NA	1	Intron	ENSMUSG00000028530	Jak1
892611	4	101166776	101166776	1	-	NA	1	Intron	ENSMUSG00000028530	Jak1
892612	4	101166908	101166908	1	-	NA	1	Intron	ENSMUSG00000028530	Jak1
892613	4	101167122	101167122	1	-	NA	1	Intron	ENSMUSG00000028530	Jak1
892614	4	101169316	101169316	1	-	NA	2	Intron	ENSMUSG00000028530	Jak1
892615	4	101169344	101169344	1	-	NA	2	Intron	ENSMUSG00000028530	Jak1
892616	4	101169359	101169359	1	-	NA	1	Intron	ENSMUSG00000028530	Jak1
892617	4	101169481	101169481	1	-	NA	1	Intron	ENSMUSG00000028530	Jak1
892618	4	101169541	101169541	1	-	NA	3	Intron	ENSMUSG00000028530	Jak1
892619	4	101170226	101170226	1	-	NA	2	Intron	ENSMUSG00000028530	Jak1
892620	4	101170357	101170357	1	-	NA	1	Intron	ENSMUSG00000028530	Jak1
892621	4	101170935	101170935	1	-	NA	1	Intron	ENSMUSG00000028530	Jak1
892622	4	101170979	101170979	1	-	NA	2	Intron	ENSMUSG00000028530	Jak1
892623	4	101172220	101172220	1	-	NA	1	Intron	ENSMUSG00000028530	Jak1
892624	4	101173055	101173055	1	-	NA	1	Intron	ENSMUSG00000028530	Jak1
892625	4	101173376	101173376	1	-	NA	1	Intron	ENSMUSG00000028530	Jak1
892626	4	101173742	101173742	1	-	NA	1	Intron	ENSMUSG00000028530	Jak1
892627	4	101173771	101173771	1	-	NA	1	Intron	ENSMUSG00000028530	Jak1
892628	4	101173773	101173773	1	-	NA	2	Intron	ENSMUSG00000028530	Jak1
892629	4	101173796	101173796	1	-	NA	1	Intron	ENSMUSG00000028530	Jak1
892630	4	101173800	101173800	1	-	NA	2	Intron	ENSMUSG00000028530	Jak1
892631	4	101173802	101173802	1	-	NA	1	Intron	ENSMUSG00000028530	Jak1
892632	4	101173805	101173805	1	-	NA	1	Intron	ENSMUSG00000028530	Jak1
892633	4	101173806	101173806	1	-	NA	2	Intron	ENSMUSG00000028530	Jak1
892634	4	101173813	101173813	1	-	NA	1	Intron	ENSMUSG00000028530	Jak1
892635	4	101173835	101173835	1	-	NA	2	Intron	ENSMUSG00000028530	Jak1
892636	4	101173849	101173849	1	-	NA	6	Intron	ENSMUSG00000028530	Jak1
892637	4	101173850	101173850	1	-	NA	1	Intron	ENSMUSG00000028530	Jak1
892638	4	101173909	101173909	1	-	NA	1	Intron	ENSMUSG00000028530	Jak1
892639	4	101174020	101174020	1	-	NA	1	Intron	ENSMUSG00000028530	Jak1
892640	4	101174464	101174464	1	-	NA	1	Intron	ENSMUSG00000028530	Jak1
892641	4	101174834	101174834	1	-	NA	1	Intron	ENSMUSG00000028530	Jak1
892642	4	101175023	101175023	1	-	NA	1	Intron	ENSMUSG00000028530	Jak1
892643	4	101175301	101175301	1	-	NA	1	Intron	ENSMUSG00000028530	Jak1
892644	4	101175422	101175422	1	-	NA	1	Intron	ENSMUSG00000028530	Jak1
892645	4	101176615	101176615	1	-	NA	1	Intron	ENSMUSG00000028530	Jak1
892646	4	101176634	101176634	1	-	NA	1	Intron	ENSMUSG00000028530	Jak1
892647	4	101176642	101176642	1	-	NA	2	Intron	ENSMUSG00000028530	Jak1
892648	4	101176664	101176664	1	-	NA	1	Intron	ENSMUSG00000028530	Jak1
892649	4	101176702	101176702	1	-	NA	2	Intron	ENSMUSG00000028530	Jak1
892650	4	101176829	101176829	1	-	NA	1	Intron	ENSMUSG00000028530	Jak1
892651	4	101177882	101177882	1	-	NA	1	Intron	ENSMUSG00000028530	Jak1
892652	4	101180197	101180197	1	-	NA	1	Intron	ENSMUSG00000028530	Jak1
892653	4	101180535	101180535	1	-	NA	2	Intron	ENSMUSG00000028530	Jak1
892654	4	101181347	101181347	1	-	NA	1	Intron	ENSMUSG00000028530	Jak1
892655	4	101181348	101181348	1	-	NA	3	Intron	ENSMUSG00000028530	Jak1
892656	4	101181384	101181384	1	-	NA	2	Intron	ENSMUSG00000028530	Jak1
892657	4	101181557	101181557	1	-	NA	1	Intron	ENSMUSG00000028530	Jak1
892658	4	101181572	101181572	1	-	NA	1	Intron	ENSMUSG00000028530	Jak1
892659	4	101182041	101182041	1	-	NA	1	Intron	ENSMUSG00000028530	Jak1
892660	4	101182071	101182071	1	-	NA	2	Intron	ENSMUSG00000028530	Jak1
892661	4	101183110	101183110	1	-	NA	1	Intron	ENSMUSG00000028530	Jak1
892662	4	101183128	101183128	1	-	NA	1	Intron	ENSMUSG00000028530	Jak1
892663	4	101183487	101183487	1	-	NA	2	Intron	ENSMUSG00000028530	Jak1
892664	4	101184143	101184143	1	-	NA	3	Intron	ENSMUSG00000028530	Jak1
892665	4	101184144	101184144	1	-	NA	2	Intron	ENSMUSG00000028530	Jak1
892666	4	101184163	101184163	1	-	NA	1	Intron	ENSMUSG00000028530	Jak1
892667	4	101185005	101185005	1	-	NA	1	Intron	ENSMUSG00000028530	Jak1
892668	4	101185240	101185240	1	-	NA	1	Intron	ENSMUSG00000028530	Jak1
892669	4	101185318	101185318	1	-	NA	1	Intron	ENSMUSG00000028530	Jak1
892670	4	101185397	101185397	1	-	NA	1	Intron	ENSMUSG00000028530	Jak1
892671	4	101186007	101186007	1	-	NA	1	Intron	ENSMUSG00000028530	Jak1
892672	4	101187079	101187079	1	-	NA	1	Intron	ENSMUSG00000028530	Jak1
892673	4	101187145	101187145	1	-	NA	1	Intron	ENSMUSG00000028530	Jak1
892674	4	101187152	101187152	1	-	NA	1	Intron	ENSMUSG00000028530	Jak1
892675	4	101187386	101187386	1	-	NA	1	Intron	ENSMUSG00000028530	Jak1
892676	4	101187392	101187392	1	-	NA	1	Intron	ENSMUSG00000028530	Jak1
892677	4	101187393	101187393	1	-	NA	1	Intron	ENSMUSG00000028530	Jak1
892678	4	101187404	101187404	1	-	NA	1	Intron	ENSMUSG00000028530	Jak1
892679	4	101187882	101187882	1	-	NA	1	Intron	ENSMUSG00000028530	Jak1
892680	4	101187987	101187987	1	-	NA	2	Intron	ENSMUSG00000028530	Jak1
892681	4	101187992	101187992	1	-	NA	2	Intron	ENSMUSG00000028530	Jak1
892682	4	101187999	101187999	1	-	NA	1	Intron	ENSMUSG00000028530	Jak1
892683	4	101188960	101188960	1	-	NA	1	Intron	ENSMUSG00000028530	Jak1
892684	4	101189585	101189585	1	-	NA	2	Intron	ENSMUSG00000028530	Jak1
892685	4	101189651	101189651	1	-	NA	1	Intron	ENSMUSG00000028530	Jak1
892686	4	101189984	101189984	1	-	NA	1	Intron	ENSMUSG00000028530	Jak1
892687	4	101189989	101189989	1	-	NA	2	Intron	ENSMUSG00000028530	Jak1
892688	4	101190114	101190114	1	-	NA	1	Intron	ENSMUSG00000028530	Jak1
892689	4	101190753	101190753	1	-	NA	2	Intron	ENSMUSG00000028530	Jak1
892690	4	101190953	101190953	1	-	NA	1	Intron	ENSMUSG00000028530	Jak1
892691	4	101191733	101191733	1	-	NA	1	Intron	ENSMUSG00000028530	Jak1
892692	4	101192126	101192126	1	-	NA	2	Intron	ENSMUSG00000028530	Jak1
892693	4	101192174	101192174	1	-	NA	1	Intron	ENSMUSG00000028530	Jak1
892694	4	101193715	101193715	1	-	NA	3	Intron	ENSMUSG00000028530	Jak1
892695	4	101193738	101193738	1	-	NA	1	Intron	ENSMUSG00000028530	Jak1
892696	4	101194017	101194017	1	-	NA	1	Intron	ENSMUSG00000028530	Jak1
892697	4	101194024	101194024	1	-	NA	1	Intron	ENSMUSG00000028530	Jak1
892698	4	101194025	101194025	1	-	NA	1	Intron	ENSMUSG00000028530	Jak1
892699	4	101194121	101194121	1	-	NA	1	Intron	ENSMUSG00000028530	Jak1
892700	4	101194232	101194232	1	-	NA	1	Intron	ENSMUSG00000028530	Jak1
892701	4	101194253	101194253	1	-	NA	1	Intron	ENSMUSG00000028530	Jak1
892702	4	101194258	101194258	1	-	NA	1	Intron	ENSMUSG00000028530	Jak1
892703	4	101194276	101194276	1	-	NA	2	Intron	ENSMUSG00000028530	Jak1
892704	4	101194280	101194280	1	-	NA	1	Intron	ENSMUSG00000028530	Jak1
892705	4	101194285	101194285	1	-	NA	2	Intron	ENSMUSG00000028530	Jak1
892706	4	101194310	101194310	1	-	NA	1	Intron	ENSMUSG00000028530	Jak1
892707	4	101194354	101194354	1	-	NA	1	Intron	ENSMUSG00000028530	Jak1
892708	4	101194799	101194799	1	-	NA	1	Intron	ENSMUSG00000028530	Jak1
892709	4	101195161	101195161	1	-	NA	1	Intron	ENSMUSG00000028530	Jak1
892710	4	101195176	101195176	1	-	NA	4	Intron	ENSMUSG00000028530	Jak1
892711	4	101195346	101195346	1	-	NA	1	Intron	ENSMUSG00000028530	Jak1
892712	4	101195991	101195991	1	-	NA	2	Intron	ENSMUSG00000028530	Jak1
892713	4	101196160	101196160	1	-	NA	2	Intron	ENSMUSG00000028530	Jak1
892714	4	101197017	101197017	1	-	NA	2	Intron	ENSMUSG00000028530	Jak1
892715	4	101197597	101197597	1	-	NA	1	Intron	ENSMUSG00000028530	Jak1
892716	4	101197655	101197655	1	-	NA	1	Intron	ENSMUSG00000028530	Jak1
892717	4	101198446	101198446	1	-	NA	2	Intron	ENSMUSG00000028530	Jak1
892718	4	101198960	101198960	1	-	NA	1	Intron	ENSMUSG00000028530	Jak1
892719	4	101199028	101199028	1	-	NA	1	Intron	ENSMUSG00000028530	Jak1
892720	4	101199079	101199079	1	-	NA	1	Intron	ENSMUSG00000028530	Jak1
892721	4	101199143	101199143	1	-	NA	1	Intron	ENSMUSG00000028530	Jak1
892722	4	101199260	101199260	1	-	NA	2	Intron	ENSMUSG00000028530	Jak1
892723	4	101199324	101199324	1	-	NA	2	Intron	ENSMUSG00000028530	Jak1
892724	4	101199329	101199329	1	-	NA	2	Intron	ENSMUSG00000028530	Jak1
892725	4	101199381	101199381	1	-	NA	2	Intron	ENSMUSG00000028530	Jak1
892726	4	101199398	101199398	1	-	NA	1	Intron	ENSMUSG00000028530	Jak1
892727	4	101199506	101199506	1	-	NA	1	Intron	ENSMUSG00000028530	Jak1
892728	4	101199616	101199616	1	-	NA	1	Intron	ENSMUSG00000028530	Jak1
892729	4	101199648	101199648	1	-	NA	2	Intron	ENSMUSG00000028530	Jak1
892730	4	101199660	101199660	1	-	NA	1	Intron	ENSMUSG00000028530	Jak1
892731	4	101199673	101199673	1	-	NA	1	Intron	ENSMUSG00000028530	Jak1
892732	4	101200047	101200047	1	-	NA	3	Intron	ENSMUSG00000028530	Jak1
892733	4	101200139	101200139	1	-	NA	1	Intron	ENSMUSG00000028530	Jak1
892734	4	101200141	101200141	1	-	NA	1	Intron	ENSMUSG00000028530	Jak1
892735	4	101200453	101200453	1	-	NA	1	Intron	ENSMUSG00000028530	Jak1
892736	4	101200951	101200951	1	-	NA	1	Intron	ENSMUSG00000028530	Jak1
892737	4	101201130	101201130	1	-	NA	1	Intron	ENSMUSG00000028530	Jak1
892738	4	101201898	101201898	1	-	NA	2	Intron	ENSMUSG00000028530	Jak1
892739	4	101201967	101201967	1	-	NA	1	Intron	ENSMUSG00000028530	Jak1
892740	4	101201986	101201986	1	-	NA	1	Intron	ENSMUSG00000028530	Jak1
892741	4	101202023	101202023	1	-	NA	2	Intron	ENSMUSG00000028530	Jak1
892742	4	101202079	101202079	1	-	NA	2	Intron	ENSMUSG00000028530	Jak1
892743	4	101202104	101202104	1	-	NA	1	Intron	ENSMUSG00000028530	Jak1
892744	4	101202209	101202209	1	-	NA	4	Intron	ENSMUSG00000028530	Jak1
892745	4	101202268	101202268	1	-	NA	4	Intron	ENSMUSG00000028530	Jak1
892746	4	101202269	101202269	1	-	NA	1	Intron	ENSMUSG00000028530	Jak1
892747	4	101202271	101202271	1	-	NA	2	Intron	ENSMUSG00000028530	Jak1
892748	4	101202333	101202333	1	-	NA	1	Intron	ENSMUSG00000028530	Jak1
892749	4	101202430	101202430	1	-	NA	1	Intron	ENSMUSG00000028530	Jak1
892750	4	101202441	101202441	1	-	NA	1	Intron	ENSMUSG00000028530	Jak1
892751	4	101202452	101202452	1	-	NA	1	Intron	ENSMUSG00000028530	Jak1
892752	4	101202757	101202757	1	-	NA	1	Intron	ENSMUSG00000028530	Jak1
892753	4	101203104	101203104	1	-	NA	1	Intron	ENSMUSG00000028530	Jak1
892754	4	101204131	101204131	1	-	NA	1	Intron	ENSMUSG00000028530	Jak1
892755	4	101204666	101204666	1	-	NA	1	Intron	ENSMUSG00000028530	Jak1
892756	4	101204966	101204966	1	-	NA	2	Intron	ENSMUSG00000028530	Jak1
892757	4	101205115	101205115	1	-	NA	1	Intron	ENSMUSG00000028530	Jak1
892758	4	101205116	101205116	1	-	NA	1	Intron	ENSMUSG00000028530	Jak1
892759	4	101205120	101205120	1	-	NA	1	Intron	ENSMUSG00000028530	Jak1
892760	4	101205122	101205122	1	-	NA	1	Intron	ENSMUSG00000028530	Jak1
892761	4	101205124	101205124	1	-	NA	1	Intron	ENSMUSG00000028530	Jak1
892762	4	101205134	101205134	1	-	NA	1	Intron	ENSMUSG00000028530	Jak1
892763	4	101205140	101205140	1	-	NA	1	Intron	ENSMUSG00000028530	Jak1
892764	4	101205219	101205219	1	-	NA	1	Intron	ENSMUSG00000028530	Jak1
892765	4	101205272	101205272	1	-	NA	1	Intron	ENSMUSG00000028530	Jak1
892766	4	101205684	101205684	1	-	NA	1	Intron	ENSMUSG00000028530	Jak1
892767	4	101206016	101206016	1	-	NA	1	Intron	ENSMUSG00000028530	Jak1
892768	4	101206213	101206213	1	-	NA	1	Intron	ENSMUSG00000028530	Jak1
892769	4	101206226	101206226	1	-	NA	1	Intron	ENSMUSG00000028530	Jak1
892770	4	101206231	101206231	1	-	NA	3	Intron	ENSMUSG00000028530	Jak1
892771	4	101206232	101206232	1	-	NA	1	Intron	ENSMUSG00000028530	Jak1
892772	4	101206477	101206477	1	-	NA	1	Intron	ENSMUSG00000028530	Jak1
892773	4	101207041	101207041	1	-	NA	2	Intron	ENSMUSG00000028530	Jak1
892774	4	101207564	101207564	1	-	NA	1	Intron	ENSMUSG00000028530	Jak1
892775	4	101207934	101207934	1	-	NA	2	Intron	ENSMUSG00000028530	Jak1
892776	4	101207967	101207967	1	-	NA	1	Intron	ENSMUSG00000028530	Jak1
892777	4	101208118	101208118	1	-	NA	2	Intron	ENSMUSG00000028530	Jak1
892778	4	101208136	101208136	1	-	NA	1	Intron	ENSMUSG00000028530	Jak1
892779	4	101208148	101208148	1	-	NA	1	Intron	ENSMUSG00000028530	Jak1
892780	4	101208199	101208199	1	-	NA	2	Intron	ENSMUSG00000028530	Jak1
892781	4	101208208	101208208	1	-	NA	1	Intron	ENSMUSG00000028530	Jak1
892782	4	101208367	101208367	1	-	NA	2	Intron	ENSMUSG00000028530	Jak1
892783	4	101208392	101208392	1	-	NA	1	Intron	ENSMUSG00000028530	Jak1
892784	4	101208433	101208433	1	-	NA	1	Intron	ENSMUSG00000028530	Jak1
892785	4	101208462	101208462	1	-	NA	1	Intron	ENSMUSG00000028530	Jak1
892786	4	101208504	101208504	1	-	NA	2	Intron	ENSMUSG00000028530	Jak1
892787	4	101208540	101208540	1	-	NA	1	Intron	ENSMUSG00000028530	Jak1
892788	4	101208649	101208649	1	-	NA	1	Intron	ENSMUSG00000028530	Jak1
892789	4	101208650	101208650	1	-	NA	2	Intron	ENSMUSG00000028530	Jak1
892790	4	101208783	101208783	1	-	NA	1	Intron	ENSMUSG00000028530	Jak1
892791	4	101208796	101208796	1	-	NA	2	Intron	ENSMUSG00000028530	Jak1
892792	4	101208849	101208849	1	-	NA	1	Intron	ENSMUSG00000028530	Jak1
892793	4	101208889	101208889	1	-	NA	1	Intron	ENSMUSG00000028530	Jak1
892794	4	101208966	101208966	1	-	NA	1	Intron	ENSMUSG00000028530	Jak1
892795	4	101208999	101208999	1	-	NA	1	Intron	ENSMUSG00000028530	Jak1
892796	4	101209176	101209176	1	-	NA	2	Intron	ENSMUSG00000028530	Jak1
892797	4	101209459	101209459	1	-	NA	1	Intron	ENSMUSG00000028530	Jak1
892798	4	101210132	101210132	1	-	NA	1	Intron	ENSMUSG00000028530	Jak1
892799	4	101210366	101210366	1	-	NA	1	Intron	ENSMUSG00000028530	Jak1
892800	4	101210596	101210596	1	-	NA	1	Intron	ENSMUSG00000028530	Jak1
892801	4	101211123	101211123	1	-	NA	1	Intron	ENSMUSG00000028530	Jak1
892802	4	101211422	101211422	1	-	NA	3	Intron	ENSMUSG00000028530	Jak1
892803	4	101211553	101211553	1	-	NA	1	Intron	ENSMUSG00000028530	Jak1
892804	4	101211929	101211929	1	-	NA	1	Intron	ENSMUSG00000028530	Jak1
892805	4	101212017	101212017	1	-	NA	1	Intron	ENSMUSG00000028530	Jak1
892806	4	101212195	101212195	1	-	NA	1	Intron	ENSMUSG00000028530	Jak1
892807	4	101212198	101212198	1	-	NA	1	Intron	ENSMUSG00000028530	Jak1
892808	4	101212201	101212201	1	-	NA	1	Intron	ENSMUSG00000028530	Jak1
892809	4	101212214	101212214	1	-	NA	2	Intron	ENSMUSG00000028530	Jak1
892810	4	101212216	101212216	1	-	NA	1	Intron	ENSMUSG00000028530	Jak1
892811	4	101212220	101212220	1	-	NA	2	Intron	ENSMUSG00000028530	Jak1
892812	4	101212222	101212222	1	-	NA	1	Intron	ENSMUSG00000028530	Jak1
892813	4	101212223	101212223	1	-	NA	1	Intron	ENSMUSG00000028530	Jak1
892814	4	101212234	101212234	1	-	NA	2	Intron	ENSMUSG00000028530	Jak1
892815	4	101212251	101212251	1	-	NA	1	Intron	ENSMUSG00000028530	Jak1
892816	4	101212256	101212256	1	-	NA	1	Intron	ENSMUSG00000028530	Jak1
892817	4	101212500	101212500	1	-	NA	1	Intron	ENSMUSG00000028530	Jak1
892818	4	101212671	101212671	1	-	NA	1	Intron	ENSMUSG00000028530	Jak1
892819	4	101213277	101213277	1	-	NA	1	Intron	ENSMUSG00000028530	Jak1
892820	4	101213310	101213310	1	-	NA	1	Intron	ENSMUSG00000028530	Jak1
892821	4	101213314	101213314	1	-	NA	1	Intron	ENSMUSG00000028530	Jak1
892822	4	101213730	101213730	1	-	NA	1	Intron	ENSMUSG00000028530	Jak1
892823	4	101213834	101213834	1	-	NA	1	Intron	ENSMUSG00000028530	Jak1
892824	4	101213914	101213914	1	-	NA	3	Intron	ENSMUSG00000028530	Jak1
892825	4	101213975	101213975	1	-	NA	1	Intron	ENSMUSG00000028530	Jak1
892826	4	101213980	101213980	1	-	NA	1	Intron	ENSMUSG00000028530	Jak1
892827	4	101214563	101214563	1	-	NA	1	Intron	ENSMUSG00000028530	Jak1
892828	4	101214646	101214646	1	-	NA	1	Intron	ENSMUSG00000028530	Jak1
892829	4	101214668	101214668	1	-	NA	1	Intron	ENSMUSG00000028530	Jak1
892830	4	101214726	101214726	1	-	NA	1	Intron	ENSMUSG00000028530	Jak1
892831	4	101214780	101214780	1	-	NA	1	Intron	ENSMUSG00000028530	Jak1
892832	4	101214858	101214858	1	-	NA	2	Intron	ENSMUSG00000028530	Jak1
892833	4	101214859	101214859	1	-	NA	1	Intron	ENSMUSG00000028530	Jak1
892834	4	101214973	101214973	1	-	NA	1	Intron	ENSMUSG00000028530	Jak1
892835	4	101214975	101214975	1	-	NA	1	Intron	ENSMUSG00000028530	Jak1
892836	4	101215013	101215013	1	-	NA	1	Intron	ENSMUSG00000028530	Jak1
892837	4	101215015	101215015	1	-	NA	1	Intron	ENSMUSG00000028530	Jak1
892838	4	101215581	101215581	1	-	NA	1	Intron	ENSMUSG00000028530	Jak1
892839	4	101215616	101215616	1	-	NA	3	Intron	ENSMUSG00000028530	Jak1
892840	4	101215698	101215698	1	-	NA	1	Intron	ENSMUSG00000028530	Jak1
892841	4	101215855	101215855	1	-	NA	1	Intron	ENSMUSG00000028530	Jak1
892842	4	101216166	101216166	1	-	NA	2	Intron	ENSMUSG00000028530	Jak1
892843	4	101216168	101216168	1	-	NA	2	Intron	ENSMUSG00000028530	Jak1
892844	4	101216241	101216241	1	-	NA	2	Intron	ENSMUSG00000028530	Jak1
892845	4	101216314	101216314	1	-	NA	1	Intron	ENSMUSG00000028530	Jak1
892846	4	101216374	101216374	1	-	NA	1	Intron	ENSMUSG00000028530	Jak1
892847	4	101216405	101216405	1	-	NA	1	Intron	ENSMUSG00000028530	Jak1
892848	4	101216410	101216410	1	-	NA	1	Intron	ENSMUSG00000028530	Jak1
892849	4	101216425	101216425	1	-	NA	1	Intron	ENSMUSG00000028530	Jak1
892850	4	101216448	101216448	1	-	NA	3	Intron	ENSMUSG00000028530	Jak1
892851	4	101216501	101216501	1	-	NA	1	Intron	ENSMUSG00000028530	Jak1
892852	4	101216547	101216547	1	-	NA	1	Intron	ENSMUSG00000028530	Jak1
892853	4	101216632	101216632	1	-	NA	1	Intron	ENSMUSG00000028530	Jak1
892854	4	101216817	101216817	1	-	NA	1	Intron	ENSMUSG00000028530	Jak1
892855	4	101216818	101216818	1	-	NA	1	Intron	ENSMUSG00000028530	Jak1
892856	4	101216843	101216843	1	-	NA	1	Intron	ENSMUSG00000028530	Jak1
892857	4	101216890	101216890	1	-	NA	1	Intron	ENSMUSG00000028530	Jak1
892858	4	101216891	101216891	1	-	NA	1	Intron	ENSMUSG00000028530	Jak1
892859	4	101216953	101216953	1	-	NA	1	Intron	ENSMUSG00000028530	Jak1
892860	4	101217177	101217177	1	-	NA	1	Intron	ENSMUSG00000028530	Jak1
892861	4	101217202	101217202	1	-	NA	2	Intron	ENSMUSG00000028530	Jak1
892862	4	101217205	101217205	1	-	NA	1	Intron	ENSMUSG00000028530	Jak1
892863	4	101217262	101217262	1	-	NA	1	Intron	ENSMUSG00000028530	Jak1
892864	4	101217263	101217263	1	-	NA	1	Intron	ENSMUSG00000028530	Jak1
892865	4	101217299	101217299	1	-	NA	1	Intron	ENSMUSG00000028530	Jak1
892866	4	101217367	101217367	1	-	NA	3	Intron	ENSMUSG00000028530	Jak1
892867	4	101217388	101217388	1	-	NA	2	Intron	ENSMUSG00000028530	Jak1
892868	4	101217389	101217389	1	-	NA	2	Intron	ENSMUSG00000028530	Jak1
892869	4	101217393	101217393	1	-	NA	1	Intron	ENSMUSG00000028530	Jak1
892870	4	101217394	101217394	1	-	NA	2	Intron	ENSMUSG00000028530	Jak1
892871	4	101217395	101217395	1	-	NA	2	Intron	ENSMUSG00000028530	Jak1
892872	4	101217396	101217396	1	-	NA	3	Intron	ENSMUSG00000028530	Jak1
892873	4	101217397	101217397	1	-	NA	1	Intron	ENSMUSG00000028530	Jak1
892874	4	101217398	101217398	1	-	NA	1	Intron	ENSMUSG00000028530	Jak1
892875	4	101217407	101217407	1	-	NA	2	Intron	ENSMUSG00000028530	Jak1
892876	4	101217478	101217478	1	-	NA	1	Intron	ENSMUSG00000028530	Jak1
892877	4	101217564	101217564	1	-	NA	1	Intron	ENSMUSG00000028530	Jak1
892878	4	101217571	101217571	1	-	NA	1	Intron	ENSMUSG00000028530	Jak1
892879	4	101217593	101217593	1	-	NA	1	Intron	ENSMUSG00000028530	Jak1
892880	4	101217594	101217594	1	-	NA	1	Intron	ENSMUSG00000028530	Jak1
892881	4	101217609	101217609	1	-	NA	1	Intron	ENSMUSG00000028530	Jak1
892882	4	101217613	101217613	1	-	NA	2	Intron	ENSMUSG00000028530	Jak1
892883	4	101217614	101217614	1	-	NA	12	Intron	ENSMUSG00000028530	Jak1
892884	4	101217615	101217615	1	-	NA	2	Intron	ENSMUSG00000028530	Jak1
892885	4	101217630	101217630	1	-	NA	2	Intron	ENSMUSG00000028530	Jak1
892886	4	101217654	101217654	1	-	NA	3	Intron	ENSMUSG00000028530	Jak1
892887	4	101217659	101217659	1	-	NA	1	Intron	ENSMUSG00000028530	Jak1
892888	4	101217665	101217665	1	-	NA	2	Intron	ENSMUSG00000028530	Jak1
892889	4	101217666	101217666	1	-	NA	1	Intron	ENSMUSG00000028530	Jak1
892890	4	101217673	101217673	1	-	NA	1	Intron	ENSMUSG00000028530	Jak1
892891	4	101217674	101217674	1	-	NA	1	Intron	ENSMUSG00000028530	Jak1
892892	4	101217675	101217675	1	-	NA	1	Intron	ENSMUSG00000028530	Jak1
892893	4	101217676	101217676	1	-	NA	1	Intron	ENSMUSG00000028530	Jak1
892894	4	101217684	101217684	1	-	NA	3	Intron	ENSMUSG00000028530	Jak1
892895	4	101217692	101217692	1	-	NA	1	Intron	ENSMUSG00000028530	Jak1
892896	4	101217695	101217695	1	-	NA	1	Intron	ENSMUSG00000028530	Jak1
892897	4	101217697	101217697	1	-	NA	1	Intron	ENSMUSG00000028530	Jak1
892898	4	101217718	101217718	1	-	NA	1	Intron	ENSMUSG00000028530	Jak1
892899	4	101217732	101217732	1	-	NA	5	Intron	ENSMUSG00000028530	Jak1
892900	4	101217733	101217733	1	-	NA	9	Intron	ENSMUSG00000028530	Jak1
892901	4	101217734	101217734	1	-	NA	1	Intron	ENSMUSG00000028530	Jak1
892902	4	101217748	101217748	1	-	NA	1	Intron	ENSMUSG00000028530	Jak1
892903	4	101217767	101217767	1	-	NA	1	Intron	ENSMUSG00000028530	Jak1
892904	4	101217768	101217768	1	-	NA	2	Intron	ENSMUSG00000028530	Jak1
892905	4	101217769	101217769	1	-	NA	1	Intron	ENSMUSG00000028530	Jak1
892906	4	101217813	101217813	1	-	NA	1	Intron	ENSMUSG00000028530	Jak1
892907	4	101217833	101217833	1	-	NA	2	Intron	ENSMUSG00000028530	Jak1
892908	4	101217876	101217876	1	-	NA	1	Intron	ENSMUSG00000028530	Jak1
892909	4	101218012	101218012	1	-	NA	2	Intron	ENSMUSG00000028530	Jak1
892910	4	101218019	101218019	1	-	NA	2	Intron	ENSMUSG00000028530	Jak1
892911	4	101218051	101218051	1	-	NA	1	Intron	ENSMUSG00000028530	Jak1
892912	4	101218069	101218069	1	-	NA	1	Intron	ENSMUSG00000028530	Jak1
892913	4	101218070	101218070	1	-	NA	1	Intron	ENSMUSG00000028530	Jak1
892914	4	101218136	101218136	1	-	NA	2	Intron	ENSMUSG00000028530	Jak1
892915	4	101218156	101218156	1	-	NA	2	Intron	ENSMUSG00000028530	Jak1
892916	4	101218206	101218206	1	-	NA	1	Intron	ENSMUSG00000028530	Jak1
892917	4	101218207	101218207	1	-	NA	2	Intron	ENSMUSG00000028530	Jak1
892918	4	101218211	101218211	1	-	NA	1	Intron	ENSMUSG00000028530	Jak1
892919	4	101218222	101218222	1	-	NA	2	Intron	ENSMUSG00000028530	Jak1
892920	4	101218224	101218224	1	-	NA	3	Intron	ENSMUSG00000028530	Jak1
892921	4	101218225	101218225	1	-	NA	17	Intron	ENSMUSG00000028530	Jak1
892922	4	101218226	101218226	1	-	NA	1	Intron	ENSMUSG00000028530	Jak1
892923	4	101218239	101218239	1	-	NA	1	Intron	ENSMUSG00000028530	Jak1
892924	4	101218262	101218262	1	-	NA	1	Intron	ENSMUSG00000028530	Jak1
892925	4	101218268	101218268	1	-	NA	1	Intron	ENSMUSG00000028530	Jak1
892926	4	101218272	101218272	1	-	NA	1	Intron	ENSMUSG00000028530	Jak1
892927	4	101218282	101218282	1	-	NA	1	Intron	ENSMUSG00000028530	Jak1
892928	4	101218291	101218291	1	-	NA	1	Intron	ENSMUSG00000028530	Jak1
892929	4	101218293	101218293	1	-	NA	1	Intron	ENSMUSG00000028530	Jak1
892930	4	101218319	101218319	1	-	NA	2	Intron	ENSMUSG00000028530	Jak1
892931	4	101218347	101218347	1	-	NA	1	Intron	ENSMUSG00000028530	Jak1
892932	4	101218360	101218360	1	-	NA	2	Intron	ENSMUSG00000028530	Jak1
892933	4	101218411	101218411	1	-	NA	2	Intron	ENSMUSG00000028530	Jak1
892934	4	101218429	101218429	1	-	NA	1	Intron	ENSMUSG00000028530	Jak1
892935	4	101218797	101218797	1	-	NA	1	Intron	ENSMUSG00000028530	Jak1
892936	4	101219209	101219209	1	-	NA	3	Intron	ENSMUSG00000028530	Jak1
892937	4	101219224	101219224	1	-	NA	1	Intron	ENSMUSG00000028530	Jak1
892938	4	101219503	101219503	1	-	NA	1	Intron	ENSMUSG00000028530	Jak1
892939	4	101219557	101219557	1	-	NA	1	Intron	ENSMUSG00000028530	Jak1
892940	4	101219663	101219663	1	-	NA	1	Intron	ENSMUSG00000028530	Jak1
892941	4	101219687	101219687	1	-	NA	1	Intron	ENSMUSG00000028530	Jak1
892942	4	101219968	101219968	1	-	NA	1	Intron	ENSMUSG00000028530	Jak1
892943	4	101220316	101220316	1	-	NA	1	Intron	ENSMUSG00000028530	Jak1
892944	4	101220687	101220687	1	-	NA	1	Intron	ENSMUSG00000028530	Jak1
892945	4	101220921	101220921	1	-	NA	1	Intron	ENSMUSG00000028530	Jak1
892946	4	101221949	101221949	1	-	NA	1	Intron	ENSMUSG00000028530	Jak1
892947	4	101222220	101222220	1	-	NA	1	Intron	ENSMUSG00000028530	Jak1
892948	4	101222687	101222687	1	-	NA	1	Intron	ENSMUSG00000028530	Jak1
892949	4	101222705	101222705	1	-	NA	1	Intron	ENSMUSG00000028530	Jak1
892950	4	101222951	101222951	1	-	NA	3	Intron	ENSMUSG00000028530	Jak1
892951	4	101222980	101222980	1	-	NA	1	Intron	ENSMUSG00000028530	Jak1
892952	4	101223241	101223241	1	-	NA	1	Intron	ENSMUSG00000028530	Jak1
892953	4	101223348	101223348	1	-	NA	1	Intron	ENSMUSG00000028530	Jak1
892954	4	101223988	101223988	1	-	NA	1	Intron	ENSMUSG00000028530	Jak1
892955	4	101224218	101224218	1	-	NA	1	Intron	ENSMUSG00000028530	Jak1
892956	4	101224226	101224226	1	-	NA	1	Intron	ENSMUSG00000028530	Jak1
892957	4	101224386	101224386	1	-	NA	1	Intron	ENSMUSG00000028530	Jak1
892958	4	101224388	101224388	1	-	NA	1	Intron	ENSMUSG00000028530	Jak1
892959	4	101224390	101224390	1	-	NA	1	Intron	ENSMUSG00000028530	Jak1
892960	4	101224459	101224459	1	-	NA	1	Intron	ENSMUSG00000028530	Jak1
892961	4	101224953	101224953	1	-	NA	1	Intron	ENSMUSG00000028530	Jak1
892962	4	101224961	101224961	1	-	NA	2	Intron	ENSMUSG00000028530	Jak1
892963	4	101224964	101224964	1	-	NA	2	Intron	ENSMUSG00000028530	Jak1
892964	4	101224965	101224965	1	-	NA	6	Intron	ENSMUSG00000028530	Jak1
892965	4	101225114	101225114	1	-	NA	2	Intron	ENSMUSG00000028530	Jak1
892966	4	101225160	101225160	1	-	NA	1	Intron	ENSMUSG00000028530	Jak1
892967	4	101225214	101225214	1	-	NA	1	Intron	ENSMUSG00000028530	Jak1
892968	4	101225241	101225241	1	-	NA	1	Intron	ENSMUSG00000028530	Jak1
892969	4	101225713	101225713	1	-	NA	1	Intron	ENSMUSG00000028530	Jak1
892970	4	101225797	101225797	1	-	NA	1	Intron	ENSMUSG00000028530	Jak1
892971	4	101225901	101225901	1	-	NA	2	Intron	ENSMUSG00000028530	Jak1
892972	4	101226135	101226135	1	-	NA	3	Intron	ENSMUSG00000028530	Jak1
892973	4	101226153	101226153	1	-	NA	1	Intron	ENSMUSG00000028530	Jak1
892974	4	101226156	101226156	1	-	NA	1	Intron	ENSMUSG00000028530	Jak1
892975	4	101226257	101226257	1	-	NA	1	Intron	ENSMUSG00000028530	Jak1
892976	4	101226310	101226310	1	-	NA	1	Intron	ENSMUSG00000028530	Jak1
892977	4	101226322	101226322	1	-	NA	1	Intron	ENSMUSG00000028530	Jak1
892978	4	101226431	101226431	1	-	NA	1	Intron	ENSMUSG00000028530	Jak1
892979	4	101226772	101226772	1	-	NA	1	Intron	ENSMUSG00000028530	Jak1
892980	4	101226803	101226803	1	-	NA	3	Intron	ENSMUSG00000028530	Jak1
892981	4	101226827	101226827	1	-	NA	1	Intron	ENSMUSG00000028530	Jak1
892982	4	101227374	101227374	1	-	NA	1	Intron	ENSMUSG00000028530	Jak1
892983	4	101227671	101227671	1	-	NA	2	Intron	ENSMUSG00000028530	Jak1
892984	4	101227678	101227678	1	-	NA	1	Intron	ENSMUSG00000028530	Jak1
892985	4	101227688	101227688	1	-	NA	1	Intron	ENSMUSG00000028530	Jak1
892986	4	101228140	101228140	1	-	NA	2	Intron	ENSMUSG00000028530	Jak1
892987	4	101228890	101228890	1	-	NA	1	Intron	ENSMUSG00000028530	Jak1
892988	4	101228910	101228910	1	-	NA	1	Intron	ENSMUSG00000028530	Jak1
892989	4	101229351	101229351	1	-	NA	1	Intron	ENSMUSG00000028530	Jak1
892990	4	101229405	101229405	1	-	NA	1	Intron	ENSMUSG00000028530	Jak1
892991	4	101229408	101229408	1	-	NA	2	Intron	ENSMUSG00000028530	Jak1
892992	4	101229458	101229458	1	-	NA	1	Intron	ENSMUSG00000028530	Jak1
892993	4	101229568	101229568	1	-	NA	1	Intron	ENSMUSG00000028530	Jak1
892994	4	101229732	101229732	1	-	NA	1	Intron	ENSMUSG00000028530	Jak1
892995	4	101229988	101229988	1	-	NA	1	Intron	ENSMUSG00000028530	Jak1
892996	4	101229992	101229992	1	-	NA	1	Intron	ENSMUSG00000028530	Jak1
892997	4	101230002	101230002	1	-	NA	1	Intron	ENSMUSG00000028530	Jak1
892998	4	101230005	101230005	1	-	NA	1	Intron	ENSMUSG00000028530	Jak1
892999	4	101230008	101230008	1	-	NA	2	Intron	ENSMUSG00000028530	Jak1
893000	4	101230015	101230015	1	-	NA	2	Intron	ENSMUSG00000028530	Jak1
893001	4	101230020	101230020	1	-	NA	2	Intron	ENSMUSG00000028530	Jak1
893002	4	101230026	101230026	1	-	NA	1	Intron	ENSMUSG00000028530	Jak1
893003	4	101230034	101230034	1	-	NA	1	Intron	ENSMUSG00000028530	Jak1
893004	4	101230053	101230053	1	-	NA	1	Intron	ENSMUSG00000028530	Jak1
893005	4	101230080	101230080	1	-	NA	1	Intron	ENSMUSG00000028530	Jak1
893006	4	101230092	101230092	1	-	NA	1	Intron	ENSMUSG00000028530	Jak1
893007	4	101230101	101230101	1	-	NA	2	Intron	ENSMUSG00000028530	Jak1
893008	4	101230107	101230107	1	-	NA	2	Intron	ENSMUSG00000028530	Jak1
893009	4	101230140	101230140	1	-	NA	1	Intron	ENSMUSG00000028530	Jak1
893010	4	101230167	101230167	1	-	NA	1	Intron	ENSMUSG00000028530	Jak1
893011	4	101230473	101230473	1	-	NA	1	Intron	ENSMUSG00000028530	Jak1
893012	4	101230501	101230501	1	-	NA	1	Intron	ENSMUSG00000028530	Jak1
893013	4	101231248	101231248	1	-	NA	1	Intron	ENSMUSG00000028530	Jak1
893014	4	101231344	101231344	1	-	NA	1	Intron	ENSMUSG00000028530	Jak1
893015	4	101231346	101231346	1	-	NA	10	Intron	ENSMUSG00000028530	Jak1
893016	4	101231347	101231347	1	-	NA	3	Intron	ENSMUSG00000028530	Jak1
893017	4	101231350	101231350	1	-	NA	1	Intron	ENSMUSG00000028530	Jak1
893018	4	101231354	101231354	1	-	NA	4	Intron	ENSMUSG00000028530	Jak1
893019	4	101231355	101231355	1	-	NA	3	Intron	ENSMUSG00000028530	Jak1
893020	4	101231359	101231359	1	-	NA	1	Intron	ENSMUSG00000028530	Jak1
893021	4	101231369	101231369	1	-	NA	4	Intron	ENSMUSG00000028530	Jak1
893022	4	101231370	101231370	1	-	NA	1	Intron	ENSMUSG00000028530	Jak1
893023	4	101231371	101231371	1	-	NA	1	Intron	ENSMUSG00000028530	Jak1
893024	4	101231374	101231374	1	-	NA	1	Intron	ENSMUSG00000028530	Jak1
893025	4	101231378	101231378	1	-	NA	1	Intron	ENSMUSG00000028530	Jak1
893026	4	101231385	101231385	1	-	NA	1	Intron	ENSMUSG00000028530	Jak1
893027	4	101231417	101231417	1	-	NA	1	Intron	ENSMUSG00000028530	Jak1
893028	4	101231426	101231426	1	-	NA	1	Intron	ENSMUSG00000028530	Jak1
893029	4	101231801	101231801	1	-	NA	1	Intron	ENSMUSG00000028530	Jak1
893030	4	101231910	101231910	1	-	NA	1	Intron	ENSMUSG00000028530	Jak1
893031	4	101232041	101232041	1	-	NA	1	Intron	ENSMUSG00000028530	Jak1
893032	4	101232171	101232171	1	-	NA	2	Intron	ENSMUSG00000028530	Jak1
893033	4	101232176	101232176	1	-	NA	1	Intron	ENSMUSG00000028530	Jak1
893034	4	101232181	101232181	1	-	NA	1	Intron	ENSMUSG00000028530	Jak1
893035	4	101232298	101232298	1	-	NA	1	Intron	ENSMUSG00000028530	Jak1
893036	4	101232306	101232306	1	-	NA	7	Intron	ENSMUSG00000028530	Jak1
893037	4	101232307	101232307	1	-	NA	2	Intron	ENSMUSG00000028530	Jak1
893038	4	101232858	101232858	1	-	NA	1	Intron	ENSMUSG00000028530	Jak1
893039	4	101232861	101232861	1	-	NA	1	Intron	ENSMUSG00000028530	Jak1
893040	4	101232928	101232928	1	-	NA	1	Intron	ENSMUSG00000028530	Jak1
893041	4	101232933	101232933	1	-	NA	1	Intron	ENSMUSG00000028530	Jak1
893042	4	101233028	101233028	1	-	NA	2	Intron	ENSMUSG00000028530	Jak1
893043	4	101233170	101233170	1	-	NA	2	Intron	ENSMUSG00000028530	Jak1
893044	4	101233637	101233637	1	-	NA	2	Intron	ENSMUSG00000028530	Jak1
893045	4	101233640	101233640	1	-	NA	1	Intron	ENSMUSG00000028530	Jak1
893046	4	101233647	101233647	1	-	NA	2	Intron	ENSMUSG00000028530	Jak1
893047	4	101233673	101233673	1	-	NA	2	Intron	ENSMUSG00000028530	Jak1
893048	4	101233714	101233714	1	-	NA	2	Intron	ENSMUSG00000028530	Jak1
893049	4	101233799	101233799	1	-	NA	2	Intron	ENSMUSG00000028530	Jak1
893050	4	101233808	101233808	1	-	NA	2	Intron	ENSMUSG00000028530	Jak1
893051	4	101234113	101234113	1	-	NA	1	Intron	ENSMUSG00000028530	Jak1
893052	4	101234133	101234133	1	-	NA	2	Intron	ENSMUSG00000028530	Jak1
893053	4	101234165	101234165	1	-	NA	1	Intron	ENSMUSG00000028530	Jak1
893054	4	101234265	101234265	1	-	NA	2	Intron	ENSMUSG00000028530	Jak1
893055	4	101234334	101234334	1	-	NA	2	Intron	ENSMUSG00000028530	Jak1
893056	4	101234472	101234472	1	-	NA	1	Intron	ENSMUSG00000028530	Jak1
893057	4	101234504	101234504	1	-	NA	1	Intron	ENSMUSG00000028530	Jak1
893058	4	101234512	101234512	1	-	NA	2	Intron	ENSMUSG00000028530	Jak1
893059	4	101234520	101234520	1	-	NA	2	Intron	ENSMUSG00000028530	Jak1
893060	4	101234558	101234558	1	-	NA	1	Intron	ENSMUSG00000028530	Jak1
893061	4	101234559	101234559	1	-	NA	1	Intron	ENSMUSG00000028530	Jak1
893062	4	101234603	101234603	1	-	NA	3	Intron	ENSMUSG00000028530	Jak1
893063	4	101234667	101234667	1	-	NA	1	Intron	ENSMUSG00000028530	Jak1
893064	4	101234726	101234726	1	-	NA	1	Intron	ENSMUSG00000028530	Jak1
893065	4	101235274	101235274	1	-	NA	1	Intron	ENSMUSG00000028530	Jak1
893066	4	101235825	101235825	1	-	NA	1	Intron	ENSMUSG00000028530	Jak1
893067	4	101236124	101236124	1	-	NA	2	Intron	ENSMUSG00000028530	Jak1
893068	4	101236160	101236160	1	-	NA	1	Intron	ENSMUSG00000028530	Jak1
893069	4	101236182	101236182	1	-	NA	1	Intron	ENSMUSG00000028530	Jak1
893070	4	101236333	101236333	1	-	NA	1	Intron	ENSMUSG00000028530	Jak1
893071	4	101236386	101236386	1	-	NA	3	Intron	ENSMUSG00000028530	Jak1
893072	4	101236426	101236426	1	-	NA	1	Intron	ENSMUSG00000028530	Jak1
893073	4	101236427	101236427	1	-	NA	1	Intron	ENSMUSG00000028530	Jak1
893074	4	101236490	101236490	1	-	NA	1	Intron	ENSMUSG00000028530	Jak1
893075	4	101236568	101236568	1	-	NA	1	Intron	ENSMUSG00000028530	Jak1
893076	4	101236607	101236607	1	-	NA	1	Intron	ENSMUSG00000028530	Jak1
893077	4	101236662	101236662	1	-	NA	1	Intron	ENSMUSG00000028530	Jak1
893078	4	101236667	101236667	1	-	NA	1	Intron	ENSMUSG00000028530	Jak1
893079	4	101236724	101236724	1	-	NA	3	Intron	ENSMUSG00000028530	Jak1
893080	4	101238438	101238438	1	-	NA	1	Intron	ENSMUSG00000028530	Jak1
893081	4	101238623	101238623	1	-	NA	1	Intron	ENSMUSG00000028530	Jak1
893082	4	101238857	101238857	1	-	NA	2	Intron	ENSMUSG00000028530	Jak1
893083	4	101239165	101239165	1	-	NA	2	Intron	ENSMUSG00000028530	Jak1
893084	4	101239906	101239906	1	-	NA	6	Intron	ENSMUSG00000028530	Jak1
893085	4	101240262	101240262	1	-	NA	1	Intron	ENSMUSG00000028530	Jak1
893086	4	101241189	101241189	1	-	NA	1	Intron	ENSMUSG00000028530	Jak1
893087	4	101241347	101241347	1	-	NA	1	Intron	ENSMUSG00000028530	Jak1
893088	4	101241601	101241601	1	-	NA	2	Intron	ENSMUSG00000028530	Jak1
893089	4	101241960	101241960	1	-	NA	1	Intron	ENSMUSG00000028530	Jak1
893090	4	101242040	101242040	1	-	NA	1	Intron	ENSMUSG00000028530	Jak1
893091	4	101242074	101242074	1	-	NA	3	Intron	ENSMUSG00000028530	Jak1
893092	4	101242153	101242153	1	-	NA	1	Intron	ENSMUSG00000028530	Jak1
893093	4	101242348	101242348	1	-	NA	1	Intron	ENSMUSG00000028530	Jak1
893094	4	101242387	101242387	1	-	NA	1	Intron	ENSMUSG00000028530	Jak1
893095	4	101242396	101242396	1	-	NA	2	Intron	ENSMUSG00000028530	Jak1
893096	4	101242401	101242401	1	-	NA	1	Intron	ENSMUSG00000028530	Jak1
893097	4	101242491	101242491	1	-	NA	3	Intron	ENSMUSG00000028530	Jak1
893098	4	101243715	101243715	1	-	NA	1	Intron	ENSMUSG00000028530	Jak1
893099	4	101243745	101243745	1	-	NA	3	Intron	ENSMUSG00000028530	Jak1
893100	4	101243746	101243746	1	-	NA	3	Intron	ENSMUSG00000028530	Jak1
893101	4	101243815	101243815	1	-	NA	1	Intron	ENSMUSG00000028530	Jak1
893102	4	101244083	101244083	1	-	NA	1	Intron	ENSMUSG00000028530	Jak1
893103	4	101244178	101244178	1	-	NA	2	Intron	ENSMUSG00000028530	Jak1
893104	4	101244202	101244202	1	-	NA	1	Intron	ENSMUSG00000028530	Jak1
893105	4	101244218	101244218	1	-	NA	1	Intron	ENSMUSG00000028530	Jak1
893106	4	101244237	101244237	1	-	NA	1	Intron	ENSMUSG00000028530	Jak1
893107	4	101244238	101244238	1	-	NA	1	Intron	ENSMUSG00000028530	Jak1
893108	4	101244285	101244285	1	-	NA	1	Intron	ENSMUSG00000028530	Jak1
893109	4	101244718	101244718	1	-	NA	1	Intron	ENSMUSG00000028530	Jak1
893110	4	101244898	101244898	1	-	NA	1	Intron	ENSMUSG00000028530	Jak1
893111	4	101245254	101245254	1	-	NA	1	Intron	ENSMUSG00000028530	Jak1
893112	4	101245258	101245258	1	-	NA	1	Intron	ENSMUSG00000028530	Jak1
893113	4	101245356	101245356	1	-	NA	1	Intron	ENSMUSG00000028530	Jak1
893114	4	101245450	101245450	1	-	NA	5	Intron	ENSMUSG00000028530	Jak1
893115	4	101245452	101245452	1	-	NA	1	Intron	ENSMUSG00000028530	Jak1
893116	4	101245467	101245467	1	-	NA	2	Intron	ENSMUSG00000028530	Jak1
893117	4	101245468	101245468	1	-	NA	1	Intron	ENSMUSG00000028530	Jak1
893118	4	101245471	101245471	1	-	NA	2	Intron	ENSMUSG00000028530	Jak1
893119	4	101245472	101245472	1	-	NA	2	Intron	ENSMUSG00000028530	Jak1
893120	4	101245473	101245473	1	-	NA	1	Intron	ENSMUSG00000028530	Jak1
893121	4	101245479	101245479	1	-	NA	1	Intron	ENSMUSG00000028530	Jak1
893122	4	101245488	101245488	1	-	NA	1	Intron	ENSMUSG00000028530	Jak1
893123	4	101245503	101245503	1	-	NA	2	Intron	ENSMUSG00000028530	Jak1
893124	4	101245505	101245505	1	-	NA	1	Intron	ENSMUSG00000028530	Jak1
893125	4	101245516	101245516	1	-	NA	3	Intron	ENSMUSG00000028530	Jak1
893126	4	101245519	101245519	1	-	NA	2	Intron	ENSMUSG00000028530	Jak1
893127	4	101245520	101245520	1	-	NA	1	Intron	ENSMUSG00000028530	Jak1
893128	4	101245541	101245541	1	-	NA	2	Intron	ENSMUSG00000028530	Jak1
893129	4	101245576	101245576	1	-	NA	1	Intron	ENSMUSG00000028530	Jak1
893130	4	101245637	101245637	1	-	NA	1	Intron	ENSMUSG00000028530	Jak1
893131	4	101245729	101245729	1	-	NA	1	Intron	ENSMUSG00000028530	Jak1
893132	4	101245758	101245758	1	-	NA	1	Intron	ENSMUSG00000028530	Jak1
893133	4	101245759	101245759	1	-	NA	2	Intron	ENSMUSG00000028530	Jak1
893134	4	101245771	101245771	1	-	NA	1	Intron	ENSMUSG00000028530	Jak1
893135	4	101245806	101245806	1	-	NA	1	Intron	ENSMUSG00000028530	Jak1
893136	4	101245902	101245902	1	-	NA	1	Intron	ENSMUSG00000028530	Jak1
893137	4	101245919	101245919	1	-	NA	1	Intron	ENSMUSG00000028530	Jak1
893138	4	101245924	101245924	1	-	NA	1	Intron	ENSMUSG00000028530	Jak1
893139	4	101245931	101245931	1	-	NA	1	Intron	ENSMUSG00000028530	Jak1
893140	4	101245964	101245964	1	-	NA	3	Intron	ENSMUSG00000028530	Jak1
893141	4	101246028	101246028	1	-	NA	2	Intron	ENSMUSG00000028530	Jak1
893142	4	101246034	101246034	1	-	NA	1	Intron	ENSMUSG00000028530	Jak1
893143	4	101246035	101246035	1	-	NA	2	Intron	ENSMUSG00000028530	Jak1
893144	4	101246071	101246071	1	-	NA	1	Intron	ENSMUSG00000028530	Jak1
893145	4	101246184	101246184	1	-	NA	2	Intron	ENSMUSG00000028530	Jak1
893146	4	101246284	101246284	1	-	NA	1	Intron	ENSMUSG00000028530	Jak1
893147	4	101246465	101246465	1	-	NA	1	Intron	ENSMUSG00000028530	Jak1
893148	4	101246473	101246473	1	-	NA	1	Intron	ENSMUSG00000028530	Jak1
893149	4	101246478	101246478	1	-	NA	2	Intron	ENSMUSG00000028530	Jak1
893150	4	101246480	101246480	1	-	NA	2	Intron	ENSMUSG00000028530	Jak1
893151	4	101246500	101246500	1	-	NA	1	Intron	ENSMUSG00000028530	Jak1
893152	4	101246857	101246857	1	-	NA	1	Intron	ENSMUSG00000028530	Jak1
893153	4	101246859	101246859	1	-	NA	1	Intron	ENSMUSG00000028530	Jak1
893154	4	101246882	101246882	1	-	NA	1	Intron	ENSMUSG00000028530	Jak1
893155	4	101246998	101246998	1	-	NA	1	Intron	ENSMUSG00000028530	Jak1
893156	4	101247011	101247011	1	-	NA	1	Intron	ENSMUSG00000028530	Jak1
893157	4	101247024	101247024	1	-	NA	1	Intron	ENSMUSG00000028530	Jak1
893158	4	101247026	101247026	1	-	NA	2	Intron	ENSMUSG00000028530	Jak1
893159	4	101247240	101247240	1	-	NA	2	Intron	ENSMUSG00000028530	Jak1
893160	4	101247355	101247355	1	-	NA	1	Intron	ENSMUSG00000028530	Jak1
893161	4	101247642	101247642	1	-	NA	1	Intron	ENSMUSG00000028530	Jak1
893162	4	101247661	101247661	1	-	NA	1	Intron	ENSMUSG00000028530	Jak1
893163	4	101247777	101247777	1	-	NA	1	Intron	ENSMUSG00000028530	Jak1
893164	4	101247807	101247807	1	-	NA	1	Intron	ENSMUSG00000028530	Jak1
893165	4	101247815	101247815	1	-	NA	1	Intron	ENSMUSG00000028530	Jak1
893166	4	101247869	101247869	1	-	NA	1	Intron	ENSMUSG00000028530	Jak1
893167	4	101247922	101247922	1	-	NA	1	Intron	ENSMUSG00000028530	Jak1
893168	4	101247998	101247998	1	-	NA	1	Intron	ENSMUSG00000028530	Jak1
893169	4	101248021	101248021	1	-	NA	2	Intron	ENSMUSG00000028530	Jak1
893170	4	101248030	101248030	1	-	NA	2	Intron	ENSMUSG00000028530	Jak1
893171	4	101248037	101248037	1	-	NA	1	Intron	ENSMUSG00000028530	Jak1
893172	4	101248082	101248082	1	-	NA	1	Intron	ENSMUSG00000028530	Jak1
893173	4	101248117	101248117	1	-	NA	1	Intron	ENSMUSG00000028530	Jak1
893174	4	101248179	101248179	1	-	NA	2	Intron	ENSMUSG00000028530	Jak1
893175	4	101248469	101248469	1	-	NA	6	Intron	ENSMUSG00000028530	Jak1
893176	4	101248525	101248525	1	-	NA	1	Intron	ENSMUSG00000028530	Jak1
893177	4	101248556	101248556	1	-	NA	2	Intron	ENSMUSG00000028530	Jak1
893178	4	101248564	101248564	1	-	NA	4	Intron	ENSMUSG00000028530	Jak1
893179	4	101248565	101248565	1	-	NA	1	Intron	ENSMUSG00000028530	Jak1
893180	4	101248607	101248607	1	-	NA	1	Intron	ENSMUSG00000028530	Jak1
893181	4	101248614	101248614	1	-	NA	1	Intron	ENSMUSG00000028530	Jak1
893182	4	101248617	101248617	1	-	NA	1	Intron	ENSMUSG00000028530	Jak1
893183	4	101248619	101248619	1	-	NA	1	Intron	ENSMUSG00000028530	Jak1
893184	4	101248620	101248620	1	-	NA	1	Intron	ENSMUSG00000028530	Jak1
893185	4	101248627	101248627	1	-	NA	1	Intron	ENSMUSG00000028530	Jak1
893186	4	101248628	101248628	1	-	NA	1	Intron	ENSMUSG00000028530	Jak1
893187	4	101248651	101248651	1	-	NA	1	Intron	ENSMUSG00000028530	Jak1
893188	4	101248729	101248729	1	-	NA	1	Intron	ENSMUSG00000028530	Jak1
893189	4	101248835	101248835	1	-	NA	3	Intron	ENSMUSG00000028530	Jak1
893190	4	101248889	101248889	1	-	NA	1	Intron	ENSMUSG00000028530	Jak1
893191	4	101248890	101248890	1	-	NA	1	Intron	ENSMUSG00000028530	Jak1
893192	4	101248905	101248905	1	-	NA	2	Intron	ENSMUSG00000028530	Jak1
893193	4	101249045	101249045	1	-	NA	1	Intron	ENSMUSG00000028530	Jak1
893194	4	101249065	101249065	1	-	NA	1	Intron	ENSMUSG00000028530	Jak1
893195	4	101249190	101249190	1	-	NA	1	Intron	ENSMUSG00000028530	Jak1
893196	4	101249271	101249271	1	-	NA	1	Intron	ENSMUSG00000028530	Jak1
893197	4	101249506	101249506	1	-	NA	2	Intron	ENSMUSG00000028530	Jak1
893198	4	101249523	101249523	1	-	NA	1	Intron	ENSMUSG00000028530	Jak1
893199	4	101249528	101249528	1	-	NA	1	Intron	ENSMUSG00000028530	Jak1
893200	4	101249547	101249547	1	-	NA	1	Intron	ENSMUSG00000028530	Jak1
893201	4	101249581	101249581	1	-	NA	1	Intron	ENSMUSG00000028530	Jak1
893202	4	101249656	101249656	1	-	NA	1	Intron	ENSMUSG00000028530	Jak1
893203	4	101249670	101249670	1	-	NA	1	Intron	ENSMUSG00000028530	Jak1
893204	4	101249784	101249784	1	-	NA	1	Intron	ENSMUSG00000028530	Jak1
893205	4	101249904	101249904	1	-	NA	1	Intron	ENSMUSG00000028530	Jak1
893206	4	101249912	101249912	1	-	NA	1	Intron	ENSMUSG00000028530	Jak1
893207	4	101249914	101249914	1	-	NA	1	Intron	ENSMUSG00000028530	Jak1
893208	4	101249958	101249958	1	-	NA	1	Intron	ENSMUSG00000028530	Jak1
893209	4	101249962	101249962	1	-	NA	1	Intron	ENSMUSG00000028530	Jak1
893210	4	101250037	101250037	1	-	NA	3	Intron	ENSMUSG00000028530	Jak1
893211	4	101250047	101250047	1	-	NA	1	Intron	ENSMUSG00000028530	Jak1
893212	4	101250064	101250064	1	-	NA	2	Intron	ENSMUSG00000028530	Jak1
893213	4	101250066	101250066	1	-	NA	1	Intron	ENSMUSG00000028530	Jak1
893214	4	101250068	101250068	1	-	NA	2	Intron	ENSMUSG00000028530	Jak1
893215	4	101250075	101250075	1	-	NA	1	Intron	ENSMUSG00000028530	Jak1
893216	4	101250209	101250209	1	-	NA	1	Intron	ENSMUSG00000028530	Jak1
893217	4	101250220	101250220	1	-	NA	1	Intron	ENSMUSG00000028530	Jak1
893218	4	101250272	101250272	1	-	NA	1	Intron	ENSMUSG00000028530	Jak1
893219	4	101250286	101250286	1	-	NA	2	Intron	ENSMUSG00000028530	Jak1
893220	4	101250308	101250308	1	-	NA	1	Intron	ENSMUSG00000028530	Jak1
893221	4	101250309	101250309	1	-	NA	2	Intron	ENSMUSG00000028530	Jak1
893222	4	101250327	101250327	1	-	NA	1	Intron	ENSMUSG00000028530	Jak1
893223	4	101250457	101250457	1	-	NA	1	Intron	ENSMUSG00000028530	Jak1
893224	4	101250458	101250458	1	-	NA	1	Intron	ENSMUSG00000028530	Jak1
893225	4	101250497	101250497	1	-	NA	1	Intron	ENSMUSG00000028530	Jak1
893226	4	101250540	101250540	1	-	NA	2	Intron	ENSMUSG00000028530	Jak1
893227	4	101250921	101250921	1	-	NA	1	Intron	ENSMUSG00000028530	Jak1
893228	4	101251054	101251054	1	-	NA	1	Intron	ENSMUSG00000028530	Jak1
893229	4	101251233	101251233	1	-	NA	2	Intron	ENSMUSG00000028530	Jak1
893230	4	101251313	101251313	1	-	NA	1	Intron	ENSMUSG00000028530	Jak1
893231	4	101251655	101251655	1	-	NA	1	Intron	ENSMUSG00000028530	Jak1
893232	4	101251740	101251740	1	-	NA	1	Intron	ENSMUSG00000028530	Jak1
893233	4	101251802	101251802	1	-	NA	1	Intron	ENSMUSG00000028530	Jak1
893234	4	101251803	101251803	1	-	NA	1	Intron	ENSMUSG00000028530	Jak1
893235	4	101251829	101251829	1	-	NA	2	Intron	ENSMUSG00000028530	Jak1
893236	4	101251886	101251886	1	-	NA	1	Intron	ENSMUSG00000028530	Jak1
893237	4	101251952	101251952	1	-	NA	2	Intron	ENSMUSG00000028530	Jak1
893238	4	101252138	101252138	1	-	NA	1	Intron	ENSMUSG00000028530	Jak1
893239	4	101252168	101252168	1	-	NA	1	Intron	ENSMUSG00000028530	Jak1
893240	4	101252169	101252169	1	-	NA	1	Intron	ENSMUSG00000028530	Jak1
893241	4	101252206	101252206	1	-	NA	1	Intron	ENSMUSG00000028530	Jak1
893242	4	101252373	101252373	1	-	NA	1	Intron	ENSMUSG00000028530	Jak1
893243	4	101252534	101252534	1	-	NA	2	Intron	ENSMUSG00000028530	Jak1
893244	4	101252703	101252703	1	-	NA	1	Intron	ENSMUSG00000028530	Jak1
893245	4	101253270	101253270	1	-	NA	5	Intron	ENSMUSG00000028530	Jak1
893246	4	101253304	101253304	1	-	NA	1	Intron	ENSMUSG00000028530	Jak1
893247	4	101253305	101253305	1	-	NA	5	Intron	ENSMUSG00000028530	Jak1
893248	4	101253306	101253306	1	-	NA	1	Intron	ENSMUSG00000028530	Jak1
893249	4	101253463	101253463	1	-	NA	1	Intron	ENSMUSG00000028530	Jak1
893250	4	101253474	101253474	1	-	NA	1	Intron	ENSMUSG00000028530	Jak1
893251	4	101253475	101253475	1	-	NA	1	Intron	ENSMUSG00000028530	Jak1
893252	4	101253476	101253476	1	-	NA	1	Intron	ENSMUSG00000028530	Jak1
893253	4	101253553	101253553	1	-	NA	1	Intron	ENSMUSG00000028530	Jak1
893254	4	101253555	101253555	1	-	NA	1	Intron	ENSMUSG00000028530	Jak1
893255	4	101253648	101253648	1	-	NA	1	Intron	ENSMUSG00000028530	Jak1
893256	4	101253795	101253795	1	-	NA	1	Intron	ENSMUSG00000028530	Jak1
893257	4	101253945	101253945	1	-	NA	1	Intron	ENSMUSG00000028530	Jak1
893258	4	101253996	101253996	1	-	NA	1	Intron	ENSMUSG00000028530	Jak1
893259	4	101254027	101254027	1	-	NA	1	Intron	ENSMUSG00000028530	Jak1
893260	4	101254035	101254035	1	-	NA	1	Intron	ENSMUSG00000028530	Jak1
893261	4	101254427	101254427	1	-	NA	1	Intron	ENSMUSG00000028530	Jak1
893262	4	101254518	101254518	1	-	NA	1	Intron	ENSMUSG00000028530	Jak1
893263	4	101254520	101254520	1	-	NA	4	Intron	ENSMUSG00000028530	Jak1
893264	4	101254523	101254523	1	-	NA	1	Intron	ENSMUSG00000028530	Jak1
893265	4	101254528	101254528	1	-	NA	3	Intron	ENSMUSG00000028530	Jak1
893266	4	101254529	101254529	1	-	NA	1	Intron	ENSMUSG00000028530	Jak1
893267	4	101254564	101254564	1	-	NA	1	Intron	ENSMUSG00000028530	Jak1
893268	4	101254586	101254586	1	-	NA	1	Intron	ENSMUSG00000028530	Jak1
893269	4	101254597	101254597	1	-	NA	1	Intron	ENSMUSG00000028530	Jak1
893270	4	101254636	101254636	1	-	NA	1	Intron	ENSMUSG00000028530	Jak1
893271	4	101254710	101254710	1	-	NA	1	Intron	ENSMUSG00000028530	Jak1
893272	4	101254713	101254713	1	-	NA	1	Intron	ENSMUSG00000028530	Jak1
893273	4	101254725	101254725	1	-	NA	2	Intron	ENSMUSG00000028530	Jak1
893274	4	101254838	101254838	1	-	NA	2	Intron	ENSMUSG00000028530	Jak1
893275	4	101254871	101254871	1	-	NA	2	Intron	ENSMUSG00000028530	Jak1
893276	4	101254885	101254885	1	-	NA	1	Intron	ENSMUSG00000028530	Jak1
893277	4	101254896	101254896	1	-	NA	1	Intron	ENSMUSG00000028530	Jak1
893278	4	101254900	101254900	1	-	NA	1	Intron	ENSMUSG00000028530	Jak1
893279	4	101254901	101254901	1	-	NA	2	Intron	ENSMUSG00000028530	Jak1
893280	4	101254903	101254903	1	-	NA	2	Intron	ENSMUSG00000028530	Jak1
893281	4	101254904	101254904	1	-	NA	1	Intron	ENSMUSG00000028530	Jak1
893282	4	101254927	101254927	1	-	NA	2	Intron	ENSMUSG00000028530	Jak1
893283	4	101254932	101254932	1	-	NA	4	Intron	ENSMUSG00000028530	Jak1
893284	4	101254935	101254935	1	-	NA	1	Intron	ENSMUSG00000028530	Jak1
893285	4	101255401	101255401	1	-	NA	3	Intron	ENSMUSG00000028530	Jak1
893286	4	101255415	101255415	1	-	NA	1	Intron	ENSMUSG00000028530	Jak1
893287	4	101255523	101255523	1	-	NA	1	Intron	ENSMUSG00000028530	Jak1
893288	4	101255682	101255682	1	-	NA	1	Intron	ENSMUSG00000028530	Jak1
893289	4	101255859	101255859	1	-	NA	1	Intron	ENSMUSG00000028530	Jak1
893290	4	101255965	101255965	1	-	NA	1	Intron	ENSMUSG00000028530	Jak1
893291	4	101256313	101256313	1	-	NA	1	Intron	ENSMUSG00000028530	Jak1
893292	4	101256758	101256758	1	-	NA	1	Intron	ENSMUSG00000028530	Jak1
893293	4	101256776	101256776	1	-	NA	2	Intron	ENSMUSG00000028530	Jak1
893294	4	101257087	101257087	1	-	NA	1	Intron	ENSMUSG00000028530	Jak1
893295	4	101257139	101257139	1	-	NA	2	Intron	ENSMUSG00000028530	Jak1
893296	4	101257258	101257258	1	-	NA	1	Intron	ENSMUSG00000028530	Jak1
893297	4	101257291	101257291	1	-	NA	1	Intron	ENSMUSG00000028530	Jak1
893298	4	101257305	101257305	1	-	NA	1	Intron	ENSMUSG00000028530	Jak1
893299	4	101257309	101257309	1	-	NA	1	Intron	ENSMUSG00000028530	Jak1
893300	4	101258073	101258073	1	-	NA	1	Intron	ENSMUSG00000028530	Jak1
893301	4	101258193	101258193	1	-	NA	1	Intron	ENSMUSG00000028530	Jak1
893302	4	101258963	101258963	1	-	NA	3	Intron	ENSMUSG00000028530	Jak1
893303	4	101258964	101258964	1	-	NA	1	Intron	ENSMUSG00000028530	Jak1
893304	4	101259003	101259003	1	-	NA	1	Intron	ENSMUSG00000028530	Jak1
893305	4	101259049	101259049	1	-	NA	1	Intron	ENSMUSG00000028530	Jak1
893306	4	101259467	101259467	1	-	NA	1	Intron	ENSMUSG00000028530	Jak1
893307	4	101259548	101259548	1	-	NA	1	Intron	ENSMUSG00000028530	Jak1
893308	4	101259951	101259951	1	-	NA	1	Intron	ENSMUSG00000028530	Jak1
893309	4	101259952	101259952	1	-	NA	1	Intron	ENSMUSG00000028530	Jak1
893310	4	101260112	101260112	1	-	NA	1	Intron	ENSMUSG00000028530	Jak1
893311	4	101260200	101260200	1	-	NA	1	Intron	ENSMUSG00000028530	Jak1
893312	4	101260255	101260255	1	-	NA	1	Intron	ENSMUSG00000028530	Jak1
893313	4	101260458	101260458	1	-	NA	1	Intron	ENSMUSG00000028530	Jak1
893314	4	101260575	101260575	1	-	NA	1	Intron	ENSMUSG00000028530	Jak1
893315	4	101260576	101260576	1	-	NA	2	Intron	ENSMUSG00000028530	Jak1
893316	4	101260617	101260617	1	-	NA	1	Intron	ENSMUSG00000028530	Jak1
893317	4	101260622	101260622	1	-	NA	1	Intron	ENSMUSG00000028530	Jak1
893318	4	101260639	101260639	1	-	NA	1	Intron	ENSMUSG00000028530	Jak1
893319	4	101260642	101260642	1	-	NA	2	Intron	ENSMUSG00000028530	Jak1
893320	4	101260647	101260647	1	-	NA	1	Intron	ENSMUSG00000028530	Jak1
893321	4	101260714	101260714	1	-	NA	1	Intron	ENSMUSG00000028530	Jak1
893322	4	101260778	101260778	1	-	NA	1	Intron	ENSMUSG00000028530	Jak1
893323	4	101260779	101260779	1	-	NA	1	Intron	ENSMUSG00000028530	Jak1
893324	4	101260825	101260825	1	-	NA	1	Intron	ENSMUSG00000028530	Jak1
893325	4	101260978	101260978	1	-	NA	1	Intron	ENSMUSG00000028530	Jak1
893326	4	101260982	101260982	1	-	NA	1	Intron	ENSMUSG00000028530	Jak1
893327	4	101260987	101260987	1	-	NA	1	Intron	ENSMUSG00000028530	Jak1
893328	4	101260996	101260996	1	-	NA	2	Intron	ENSMUSG00000028530	Jak1
893329	4	101261000	101261000	1	-	NA	1	Intron	ENSMUSG00000028530	Jak1
893330	4	101261008	101261008	1	-	NA	2	Intron	ENSMUSG00000028530	Jak1
893331	4	101261070	101261070	1	-	NA	1	Intron	ENSMUSG00000028530	Jak1
893332	4	101261219	101261219	1	-	NA	1	Intron	ENSMUSG00000028530	Jak1
893333	4	101261296	101261296	1	-	NA	2	Intron	ENSMUSG00000028530	Jak1
893334	4	101261318	101261318	1	-	NA	1	Intron	ENSMUSG00000028530	Jak1
893335	4	101261726	101261726	1	-	NA	3	Intron	ENSMUSG00000028530	Jak1
893336	4	101262781	101262781	1	-	NA	1	Intron	ENSMUSG00000028530	Jak1
893337	4	101262784	101262784	1	-	NA	1	Intron	ENSMUSG00000028530	Jak1
893338	4	101263014	101263014	1	-	NA	1	Intron	ENSMUSG00000028530	Jak1
893339	4	101263073	101263073	1	-	NA	1	Intron	ENSMUSG00000028530	Jak1
893340	4	101263117	101263117	1	-	NA	1	Intron	ENSMUSG00000028530	Jak1
893341	4	101263306	101263306	1	-	NA	1	Intron	ENSMUSG00000028530	Jak1
893342	4	101263534	101263534	1	-	NA	1	Intron	ENSMUSG00000028530	Jak1
893343	4	101263569	101263569	1	-	NA	1	Intron	ENSMUSG00000028530	Jak1
893344	4	101264079	101264079	1	-	NA	1	Intron	ENSMUSG00000028530	Jak1
893345	4	101264228	101264228	1	-	NA	1	Intron	ENSMUSG00000028530	Jak1
893346	4	101264328	101264328	1	-	NA	1	Intron	ENSMUSG00000028530	Jak1
893347	4	101264725	101264725	1	-	NA	1	Intron	ENSMUSG00000028530	Jak1
893348	4	101264758	101264758	1	-	NA	1	Intron	ENSMUSG00000028530	Jak1
893349	4	101420521	101420521	1	+	NA	1	Intron	ENSMUSG00000028527	Ak4
893350	4	101422440	101422440	1	+	NA	1	Intron	ENSMUSG00000028527	Ak4
893351	4	101430123	101430123	1	+	NA	1	Intron	ENSMUSG00000028527	Ak4
893352	4	101430212	101430212	1	+	NA	1	Intron	ENSMUSG00000028527	Ak4
893353	4	101430336	101430336	1	+	NA	1	Intron	ENSMUSG00000028527	Ak4
893354	4	101441883	101441883	1	+	NA	1	Intron	ENSMUSG00000028527	Ak4
893355	4	101445337	101445337	1	+	NA	1	Intron	ENSMUSG00000028527	Ak4
893356	4	101445420	101445420	1	+	NA	1	Intron	ENSMUSG00000028527	Ak4
893357	4	101447446	101447446	1	+	NA	1	Intron	ENSMUSG00000028527	Ak4
893358	4	101448371	101448371	1	+	NA	1	Intron	ENSMUSG00000028527	Ak4
893359	4	101448453	101448453	1	+	NA	1	Intron	ENSMUSG00000028527	Ak4
893360	4	101448455	101448455	1	+	NA	2	Intron	ENSMUSG00000028527	Ak4
893361	4	101452556	101452556	1	+	NA	1	Intron	ENSMUSG00000028527	Ak4
893362	4	101452936	101452936	1	+	NA	2	Intron	ENSMUSG00000028527	Ak4
893363	4	101460768	101460768	1	+	NA	1	Intron	ENSMUSG00000028527	Ak4
893364	4	101519141	101519141	1	+	NA	1	Intron	ENSMUSG00000028528	Dnajc6
893365	4	101525789	101525789	1	+	NA	1	Intron	ENSMUSG00000028528	Dnajc6
893366	4	101550215	101550215	1	+	NA	1	Intron	ENSMUSG00000028528	Dnajc6
893367	4	101554945	101554945	1	+	NA	1	Intron	ENSMUSG00000028528	Dnajc6
893368	4	101570939	101570939	1	+	NA	1	Intron	ENSMUSG00000028528	Dnajc6
893369	4	101589633	101589633	1	+	NA	1	Intron	ENSMUSG00000028528	Dnajc6
893370	4	101589850	101589850	1	+	NA	1	Intron	ENSMUSG00000028528	Dnajc6
893371	4	101594515	101594515	1	+	NA	1	Intron	ENSMUSG00000028528	Dnajc6
893372	4	101595014	101595014	1	+	NA	1	Intron	ENSMUSG00000028528	Dnajc6
893373	4	101609143	101609143	1	+	NA	1	Intron	ENSMUSG00000028528	Dnajc6
893374	4	101609147	101609147	1	+	NA	1	Intron	ENSMUSG00000028528	Dnajc6
893375	4	101609152	101609152	1	+	NA	1	Intron	ENSMUSG00000028528	Dnajc6
893376	4	101609155	101609155	1	+	NA	1	Intron	ENSMUSG00000028528	Dnajc6
893377	4	101618096	101618096	1	+	NA	1	Intron	ENSMUSG00000028528	Dnajc6
893378	4	101619537	101619537	1	+	NA	1	Intron	ENSMUSG00000028528	Dnajc6
893379	4	101633751	101633751	1	+	NA	1	Intron	ENSMUSG00000028528	Dnajc6
893380	4	101648496	101648496	1	+	NA	1	Intron	ENSMUSG00000035212	Leprot
893381	4	101652222	101652222	1	+	NA	2	Intron	ENSMUSG00000035212	Leprot
893382	4	101652240	101652240	1	+	NA	1	Intron	ENSMUSG00000035212	Leprot
893383	4	101652365	101652365	1	+	NA	2	Intron	ENSMUSG00000035212	Leprot
893384	4	101652575	101652575	1	+	NA	1	Intron	ENSMUSG00000035212	Leprot
893385	4	101654039	101654039	1	+	NA	1	Intron	ENSMUSG00000035212	Leprot
893386	4	101654749	101654749	1	+	NA	1	Intron	ENSMUSG00000035212	Leprot
893387	4	101654775	101654775	1	+	NA	2	Intron	ENSMUSG00000035212	Leprot
893388	4	101654866	101654866	1	+	NA	1	Intron	ENSMUSG00000035212	Leprot
893389	4	101654969	101654969	1	+	NA	1	Intron	ENSMUSG00000035212	Leprot
893390	4	101656368	101656368	1	+	NA	1	Intron	ENSMUSG00000035212	Leprot
893391	4	101741656	101741656	1	+	NA	1	Intron	ENSMUSG00000057722	Lepr
893392	4	101772502	101772502	1	+	NA	1	Intron	ENSMUSG00000057722	Lepr
893393	4	101792798	101792798	1	+	NA	1	Intron	ENSMUSG00000057722	Lepr
893394	4	101797843	101797843	1	+	NA	1	Intron	ENSMUSG00000057722	Lepr
893395	4	101839487	101839487	1	-	NA	1	Intron	ENSMUSG00000035201	B020004J07Rik
893396	4	101839573	101839573	1	-	NA	1	Intron	ENSMUSG00000035201	B020004J07Rik
893397	4	101840503	101840503	1	-	NA	1	Intron	ENSMUSG00000035201	B020004J07Rik
893398	4	101972799	101972799	1	-	NA	1	Intron	ENSMUSG00000078626	Gm12790
893399	4	102148383	102148383	1	+	NA	1	Intron	ENSMUSG00000028525	Pde4b
893400	4	102183112	102183112	1	+	NA	1	Intron	ENSMUSG00000028525	Pde4b
893401	4	102187941	102187941	1	+	NA	1	Intron	ENSMUSG00000028525	Pde4b
893402	4	102217995	102217995	1	+	NA	1	Intron	ENSMUSG00000028525	Pde4b
893403	4	102226933	102226933	1	+	NA	1	Intron	ENSMUSG00000028525	Pde4b
893404	4	102231930	102231930	1	+	NA	1	Intron	ENSMUSG00000028525	Pde4b
893405	4	102231938	102231938	1	+	NA	1	Intron	ENSMUSG00000028525	Pde4b
893406	4	102231941	102231941	1	+	NA	1	Intron	ENSMUSG00000028525	Pde4b
893407	4	102248631	102248631	1	+	NA	1	Intron	ENSMUSG00000028525	Pde4b
893408	4	102264208	102264208	1	+	NA	1	Intron	ENSMUSG00000028525	Pde4b
893409	4	102279265	102279265	1	+	NA	1	Intron	ENSMUSG00000028525	Pde4b
893410	4	102286029	102286029	1	+	NA	1	Intron	ENSMUSG00000028525	Pde4b
893411	4	102419658	102419658	1	+	NA	1	Intron	ENSMUSG00000028525	Pde4b
893412	4	102435211	102435211	1	+	NA	1	Intron	ENSMUSG00000028525	Pde4b
893413	4	102435228	102435228	1	+	NA	1	Intron	ENSMUSG00000028525	Pde4b
893414	4	102447408	102447408	1	+	NA	1	Intron	ENSMUSG00000028525	Pde4b
893415	4	102461330	102461330	1	+	NA	1	Intron	ENSMUSG00000028525	Pde4b
893416	4	102464717	102464717	1	+	NA	1	Intron	ENSMUSG00000028525	Pde4b
893417	4	102468512	102468512	1	+	NA	1	Intron	ENSMUSG00000028525	Pde4b
893418	4	102473430	102473430	1	+	NA	2	Intron	ENSMUSG00000028525	Pde4b
893419	4	102512334	102512334	1	+	NA	1	Intron	ENSMUSG00000028525	Pde4b
893420	4	102522993	102522993	1	+	NA	1	Intron	ENSMUSG00000028525	Pde4b
893421	4	102525652	102525652	1	+	NA	1	Intron	ENSMUSG00000028525	Pde4b
893422	4	102571031	102571031	1	+	NA	2	Intron	ENSMUSG00000028525	Pde4b
893423	4	102571556	102571556	1	+	NA	1	Intron	ENSMUSG00000028525	Pde4b
893424	4	102571678	102571678	1	+	NA	1	Intron	ENSMUSG00000028525	Pde4b
893425	4	102571842	102571842	1	+	NA	2	Intron	ENSMUSG00000028525	Pde4b
893426	4	102571845	102571845	1	+	NA	1	Intron	ENSMUSG00000028525	Pde4b
893427	4	102571989	102571989	1	+	NA	2	Intron	ENSMUSG00000028525	Pde4b
893428	4	102572003	102572003	1	+	NA	3	Intron	ENSMUSG00000028525	Pde4b
893429	4	102572004	102572004	1	+	NA	1	Intron	ENSMUSG00000028525	Pde4b
893430	4	102572114	102572114	1	+	NA	1	Intron	ENSMUSG00000028525	Pde4b
893431	4	102572259	102572259	1	+	NA	1	Intron	ENSMUSG00000028525	Pde4b
893432	4	102572329	102572329	1	+	NA	1	Intron	ENSMUSG00000028525	Pde4b
893433	4	102572913	102572913	1	+	NA	1	Intron	ENSMUSG00000028525	Pde4b
893434	4	102573795	102573795	1	+	NA	2	Intron	ENSMUSG00000028525	Pde4b
893435	4	102574831	102574831	1	+	NA	2	Intron	ENSMUSG00000028525	Pde4b
893436	4	102574836	102574836	1	+	NA	1	Intron	ENSMUSG00000028525	Pde4b
893437	4	102576005	102576005	1	+	NA	1	Intron	ENSMUSG00000028525	Pde4b
893438	4	102576175	102576175	1	+	NA	1	Intron	ENSMUSG00000028525	Pde4b
893439	4	102576597	102576597	1	+	NA	2	Intron	ENSMUSG00000028525	Pde4b
893440	4	102576746	102576746	1	+	NA	1	Intron	ENSMUSG00000028525	Pde4b
893441	4	102577005	102577005	1	+	NA	1	Intron	ENSMUSG00000028525	Pde4b
893442	4	102577038	102577038	1	+	NA	1	Intron	ENSMUSG00000028525	Pde4b
893443	4	102577039	102577039	1	+	NA	1	Intron	ENSMUSG00000028525	Pde4b
893444	4	102577092	102577092	1	+	NA	1	Intron	ENSMUSG00000028525	Pde4b
893445	4	102577196	102577196	1	+	NA	1	Intron	ENSMUSG00000028525	Pde4b
893446	4	102577411	102577411	1	+	NA	2	Intron	ENSMUSG00000028525	Pde4b
893447	4	102577477	102577477	1	+	NA	1	Intron	ENSMUSG00000028525	Pde4b
893448	4	102577484	102577484	1	+	NA	2	Intron	ENSMUSG00000028525	Pde4b
893449	4	102577776	102577776	1	+	NA	3	Intron	ENSMUSG00000028525	Pde4b
893450	4	102577956	102577956	1	+	NA	2	Intron	ENSMUSG00000028525	Pde4b
893451	4	102578062	102578062	1	+	NA	1	Intron	ENSMUSG00000028525	Pde4b
893452	4	102578864	102578864	1	+	NA	2	Intron	ENSMUSG00000028525	Pde4b
893453	4	102579051	102579051	1	+	NA	1	Intron	ENSMUSG00000028525	Pde4b
893454	4	102579062	102579062	1	+	NA	1	Intron	ENSMUSG00000028525	Pde4b
893455	4	102579314	102579314	1	+	NA	1	Intron	ENSMUSG00000028525	Pde4b
893456	4	102580147	102580147	1	+	NA	1	Intron	ENSMUSG00000028525	Pde4b
893457	4	102580364	102580364	1	+	NA	2	Intron	ENSMUSG00000028525	Pde4b
893458	4	102580560	102580560	1	+	NA	2	Intron	ENSMUSG00000028525	Pde4b
893459	4	102581443	102581443	1	+	NA	1	Intron	ENSMUSG00000028525	Pde4b
893460	4	102581445	102581445	1	+	NA	1	Intron	ENSMUSG00000028525	Pde4b
893461	4	102581537	102581537	1	+	NA	1	Intron	ENSMUSG00000028525	Pde4b
893462	4	102581714	102581714	1	+	NA	1	Intron	ENSMUSG00000028525	Pde4b
893463	4	102581889	102581889	1	+	NA	1	Intron	ENSMUSG00000028525	Pde4b
893464	4	102582052	102582052	1	+	NA	1	Intron	ENSMUSG00000028525	Pde4b
893465	4	102582141	102582141	1	+	NA	1	Intron	ENSMUSG00000028525	Pde4b
893466	4	102582207	102582207	1	+	NA	2	Intron	ENSMUSG00000028525	Pde4b
893467	4	102582239	102582239	1	+	NA	1	Intron	ENSMUSG00000028525	Pde4b
893468	4	102582243	102582243	1	+	NA	1	Intron	ENSMUSG00000028525	Pde4b
893469	4	102584500	102584500	1	+	NA	1	Intron	ENSMUSG00000028525	Pde4b
893470	4	102584734	102584734	1	+	NA	1	Intron	ENSMUSG00000028525	Pde4b
893471	4	102584746	102584746	1	+	NA	1	Intron	ENSMUSG00000028525	Pde4b
893472	4	102585350	102585350	1	+	NA	1	Intron	ENSMUSG00000028525	Pde4b
893473	4	102585486	102585486	1	+	NA	1	Intron	ENSMUSG00000028525	Pde4b
893474	4	102585489	102585489	1	+	NA	1	Intron	ENSMUSG00000028525	Pde4b
893475	4	102585491	102585491	1	+	NA	1	Intron	ENSMUSG00000028525	Pde4b
893476	4	102585520	102585520	1	+	NA	1	Intron	ENSMUSG00000028525	Pde4b
893477	4	102585854	102585854	1	+	NA	1	Intron	ENSMUSG00000028525	Pde4b
893478	4	102586534	102586534	1	+	NA	1	Intron	ENSMUSG00000028525	Pde4b
893479	4	102586961	102586961	1	+	NA	1	Intron	ENSMUSG00000028525	Pde4b
893480	4	102587205	102587205	1	+	NA	1	Intron	ENSMUSG00000028525	Pde4b
893481	4	102587742	102587742	1	+	NA	1	Intron	ENSMUSG00000028525	Pde4b
893482	4	102587913	102587913	1	+	NA	1	Intron	ENSMUSG00000028525	Pde4b
893483	4	102587923	102587923	1	+	NA	1	Intron	ENSMUSG00000028525	Pde4b
893484	4	102588003	102588003	1	+	NA	2	Intron	ENSMUSG00000028525	Pde4b
893485	4	102588074	102588074	1	+	NA	1	Intron	ENSMUSG00000028525	Pde4b
893486	4	102589589	102589589	1	+	NA	1	Intron	ENSMUSG00000028525	Pde4b
893487	4	102590231	102590231	1	+	NA	1	Intron	ENSMUSG00000028525	Pde4b
893488	4	102590378	102590378	1	+	NA	2	Intron	ENSMUSG00000028525	Pde4b
893489	4	102590401	102590401	1	+	NA	1	Intron	ENSMUSG00000028525	Pde4b
893490	4	102590439	102590439	1	+	NA	1	Intron	ENSMUSG00000028525	Pde4b
893491	4	102590449	102590449	1	+	NA	1	Intron	ENSMUSG00000028525	Pde4b
893492	4	102590451	102590451	1	+	NA	3	Intron	ENSMUSG00000028525	Pde4b
893493	4	102590556	102590556	1	+	NA	1	Intron	ENSMUSG00000028525	Pde4b
893494	4	102590557	102590557	1	+	NA	1	Intron	ENSMUSG00000028525	Pde4b
893495	4	102591109	102591109	1	+	NA	1	Intron	ENSMUSG00000028525	Pde4b
893496	4	102591551	102591551	1	+	NA	1	Intron	ENSMUSG00000028525	Pde4b
893497	4	102591723	102591723	1	+	NA	1	Intron	ENSMUSG00000028525	Pde4b
893498	4	102591823	102591823	1	+	NA	1	Intron	ENSMUSG00000028525	Pde4b
893499	4	102592524	102592524	1	+	NA	1	Intron	ENSMUSG00000028525	Pde4b
893500	4	102592658	102592658	1	+	NA	1	Intron	ENSMUSG00000028525	Pde4b
893501	4	102592726	102592726	1	+	NA	1	Intron	ENSMUSG00000028525	Pde4b
893502	4	102593423	102593423	1	+	NA	1	Intron	ENSMUSG00000028525	Pde4b
893503	4	102593758	102593758	1	+	NA	1	Intron	ENSMUSG00000028525	Pde4b
893504	4	102594741	102594741	1	+	NA	1	Intron	ENSMUSG00000028525	Pde4b
893505	4	102594759	102594759	1	+	NA	1	Intron	ENSMUSG00000028525	Pde4b
893506	4	102595288	102595288	1	+	NA	1	Intron	ENSMUSG00000028525	Pde4b
893507	4	102595736	102595736	1	+	NA	1	Intron	ENSMUSG00000028525	Pde4b
893508	4	102597627	102597627	1	+	NA	1	Intron	ENSMUSG00000028525	Pde4b
893509	4	102597968	102597968	1	+	NA	1	Intron	ENSMUSG00000028525	Pde4b
893510	4	102597984	102597984	1	+	NA	3	Intron	ENSMUSG00000028525	Pde4b
893511	4	102599796	102599796	1	+	NA	1	Intron	ENSMUSG00000028525	Pde4b
893512	4	102600539	102600539	1	+	NA	1	Intron	ENSMUSG00000028525	Pde4b
893513	4	102600592	102600592	1	+	NA	1	Intron	ENSMUSG00000028525	Pde4b
893514	4	102600600	102600600	1	+	NA	2	Intron	ENSMUSG00000028525	Pde4b
893515	4	102600660	102600660	1	+	NA	1	Intron	ENSMUSG00000028525	Pde4b
893516	4	102601229	102601229	1	+	NA	1	Intron	ENSMUSG00000028525	Pde4b
893517	4	102601250	102601250	1	+	NA	1	Intron	ENSMUSG00000028525	Pde4b
893518	4	102601388	102601388	1	+	NA	1	Intron	ENSMUSG00000028525	Pde4b
893519	4	102601395	102601395	1	+	NA	1	Intron	ENSMUSG00000028525	Pde4b
893520	4	102601436	102601436	1	+	NA	1	Intron	ENSMUSG00000028525	Pde4b
893521	4	102603566	102603566	1	+	NA	2	Intron	ENSMUSG00000028525	Pde4b
893522	4	102603885	102603885	1	+	NA	1	Intron	ENSMUSG00000028525	Pde4b
893523	4	102604005	102604005	1	+	NA	1	Intron	ENSMUSG00000028525	Pde4b
893524	4	102604662	102604662	1	+	NA	2	Intron	ENSMUSG00000028525	Pde4b
893525	4	102604663	102604663	1	+	NA	1	Intron	ENSMUSG00000028525	Pde4b
893526	4	102604698	102604698	1	+	NA	1	Intron	ENSMUSG00000028525	Pde4b
893527	4	102604730	102604730	1	+	NA	1	Intron	ENSMUSG00000028525	Pde4b
893528	4	102604864	102604864	1	+	NA	1	Intron	ENSMUSG00000028525	Pde4b
893529	4	102604867	102604867	1	+	NA	2	Intron	ENSMUSG00000028525	Pde4b
893530	4	102604969	102604969	1	+	NA	1	Intron	ENSMUSG00000028525	Pde4b
893531	4	102744402	102744402	1	+	NA	1	Intron	ENSMUSG00000028524	Sgip1
893532	4	102751542	102751542	1	+	NA	1	Intron	ENSMUSG00000028524	Sgip1
893533	4	102752383	102752383	1	+	NA	1	Intron	ENSMUSG00000028524	Sgip1
893534	4	102770179	102770179	1	+	NA	1	Intron	ENSMUSG00000028524	Sgip1
893535	4	102772993	102772993	1	+	NA	1	Intron	ENSMUSG00000028524	Sgip1
893536	4	102792613	102792613	1	+	NA	2	Intron	ENSMUSG00000028524	Sgip1
893537	4	102833501	102833501	1	+	NA	1	Intron	ENSMUSG00000028524	Sgip1
893538	4	102835243	102835243	1	+	NA	1	Intron	ENSMUSG00000028524	Sgip1
893539	4	102848919	102848919	1	+	NA	1	Intron	ENSMUSG00000028524	Sgip1
893540	4	102880068	102880068	1	+	NA	1	Intron	ENSMUSG00000028524	Sgip1
893541	4	102881780	102881780	1	+	NA	1	Intron	ENSMUSG00000028524	Sgip1
893542	4	102882912	102882912	1	+	NA	1	Intron	ENSMUSG00000028524	Sgip1
893543	4	102890922	102890922	1	+	NA	1	Intron	ENSMUSG00000028524	Sgip1
893544	4	102924579	102924579	1	+	NA	1	Intron	ENSMUSG00000028524	Sgip1
893545	4	102936120	102936120	1	+	NA	1	Intron	ENSMUSG00000028524	Sgip1
893546	4	102954905	102954905	1	+	NA	1	Intron	ENSMUSG00000028524	Sgip1
893547	4	102957749	102957749	1	+	NA	1	Intron	ENSMUSG00000028524	Sgip1
893548	4	102961440	102961440	1	+	NA	1	Intron	ENSMUSG00000028524	Sgip1
893549	4	102964368	102964368	1	+	NA	2	Intron	ENSMUSG00000028524	Sgip1
893550	4	102988261	102988261	1	+	NA	1	Intron	ENSMUSG00000028523	Tctex1d1
893551	4	102998870	102998870	1	+	NA	1	Intron	ENSMUSG00000028523	Tctex1d1
893552	4	103042418	103042418	1	-	NA	1	Intron	ENSMUSG00000035126	Wdr78
893553	4	103042743	103042743	1	-	NA	1	Intron	ENSMUSG00000035126	Wdr78
893554	4	103048444	103048444	1	-	NA	1	Intron	ENSMUSG00000035126	Wdr78
893555	4	103052856	103052856	1	-	NA	1	Intron	ENSMUSG00000035126	Wdr78
893556	4	103054435	103054435	1	-	NA	1	Intron	ENSMUSG00000035126	Wdr78
893557	4	103054454	103054454	1	-	NA	1	Intron	ENSMUSG00000035126	Wdr78
893558	4	103055154	103055154	1	-	NA	2	Intron	ENSMUSG00000035126	Wdr78
893559	4	103056112	103056112	1	-	NA	1	Intron	ENSMUSG00000035126	Wdr78
893560	4	103065430	103065430	1	-	NA	1	Intron	ENSMUSG00000035126	Wdr78
893561	4	103065812	103065812	1	-	NA	2	Intron	ENSMUSG00000035126	Wdr78
893562	4	103065906	103065906	1	-	NA	1	Intron	ENSMUSG00000035126	Wdr78
893563	4	103066893	103066893	1	-	NA	1	Intron	ENSMUSG00000035126	Wdr78
893564	4	103067177	103067177	1	-	NA	1	Intron	ENSMUSG00000035126	Wdr78
893565	4	103073061	103073061	1	-	NA	1	Intron	ENSMUSG00000035126	Wdr78
893566	4	103073549	103073549	1	-	NA	1	Intron	ENSMUSG00000035126	Wdr78
893567	4	103074711	103074711	1	-	NA	1	Intron	ENSMUSG00000035126	Wdr78
893568	4	103074716	103074716	1	-	NA	1	Intron	ENSMUSG00000035126	Wdr78
893569	4	103074773	103074773	1	-	NA	1	Intron	ENSMUSG00000035126	Wdr78
893570	4	103076582	103076582	1	-	NA	1	Intron	ENSMUSG00000035126	Wdr78
893571	4	103076595	103076595	1	-	NA	2	Intron	ENSMUSG00000035126	Wdr78
893572	4	103076698	103076698	1	-	NA	1	Intron	ENSMUSG00000035126	Wdr78
893573	4	103076795	103076795	1	-	NA	2	Intron	ENSMUSG00000035126	Wdr78
893574	4	103076902	103076902	1	-	NA	2	Intron	ENSMUSG00000035126	Wdr78
893575	4	103077542	103077542	1	-	NA	3	Intron	ENSMUSG00000035126	Wdr78
893576	4	103077681	103077681	1	-	NA	2	Intron	ENSMUSG00000035126	Wdr78
893577	4	103077694	103077694	1	-	NA	1	Intron	ENSMUSG00000035126	Wdr78
893578	4	103077872	103077872	1	-	NA	1	Intron	ENSMUSG00000035126	Wdr78
893579	4	103077920	103077920	1	-	NA	1	Intron	ENSMUSG00000035126	Wdr78
893580	4	103077981	103077981	1	-	NA	2	Intron	ENSMUSG00000035126	Wdr78
893581	4	103078057	103078057	1	-	NA	1	Intron	ENSMUSG00000035126	Wdr78
893582	4	103078582	103078582	1	-	NA	1	Intron	ENSMUSG00000035126	Wdr78
893583	4	103079166	103079166	1	-	NA	1	Intron	ENSMUSG00000035126	Wdr78
893584	4	103080440	103080440	1	-	NA	1	Intron	ENSMUSG00000035126	Wdr78
893585	4	103081074	103081074	1	-	NA	1	Intron	ENSMUSG00000035126	Wdr78
893586	4	103081293	103081293	1	-	NA	1	Intron	ENSMUSG00000035126	Wdr78
893587	4	103081915	103081915	1	-	NA	1	Intron	ENSMUSG00000035126	Wdr78
893588	4	103083158	103083158	1	-	NA	1	Intron	ENSMUSG00000035126	Wdr78
893589	4	103083256	103083256	1	-	NA	1	Intron	ENSMUSG00000035126	Wdr78
893590	4	103090623	103090623	1	-	NA	1	Intron	ENSMUSG00000035126	Wdr78
893591	4	103103957	103103957	1	-	NA	1	Intron	ENSMUSG00000035126	Wdr78
893592	4	103106297	103106297	1	-	NA	1	Intron	ENSMUSG00000035126	Wdr78
893593	4	103108442	103108442	1	-	NA	1	Intron	ENSMUSG00000035126	Wdr78
893594	4	103108926	103108926	1	-	NA	1	Intron	ENSMUSG00000035126	Wdr78
893595	4	103109616	103109616	1	-	NA	1	Intron	ENSMUSG00000035126	Wdr78
893596	4	103109794	103109794	1	-	NA	1	Intron	ENSMUSG00000035126	Wdr78
893597	4	103109864	103109864	1	-	NA	1	Intron	ENSMUSG00000035126	Wdr78
893598	4	103109913	103109913	1	-	NA	1	Intron	ENSMUSG00000035126	Wdr78
893599	4	103110475	103110475	1	-	NA	2	Intron	ENSMUSG00000035126	Wdr78
893600	4	103111324	103111324	1	-	NA	1	Intron	ENSMUSG00000035126	Wdr78
893601	4	103111336	103111336	1	-	NA	1	Intron	ENSMUSG00000035126	Wdr78
893602	4	103111359	103111359	1	-	NA	2	Intron	ENSMUSG00000035126	Wdr78
893603	4	103111515	103111515	1	-	NA	1	Intron	ENSMUSG00000035126	Wdr78
893604	4	103112683	103112683	1	-	NA	1	Intron	ENSMUSG00000035126	Wdr78
893605	4	103112729	103112729	1	-	NA	1	Intron	ENSMUSG00000035126	Wdr78
893606	4	103113158	103113158	1	-	NA	1	Intron	ENSMUSG00000035126	Wdr78
893607	4	103113171	103113171	1	-	NA	1	Intron	ENSMUSG00000035126	Wdr78
893608	4	103113482	103113482	1	-	NA	2	Intron	ENSMUSG00000035126	Wdr78
893609	4	103113597	103113597	1	-	NA	2	Intron	ENSMUSG00000035126	Wdr78
893610	4	103113807	103113807	1	-	NA	1	Intron	ENSMUSG00000035126	Wdr78
893611	4	103113861	103113861	1	-	NA	1	Intron	ENSMUSG00000035126	Wdr78
893612	4	103114730	103114730	1	+	NA	1	Intron	ENSMUSG00000028522	Mier1
893613	4	103115892	103115892	1	+	NA	1	Intron	ENSMUSG00000028522	Mier1
893614	4	103117582	103117582	1	+	NA	1	Intron	ENSMUSG00000028522	Mier1
893615	4	103117915	103117915	1	+	NA	1	Intron	ENSMUSG00000028522	Mier1
893616	4	103118213	103118213	1	+	NA	1	Intron	ENSMUSG00000028522	Mier1
893617	4	103118219	103118219	1	+	NA	1	Intron	ENSMUSG00000028522	Mier1
893618	4	103119002	103119002	1	+	NA	1	Intron	ENSMUSG00000028522	Mier1
893619	4	103119801	103119801	1	+	NA	1	Intron	ENSMUSG00000028522	Mier1
893620	4	103119949	103119949	1	+	NA	1	Intron	ENSMUSG00000028522	Mier1
893621	4	103120088	103120088	1	+	NA	1	Intron	ENSMUSG00000028522	Mier1
893622	4	103120117	103120117	1	+	NA	1	Intron	ENSMUSG00000028522	Mier1
893623	4	103120126	103120126	1	+	NA	2	Intron	ENSMUSG00000028522	Mier1
893624	4	103120140	103120140	1	+	NA	1	Intron	ENSMUSG00000028522	Mier1
893625	4	103120193	103120193	1	+	NA	1	Intron	ENSMUSG00000028522	Mier1
893626	4	103120502	103120502	1	+	NA	1	Intron	ENSMUSG00000028522	Mier1
893627	4	103120599	103120599	1	+	NA	1	Intron	ENSMUSG00000028522	Mier1
893628	4	103120713	103120713	1	+	NA	1	Intron	ENSMUSG00000028522	Mier1
893629	4	103120722	103120722	1	+	NA	2	Intron	ENSMUSG00000028522	Mier1
893630	4	103121210	103121210	1	+	NA	1	Intron	ENSMUSG00000028522	Mier1
893631	4	103121233	103121233	1	+	NA	1	Intron	ENSMUSG00000028522	Mier1
893632	4	103121501	103121501	1	+	NA	1	Intron	ENSMUSG00000028522	Mier1
893633	4	103121864	103121864	1	+	NA	1	Intron	ENSMUSG00000028522	Mier1
893634	4	103121923	103121923	1	+	NA	1	Intron	ENSMUSG00000028522	Mier1
893635	4	103122129	103122129	1	+	NA	2	Intron	ENSMUSG00000028522	Mier1
893636	4	103123557	103123557	1	+	NA	1	Intron	ENSMUSG00000028522	Mier1
893637	4	103123584	103123584	1	+	NA	1	Intron	ENSMUSG00000028522	Mier1
893638	4	103123659	103123659	1	+	NA	1	Intron	ENSMUSG00000028522	Mier1
893639	4	103123835	103123835	1	+	NA	2	Intron	ENSMUSG00000028522	Mier1
893640	4	103123879	103123879	1	+	NA	3	Intron	ENSMUSG00000028522	Mier1
893641	4	103123922	103123922	1	+	NA	1	Intron	ENSMUSG00000028522	Mier1
893642	4	103124011	103124011	1	+	NA	1	Intron	ENSMUSG00000028522	Mier1
893643	4	103124156	103124156	1	+	NA	2	Intron	ENSMUSG00000028522	Mier1
893644	4	103124312	103124312	1	+	NA	1	Intron	ENSMUSG00000028522	Mier1
893645	4	103124669	103124669	1	+	NA	2	Intron	ENSMUSG00000028522	Mier1
893646	4	103124763	103124763	1	+	NA	1	Intron	ENSMUSG00000028522	Mier1
893647	4	103124868	103124868	1	+	NA	2	Intron	ENSMUSG00000028522	Mier1
893648	4	103124871	103124871	1	+	NA	1	Intron	ENSMUSG00000028522	Mier1
893649	4	103125161	103125161	1	+	NA	1	Intron	ENSMUSG00000028522	Mier1
893650	4	103125304	103125304	1	+	NA	2	Intron	ENSMUSG00000028522	Mier1
893651	4	103125797	103125797	1	+	NA	1	Intron	ENSMUSG00000028522	Mier1
893652	4	103125935	103125935	1	+	NA	2	Intron	ENSMUSG00000028522	Mier1
893653	4	103127246	103127246	1	+	NA	1	Intron	ENSMUSG00000028522	Mier1
893654	4	103127386	103127386	1	+	NA	1	Intron	ENSMUSG00000028522	Mier1
893655	4	103127390	103127390	1	+	NA	1	Intron	ENSMUSG00000028522	Mier1
893656	4	103127414	103127414	1	+	NA	1	Intron	ENSMUSG00000028522	Mier1
893657	4	103127895	103127895	1	+	NA	1	Intron	ENSMUSG00000028522	Mier1
893658	4	103127896	103127896	1	+	NA	1	Intron	ENSMUSG00000028522	Mier1
893659	4	103127911	103127911	1	+	NA	1	Intron	ENSMUSG00000028522	Mier1
893660	4	103128209	103128209	1	+	NA	1	Intron	ENSMUSG00000028522	Mier1
893661	4	103128471	103128471	1	+	NA	1	Intron	ENSMUSG00000028522	Mier1
893662	4	103129561	103129561	1	+	NA	1	Intron	ENSMUSG00000028522	Mier1
893663	4	103129652	103129652	1	+	NA	1	Intron	ENSMUSG00000028522	Mier1
893664	4	103130855	103130855	1	+	NA	1	Intron	ENSMUSG00000028522	Mier1
893665	4	103130856	103130856	1	+	NA	1	Intron	ENSMUSG00000028522	Mier1
893666	4	103130860	103130860	1	+	NA	2	Intron	ENSMUSG00000028522	Mier1
893667	4	103130869	103130869	1	+	NA	3	Intron	ENSMUSG00000028522	Mier1
893668	4	103131182	103131182	1	+	NA	1	Intron	ENSMUSG00000028522	Mier1
893669	4	103131249	103131249	1	+	NA	1	Intron	ENSMUSG00000028522	Mier1
893670	4	103131251	103131251	1	+	NA	1	Intron	ENSMUSG00000028522	Mier1
893671	4	103131355	103131355	1	+	NA	2	Intron	ENSMUSG00000028522	Mier1
893672	4	103131361	103131361	1	+	NA	1	Intron	ENSMUSG00000028522	Mier1
893673	4	103131379	103131379	1	+	NA	1	Intron	ENSMUSG00000028522	Mier1
893674	4	103131380	103131380	1	+	NA	3	Intron	ENSMUSG00000028522	Mier1
893675	4	103131382	103131382	1	+	NA	1	Intron	ENSMUSG00000028522	Mier1
893676	4	103131430	103131430	1	+	NA	1	Intron	ENSMUSG00000028522	Mier1
893677	4	103131433	103131433	1	+	NA	2	Intron	ENSMUSG00000028522	Mier1
893678	4	103131435	103131435	1	+	NA	3	Intron	ENSMUSG00000028522	Mier1
893679	4	103131441	103131441	1	+	NA	1	Intron	ENSMUSG00000028522	Mier1
893680	4	103131447	103131447	1	+	NA	2	Intron	ENSMUSG00000028522	Mier1
893681	4	103131453	103131453	1	+	NA	1	Intron	ENSMUSG00000028522	Mier1
893682	4	103131485	103131485	1	+	NA	1	Intron	ENSMUSG00000028522	Mier1
893683	4	103131507	103131507	1	+	NA	1	Intron	ENSMUSG00000028522	Mier1
893684	4	103131512	103131512	1	+	NA	1	Intron	ENSMUSG00000028522	Mier1
893685	4	103131517	103131517	1	+	NA	1	Intron	ENSMUSG00000028522	Mier1
893686	4	103131518	103131518	1	+	NA	1	Intron	ENSMUSG00000028522	Mier1
893687	4	103131519	103131519	1	+	NA	1	Intron	ENSMUSG00000028522	Mier1
893688	4	103131520	103131520	1	+	NA	2	Intron	ENSMUSG00000028522	Mier1
893689	4	103131535	103131535	1	+	NA	6	Intron	ENSMUSG00000028522	Mier1
893690	4	103131536	103131536	1	+	NA	6	Intron	ENSMUSG00000028522	Mier1
893691	4	103131537	103131537	1	+	NA	1	Intron	ENSMUSG00000028522	Mier1
893692	4	103131538	103131538	1	+	NA	1	Intron	ENSMUSG00000028522	Mier1
893693	4	103131542	103131542	1	+	NA	2	Intron	ENSMUSG00000028522	Mier1
893694	4	103131547	103131547	1	+	NA	1	Intron	ENSMUSG00000028522	Mier1
893695	4	103131548	103131548	1	+	NA	1	Intron	ENSMUSG00000028522	Mier1
893696	4	103131549	103131549	1	+	NA	3	Intron	ENSMUSG00000028522	Mier1
893697	4	103131580	103131580	1	+	NA	1	Intron	ENSMUSG00000028522	Mier1
893698	4	103131617	103131617	1	+	NA	1	Intron	ENSMUSG00000028522	Mier1
893699	4	103131759	103131759	1	+	NA	2	Intron	ENSMUSG00000028522	Mier1
893700	4	103131982	103131982	1	+	NA	1	Intron	ENSMUSG00000028522	Mier1
893701	4	103132006	103132006	1	+	NA	1	Intron	ENSMUSG00000028522	Mier1
893702	4	103132042	103132042	1	+	NA	1	Intron	ENSMUSG00000028522	Mier1
893703	4	103132053	103132053	1	+	NA	1	Intron	ENSMUSG00000028522	Mier1
893704	4	103132183	103132183	1	+	NA	1	Intron	ENSMUSG00000028522	Mier1
893705	4	103132250	103132250	1	+	NA	3	Intron	ENSMUSG00000028522	Mier1
893706	4	103132277	103132277	1	+	NA	2	Intron	ENSMUSG00000028522	Mier1
893707	4	103132294	103132294	1	+	NA	1	Intron	ENSMUSG00000028522	Mier1
893708	4	103132333	103132333	1	+	NA	1	Intron	ENSMUSG00000028522	Mier1
893709	4	103132349	103132349	1	+	NA	1	Intron	ENSMUSG00000028522	Mier1
893710	4	103132376	103132376	1	+	NA	1	Intron	ENSMUSG00000028522	Mier1
893711	4	103132409	103132409	1	+	NA	1	Intron	ENSMUSG00000028522	Mier1
893712	4	103132412	103132412	1	+	NA	1	Intron	ENSMUSG00000028522	Mier1
893713	4	103132436	103132436	1	+	NA	1	Intron	ENSMUSG00000028522	Mier1
893714	4	103132450	103132450	1	+	NA	1	Intron	ENSMUSG00000028522	Mier1
893715	4	103132453	103132453	1	+	NA	2	Intron	ENSMUSG00000028522	Mier1
893716	4	103132490	103132490	1	+	NA	2	Intron	ENSMUSG00000028522	Mier1
893717	4	103132536	103132536	1	+	NA	1	Intron	ENSMUSG00000028522	Mier1
893718	4	103132553	103132553	1	+	NA	1	Intron	ENSMUSG00000028522	Mier1
893719	4	103132557	103132557	1	+	NA	1	Intron	ENSMUSG00000028522	Mier1
893720	4	103132559	103132559	1	+	NA	1	Intron	ENSMUSG00000028522	Mier1
893721	4	103132629	103132629	1	+	NA	1	Intron	ENSMUSG00000028522	Mier1
893722	4	103132658	103132658	1	+	NA	1	Intron	ENSMUSG00000028522	Mier1
893723	4	103132663	103132663	1	+	NA	1	Intron	ENSMUSG00000028522	Mier1
893724	4	103132678	103132678	1	+	NA	1	Intron	ENSMUSG00000028522	Mier1
893725	4	103132716	103132716	1	+	NA	1	Intron	ENSMUSG00000028522	Mier1
893726	4	103132717	103132717	1	+	NA	1	Intron	ENSMUSG00000028522	Mier1
893727	4	103132721	103132721	1	+	NA	1	Intron	ENSMUSG00000028522	Mier1
893728	4	103132759	103132759	1	+	NA	1	Intron	ENSMUSG00000028522	Mier1
893729	4	103132807	103132807	1	+	NA	1	Intron	ENSMUSG00000028522	Mier1
893730	4	103133169	103133169	1	+	NA	2	Intron	ENSMUSG00000028522	Mier1
893731	4	103133170	103133170	1	+	NA	1	Intron	ENSMUSG00000028522	Mier1
893732	4	103133250	103133250	1	+	NA	1	Intron	ENSMUSG00000028522	Mier1
893733	4	103133292	103133292	1	+	NA	2	Intron	ENSMUSG00000028522	Mier1
893734	4	103133552	103133552	1	+	NA	1	Intron	ENSMUSG00000028522	Mier1
893735	4	103133713	103133713	1	+	NA	2	Intron	ENSMUSG00000028522	Mier1
893736	4	103134045	103134045	1	+	NA	1	Intron	ENSMUSG00000028522	Mier1
893737	4	103134321	103134321	1	+	NA	1	Intron	ENSMUSG00000028522	Mier1
893738	4	103134328	103134328	1	+	NA	1	Intron	ENSMUSG00000028522	Mier1
893739	4	103134454	103134454	1	+	NA	1	Intron	ENSMUSG00000028522	Mier1
893740	4	103134813	103134813	1	+	NA	1	Intron	ENSMUSG00000028522	Mier1
893741	4	103134818	103134818	1	+	NA	2	Intron	ENSMUSG00000028522	Mier1
893742	4	103134831	103134831	1	+	NA	1	Intron	ENSMUSG00000028522	Mier1
893743	4	103134838	103134838	1	+	NA	1	Intron	ENSMUSG00000028522	Mier1
893744	4	103135150	103135150	1	+	NA	1	Intron	ENSMUSG00000028522	Mier1
893745	4	103135534	103135534	1	+	NA	1	Intron	ENSMUSG00000028522	Mier1
893746	4	103135562	103135562	1	+	NA	1	Intron	ENSMUSG00000028522	Mier1
893747	4	103135567	103135567	1	+	NA	3	Intron	ENSMUSG00000028522	Mier1
893748	4	103135571	103135571	1	+	NA	4	Intron	ENSMUSG00000028522	Mier1
893749	4	103135593	103135593	1	+	NA	1	Intron	ENSMUSG00000028522	Mier1
893750	4	103135595	103135595	1	+	NA	1	Intron	ENSMUSG00000028522	Mier1
893751	4	103135597	103135597	1	+	NA	1	Intron	ENSMUSG00000028522	Mier1
893752	4	103135599	103135599	1	+	NA	1	Intron	ENSMUSG00000028522	Mier1
893753	4	103135686	103135686	1	+	NA	1	Intron	ENSMUSG00000028522	Mier1
893754	4	103135764	103135764	1	+	NA	2	Intron	ENSMUSG00000028522	Mier1
893755	4	103135882	103135882	1	+	NA	4	Intron	ENSMUSG00000028522	Mier1
893756	4	103135968	103135968	1	+	NA	1	Intron	ENSMUSG00000028522	Mier1
893757	4	103135976	103135976	1	+	NA	1	Intron	ENSMUSG00000028522	Mier1
893758	4	103136393	103136393	1	+	NA	1	Intron	ENSMUSG00000028522	Mier1
893759	4	103136510	103136510	1	+	NA	1	Intron	ENSMUSG00000028522	Mier1
893760	4	103136568	103136568	1	+	NA	1	Intron	ENSMUSG00000028522	Mier1
893761	4	103137104	103137104	1	+	NA	1	Intron	ENSMUSG00000028522	Mier1
893762	4	103137178	103137178	1	+	NA	2	Intron	ENSMUSG00000028522	Mier1
893763	4	103137414	103137414	1	+	NA	2	Intron	ENSMUSG00000028522	Mier1
893764	4	103137417	103137417	1	+	NA	1	Intron	ENSMUSG00000028522	Mier1
893765	4	103137419	103137419	1	+	NA	2	Intron	ENSMUSG00000028522	Mier1
893766	4	103137428	103137428	1	+	NA	1	Intron	ENSMUSG00000028522	Mier1
893767	4	103137500	103137500	1	+	NA	2	Intron	ENSMUSG00000028522	Mier1
893768	4	103137680	103137680	1	+	NA	1	Intron	ENSMUSG00000028522	Mier1
893769	4	103137826	103137826	1	+	NA	2	Intron	ENSMUSG00000028522	Mier1
893770	4	103138495	103138495	1	+	NA	2	Intron	ENSMUSG00000028522	Mier1
893771	4	103138578	103138578	1	+	NA	1	Intron	ENSMUSG00000028522	Mier1
893772	4	103138582	103138582	1	+	NA	1	Intron	ENSMUSG00000028522	Mier1
893773	4	103138971	103138971	1	+	NA	1	Intron	ENSMUSG00000028522	Mier1
893774	4	103139015	103139015	1	+	NA	1	Intron	ENSMUSG00000028522	Mier1
893775	4	103140082	103140082	1	+	NA	2	Intron	ENSMUSG00000028522	Mier1
893776	4	103140660	103140660	1	+	NA	1	Intron	ENSMUSG00000028522	Mier1
893777	4	103141085	103141085	1	+	NA	1	Intron	ENSMUSG00000028522	Mier1
893778	4	103141552	103141552	1	+	NA	2	Intron	ENSMUSG00000028522	Mier1
893779	4	103141782	103141782	1	+	NA	3	Intron	ENSMUSG00000028522	Mier1
893780	4	103141794	103141794	1	+	NA	1	Intron	ENSMUSG00000028522	Mier1
893781	4	103141796	103141796	1	+	NA	1	Intron	ENSMUSG00000028522	Mier1
893782	4	103141816	103141816	1	+	NA	1	Intron	ENSMUSG00000028522	Mier1
893783	4	103142653	103142653	1	+	NA	1	Intron	ENSMUSG00000028522	Mier1
893784	4	103142671	103142671	1	+	NA	1	Intron	ENSMUSG00000028522	Mier1
893785	4	103142864	103142864	1	+	NA	1	Intron	ENSMUSG00000028522	Mier1
893786	4	103143252	103143252	1	+	NA	1	Intron	ENSMUSG00000028522	Mier1
893787	4	103143339	103143339	1	+	NA	1	Intron	ENSMUSG00000028522	Mier1
893788	4	103143699	103143699	1	+	NA	1	Intron	ENSMUSG00000028522	Mier1
893789	4	103143705	103143705	1	+	NA	1	Intron	ENSMUSG00000028522	Mier1
893790	4	103143765	103143765	1	+	NA	1	Intron	ENSMUSG00000028522	Mier1
893791	4	103143798	103143798	1	+	NA	1	Intron	ENSMUSG00000028522	Mier1
893792	4	103144027	103144027	1	+	NA	1	Intron	ENSMUSG00000028522	Mier1
893793	4	103145126	103145126	1	+	NA	1	Intron	ENSMUSG00000028522	Mier1
893794	4	103145654	103145654	1	+	NA	1	Intron	ENSMUSG00000028522	Mier1
893795	4	103145823	103145823	1	+	NA	1	Intron	ENSMUSG00000028522	Mier1
893796	4	103145824	103145824	1	+	NA	1	Intron	ENSMUSG00000028522	Mier1
893797	4	103145856	103145856	1	+	NA	1	Intron	ENSMUSG00000028522	Mier1
893798	4	103145863	103145863	1	+	NA	1	Intron	ENSMUSG00000028522	Mier1
893799	4	103145907	103145907	1	+	NA	2	Intron	ENSMUSG00000028522	Mier1
893800	4	103145910	103145910	1	+	NA	1	Intron	ENSMUSG00000028522	Mier1
893801	4	103145962	103145962	1	+	NA	1	Intron	ENSMUSG00000028522	Mier1
893802	4	103146036	103146036	1	+	NA	1	Intron	ENSMUSG00000028522	Mier1
893803	4	103146126	103146126	1	+	NA	1	Intron	ENSMUSG00000028522	Mier1
893804	4	103146142	103146142	1	+	NA	1	Intron	ENSMUSG00000028522	Mier1
893805	4	103146308	103146308	1	+	NA	5	Intron	ENSMUSG00000028522	Mier1
893806	4	103147281	103147281	1	+	NA	1	Intron	ENSMUSG00000028522	Mier1
893807	4	103147288	103147288	1	+	NA	1	Intron	ENSMUSG00000028522	Mier1
893808	4	103147289	103147289	1	+	NA	1	Intron	ENSMUSG00000028522	Mier1
893809	4	103147293	103147293	1	+	NA	1	Intron	ENSMUSG00000028522	Mier1
893810	4	103147334	103147334	1	+	NA	1	Intron	ENSMUSG00000028522	Mier1
893811	4	103147414	103147414	1	+	NA	1	Intron	ENSMUSG00000028522	Mier1
893812	4	103147415	103147415	1	+	NA	1	Intron	ENSMUSG00000028522	Mier1
893813	4	103147508	103147508	1	+	NA	2	Intron	ENSMUSG00000028522	Mier1
893814	4	103147579	103147579	1	+	NA	1	Intron	ENSMUSG00000028522	Mier1
893815	4	103147845	103147845	1	+	NA	1	Intron	ENSMUSG00000028522	Mier1
893816	4	103148980	103148980	1	+	NA	1	Intron	ENSMUSG00000028522	Mier1
893817	4	103149263	103149263	1	+	NA	1	Intron	ENSMUSG00000028522	Mier1
893818	4	103149290	103149290	1	+	NA	2	Intron	ENSMUSG00000028522	Mier1
893819	4	103149291	103149291	1	+	NA	4	Intron	ENSMUSG00000028522	Mier1
893820	4	103149295	103149295	1	+	NA	1	Intron	ENSMUSG00000028522	Mier1
893821	4	103149305	103149305	1	+	NA	1	Intron	ENSMUSG00000028522	Mier1
893822	4	103149306	103149306	1	+	NA	2	Intron	ENSMUSG00000028522	Mier1
893823	4	103149343	103149343	1	+	NA	1	Intron	ENSMUSG00000028522	Mier1
893824	4	103150451	103150451	1	+	NA	3	Intron	ENSMUSG00000028522	Mier1
893825	4	103150478	103150478	1	+	NA	1	Intron	ENSMUSG00000028522	Mier1
893826	4	103150877	103150877	1	+	NA	1	Intron	ENSMUSG00000028522	Mier1
893827	4	103150935	103150935	1	+	NA	1	Intron	ENSMUSG00000028522	Mier1
893828	4	103150997	103150997	1	+	NA	1	Intron	ENSMUSG00000028522	Mier1
893829	4	103151000	103151000	1	+	NA	1	Intron	ENSMUSG00000028522	Mier1
893830	4	103151015	103151015	1	+	NA	2	Intron	ENSMUSG00000028522	Mier1
893831	4	103151018	103151018	1	+	NA	3	Intron	ENSMUSG00000028522	Mier1
893832	4	103151022	103151022	1	+	NA	2	Intron	ENSMUSG00000028522	Mier1
893833	4	103151025	103151025	1	+	NA	1	Intron	ENSMUSG00000028522	Mier1
893834	4	103151092	103151092	1	+	NA	1	Intron	ENSMUSG00000028522	Mier1
893835	4	103151150	103151150	1	+	NA	1	Intron	ENSMUSG00000028522	Mier1
893836	4	103151151	103151151	1	+	NA	2	Intron	ENSMUSG00000028522	Mier1
893837	4	103151219	103151219	1	+	NA	1	Intron	ENSMUSG00000028522	Mier1
893838	4	103151224	103151224	1	+	NA	1	Intron	ENSMUSG00000028522	Mier1
893839	4	103152126	103152126	1	+	NA	1	Intron	ENSMUSG00000028522	Mier1
893840	4	103153148	103153148	1	+	NA	2	Intron	ENSMUSG00000028522	Mier1
893841	4	103153160	103153160	1	+	NA	1	Intron	ENSMUSG00000028522	Mier1
893842	4	103153314	103153314	1	+	NA	2	Intron	ENSMUSG00000028522	Mier1
893843	4	103153353	103153353	1	+	NA	1	Intron	ENSMUSG00000028522	Mier1
893844	4	103153459	103153459	1	+	NA	1	Intron	ENSMUSG00000028522	Mier1
893845	4	103153468	103153468	1	+	NA	1	Intron	ENSMUSG00000028522	Mier1
893846	4	103153477	103153477	1	+	NA	1	Intron	ENSMUSG00000028522	Mier1
893847	4	103153574	103153574	1	+	NA	3	Intron	ENSMUSG00000028522	Mier1
893848	4	103153601	103153601	1	+	NA	1	Intron	ENSMUSG00000028522	Mier1
893849	4	103153635	103153635	1	+	NA	3	Intron	ENSMUSG00000028522	Mier1
893850	4	103153668	103153668	1	+	NA	2	Intron	ENSMUSG00000028522	Mier1
893851	4	103153789	103153789	1	+	NA	2	Intron	ENSMUSG00000028522	Mier1
893852	4	103153799	103153799	1	+	NA	1	Intron	ENSMUSG00000028522	Mier1
893853	4	103153891	103153891	1	+	NA	1	Intron	ENSMUSG00000028522	Mier1
893854	4	103154206	103154206	1	+	NA	1	Intron	ENSMUSG00000028522	Mier1
893855	4	103154216	103154216	1	+	NA	1	Intron	ENSMUSG00000028522	Mier1
893856	4	103154219	103154219	1	+	NA	4	Intron	ENSMUSG00000028522	Mier1
893857	4	103154324	103154324	1	+	NA	1	Intron	ENSMUSG00000028522	Mier1
893858	4	103154409	103154409	1	+	NA	2	Intron	ENSMUSG00000028522	Mier1
893859	4	103154423	103154423	1	+	NA	1	Intron	ENSMUSG00000028522	Mier1
893860	4	103154523	103154523	1	+	NA	3	Intron	ENSMUSG00000028522	Mier1
893861	4	103154592	103154592	1	+	NA	1	Intron	ENSMUSG00000028522	Mier1
893862	4	103155271	103155271	1	+	NA	2	Intron	ENSMUSG00000028522	Mier1
893863	4	103155272	103155272	1	+	NA	1	Intron	ENSMUSG00000028522	Mier1
893864	4	103155827	103155827	1	+	NA	1	Intron	ENSMUSG00000028522	Mier1
893865	4	103155910	103155910	1	+	NA	1	Intron	ENSMUSG00000028522	Mier1
893866	4	103155924	103155924	1	+	NA	1	Intron	ENSMUSG00000028522	Mier1
893867	4	103156545	103156545	1	+	NA	1	Intron	ENSMUSG00000028522	Mier1
893868	4	103156558	103156558	1	+	NA	1	Intron	ENSMUSG00000028522	Mier1
893869	4	103156933	103156933	1	+	NA	1	Intron	ENSMUSG00000028522	Mier1
893870	4	103156937	103156937	1	+	NA	1	Intron	ENSMUSG00000028522	Mier1
893871	4	103157015	103157015	1	+	NA	1	Intron	ENSMUSG00000028522	Mier1
893872	4	103157349	103157349	1	+	NA	1	Intron	ENSMUSG00000028522	Mier1
893873	4	103157434	103157434	1	+	NA	1	Intron	ENSMUSG00000028522	Mier1
893874	4	103157463	103157463	1	+	NA	1	Intron	ENSMUSG00000028522	Mier1
893875	4	103157473	103157473	1	+	NA	1	Intron	ENSMUSG00000028522	Mier1
893876	4	103157525	103157525	1	+	NA	1	Intron	ENSMUSG00000028522	Mier1
893877	4	103157538	103157538	1	+	NA	1	Intron	ENSMUSG00000028522	Mier1
893878	4	103157547	103157547	1	+	NA	1	Intron	ENSMUSG00000028522	Mier1
893879	4	103157649	103157649	1	+	NA	1	Intron	ENSMUSG00000028522	Mier1
893880	4	103158017	103158017	1	+	NA	3	Intron	ENSMUSG00000028522	Mier1
893881	4	103158049	103158049	1	+	NA	1	Intron	ENSMUSG00000028522	Mier1
893882	4	103158559	103158559	1	+	NA	1	Intron	ENSMUSG00000028522	Mier1
893883	4	103158588	103158588	1	+	NA	1	Intron	ENSMUSG00000028522	Mier1
893884	4	103158599	103158599	1	+	NA	1	Intron	ENSMUSG00000028522	Mier1
893885	4	103158600	103158600	1	+	NA	1	Intron	ENSMUSG00000028522	Mier1
893886	4	103158648	103158648	1	+	NA	2	Intron	ENSMUSG00000028522	Mier1
893887	4	103158656	103158656	1	+	NA	1	Intron	ENSMUSG00000028522	Mier1
893888	4	103158692	103158692	1	+	NA	1	Intron	ENSMUSG00000028522	Mier1
893889	4	103159351	103159351	1	+	NA	2	Intron	ENSMUSG00000028522	Mier1
893890	4	103159352	103159352	1	+	NA	2	Intron	ENSMUSG00000028522	Mier1
893891	4	103159369	103159369	1	+	NA	1	Intron	ENSMUSG00000028522	Mier1
893892	4	103159448	103159448	1	+	NA	1	Intron	ENSMUSG00000028522	Mier1
893893	4	103160059	103160059	1	+	NA	1	Intron	ENSMUSG00000028522	Mier1
893894	4	103160411	103160411	1	+	NA	1	Intron	ENSMUSG00000028522	Mier1
893895	4	103160600	103160600	1	+	NA	1	Intron	ENSMUSG00000028522	Mier1
893896	4	103160620	103160620	1	+	NA	1	Intron	ENSMUSG00000028522	Mier1
893897	4	103160747	103160747	1	+	NA	1	Intron	ENSMUSG00000028522	Mier1
893898	4	103160881	103160881	1	+	NA	2	Intron	ENSMUSG00000028522	Mier1
893899	4	103160882	103160882	1	+	NA	1	Intron	ENSMUSG00000028522	Mier1
893900	4	103160921	103160921	1	+	NA	1	Intron	ENSMUSG00000028522	Mier1
893901	4	103161456	103161456	1	+	NA	1	Intron	ENSMUSG00000028522	Mier1
893902	4	103175477	103175477	1	-	NA	1	Intron	ENSMUSG00000028521	Slc35d1
893903	4	103175932	103175932	1	-	NA	2	Intron	ENSMUSG00000028521	Slc35d1
893904	4	103176232	103176232	1	-	NA	1	Intron	ENSMUSG00000028521	Slc35d1
893905	4	103177037	103177037	1	-	NA	2	Intron	ENSMUSG00000028521	Slc35d1
893906	4	103177096	103177096	1	-	NA	1	Intron	ENSMUSG00000028521	Slc35d1
893907	4	103177218	103177218	1	-	NA	1	Intron	ENSMUSG00000028521	Slc35d1
893908	4	103177629	103177629	1	-	NA	1	Intron	ENSMUSG00000028521	Slc35d1
893909	4	103177825	103177825	1	-	NA	2	Intron	ENSMUSG00000028521	Slc35d1
893910	4	103178913	103178913	1	-	NA	1	Intron	ENSMUSG00000028521	Slc35d1
893911	4	103178923	103178923	1	-	NA	2	Intron	ENSMUSG00000028521	Slc35d1
893912	4	103179068	103179068	1	-	NA	1	Intron	ENSMUSG00000028521	Slc35d1
893913	4	103179136	103179136	1	-	NA	2	Intron	ENSMUSG00000028521	Slc35d1
893914	4	103179953	103179953	1	-	NA	1	Intron	ENSMUSG00000028521	Slc35d1
893915	4	103180024	103180024	1	-	NA	1	Intron	ENSMUSG00000028521	Slc35d1
893916	4	103180062	103180062	1	-	NA	2	Intron	ENSMUSG00000028521	Slc35d1
893917	4	103180063	103180063	1	-	NA	1	Intron	ENSMUSG00000028521	Slc35d1
893918	4	103180072	103180072	1	-	NA	2	Intron	ENSMUSG00000028521	Slc35d1
893919	4	103180080	103180080	1	-	NA	1	Intron	ENSMUSG00000028521	Slc35d1
893920	4	103180857	103180857	1	-	NA	1	Intron	ENSMUSG00000028521	Slc35d1
893921	4	103180858	103180858	1	-	NA	2	Intron	ENSMUSG00000028521	Slc35d1
893922	4	103180869	103180869	1	-	NA	2	Intron	ENSMUSG00000028521	Slc35d1
893923	4	103183136	103183136	1	-	NA	1	Intron	ENSMUSG00000028521	Slc35d1
893924	4	103183688	103183688	1	-	NA	2	Intron	ENSMUSG00000028521	Slc35d1
893925	4	103186023	103186023	1	-	NA	1	Intron	ENSMUSG00000028521	Slc35d1
893926	4	103188045	103188045	1	-	NA	2	Intron	ENSMUSG00000028521	Slc35d1
893927	4	103190029	103190029	1	-	NA	1	Intron	ENSMUSG00000028521	Slc35d1
893928	4	103190415	103190415	1	-	NA	2	Intron	ENSMUSG00000028521	Slc35d1
893929	4	103191416	103191416	1	-	NA	1	Intron	ENSMUSG00000028521	Slc35d1
893930	4	103194423	103194423	1	-	NA	1	Intron	ENSMUSG00000028521	Slc35d1
893931	4	103194568	103194568	1	-	NA	1	Intron	ENSMUSG00000028521	Slc35d1
893932	4	103195970	103195970	1	-	NA	1	Intron	ENSMUSG00000028521	Slc35d1
893933	4	103196489	103196489	1	-	NA	1	Intron	ENSMUSG00000028521	Slc35d1
893934	4	103197830	103197830	1	-	NA	2	Intron	ENSMUSG00000028521	Slc35d1
893935	4	103198375	103198375	1	-	NA	1	Intron	ENSMUSG00000028521	Slc35d1
893936	4	103198611	103198611	1	-	NA	2	Intron	ENSMUSG00000028521	Slc35d1
893937	4	103198708	103198708	1	-	NA	2	Intron	ENSMUSG00000028521	Slc35d1
893938	4	103199592	103199592	1	-	NA	2	Intron	ENSMUSG00000028521	Slc35d1
893939	4	103199859	103199859	1	-	NA	1	Intron	ENSMUSG00000028521	Slc35d1
893940	4	103200143	103200143	1	-	NA	1	Intron	ENSMUSG00000028521	Slc35d1
893941	4	103200617	103200617	1	-	NA	1	Intron	ENSMUSG00000028521	Slc35d1
893942	4	103200627	103200627	1	-	NA	3	Intron	ENSMUSG00000028521	Slc35d1
893943	4	103200629	103200629	1	-	NA	1	Intron	ENSMUSG00000028521	Slc35d1
893944	4	103203483	103203483	1	-	NA	2	Intron	ENSMUSG00000028521	Slc35d1
893945	4	103204517	103204517	1	-	NA	1	Intron	ENSMUSG00000028521	Slc35d1
893946	4	103204808	103204808	1	-	NA	2	Intron	ENSMUSG00000028521	Slc35d1
893947	4	103204809	103204809	1	-	NA	2	Intron	ENSMUSG00000028521	Slc35d1
893948	4	103204992	103204992	1	-	NA	1	Intron	ENSMUSG00000028521	Slc35d1
893949	4	103205097	103205097	1	-	NA	1	Intron	ENSMUSG00000028521	Slc35d1
893950	4	103209017	103209017	1	-	NA	2	Intron	ENSMUSG00000028521	Slc35d1
893951	4	103209454	103209454	1	-	NA	1	Intron	ENSMUSG00000028521	Slc35d1
893952	4	103212566	103212566	1	-	NA	1	Intron	ENSMUSG00000028521	Slc35d1
893953	4	103213627	103213627	1	-	NA	1	Intron	ENSMUSG00000028521	Slc35d1
893954	4	103232618	103232618	1	-	NA	1	Intron	ENSMUSG00000028520	4921539E11Rik
893955	4	103249423	103249423	1	-	NA	1	Intron	ENSMUSG00000028520	4921539E11Rik
893956	4	103253662	103253662	1	-	NA	1	Intron	ENSMUSG00000028520	4921539E11Rik
893957	4	103253754	103253754	1	-	NA	1	Intron	ENSMUSG00000028520	4921539E11Rik
893958	4	103271966	103271966	1	-	NA	1	Intron	ENSMUSG00000028520	4921539E11Rik
893959	4	103315497	103315497	1	+	NA	1	Intron	ENSMUSG00000035069	Oma1
893960	4	103315534	103315534	1	+	NA	1	Intron	ENSMUSG00000035069	Oma1
893961	4	103315541	103315541	1	+	NA	4	Intron	ENSMUSG00000035069	Oma1
893962	4	103316952	103316952	1	+	NA	1	Intron	ENSMUSG00000035069	Oma1
893963	4	103317451	103317451	1	+	NA	1	Intron	ENSMUSG00000035069	Oma1
893964	4	103317456	103317456	1	+	NA	1	Intron	ENSMUSG00000035069	Oma1
893965	4	103317469	103317469	1	+	NA	1	Intron	ENSMUSG00000035069	Oma1
893966	4	103318715	103318715	1	+	NA	1	Intron	ENSMUSG00000035069	Oma1
893967	4	103318962	103318962	1	+	NA	1	Intron	ENSMUSG00000035069	Oma1
893968	4	103320311	103320311	1	+	NA	1	Intron	ENSMUSG00000035069	Oma1
893969	4	103321426	103321426	1	+	NA	1	Intron	ENSMUSG00000035069	Oma1
893970	4	103322809	103322809	1	+	NA	1	Intron	ENSMUSG00000035069	Oma1
893971	4	103324196	103324196	1	+	NA	1	Intron	ENSMUSG00000035069	Oma1
893972	4	103324258	103324258	1	+	NA	1	Intron	ENSMUSG00000035069	Oma1
893973	4	103324347	103324347	1	+	NA	1	Intron	ENSMUSG00000035069	Oma1
893974	4	103324442	103324442	1	+	NA	1	Intron	ENSMUSG00000035069	Oma1
893975	4	103324447	103324447	1	+	NA	1	Intron	ENSMUSG00000035069	Oma1
893976	4	103325636	103325636	1	+	NA	3	Intron	ENSMUSG00000035069	Oma1
893977	4	103325641	103325641	1	+	NA	1	Intron	ENSMUSG00000035069	Oma1
893978	4	103327103	103327103	1	+	NA	1	Intron	ENSMUSG00000035069	Oma1
893979	4	103327111	103327111	1	+	NA	1	Intron	ENSMUSG00000035069	Oma1
893980	4	103327692	103327692	1	+	NA	1	Intron	ENSMUSG00000035069	Oma1
893981	4	103327826	103327826	1	+	NA	1	Intron	ENSMUSG00000035069	Oma1
893982	4	103328005	103328005	1	+	NA	1	Intron	ENSMUSG00000035069	Oma1
893983	4	103330025	103330025	1	+	NA	1	Intron	ENSMUSG00000035069	Oma1
893984	4	103332449	103332449	1	+	NA	2	Intron	ENSMUSG00000035069	Oma1
893985	4	103334292	103334292	1	+	NA	1	Intron	ENSMUSG00000035069	Oma1
893986	4	103334698	103334698	1	+	NA	2	Intron	ENSMUSG00000035069	Oma1
893987	4	103335353	103335353	1	+	NA	2	Intron	ENSMUSG00000035069	Oma1
893988	4	103335785	103335785	1	+	NA	1	Intron	ENSMUSG00000035069	Oma1
893989	4	103335812	103335812	1	+	NA	1	Intron	ENSMUSG00000035069	Oma1
893990	4	103335827	103335827	1	+	NA	1	Intron	ENSMUSG00000035069	Oma1
893991	4	103335862	103335862	1	+	NA	2	Intron	ENSMUSG00000035069	Oma1
893992	4	103336698	103336698	1	+	NA	1	Intron	ENSMUSG00000035069	Oma1
893993	4	103339611	103339611	1	+	NA	2	Intron	ENSMUSG00000035069	Oma1
893994	4	103339764	103339764	1	+	NA	1	Intron	ENSMUSG00000035069	Oma1
893995	4	103339809	103339809	1	+	NA	1	Intron	ENSMUSG00000035069	Oma1
893996	4	103339825	103339825	1	+	NA	1	Intron	ENSMUSG00000035069	Oma1
893997	4	103340846	103340846	1	+	NA	1	Intron	ENSMUSG00000035069	Oma1
893998	4	103340888	103340888	1	+	NA	1	Intron	ENSMUSG00000035069	Oma1
893999	4	103341726	103341726	1	+	NA	1	Intron	ENSMUSG00000035069	Oma1
894000	4	103341753	103341753	1	+	NA	1	Intron	ENSMUSG00000035069	Oma1
894001	4	103341863	103341863	1	+	NA	1	Intron	ENSMUSG00000035069	Oma1
894002	4	103342184	103342184	1	+	NA	1	Intron	ENSMUSG00000035069	Oma1
894003	4	103342614	103342614	1	+	NA	2	Intron	ENSMUSG00000035069	Oma1
894004	4	103342768	103342768	1	+	NA	1	Intron	ENSMUSG00000035069	Oma1
894005	4	103342804	103342804	1	+	NA	2	Intron	ENSMUSG00000035069	Oma1
894006	4	103342813	103342813	1	+	NA	1	Intron	ENSMUSG00000035069	Oma1
894007	4	103342820	103342820	1	+	NA	1	Intron	ENSMUSG00000035069	Oma1
894008	4	103342850	103342850	1	+	NA	2	Intron	ENSMUSG00000035069	Oma1
894009	4	103344043	103344043	1	+	NA	1	Intron	ENSMUSG00000035069	Oma1
894010	4	103344187	103344187	1	+	NA	1	Intron	ENSMUSG00000035069	Oma1
894011	4	103344364	103344364	1	+	NA	1	Intron	ENSMUSG00000035069	Oma1
894012	4	103344403	103344403	1	+	NA	1	Intron	ENSMUSG00000035069	Oma1
894013	4	103344412	103344412	1	+	NA	1	Intron	ENSMUSG00000035069	Oma1
894014	4	103344949	103344949	1	+	NA	1	Intron	ENSMUSG00000035069	Oma1
894015	4	103345167	103345167	1	+	NA	1	Intron	ENSMUSG00000035069	Oma1
894016	4	103345565	103345565	1	+	NA	1	Intron	ENSMUSG00000035069	Oma1
894017	4	103348670	103348670	1	+	NA	1	Intron	ENSMUSG00000035069	Oma1
894018	4	103349017	103349017	1	+	NA	1	Intron	ENSMUSG00000035069	Oma1
894019	4	103349397	103349397	1	+	NA	1	Intron	ENSMUSG00000035069	Oma1
894020	4	103349589	103349589	1	+	NA	1	Intron	ENSMUSG00000035069	Oma1
894021	4	103350356	103350356	1	+	NA	2	Intron	ENSMUSG00000035069	Oma1
894022	4	103350530	103350530	1	+	NA	1	Intron	ENSMUSG00000035069	Oma1
894023	4	103350582	103350582	1	+	NA	1	Intron	ENSMUSG00000035069	Oma1
894024	4	103350990	103350990	1	+	NA	3	Intron	ENSMUSG00000035069	Oma1
894025	4	103351250	103351250	1	+	NA	1	Intron	ENSMUSG00000035069	Oma1
894026	4	103353334	103353334	1	+	NA	2	Intron	ENSMUSG00000035069	Oma1
894027	4	103353336	103353336	1	+	NA	1	Intron	ENSMUSG00000035069	Oma1
894028	4	103353362	103353362	1	+	NA	1	Intron	ENSMUSG00000035069	Oma1
894029	4	103353378	103353378	1	+	NA	1	Intron	ENSMUSG00000035069	Oma1
894030	4	103353401	103353401	1	+	NA	1	Intron	ENSMUSG00000035069	Oma1
894031	4	103353410	103353410	1	+	NA	2	Intron	ENSMUSG00000035069	Oma1
894032	4	103354307	103354307	1	+	NA	1	Intron	ENSMUSG00000035069	Oma1
894033	4	103356481	103356481	1	+	NA	1	Intron	ENSMUSG00000035069	Oma1
894034	4	103357307	103357307	1	+	NA	1	Intron	ENSMUSG00000035069	Oma1
894035	4	103357751	103357751	1	+	NA	1	Intron	ENSMUSG00000035069	Oma1
894036	4	103358826	103358826	1	+	NA	1	Intron	ENSMUSG00000035069	Oma1
894037	4	103359129	103359129	1	+	NA	1	Intron	ENSMUSG00000035069	Oma1
894038	4	103359176	103359176	1	+	NA	1	Intron	ENSMUSG00000035069	Oma1
894039	4	103360394	103360394	1	+	NA	1	Intron	ENSMUSG00000035069	Oma1
894040	4	103361593	103361593	1	+	NA	1	Intron	ENSMUSG00000035069	Oma1
894041	4	103362136	103362136	1	+	NA	1	Intron	ENSMUSG00000035069	Oma1
894042	4	103362141	103362141	1	+	NA	1	Intron	ENSMUSG00000035069	Oma1
894043	4	103362172	103362172	1	+	NA	2	Intron	ENSMUSG00000035069	Oma1
894044	4	103362527	103362527	1	+	NA	2	Intron	ENSMUSG00000035069	Oma1
894045	4	103362903	103362903	1	+	NA	1	Intron	ENSMUSG00000035069	Oma1
894046	4	103362912	103362912	1	+	NA	1	Intron	ENSMUSG00000035069	Oma1
894047	4	103363270	103363270	1	+	NA	1	Intron	ENSMUSG00000035069	Oma1
894048	4	103365073	103365073	1	+	NA	1	Intron	ENSMUSG00000035069	Oma1
894049	4	103365088	103365088	1	+	NA	1	Intron	ENSMUSG00000035069	Oma1
894050	4	103365109	103365109	1	+	NA	2	Intron	ENSMUSG00000035069	Oma1
894051	4	103365319	103365319	1	+	NA	1	Intron	ENSMUSG00000035069	Oma1
894052	4	103365522	103365522	1	+	NA	1	Intron	ENSMUSG00000035069	Oma1
894053	4	103365929	103365929	1	+	NA	2	Intron	ENSMUSG00000035069	Oma1
894054	4	103368400	103368400	1	+	NA	4	Intron	ENSMUSG00000035069	Oma1
894055	4	103620363	103620363	1	+	NA	1	Intron	ENSMUSG00000028519	Dab1
894056	4	103707979	103707979	1	+	NA	1	Intron	ENSMUSG00000028519	Dab1
894057	4	103735755	103735755	1	+	NA	1	Intron	ENSMUSG00000028519	Dab1
894058	4	103746640	103746640	1	+	NA	1	Intron	ENSMUSG00000028519	Dab1
894059	4	103758779	103758779	1	+	NA	1	Intron	ENSMUSG00000028519	Dab1
894060	4	103818597	103818597	1	+	NA	2	Intron	ENSMUSG00000028519	Dab1
894061	4	103824116	103824116	1	+	NA	3	Intron	ENSMUSG00000028519	Dab1
894062	4	103824120	103824120	1	+	NA	1	Intron	ENSMUSG00000028519	Dab1
894063	4	103824123	103824123	1	+	NA	1	Intron	ENSMUSG00000028519	Dab1
894064	4	103824134	103824134	1	+	NA	1	Intron	ENSMUSG00000028519	Dab1
894065	4	103842919	103842919	1	+	NA	1	Intron	ENSMUSG00000028519	Dab1
894066	4	103872668	103872668	1	+	NA	1	Intron	ENSMUSG00000028519	Dab1
894067	4	103891165	103891165	1	+	NA	1	Intron	ENSMUSG00000028519	Dab1
894068	4	103901423	103901423	1	+	NA	1	Intron	ENSMUSG00000028519	Dab1
894069	4	103935949	103935949	1	+	NA	1	Intron	ENSMUSG00000028519	Dab1
894070	4	103943314	103943314	1	+	NA	1	Intron	ENSMUSG00000028519	Dab1
894071	4	103960791	103960791	1	+	NA	1	Intron	ENSMUSG00000028519	Dab1
894072	4	103984409	103984409	1	+	NA	1	Intron	ENSMUSG00000028519	Dab1
894073	4	103986267	103986267	1	+	NA	1	Intron	ENSMUSG00000028519	Dab1
894074	4	103986725	103986725	1	+	NA	1	Intron	ENSMUSG00000028519	Dab1
894075	4	104003141	104003141	1	+	NA	1	Intron	ENSMUSG00000028519	Dab1
894076	4	104003235	104003235	1	+	NA	1	Intron	ENSMUSG00000028519	Dab1
894077	4	104015943	104015943	1	+	NA	1	Intron	ENSMUSG00000028519	Dab1
894078	4	104018501	104018501	1	+	NA	1	Intron	ENSMUSG00000028519	Dab1
894079	4	104024546	104024546	1	+	NA	1	Intron	ENSMUSG00000028519	Dab1
894080	4	104056122	104056122	1	+	NA	1	Intron	ENSMUSG00000028519	Dab1
894081	4	104068998	104068998	1	+	NA	1	Intron	ENSMUSG00000028519	Dab1
894082	4	104096358	104096358	1	+	NA	1	Intron	ENSMUSG00000028519	Dab1
894083	4	104096359	104096359	1	+	NA	1	Intron	ENSMUSG00000028519	Dab1
894084	4	104102513	104102513	1	+	NA	1	Intron	ENSMUSG00000028519	Dab1
894085	4	104141304	104141304	1	+	NA	1	Intron	ENSMUSG00000028519	Dab1
894086	4	104150276	104150276	1	+	NA	1	Intron	ENSMUSG00000028519	Dab1
894087	4	104161977	104161977	1	+	NA	1	Intron	ENSMUSG00000028519	Dab1
894088	4	104180710	104180710	1	+	NA	1	Intron	ENSMUSG00000028519	Dab1
894089	4	104200436	104200436	1	+	NA	1	Intron	ENSMUSG00000028519	Dab1
894090	4	104203654	104203654	1	+	NA	1	Intron	ENSMUSG00000028519	Dab1
894091	4	104215564	104215564	1	+	NA	1	Intron	ENSMUSG00000028519	Dab1
894092	4	104225181	104225181	1	+	NA	1	Intron	ENSMUSG00000028519	Dab1
894093	4	104240050	104240050	1	+	NA	1	Intron	ENSMUSG00000028519	Dab1
894094	4	104240052	104240052	1	+	NA	1	Intron	ENSMUSG00000028519	Dab1
894095	4	104280967	104280967	1	+	NA	1	Intron	ENSMUSG00000028519	Dab1
894096	4	104284665	104284665	1	+	NA	1	Intron	ENSMUSG00000028519	Dab1
894097	4	104287815	104287815	1	+	NA	1	Intron	ENSMUSG00000028519	Dab1
894098	4	104319963	104319963	1	+	NA	1	Intron	ENSMUSG00000028519	Dab1
894099	4	104392753	104392753	1	+	NA	1	Intron	ENSMUSG00000028519	Dab1
894100	4	104392875	104392875	1	+	NA	1	Intron	ENSMUSG00000028519	Dab1
894101	4	104397739	104397739	1	+	NA	1	Intron	ENSMUSG00000028519	Dab1
894102	4	104439626	104439626	1	+	NA	1	Intron	ENSMUSG00000028519	Dab1
894103	4	104463487	104463487	1	+	NA	1	Intron	ENSMUSG00000028519	Dab1
894104	4	104553539	104553539	1	+	NA	1	Intron	ENSMUSG00000028519	Dab1
894105	4	104582111	104582111	1	+	NA	1	Intron	ENSMUSG00000028519	Dab1
894106	4	104586828	104586828	1	+	NA	1	Intron	ENSMUSG00000028519	Dab1
894107	4	104587269	104587269	1	+	NA	1	Intron	ENSMUSG00000028519	Dab1
894108	4	104588188	104588188	1	+	NA	1	Intron	ENSMUSG00000028519	Dab1
894109	4	104594693	104594693	1	+	NA	1	Intron	ENSMUSG00000028519	Dab1
894110	4	104623092	104623092	1	+	NA	1	Intron	ENSMUSG00000028519	Dab1
894111	4	104626358	104626358	1	+	NA	1	Intron	ENSMUSG00000028519	Dab1
894112	4	104626663	104626663	1	+	NA	1	Intron	ENSMUSG00000028519	Dab1
894113	4	104638549	104638549	1	+	NA	1	Intron	ENSMUSG00000028519	Dab1
894114	4	104662997	104662997	1	+	NA	1	Intron	ENSMUSG00000028519	Dab1
894115	4	104707973	104707973	1	+	NA	1	Intron	ENSMUSG00000028519	Dab1
894116	4	104721825	104721825	1	+	NA	2	Intron	ENSMUSG00000028519	Dab1
894117	4	104721826	104721826	1	+	NA	2	Intron	ENSMUSG00000028519	Dab1
894118	4	104721827	104721827	1	+	NA	2	Intron	ENSMUSG00000028519	Dab1
894119	4	104721830	104721830	1	+	NA	1	Intron	ENSMUSG00000028519	Dab1
894120	4	104771753	104771753	1	+	NA	1	Intron	ENSMUSG00000029656	C8b
894121	4	104777658	104777658	1	+	NA	1	Intron	ENSMUSG00000029656	C8b
894122	4	104786060	104786060	1	+	NA	1	Intron	ENSMUSG00000029656	C8b
894123	4	104842596	104842596	1	-	NA	1	Intron	ENSMUSG00000035031	C8a
894124	4	104850545	104850545	1	-	NA	1	Intron	ENSMUSG00000035031	C8a
894125	4	104858600	104858600	1	-	NA	1	Intron	ENSMUSG00000035031	C8a
894126	4	104866011	104866011	1	-	NA	1	Intron	ENSMUSG00000035031	C8a
894127	4	104872346	104872346	1	-	NA	1	Intron	ENSMUSG00000035031	C8a
894128	4	104947338	104947338	1	+	NA	1	Intron	ENSMUSG00000078612	Fyb2
894129	4	104955451	104955451	1	+	NA	1	Intron	ENSMUSG00000078612	Fyb2
894130	4	104960717	104960717	1	+	NA	1	Intron	ENSMUSG00000078612	Fyb2
894131	4	104974416	104974416	1	+	NA	1	Intron	ENSMUSG00000078612	Fyb2
894132	4	105042998	105042998	1	-	NA	1	Intron	ENSMUSG00000028518	Prkaa2
894133	4	105043003	105043003	1	-	NA	1	Intron	ENSMUSG00000028518	Prkaa2
894134	4	105069681	105069681	1	-	NA	1	Intron	ENSMUSG00000028518	Prkaa2
894135	4	105073973	105073973	1	-	NA	1	Intron	ENSMUSG00000028518	Prkaa2
894136	4	105098150	105098150	1	-	NA	1	Intron	ENSMUSG00000028518	Prkaa2
894137	4	105102633	105102633	1	-	NA	1	Intron	ENSMUSG00000028518	Prkaa2
894138	4	105105404	105105404	1	-	NA	1	Intron	ENSMUSG00000028518	Prkaa2
894139	4	105160610	105160610	1	+	NA	1	Intron	ENSMUSG00000028517	Plpp3
894140	4	105161993	105161993	1	+	NA	1	Intron	ENSMUSG00000028517	Plpp3
894141	4	105162026	105162026	1	+	NA	1	Intron	ENSMUSG00000028517	Plpp3
894142	4	105162054	105162054	1	+	NA	2	Intron	ENSMUSG00000028517	Plpp3
894143	4	105163065	105163065	1	+	NA	1	Intron	ENSMUSG00000028517	Plpp3
894144	4	105171538	105171538	1	+	NA	1	Intron	ENSMUSG00000028517	Plpp3
894145	4	105171729	105171729	1	+	NA	1	Intron	ENSMUSG00000028517	Plpp3
894146	4	105174290	105174290	1	+	NA	1	Intron	ENSMUSG00000028517	Plpp3
894147	4	105183980	105183980	1	+	NA	1	Intron	ENSMUSG00000028517	Plpp3
894148	4	105190047	105190047	1	+	NA	1	Intron	ENSMUSG00000028517	Plpp3
894149	4	105191218	105191218	1	+	NA	1	Intron	ENSMUSG00000028517	Plpp3
894150	4	105193178	105193178	1	+	NA	1	Intron	ENSMUSG00000028517	Plpp3
894151	4	105193525	105193525	1	+	NA	1	Intron	ENSMUSG00000028517	Plpp3
894152	4	105193678	105193678	1	+	NA	1	Intron	ENSMUSG00000028517	Plpp3
894153	4	105193683	105193683	1	+	NA	2	Intron	ENSMUSG00000028517	Plpp3
894154	4	105193685	105193685	1	+	NA	1	Intron	ENSMUSG00000028517	Plpp3
894155	4	105193706	105193706	1	+	NA	1	Intron	ENSMUSG00000028517	Plpp3
894156	4	105194999	105194999	1	+	NA	1	Intron	ENSMUSG00000028517	Plpp3
894157	4	105196751	105196751	1	+	NA	1	Intron	ENSMUSG00000028517	Plpp3
894158	4	105196967	105196967	1	+	NA	1	Intron	ENSMUSG00000028517	Plpp3
894159	4	105197044	105197044	1	+	NA	1	Intron	ENSMUSG00000028517	Plpp3
894160	4	105197045	105197045	1	+	NA	1	Intron	ENSMUSG00000028517	Plpp3
894161	4	105204641	105204641	1	+	NA	1	Intron	ENSMUSG00000028517	Plpp3
894162	4	105206834	105206834	1	+	NA	1	Intron	ENSMUSG00000028517	Plpp3
894163	4	105211784	105211784	1	+	NA	1	Intron	ENSMUSG00000028517	Plpp3
894164	4	105213349	105213349	1	+	NA	1	Intron	ENSMUSG00000028517	Plpp3
894165	4	105214159	105214159	1	+	NA	1	Intron	ENSMUSG00000028517	Plpp3
894166	4	105219855	105219855	1	+	NA	1	Intron	ENSMUSG00000028517	Plpp3
894167	4	105226335	105226335	1	+	NA	1	Intron	ENSMUSG00000028517	Plpp3
894168	4	105226779	105226779	1	+	NA	1	Intron	ENSMUSG00000028517	Plpp3
894169	4	105792998	105792998	1	+	NA	1	Intron	ENSMUSG00000083780	Gm12728
894170	4	106318288	106318288	1	+	NA	1	Intron	ENSMUSG00000028514	Usp24
894171	4	106318331	106318331	1	+	NA	1	Intron	ENSMUSG00000028514	Usp24
894172	4	106318932	106318932	1	+	NA	1	Intron	ENSMUSG00000028514	Usp24
894173	4	106319354	106319354	1	+	NA	1	Intron	ENSMUSG00000028514	Usp24
894174	4	106319355	106319355	1	+	NA	1	Intron	ENSMUSG00000028514	Usp24
894175	4	106319370	106319370	1	+	NA	1	Intron	ENSMUSG00000028514	Usp24
894176	4	106319374	106319374	1	+	NA	1	Intron	ENSMUSG00000028514	Usp24
894177	4	106319386	106319386	1	+	NA	1	Intron	ENSMUSG00000028514	Usp24
894178	4	106319396	106319396	1	+	NA	1	Intron	ENSMUSG00000028514	Usp24
894179	4	106319400	106319400	1	+	NA	1	Intron	ENSMUSG00000028514	Usp24
894180	4	106319403	106319403	1	+	NA	1	Intron	ENSMUSG00000028514	Usp24
894181	4	106319405	106319405	1	+	NA	1	Intron	ENSMUSG00000028514	Usp24
894182	4	106319408	106319408	1	+	NA	1	Intron	ENSMUSG00000028514	Usp24
894183	4	106319412	106319412	1	+	NA	1	Intron	ENSMUSG00000028514	Usp24
894184	4	106320262	106320262	1	+	NA	1	Intron	ENSMUSG00000028514	Usp24
894185	4	106320325	106320325	1	+	NA	1	Intron	ENSMUSG00000028514	Usp24
894186	4	106320939	106320939	1	+	NA	1	Intron	ENSMUSG00000028514	Usp24
894187	4	106320985	106320985	1	+	NA	1	Intron	ENSMUSG00000028514	Usp24
894188	4	106321218	106321218	1	+	NA	2	Intron	ENSMUSG00000028514	Usp24
894189	4	106321280	106321280	1	+	NA	1	Intron	ENSMUSG00000028514	Usp24
894190	4	106321288	106321288	1	+	NA	2	Intron	ENSMUSG00000028514	Usp24
894191	4	106321289	106321289	1	+	NA	3	Intron	ENSMUSG00000028514	Usp24
894192	4	106321294	106321294	1	+	NA	2	Intron	ENSMUSG00000028514	Usp24
894193	4	106321731	106321731	1	+	NA	1	Intron	ENSMUSG00000028514	Usp24
894194	4	106322243	106322243	1	+	NA	1	Intron	ENSMUSG00000028514	Usp24
894195	4	106322997	106322997	1	+	NA	1	Intron	ENSMUSG00000028514	Usp24
894196	4	106322998	106322998	1	+	NA	1	Intron	ENSMUSG00000028514	Usp24
894197	4	106323070	106323070	1	+	NA	1	Intron	ENSMUSG00000028514	Usp24
894198	4	106323540	106323540	1	+	NA	1	Intron	ENSMUSG00000028514	Usp24
894199	4	106323550	106323550	1	+	NA	1	Intron	ENSMUSG00000028514	Usp24
894200	4	106323551	106323551	1	+	NA	2	Intron	ENSMUSG00000028514	Usp24
894201	4	106323757	106323757	1	+	NA	1	Intron	ENSMUSG00000028514	Usp24
894202	4	106324062	106324062	1	+	NA	1	Intron	ENSMUSG00000028514	Usp24
894203	4	106324118	106324118	1	+	NA	1	Intron	ENSMUSG00000028514	Usp24
894204	4	106324408	106324408	1	+	NA	1	Intron	ENSMUSG00000028514	Usp24
894205	4	106324418	106324418	1	+	NA	1	Intron	ENSMUSG00000028514	Usp24
894206	4	106324503	106324503	1	+	NA	1	Intron	ENSMUSG00000028514	Usp24
894207	4	106324546	106324546	1	+	NA	1	Intron	ENSMUSG00000028514	Usp24
894208	4	106324560	106324560	1	+	NA	2	Intron	ENSMUSG00000028514	Usp24
894209	4	106324598	106324598	1	+	NA	1	Intron	ENSMUSG00000028514	Usp24
894210	4	106324630	106324630	1	+	NA	1	Intron	ENSMUSG00000028514	Usp24
894211	4	106324823	106324823	1	+	NA	1	Intron	ENSMUSG00000028514	Usp24
894212	4	106325008	106325008	1	+	NA	1	Intron	ENSMUSG00000028514	Usp24
894213	4	106325059	106325059	1	+	NA	5	Intron	ENSMUSG00000028514	Usp24
894214	4	106325112	106325112	1	+	NA	2	Intron	ENSMUSG00000028514	Usp24
894215	4	106325191	106325191	1	+	NA	1	Intron	ENSMUSG00000028514	Usp24
894216	4	106325198	106325198	1	+	NA	1	Intron	ENSMUSG00000028514	Usp24
894217	4	106325212	106325212	1	+	NA	2	Intron	ENSMUSG00000028514	Usp24
894218	4	106325217	106325217	1	+	NA	1	Intron	ENSMUSG00000028514	Usp24
894219	4	106325225	106325225	1	+	NA	1	Intron	ENSMUSG00000028514	Usp24
894220	4	106325226	106325226	1	+	NA	4	Intron	ENSMUSG00000028514	Usp24
894221	4	106325484	106325484	1	+	NA	1	Intron	ENSMUSG00000028514	Usp24
894222	4	106325593	106325593	1	+	NA	1	Intron	ENSMUSG00000028514	Usp24
894223	4	106327118	106327118	1	+	NA	1	Intron	ENSMUSG00000028514	Usp24
894224	4	106327831	106327831	1	+	NA	1	Intron	ENSMUSG00000028514	Usp24
894225	4	106328197	106328197	1	+	NA	1	Intron	ENSMUSG00000028514	Usp24
894226	4	106328200	106328200	1	+	NA	2	Intron	ENSMUSG00000028514	Usp24
894227	4	106328213	106328213	1	+	NA	1	Intron	ENSMUSG00000028514	Usp24
894228	4	106328231	106328231	1	+	NA	1	Intron	ENSMUSG00000028514	Usp24
894229	4	106328985	106328985	1	+	NA	2	Intron	ENSMUSG00000028514	Usp24
894230	4	106330015	106330015	1	+	NA	1	Intron	ENSMUSG00000028514	Usp24
894231	4	106330203	106330203	1	+	NA	1	Intron	ENSMUSG00000028514	Usp24
894232	4	106330292	106330292	1	+	NA	1	Intron	ENSMUSG00000028514	Usp24
894233	4	106330386	106330386	1	+	NA	1	Intron	ENSMUSG00000028514	Usp24
894234	4	106330924	106330924	1	+	NA	1	Intron	ENSMUSG00000028514	Usp24
894235	4	106331285	106331285	1	+	NA	1	Intron	ENSMUSG00000028514	Usp24
894236	4	106331544	106331544	1	+	NA	1	Intron	ENSMUSG00000028514	Usp24
894237	4	106331675	106331675	1	+	NA	1	Intron	ENSMUSG00000028514	Usp24
894238	4	106331680	106331680	1	+	NA	1	Intron	ENSMUSG00000028514	Usp24
894239	4	106331681	106331681	1	+	NA	1	Intron	ENSMUSG00000028514	Usp24
894240	4	106331699	106331699	1	+	NA	1	Intron	ENSMUSG00000028514	Usp24
894241	4	106332567	106332567	1	+	NA	2	Intron	ENSMUSG00000028514	Usp24
894242	4	106332594	106332594	1	+	NA	1	Intron	ENSMUSG00000028514	Usp24
894243	4	106332630	106332630	1	+	NA	1	Intron	ENSMUSG00000028514	Usp24
894244	4	106332631	106332631	1	+	NA	2	Intron	ENSMUSG00000028514	Usp24
894245	4	106332817	106332817	1	+	NA	1	Intron	ENSMUSG00000028514	Usp24
894246	4	106332946	106332946	1	+	NA	1	Intron	ENSMUSG00000028514	Usp24
894247	4	106332947	106332947	1	+	NA	1	Intron	ENSMUSG00000028514	Usp24
894248	4	106333016	106333016	1	+	NA	1	Intron	ENSMUSG00000028514	Usp24
894249	4	106334118	106334118	1	+	NA	1	Intron	ENSMUSG00000028514	Usp24
894250	4	106334391	106334391	1	+	NA	2	Intron	ENSMUSG00000028514	Usp24
894251	4	106334428	106334428	1	+	NA	1	Intron	ENSMUSG00000028514	Usp24
894252	4	106335076	106335076	1	+	NA	1	Intron	ENSMUSG00000028514	Usp24
894253	4	106335151	106335151	1	+	NA	2	Intron	ENSMUSG00000028514	Usp24
894254	4	106335212	106335212	1	+	NA	1	Intron	ENSMUSG00000028514	Usp24
894255	4	106335560	106335560	1	+	NA	1	Intron	ENSMUSG00000028514	Usp24
894256	4	106337108	106337108	1	+	NA	1	Intron	ENSMUSG00000028514	Usp24
894257	4	106337190	106337190	1	+	NA	1	Intron	ENSMUSG00000028514	Usp24
894258	4	106337206	106337206	1	+	NA	1	Intron	ENSMUSG00000028514	Usp24
894259	4	106337252	106337252	1	+	NA	2	Intron	ENSMUSG00000028514	Usp24
894260	4	106337344	106337344	1	+	NA	1	Intron	ENSMUSG00000028514	Usp24
894261	4	106337633	106337633	1	+	NA	1	Intron	ENSMUSG00000028514	Usp24
894262	4	106338514	106338514	1	+	NA	1	Intron	ENSMUSG00000028514	Usp24
894263	4	106339260	106339260	1	+	NA	1	Intron	ENSMUSG00000028514	Usp24
894264	4	106340319	106340319	1	+	NA	2	Intron	ENSMUSG00000028514	Usp24
894265	4	106341475	106341475	1	+	NA	1	Intron	ENSMUSG00000028514	Usp24
894266	4	106341516	106341516	1	+	NA	1	Intron	ENSMUSG00000028514	Usp24
894267	4	106341933	106341933	1	+	NA	1	Intron	ENSMUSG00000028514	Usp24
894268	4	106342736	106342736	1	+	NA	1	Intron	ENSMUSG00000028514	Usp24
894269	4	106342787	106342787	1	+	NA	1	Intron	ENSMUSG00000028514	Usp24
894270	4	106342865	106342865	1	+	NA	3	Intron	ENSMUSG00000028514	Usp24
894271	4	106342870	106342870	1	+	NA	2	Intron	ENSMUSG00000028514	Usp24
894272	4	106344384	106344384	1	+	NA	2	Intron	ENSMUSG00000028514	Usp24
894273	4	106345503	106345503	1	+	NA	2	Intron	ENSMUSG00000028514	Usp24
894274	4	106345688	106345688	1	+	NA	1	Intron	ENSMUSG00000028514	Usp24
894275	4	106346694	106346694	1	+	NA	1	Intron	ENSMUSG00000028514	Usp24
894276	4	106346708	106346708	1	+	NA	1	Intron	ENSMUSG00000028514	Usp24
894277	4	106346712	106346712	1	+	NA	1	Intron	ENSMUSG00000028514	Usp24
894278	4	106347208	106347208	1	+	NA	1	Intron	ENSMUSG00000028514	Usp24
894279	4	106347416	106347416	1	+	NA	3	Intron	ENSMUSG00000028514	Usp24
894280	4	106348111	106348111	1	+	NA	1	Intron	ENSMUSG00000028514	Usp24
894281	4	106348113	106348113	1	+	NA	1	Intron	ENSMUSG00000028514	Usp24
894282	4	106348155	106348155	1	+	NA	2	Intron	ENSMUSG00000028514	Usp24
894283	4	106348900	106348900	1	+	NA	1	Intron	ENSMUSG00000028514	Usp24
894284	4	106349399	106349399	1	+	NA	3	Intron	ENSMUSG00000028514	Usp24
894285	4	106349485	106349485	1	+	NA	1	Intron	ENSMUSG00000028514	Usp24
894286	4	106349509	106349509	1	+	NA	1	Intron	ENSMUSG00000028514	Usp24
894287	4	106349611	106349611	1	+	NA	1	Intron	ENSMUSG00000028514	Usp24
894288	4	106349659	106349659	1	+	NA	1	Intron	ENSMUSG00000028514	Usp24
894289	4	106349668	106349668	1	+	NA	2	Intron	ENSMUSG00000028514	Usp24
894290	4	106349670	106349670	1	+	NA	1	Intron	ENSMUSG00000028514	Usp24
894291	4	106349712	106349712	1	+	NA	2	Intron	ENSMUSG00000028514	Usp24
894292	4	106349806	106349806	1	+	NA	1	Intron	ENSMUSG00000028514	Usp24
894293	4	106349813	106349813	1	+	NA	1	Intron	ENSMUSG00000028514	Usp24
894294	4	106349846	106349846	1	+	NA	2	Intron	ENSMUSG00000028514	Usp24
894295	4	106349876	106349876	1	+	NA	2	Intron	ENSMUSG00000028514	Usp24
894296	4	106349971	106349971	1	+	NA	1	Intron	ENSMUSG00000028514	Usp24
894297	4	106350083	106350083	1	+	NA	1	Intron	ENSMUSG00000028514	Usp24
894298	4	106350134	106350134	1	+	NA	2	Intron	ENSMUSG00000028514	Usp24
894299	4	106350152	106350152	1	+	NA	2	Intron	ENSMUSG00000028514	Usp24
894300	4	106350227	106350227	1	+	NA	1	Intron	ENSMUSG00000028514	Usp24
894301	4	106350237	106350237	1	+	NA	1	Intron	ENSMUSG00000028514	Usp24
894302	4	106350294	106350294	1	+	NA	1	Intron	ENSMUSG00000028514	Usp24
894303	4	106350378	106350378	1	+	NA	2	Intron	ENSMUSG00000028514	Usp24
894304	4	106350507	106350507	1	+	NA	2	Intron	ENSMUSG00000028514	Usp24
894305	4	106350558	106350558	1	+	NA	2	Intron	ENSMUSG00000028514	Usp24
894306	4	106350583	106350583	1	+	NA	4	Intron	ENSMUSG00000028514	Usp24
894307	4	106350584	106350584	1	+	NA	1	Intron	ENSMUSG00000028514	Usp24
894308	4	106350613	106350613	1	+	NA	1	Intron	ENSMUSG00000028514	Usp24
894309	4	106350808	106350808	1	+	NA	1	Intron	ENSMUSG00000028514	Usp24
894310	4	106350869	106350869	1	+	NA	1	Intron	ENSMUSG00000028514	Usp24
894311	4	106350870	106350870	1	+	NA	2	Intron	ENSMUSG00000028514	Usp24
894312	4	106351892	106351892	1	+	NA	1	Intron	ENSMUSG00000028514	Usp24
894313	4	106352213	106352213	1	+	NA	1	Intron	ENSMUSG00000028514	Usp24
894314	4	106353523	106353523	1	+	NA	1	Intron	ENSMUSG00000028514	Usp24
894315	4	106353809	106353809	1	+	NA	1	Intron	ENSMUSG00000028514	Usp24
894316	4	106353953	106353953	1	+	NA	1	Intron	ENSMUSG00000028514	Usp24
894317	4	106353958	106353958	1	+	NA	1	Intron	ENSMUSG00000028514	Usp24
894318	4	106354361	106354361	1	+	NA	1	Intron	ENSMUSG00000028514	Usp24
894319	4	106354448	106354448	1	+	NA	2	Intron	ENSMUSG00000028514	Usp24
894320	4	106354623	106354623	1	+	NA	1	Intron	ENSMUSG00000028514	Usp24
894321	4	106354864	106354864	1	+	NA	1	Intron	ENSMUSG00000028514	Usp24
894322	4	106355471	106355471	1	+	NA	1	Intron	ENSMUSG00000028514	Usp24
894323	4	106355483	106355483	1	+	NA	1	Intron	ENSMUSG00000028514	Usp24
894324	4	106355544	106355544	1	+	NA	2	Intron	ENSMUSG00000028514	Usp24
894325	4	106355568	106355568	1	+	NA	1	Intron	ENSMUSG00000028514	Usp24
894326	4	106355826	106355826	1	+	NA	1	Intron	ENSMUSG00000028514	Usp24
894327	4	106355860	106355860	1	+	NA	1	Intron	ENSMUSG00000028514	Usp24
894328	4	106356079	106356079	1	+	NA	1	Intron	ENSMUSG00000028514	Usp24
894329	4	106356106	106356106	1	+	NA	1	Intron	ENSMUSG00000028514	Usp24
894330	4	106356126	106356126	1	+	NA	1	Intron	ENSMUSG00000028514	Usp24
894331	4	106356344	106356344	1	+	NA	1	Intron	ENSMUSG00000028514	Usp24
894332	4	106356418	106356418	1	+	NA	2	Intron	ENSMUSG00000028514	Usp24
894333	4	106356424	106356424	1	+	NA	1	Intron	ENSMUSG00000028514	Usp24
894334	4	106356440	106356440	1	+	NA	3	Intron	ENSMUSG00000028514	Usp24
894335	4	106357007	106357007	1	+	NA	1	Intron	ENSMUSG00000028514	Usp24
894336	4	106357115	106357115	1	+	NA	2	Intron	ENSMUSG00000028514	Usp24
894337	4	106357657	106357657	1	+	NA	1	Intron	ENSMUSG00000028514	Usp24
894338	4	106358205	106358205	1	+	NA	2	Intron	ENSMUSG00000028514	Usp24
894339	4	106358323	106358323	1	+	NA	2	Intron	ENSMUSG00000028514	Usp24
894340	4	106358808	106358808	1	+	NA	3	Intron	ENSMUSG00000028514	Usp24
894341	4	106358810	106358810	1	+	NA	2	Intron	ENSMUSG00000028514	Usp24
894342	4	106358842	106358842	1	+	NA	2	Intron	ENSMUSG00000028514	Usp24
894343	4	106358844	106358844	1	+	NA	1	Intron	ENSMUSG00000028514	Usp24
894344	4	106359310	106359310	1	+	NA	1	Intron	ENSMUSG00000028514	Usp24
894345	4	106361056	106361056	1	+	NA	1	Intron	ENSMUSG00000028514	Usp24
894346	4	106361176	106361176	1	+	NA	1	Intron	ENSMUSG00000028514	Usp24
894347	4	106361268	106361268	1	+	NA	1	Intron	ENSMUSG00000028514	Usp24
894348	4	106362059	106362059	1	+	NA	2	Intron	ENSMUSG00000028514	Usp24
894349	4	106362073	106362073	1	+	NA	1	Intron	ENSMUSG00000028514	Usp24
894350	4	106362788	106362788	1	+	NA	1	Intron	ENSMUSG00000028514	Usp24
894351	4	106363384	106363384	1	+	NA	1	Intron	ENSMUSG00000028514	Usp24
894352	4	106363667	106363667	1	+	NA	1	Intron	ENSMUSG00000028514	Usp24
894353	4	106363835	106363835	1	+	NA	1	Intron	ENSMUSG00000028514	Usp24
894354	4	106363883	106363883	1	+	NA	1	Intron	ENSMUSG00000028514	Usp24
894355	4	106363897	106363897	1	+	NA	1	Intron	ENSMUSG00000028514	Usp24
894356	4	106363924	106363924	1	+	NA	1	Intron	ENSMUSG00000028514	Usp24
894357	4	106364416	106364416	1	+	NA	1	Intron	ENSMUSG00000028514	Usp24
894358	4	106364437	106364437	1	+	NA	1	Intron	ENSMUSG00000028514	Usp24
894359	4	106364445	106364445	1	+	NA	1	Intron	ENSMUSG00000028514	Usp24
894360	4	106364447	106364447	1	+	NA	1	Intron	ENSMUSG00000028514	Usp24
894361	4	106364462	106364462	1	+	NA	1	Intron	ENSMUSG00000028514	Usp24
894362	4	106364464	106364464	1	+	NA	1	Intron	ENSMUSG00000028514	Usp24
894363	4	106364526	106364526	1	+	NA	1	Intron	ENSMUSG00000028514	Usp24
894364	4	106364567	106364567	1	+	NA	1	Intron	ENSMUSG00000028514	Usp24
894365	4	106364578	106364578	1	+	NA	2	Intron	ENSMUSG00000028514	Usp24
894366	4	106364582	106364582	1	+	NA	1	Intron	ENSMUSG00000028514	Usp24
894367	4	106364587	106364587	1	+	NA	1	Intron	ENSMUSG00000028514	Usp24
894368	4	106364615	106364615	1	+	NA	1	Intron	ENSMUSG00000028514	Usp24
894369	4	106364624	106364624	1	+	NA	2	Intron	ENSMUSG00000028514	Usp24
894370	4	106364627	106364627	1	+	NA	2	Intron	ENSMUSG00000028514	Usp24
894371	4	106365000	106365000	1	+	NA	1	Intron	ENSMUSG00000028514	Usp24
894372	4	106365276	106365276	1	+	NA	1	Intron	ENSMUSG00000028514	Usp24
894373	4	106365514	106365514	1	+	NA	1	Intron	ENSMUSG00000028514	Usp24
894374	4	106366282	106366282	1	+	NA	1	Intron	ENSMUSG00000028514	Usp24
894375	4	106366530	106366530	1	+	NA	3	Intron	ENSMUSG00000028514	Usp24
894376	4	106366538	106366538	1	+	NA	3	Intron	ENSMUSG00000028514	Usp24
894377	4	106367101	106367101	1	+	NA	1	Intron	ENSMUSG00000028514	Usp24
894378	4	106367102	106367102	1	+	NA	2	Intron	ENSMUSG00000028514	Usp24
894379	4	106367310	106367310	1	+	NA	1	Intron	ENSMUSG00000028514	Usp24
894380	4	106367311	106367311	1	+	NA	1	Intron	ENSMUSG00000028514	Usp24
894381	4	106367725	106367725	1	+	NA	2	Intron	ENSMUSG00000028514	Usp24
894382	4	106367736	106367736	1	+	NA	2	Intron	ENSMUSG00000028514	Usp24
894383	4	106367744	106367744	1	+	NA	1	Intron	ENSMUSG00000028514	Usp24
894384	4	106367813	106367813	1	+	NA	3	Intron	ENSMUSG00000028514	Usp24
894385	4	106368904	106368904	1	+	NA	1	Intron	ENSMUSG00000028514	Usp24
894386	4	106369209	106369209	1	+	NA	3	Intron	ENSMUSG00000028514	Usp24
894387	4	106369589	106369589	1	+	NA	2	Intron	ENSMUSG00000028514	Usp24
894388	4	106369812	106369812	1	+	NA	2	Intron	ENSMUSG00000028514	Usp24
894389	4	106370524	106370524	1	+	NA	1	Intron	ENSMUSG00000028514	Usp24
894390	4	106371202	106371202	1	+	NA	1	Intron	ENSMUSG00000028514	Usp24
894391	4	106371284	106371284	1	+	NA	1	Intron	ENSMUSG00000028514	Usp24
894392	4	106371347	106371347	1	+	NA	2	Intron	ENSMUSG00000028514	Usp24
894393	4	106372190	106372190	1	+	NA	1	Intron	ENSMUSG00000028514	Usp24
894394	4	106372192	106372192	1	+	NA	2	Intron	ENSMUSG00000028514	Usp24
894395	4	106372637	106372637	1	+	NA	1	Intron	ENSMUSG00000028514	Usp24
894396	4	106372674	106372674	1	+	NA	1	Intron	ENSMUSG00000028514	Usp24
894397	4	106372676	106372676	1	+	NA	1	Intron	ENSMUSG00000028514	Usp24
894398	4	106372901	106372901	1	+	NA	3	Intron	ENSMUSG00000028514	Usp24
894399	4	106374083	106374083	1	+	NA	1	Intron	ENSMUSG00000028514	Usp24
894400	4	106374709	106374709	1	+	NA	1	Intron	ENSMUSG00000028514	Usp24
894401	4	106374723	106374723	1	+	NA	2	Intron	ENSMUSG00000028514	Usp24
894402	4	106374729	106374729	1	+	NA	1	Intron	ENSMUSG00000028514	Usp24
894403	4	106374733	106374733	1	+	NA	1	Intron	ENSMUSG00000028514	Usp24
894404	4	106375124	106375124	1	+	NA	1	Intron	ENSMUSG00000028514	Usp24
894405	4	106375347	106375347	1	+	NA	2	Intron	ENSMUSG00000028514	Usp24
894406	4	106375348	106375348	1	+	NA	1	Intron	ENSMUSG00000028514	Usp24
894407	4	106375817	106375817	1	+	NA	2	Intron	ENSMUSG00000028514	Usp24
894408	4	106376005	106376005	1	+	NA	1	Intron	ENSMUSG00000028514	Usp24
894409	4	106376210	106376210	1	+	NA	1	Intron	ENSMUSG00000028514	Usp24
894410	4	106376222	106376222	1	+	NA	3	Intron	ENSMUSG00000028514	Usp24
894411	4	106376556	106376556	1	+	NA	1	Intron	ENSMUSG00000028514	Usp24
894412	4	106377196	106377196	1	+	NA	1	Intron	ENSMUSG00000028514	Usp24
894413	4	106377210	106377210	1	+	NA	1	Intron	ENSMUSG00000028514	Usp24
894414	4	106377211	106377211	1	+	NA	1	Intron	ENSMUSG00000028514	Usp24
894415	4	106379725	106379725	1	+	NA	2	Intron	ENSMUSG00000028514	Usp24
894416	4	106379726	106379726	1	+	NA	3	Intron	ENSMUSG00000028514	Usp24
894417	4	106379738	106379738	1	+	NA	1	Intron	ENSMUSG00000028514	Usp24
894418	4	106379770	106379770	1	+	NA	1	Intron	ENSMUSG00000028514	Usp24
894419	4	106380612	106380612	1	+	NA	1	Intron	ENSMUSG00000028514	Usp24
894420	4	106380622	106380622	1	+	NA	1	Intron	ENSMUSG00000028514	Usp24
894421	4	106380780	106380780	1	+	NA	2	Intron	ENSMUSG00000028514	Usp24
894422	4	106384398	106384398	1	+	NA	2	Intron	ENSMUSG00000028514	Usp24
894423	4	106384940	106384940	1	+	NA	1	Intron	ENSMUSG00000028514	Usp24
894424	4	106385564	106385564	1	+	NA	1	Intron	ENSMUSG00000028514	Usp24
894425	4	106386727	106386727	1	+	NA	1	Intron	ENSMUSG00000028514	Usp24
894426	4	106387446	106387446	1	+	NA	1	Intron	ENSMUSG00000028514	Usp24
894427	4	106389215	106389215	1	+	NA	1	Intron	ENSMUSG00000028514	Usp24
894428	4	106390435	106390435	1	+	NA	1	Intron	ENSMUSG00000028514	Usp24
894429	4	106390513	106390513	1	+	NA	2	Intron	ENSMUSG00000028514	Usp24
894430	4	106390763	106390763	1	+	NA	3	Intron	ENSMUSG00000028514	Usp24
894431	4	106390774	106390774	1	+	NA	3	Intron	ENSMUSG00000028514	Usp24
894432	4	106390886	106390886	1	+	NA	1	Intron	ENSMUSG00000028514	Usp24
894433	4	106390913	106390913	1	+	NA	1	Intron	ENSMUSG00000028514	Usp24
894434	4	106390964	106390964	1	+	NA	2	Intron	ENSMUSG00000028514	Usp24
894435	4	106390965	106390965	1	+	NA	1	Intron	ENSMUSG00000028514	Usp24
894436	4	106391005	106391005	1	+	NA	2	Intron	ENSMUSG00000028514	Usp24
894437	4	106391007	106391007	1	+	NA	1	Intron	ENSMUSG00000028514	Usp24
894438	4	106391067	106391067	1	+	NA	1	Intron	ENSMUSG00000028514	Usp24
894439	4	106391125	106391125	1	+	NA	1	Intron	ENSMUSG00000028514	Usp24
894440	4	106391148	106391148	1	+	NA	2	Intron	ENSMUSG00000028514	Usp24
894441	4	106391172	106391172	1	+	NA	1	Intron	ENSMUSG00000028514	Usp24
894442	4	106391186	106391186	1	+	NA	1	Intron	ENSMUSG00000028514	Usp24
894443	4	106391189	106391189	1	+	NA	1	Intron	ENSMUSG00000028514	Usp24
894444	4	106391295	106391295	1	+	NA	1	Intron	ENSMUSG00000028514	Usp24
894445	4	106391369	106391369	1	+	NA	1	Intron	ENSMUSG00000028514	Usp24
894446	4	106391553	106391553	1	+	NA	2	Intron	ENSMUSG00000028514	Usp24
894447	4	106392349	106392349	1	+	NA	2	Intron	ENSMUSG00000028514	Usp24
894448	4	106392486	106392486	1	+	NA	2	Intron	ENSMUSG00000028514	Usp24
894449	4	106392541	106392541	1	+	NA	1	Intron	ENSMUSG00000028514	Usp24
894450	4	106392559	106392559	1	+	NA	1	Intron	ENSMUSG00000028514	Usp24
894451	4	106392584	106392584	1	+	NA	1	Intron	ENSMUSG00000028514	Usp24
894452	4	106392749	106392749	1	+	NA	1	Intron	ENSMUSG00000028514	Usp24
894453	4	106396397	106396397	1	+	NA	2	Intron	ENSMUSG00000028514	Usp24
894454	4	106396855	106396855	1	+	NA	1	Intron	ENSMUSG00000028514	Usp24
894455	4	106397585	106397585	1	+	NA	1	Intron	ENSMUSG00000028514	Usp24
894456	4	106397844	106397844	1	+	NA	1	Intron	ENSMUSG00000028514	Usp24
894457	4	106397940	106397940	1	+	NA	1	Intron	ENSMUSG00000028514	Usp24
894458	4	106400036	106400036	1	+	NA	2	Intron	ENSMUSG00000028514	Usp24
894459	4	106401262	106401262	1	+	NA	1	Intron	ENSMUSG00000028514	Usp24
894460	4	106401723	106401723	1	+	NA	1	Intron	ENSMUSG00000028514	Usp24
894461	4	106401994	106401994	1	+	NA	1	Intron	ENSMUSG00000028514	Usp24
894462	4	106402229	106402229	1	+	NA	1	Intron	ENSMUSG00000028514	Usp24
894463	4	106402283	106402283	1	+	NA	1	Intron	ENSMUSG00000028514	Usp24
894464	4	106402927	106402927	1	+	NA	1	Intron	ENSMUSG00000028514	Usp24
894465	4	106403186	106403186	1	+	NA	1	Intron	ENSMUSG00000028514	Usp24
894466	4	106403292	106403292	1	+	NA	1	Intron	ENSMUSG00000028514	Usp24
894467	4	106403592	106403592	1	+	NA	1	Intron	ENSMUSG00000028514	Usp24
894468	4	106403634	106403634	1	+	NA	1	Intron	ENSMUSG00000028514	Usp24
894469	4	106403838	106403838	1	+	NA	1	Intron	ENSMUSG00000028514	Usp24
894470	4	106404164	106404164	1	+	NA	1	Intron	ENSMUSG00000028514	Usp24
894471	4	106406278	106406278	1	+	NA	2	Intron	ENSMUSG00000028514	Usp24
894472	4	106406296	106406296	1	+	NA	2	Intron	ENSMUSG00000028514	Usp24
894473	4	106406868	106406868	1	+	NA	1	Intron	ENSMUSG00000028514	Usp24
894474	4	106407194	106407194	1	+	NA	2	Intron	ENSMUSG00000028514	Usp24
894475	4	106407211	106407211	1	+	NA	1	Intron	ENSMUSG00000028514	Usp24
894476	4	106407292	106407292	1	+	NA	1	Intron	ENSMUSG00000028514	Usp24
894477	4	106407356	106407356	1	+	NA	1	Intron	ENSMUSG00000028514	Usp24
894478	4	106407368	106407368	1	+	NA	2	Intron	ENSMUSG00000028514	Usp24
894479	4	106407901	106407901	1	+	NA	1	Intron	ENSMUSG00000028514	Usp24
894480	4	106409189	106409189	1	+	NA	1	Intron	ENSMUSG00000028514	Usp24
894481	4	106409596	106409596	1	+	NA	3	Intron	ENSMUSG00000028514	Usp24
894482	4	106409737	106409737	1	+	NA	1	Intron	ENSMUSG00000028514	Usp24
894483	4	106409740	106409740	1	+	NA	2	Intron	ENSMUSG00000028514	Usp24
894484	4	106409793	106409793	1	+	NA	2	Intron	ENSMUSG00000028514	Usp24
894485	4	106410069	106410069	1	+	NA	1	Intron	ENSMUSG00000028514	Usp24
894486	4	106410577	106410577	1	+	NA	1	Intron	ENSMUSG00000028514	Usp24
894487	4	106410582	106410582	1	+	NA	1	Intron	ENSMUSG00000028514	Usp24
894488	4	106410585	106410585	1	+	NA	1	Intron	ENSMUSG00000028514	Usp24
894489	4	106410657	106410657	1	+	NA	1	Intron	ENSMUSG00000028514	Usp24
894490	4	106410694	106410694	1	+	NA	1	Intron	ENSMUSG00000028514	Usp24
894491	4	106412280	106412280	1	+	NA	1	Intron	ENSMUSG00000028514	Usp24
894492	4	106412294	106412294	1	+	NA	1	Intron	ENSMUSG00000028514	Usp24
894493	4	106413492	106413492	1	+	NA	1	Intron	ENSMUSG00000028514	Usp24
894494	4	106414172	106414172	1	+	NA	2	Intron	ENSMUSG00000028514	Usp24
894495	4	106414228	106414228	1	+	NA	1	Intron	ENSMUSG00000028514	Usp24
894496	4	106414256	106414256	1	+	NA	2	Intron	ENSMUSG00000028514	Usp24
894497	4	106415450	106415450	1	+	NA	1	Intron	ENSMUSG00000028514	Usp24
894498	4	106416274	106416274	1	+	NA	2	Intron	ENSMUSG00000028514	Usp24
894499	4	106416347	106416347	1	+	NA	1	Intron	ENSMUSG00000028514	Usp24
894500	4	106416357	106416357	1	+	NA	1	Intron	ENSMUSG00000028514	Usp24
894501	4	106416427	106416427	1	+	NA	2	Intron	ENSMUSG00000028514	Usp24
894502	4	106416505	106416505	1	+	NA	1	Intron	ENSMUSG00000028514	Usp24
894503	4	106416514	106416514	1	+	NA	1	Intron	ENSMUSG00000028514	Usp24
894504	4	106417115	106417115	1	+	NA	1	Intron	ENSMUSG00000028514	Usp24
894505	4	106417169	106417169	1	+	NA	1	Intron	ENSMUSG00000028514	Usp24
894506	4	106417270	106417270	1	+	NA	2	Intron	ENSMUSG00000028514	Usp24
894507	4	106417320	106417320	1	+	NA	1	Intron	ENSMUSG00000028514	Usp24
894508	4	106417618	106417618	1	+	NA	1	Intron	ENSMUSG00000028514	Usp24
894509	4	106417743	106417743	1	+	NA	1	Intron	ENSMUSG00000028514	Usp24
894510	4	106417755	106417755	1	+	NA	1	Intron	ENSMUSG00000028514	Usp24
894511	4	106418394	106418394	1	+	NA	1	Intron	ENSMUSG00000028514	Usp24
894512	4	106418528	106418528	1	+	NA	1	Intron	ENSMUSG00000028514	Usp24
894513	4	106418601	106418601	1	+	NA	1	Intron	ENSMUSG00000028514	Usp24
894514	4	106418622	106418622	1	+	NA	2	Intron	ENSMUSG00000028514	Usp24
894515	4	106418668	106418668	1	+	NA	1	Intron	ENSMUSG00000028514	Usp24
894516	4	106418684	106418684	1	+	NA	1	Intron	ENSMUSG00000028514	Usp24
894517	4	106418692	106418692	1	+	NA	1	Intron	ENSMUSG00000028514	Usp24
894518	4	106418706	106418706	1	+	NA	1	Intron	ENSMUSG00000028514	Usp24
894519	4	106418716	106418716	1	+	NA	3	Intron	ENSMUSG00000028514	Usp24
894520	4	106421217	106421217	1	+	NA	1	Intron	ENSMUSG00000028514	Usp24
894521	4	106421603	106421603	1	+	NA	1	Intron	ENSMUSG00000028514	Usp24
894522	4	106421626	106421626	1	+	NA	1	Intron	ENSMUSG00000028514	Usp24
894523	4	106422327	106422327	1	+	NA	1	Intron	ENSMUSG00000028514	Usp24
894524	4	106423163	106423163	1	+	NA	1	Intron	ENSMUSG00000028514	Usp24
894525	4	106424295	106424295	1	+	NA	1	Intron	ENSMUSG00000028514	Usp24
894526	4	106424933	106424933	1	+	NA	1	Intron	ENSMUSG00000028514	Usp24
894527	4	106426414	106426414	1	+	NA	1	Intron	ENSMUSG00000028514	Usp24
894528	4	106426806	106426806	1	+	NA	1	Intron	ENSMUSG00000028514	Usp24
894529	4	106426807	106426807	1	+	NA	2	Intron	ENSMUSG00000028514	Usp24
894530	4	106426812	106426812	1	+	NA	1	Intron	ENSMUSG00000028514	Usp24
894531	4	106426933	106426933	1	+	NA	1	Intron	ENSMUSG00000028514	Usp24
894532	4	106427008	106427008	1	+	NA	1	Intron	ENSMUSG00000028514	Usp24
894533	4	106427059	106427059	1	+	NA	2	Intron	ENSMUSG00000028514	Usp24
894534	4	106427399	106427399	1	+	NA	1	Intron	ENSMUSG00000028514	Usp24
894535	4	106427411	106427411	1	+	NA	1	Intron	ENSMUSG00000028514	Usp24
894536	4	106429070	106429070	1	+	NA	1	Intron	ENSMUSG00000028514	Usp24
894537	4	106429627	106429627	1	+	NA	1	Intron	ENSMUSG00000028514	Usp24
894538	4	106430444	106430444	1	+	NA	2	Intron	ENSMUSG00000028514	Usp24
894539	4	106432119	106432119	1	+	NA	1	Intron	ENSMUSG00000028514	Usp24
894540	4	106433454	106433454	1	+	NA	1	Intron	ENSMUSG00000028514	Usp24
894541	4	106434083	106434083	1	+	NA	1	Intron	ENSMUSG00000028514	Usp24
894542	4	106437041	106437041	1	+	NA	2	Intron	ENSMUSG00000028514	Usp24
894543	4	106437141	106437141	1	+	NA	1	Intron	ENSMUSG00000028514	Usp24
894544	4	106437610	106437610	1	+	NA	1	Intron	ENSMUSG00000028514	Usp24
894545	4	106437626	106437626	1	+	NA	5	Intron	ENSMUSG00000028514	Usp24
894546	4	106437627	106437627	1	+	NA	1	Intron	ENSMUSG00000028514	Usp24
894547	4	106437630	106437630	1	+	NA	2	Intron	ENSMUSG00000028514	Usp24
894548	4	106437632	106437632	1	+	NA	1	Intron	ENSMUSG00000028514	Usp24
894549	4	106437633	106437633	1	+	NA	1	Intron	ENSMUSG00000028514	Usp24
894550	4	106437674	106437674	1	+	NA	1	Intron	ENSMUSG00000028514	Usp24
894551	4	106437679	106437679	1	+	NA	1	Intron	ENSMUSG00000028514	Usp24
894552	4	106437688	106437688	1	+	NA	2	Intron	ENSMUSG00000028514	Usp24
894553	4	106437719	106437719	1	+	NA	2	Intron	ENSMUSG00000028514	Usp24
894554	4	106437729	106437729	1	+	NA	1	Intron	ENSMUSG00000028514	Usp24
894555	4	106437742	106437742	1	+	NA	1	Intron	ENSMUSG00000028514	Usp24
894556	4	106437749	106437749	1	+	NA	1	Intron	ENSMUSG00000028514	Usp24
894557	4	106437872	106437872	1	+	NA	1	Intron	ENSMUSG00000028514	Usp24
894558	4	106437896	106437896	1	+	NA	2	Intron	ENSMUSG00000028514	Usp24
894559	4	106438019	106438019	1	+	NA	1	Intron	ENSMUSG00000028514	Usp24
894560	4	106438173	106438173	1	+	NA	1	Intron	ENSMUSG00000028514	Usp24
894561	4	106438207	106438207	1	+	NA	1	Intron	ENSMUSG00000028514	Usp24
894562	4	106438208	106438208	1	+	NA	1	Intron	ENSMUSG00000028514	Usp24
894563	4	106438210	106438210	1	+	NA	1	Intron	ENSMUSG00000028514	Usp24
894564	4	106438222	106438222	1	+	NA	1	Intron	ENSMUSG00000028514	Usp24
894565	4	106438234	106438234	1	+	NA	1	Intron	ENSMUSG00000028514	Usp24
894566	4	106438242	106438242	1	+	NA	2	Intron	ENSMUSG00000028514	Usp24
894567	4	106438243	106438243	1	+	NA	2	Intron	ENSMUSG00000028514	Usp24
894568	4	106438258	106438258	1	+	NA	5	Intron	ENSMUSG00000028514	Usp24
894569	4	106438264	106438264	1	+	NA	1	Intron	ENSMUSG00000028514	Usp24
894570	4	106438505	106438505	1	+	NA	1	Intron	ENSMUSG00000028514	Usp24
894571	4	106438584	106438584	1	+	NA	1	Intron	ENSMUSG00000028514	Usp24
894572	4	106462559	106462559	1	-	NA	1	Intron	ENSMUSG00000044254	Pcsk9
894573	4	106489193	106489193	1	-	NA	1	Intron	ENSMUSG00000025418	Bsnd
894574	4	106562195	106562195	1	+	NA	1	Intron	ENSMUSG00000034926	Dhcr24
894575	4	106562274	106562274	1	+	NA	1	Intron	ENSMUSG00000034926	Dhcr24
894576	4	106563666	106563666	1	+	NA	1	Intron	ENSMUSG00000034926	Dhcr24
894577	4	106563891	106563891	1	+	NA	1	Intron	ENSMUSG00000034926	Dhcr24
894578	4	106564153	106564153	1	+	NA	1	Intron	ENSMUSG00000034926	Dhcr24
894579	4	106564594	106564594	1	+	NA	1	Intron	ENSMUSG00000034926	Dhcr24
894580	4	106565036	106565036	1	+	NA	1	Intron	ENSMUSG00000034926	Dhcr24
894581	4	106565096	106565096	1	+	NA	1	Intron	ENSMUSG00000034926	Dhcr24
894582	4	106565163	106565163	1	+	NA	1	Intron	ENSMUSG00000034926	Dhcr24
894583	4	106565164	106565164	1	+	NA	1	Intron	ENSMUSG00000034926	Dhcr24
894584	4	106565165	106565165	1	+	NA	2	Intron	ENSMUSG00000034926	Dhcr24
894585	4	106565216	106565216	1	+	NA	1	Intron	ENSMUSG00000034926	Dhcr24
894586	4	106565282	106565282	1	+	NA	1	Intron	ENSMUSG00000034926	Dhcr24
894587	4	106565717	106565717	1	+	NA	1	Intron	ENSMUSG00000034926	Dhcr24
894588	4	106567138	106567138	1	+	NA	1	Intron	ENSMUSG00000034926	Dhcr24
894589	4	106567197	106567197	1	+	NA	1	Intron	ENSMUSG00000034926	Dhcr24
894590	4	106567231	106567231	1	+	NA	1	Intron	ENSMUSG00000034926	Dhcr24
894591	4	106567332	106567332	1	+	NA	3	Intron	ENSMUSG00000034926	Dhcr24
894592	4	106567685	106567685	1	+	NA	1	Intron	ENSMUSG00000034926	Dhcr24
894593	4	106567736	106567736	1	+	NA	1	Intron	ENSMUSG00000034926	Dhcr24
894594	4	106567788	106567788	1	+	NA	2	Intron	ENSMUSG00000034926	Dhcr24
894595	4	106567789	106567789	1	+	NA	1	Intron	ENSMUSG00000034926	Dhcr24
894596	4	106567819	106567819	1	+	NA	1	Intron	ENSMUSG00000034926	Dhcr24
894597	4	106567841	106567841	1	+	NA	1	Intron	ENSMUSG00000034926	Dhcr24
894598	4	106567845	106567845	1	+	NA	1	Intron	ENSMUSG00000034926	Dhcr24
894599	4	106567948	106567948	1	+	NA	2	Intron	ENSMUSG00000034926	Dhcr24
894600	4	106568082	106568082	1	+	NA	1	Intron	ENSMUSG00000034926	Dhcr24
894601	4	106568248	106568248	1	+	NA	2	Intron	ENSMUSG00000034926	Dhcr24
894602	4	106569035	106569035	1	+	NA	1	Intron	ENSMUSG00000034926	Dhcr24
894603	4	106569184	106569184	1	+	NA	3	Intron	ENSMUSG00000034926	Dhcr24
894604	4	106569231	106569231	1	+	NA	1	Intron	ENSMUSG00000034926	Dhcr24
894605	4	106569344	106569344	1	+	NA	1	Intron	ENSMUSG00000034926	Dhcr24
894606	4	106569360	106569360	1	+	NA	2	Intron	ENSMUSG00000034926	Dhcr24
894607	4	106569392	106569392	1	+	NA	2	Intron	ENSMUSG00000034926	Dhcr24
894608	4	106569764	106569764	1	+	NA	1	Intron	ENSMUSG00000034926	Dhcr24
894609	4	106569787	106569787	1	+	NA	1	Intron	ENSMUSG00000034926	Dhcr24
894610	4	106569851	106569851	1	+	NA	2	Intron	ENSMUSG00000034926	Dhcr24
894611	4	106569898	106569898	1	+	NA	1	Intron	ENSMUSG00000034926	Dhcr24
894612	4	106569930	106569930	1	+	NA	1	Intron	ENSMUSG00000034926	Dhcr24
894613	4	106570612	106570612	1	+	NA	1	Intron	ENSMUSG00000034926	Dhcr24
894614	4	106570632	106570632	1	+	NA	1	Intron	ENSMUSG00000034926	Dhcr24
894615	4	106570895	106570895	1	+	NA	1	Intron	ENSMUSG00000034926	Dhcr24
894616	4	106571279	106571279	1	+	NA	1	Intron	ENSMUSG00000034926	Dhcr24
894617	4	106571636	106571636	1	+	NA	1	Intron	ENSMUSG00000034926	Dhcr24
894618	4	106571732	106571732	1	+	NA	1	Intron	ENSMUSG00000034926	Dhcr24
894619	4	106571847	106571847	1	+	NA	1	Intron	ENSMUSG00000034926	Dhcr24
894620	4	106571848	106571848	1	+	NA	1	Intron	ENSMUSG00000034926	Dhcr24
894621	4	106573450	106573450	1	+	NA	1	Intron	ENSMUSG00000034926	Dhcr24
894622	4	106575406	106575406	1	+	NA	1	Intron	ENSMUSG00000034926	Dhcr24
894623	4	106575896	106575896	1	+	NA	1	Intron	ENSMUSG00000034926	Dhcr24
894624	4	106579090	106579090	1	+	NA	3	Intron	ENSMUSG00000034926	Dhcr24
894625	4	106579300	106579300	1	+	NA	1	Intron	ENSMUSG00000034926	Dhcr24
894626	4	106579824	106579824	1	+	NA	1	Intron	ENSMUSG00000034926	Dhcr24
894627	4	106582247	106582247	1	+	NA	1	Intron	ENSMUSG00000034926	Dhcr24
894628	4	106582362	106582362	1	+	NA	1	Intron	ENSMUSG00000034926	Dhcr24
894629	4	106582672	106582672	1	+	NA	1	Intron	ENSMUSG00000034926	Dhcr24
894630	4	106582995	106582995	1	+	NA	1	Intron	ENSMUSG00000034926	Dhcr24
894631	4	106583237	106583237	1	+	NA	1	Intron	ENSMUSG00000034926	Dhcr24
894632	4	106583678	106583678	1	+	NA	1	Intron	ENSMUSG00000034926	Dhcr24
894633	4	106584615	106584615	1	+	NA	1	Intron	ENSMUSG00000034926	Dhcr24
894634	4	106584732	106584732	1	+	NA	1	Intron	ENSMUSG00000034926	Dhcr24
894635	4	106584762	106584762	1	+	NA	1	Intron	ENSMUSG00000034926	Dhcr24
894636	4	106585006	106585006	1	+	NA	1	Intron	ENSMUSG00000034926	Dhcr24
894637	4	106616605	106616605	1	-	NA	1	Intron	ENSMUSG00000054362	Lexm
894638	4	106651239	106651239	1	+	NA	1	Intron	ENSMUSG00000043572	Pars2
894639	4	106664201	106664201	1	-	NA	1	Intron	ENSMUSG00000025413	Ttc4
894640	4	106666071	106666071	1	-	NA	1	Intron	ENSMUSG00000025413	Ttc4
894641	4	106666094	106666094	1	-	NA	2	Intron	ENSMUSG00000025413	Ttc4
894642	4	106666136	106666136	1	-	NA	2	Intron	ENSMUSG00000025413	Ttc4
894643	4	106666610	106666610	1	-	NA	2	Intron	ENSMUSG00000025413	Ttc4
894644	4	106666656	106666656	1	-	NA	1	Intron	ENSMUSG00000025413	Ttc4
894645	4	106667060	106667060	1	-	NA	1	Intron	ENSMUSG00000025413	Ttc4
894646	4	106667122	106667122	1	-	NA	1	Intron	ENSMUSG00000025413	Ttc4
894647	4	106667124	106667124	1	-	NA	1	Intron	ENSMUSG00000025413	Ttc4
894648	4	106667164	106667164	1	-	NA	1	Intron	ENSMUSG00000025413	Ttc4
894649	4	106667656	106667656	1	-	NA	2	Intron	ENSMUSG00000025413	Ttc4
894650	4	106667661	106667661	1	-	NA	1	Intron	ENSMUSG00000025413	Ttc4
894651	4	106667680	106667680	1	-	NA	1	Intron	ENSMUSG00000025413	Ttc4
894652	4	106667695	106667695	1	-	NA	1	Intron	ENSMUSG00000025413	Ttc4
894653	4	106667722	106667722	1	-	NA	1	Intron	ENSMUSG00000025413	Ttc4
894654	4	106667978	106667978	1	-	NA	1	Intron	ENSMUSG00000025413	Ttc4
894655	4	106667995	106667995	1	-	NA	2	Intron	ENSMUSG00000025413	Ttc4
894656	4	106671756	106671756	1	-	NA	2	Intron	ENSMUSG00000025413	Ttc4
894657	4	106672095	106672095	1	-	NA	2	Intron	ENSMUSG00000025413	Ttc4
894658	4	106672345	106672345	1	-	NA	1	Intron	ENSMUSG00000025413	Ttc4
894659	4	106672521	106672521	1	-	NA	1	Intron	ENSMUSG00000025413	Ttc4
894660	4	106672553	106672553	1	-	NA	1	Intron	ENSMUSG00000025413	Ttc4
894661	4	106673319	106673319	1	-	NA	2	Intron	ENSMUSG00000025413	Ttc4
894662	4	106673771	106673771	1	-	NA	1	Intron	ENSMUSG00000025413	Ttc4
894663	4	106673824	106673824	1	-	NA	1	Intron	ENSMUSG00000025413	Ttc4
894664	4	106674496	106674496	1	-	NA	1	Intron	ENSMUSG00000025413	Ttc4
894665	4	106674811	106674811	1	-	NA	1	Intron	ENSMUSG00000025413	Ttc4
894666	4	106674812	106674812	1	-	NA	1	Intron	ENSMUSG00000025413	Ttc4
894667	4	106674864	106674864	1	-	NA	1	Intron	ENSMUSG00000025413	Ttc4
894668	4	106675706	106675706	1	-	NA	1	Intron	ENSMUSG00000025413	Ttc4
894669	4	106675899	106675899	1	-	NA	1	Intron	ENSMUSG00000025413	Ttc4
894670	4	106675930	106675930	1	-	NA	1	Intron	ENSMUSG00000025413	Ttc4
894671	4	106675931	106675931	1	-	NA	2	Intron	ENSMUSG00000025413	Ttc4
894672	4	106676111	106676111	1	-	NA	1	Intron	ENSMUSG00000025413	Ttc4
894673	4	106677118	106677118	1	-	NA	1	Intron	ENSMUSG00000025413	Ttc4
894674	4	106683377	106683377	1	-	NA	1	Intron	ENSMUSG00000047502	Mroh7
894675	4	106684562	106684562	1	-	NA	1	Intron	ENSMUSG00000047502	Mroh7
894676	4	106689506	106689506	1	-	NA	3	Intron	ENSMUSG00000047502	Mroh7
894677	4	106689778	106689778	1	-	NA	1	Intron	ENSMUSG00000047502	Mroh7
894678	4	106703558	106703558	1	-	NA	1	Intron	ENSMUSG00000047502	Mroh7
894679	4	106712472	106712472	1	-	NA	1	Intron	ENSMUSG00000047502	Mroh7
894680	4	106718335	106718335	1	-	NA	1	Intron	ENSMUSG00000047502	Mroh7
894681	4	106743093	106743093	1	+	NA	1	Intron	ENSMUSG00000034871	Fam151a
894682	4	106749504	106749504	1	-	NA	1	Intron	ENSMUSG00000034853	Acot11
894683	4	106753060	106753060	1	-	NA	1	Intron	ENSMUSG00000034853	Acot11
894684	4	106753343	106753343	1	-	NA	1	Intron	ENSMUSG00000034853	Acot11
894685	4	106756284	106756284	1	-	NA	1	Intron	ENSMUSG00000034853	Acot11
894686	4	106757414	106757414	1	-	NA	4	Intron	ENSMUSG00000034853	Acot11
894687	4	106758885	106758885	1	-	NA	1	Intron	ENSMUSG00000034853	Acot11
894688	4	106760956	106760956	1	-	NA	1	Intron	ENSMUSG00000034853	Acot11
894689	4	106762990	106762990	1	-	NA	3	Intron	ENSMUSG00000034853	Acot11
894690	4	106762991	106762991	1	-	NA	1	Intron	ENSMUSG00000034853	Acot11
894691	4	106767693	106767693	1	-	NA	1	Intron	ENSMUSG00000034853	Acot11
894692	4	106770802	106770802	1	-	NA	1	Intron	ENSMUSG00000034853	Acot11
894693	4	106772970	106772970	1	-	NA	1	Intron	ENSMUSG00000034853	Acot11
894694	4	106773126	106773126	1	-	NA	1	Intron	ENSMUSG00000034853	Acot11
894695	4	106773327	106773327	1	-	NA	1	Intron	ENSMUSG00000034853	Acot11
894696	4	106773452	106773452	1	-	NA	1	Intron	ENSMUSG00000034853	Acot11
894697	4	106774687	106774687	1	-	NA	1	Intron	ENSMUSG00000034853	Acot11
894698	4	106776821	106776821	1	-	NA	1	Intron	ENSMUSG00000034853	Acot11
894699	4	106776919	106776919	1	-	NA	1	Intron	ENSMUSG00000034853	Acot11
894700	4	106776927	106776927	1	-	NA	1	Intron	ENSMUSG00000034853	Acot11
894701	4	106776931	106776931	1	-	NA	1	Intron	ENSMUSG00000034853	Acot11
894702	4	106776979	106776979	1	-	NA	1	Intron	ENSMUSG00000034853	Acot11
894703	4	106776982	106776982	1	-	NA	1	Intron	ENSMUSG00000034853	Acot11
894704	4	106778390	106778390	1	-	NA	1	Intron	ENSMUSG00000034853	Acot11
894705	4	106779379	106779379	1	-	NA	1	Intron	ENSMUSG00000034853	Acot11
894706	4	106780438	106780438	1	-	NA	2	Intron	ENSMUSG00000034853	Acot11
894707	4	106781094	106781094	1	-	NA	1	Intron	ENSMUSG00000034853	Acot11
894708	4	106781783	106781783	1	-	NA	1	Intron	ENSMUSG00000034853	Acot11
894709	4	106786078	106786078	1	-	NA	1	Intron	ENSMUSG00000034853	Acot11
894710	4	106786951	106786951	1	-	NA	1	Intron	ENSMUSG00000034853	Acot11
894711	4	106787514	106787514	1	-	NA	1	Intron	ENSMUSG00000034853	Acot11
894712	4	106790536	106790536	1	-	NA	1	Intron	ENSMUSG00000034853	Acot11
894713	4	106790801	106790801	1	-	NA	1	Intron	ENSMUSG00000034853	Acot11
894714	4	106791723	106791723	1	-	NA	2	Intron	ENSMUSG00000034853	Acot11
894715	4	106793814	106793814	1	-	NA	2	Intron	ENSMUSG00000034853	Acot11
894716	4	106798371	106798371	1	-	NA	1	Intron	ENSMUSG00000034853	Acot11
894717	4	106798422	106798422	1	-	NA	3	Intron	ENSMUSG00000034853	Acot11
894718	4	106798440	106798440	1	-	NA	1	Intron	ENSMUSG00000034853	Acot11
894719	4	106798626	106798626	1	-	NA	1	Intron	ENSMUSG00000034853	Acot11
894720	4	106798628	106798628	1	-	NA	1	Intron	ENSMUSG00000034853	Acot11
894721	4	106798738	106798738	1	-	NA	1	Intron	ENSMUSG00000034853	Acot11
894722	4	106801539	106801539	1	-	NA	1	Intron	ENSMUSG00000034853	Acot11
894723	4	106801599	106801599	1	-	NA	1	Intron	ENSMUSG00000034853	Acot11
894724	4	106803769	106803769	1	-	NA	1	Intron	ENSMUSG00000034853	Acot11
894725	4	106912792	106912792	1	+	NA	1	Intron	ENSMUSG00000061887	Ssbp3
894726	4	106913010	106913010	1	+	NA	1	Intron	ENSMUSG00000061887	Ssbp3
894727	4	106913624	106913624	1	+	NA	1	Intron	ENSMUSG00000061887	Ssbp3
894728	4	106915788	106915788	1	+	NA	1	Intron	ENSMUSG00000061887	Ssbp3
894729	4	106915795	106915795	1	+	NA	1	Intron	ENSMUSG00000061887	Ssbp3
894730	4	106915829	106915829	1	+	NA	2	Intron	ENSMUSG00000061887	Ssbp3
894731	4	106915830	106915830	1	+	NA	2	Intron	ENSMUSG00000061887	Ssbp3
894732	4	106915869	106915869	1	+	NA	1	Intron	ENSMUSG00000061887	Ssbp3
894733	4	106915985	106915985	1	+	NA	1	Intron	ENSMUSG00000061887	Ssbp3
894734	4	106915986	106915986	1	+	NA	2	Intron	ENSMUSG00000061887	Ssbp3
894735	4	106916363	106916363	1	+	NA	2	Intron	ENSMUSG00000061887	Ssbp3
894736	4	106916415	106916415	1	+	NA	1	Intron	ENSMUSG00000061887	Ssbp3
894737	4	106916459	106916459	1	+	NA	1	Intron	ENSMUSG00000061887	Ssbp3
894738	4	106916470	106916470	1	+	NA	1	Intron	ENSMUSG00000061887	Ssbp3
894739	4	106916605	106916605	1	+	NA	2	Intron	ENSMUSG00000061887	Ssbp3
894740	4	106916917	106916917	1	+	NA	2	Intron	ENSMUSG00000061887	Ssbp3
894741	4	106917388	106917388	1	+	NA	1	Intron	ENSMUSG00000061887	Ssbp3
894742	4	106917418	106917418	1	+	NA	1	Intron	ENSMUSG00000061887	Ssbp3
894743	4	106917645	106917645	1	+	NA	1	Intron	ENSMUSG00000061887	Ssbp3
894744	4	106917675	106917675	1	+	NA	2	Intron	ENSMUSG00000061887	Ssbp3
894745	4	106917892	106917892	1	+	NA	1	Intron	ENSMUSG00000061887	Ssbp3
894746	4	106917906	106917906	1	+	NA	1	Intron	ENSMUSG00000061887	Ssbp3
894747	4	106917987	106917987	1	+	NA	1	Intron	ENSMUSG00000061887	Ssbp3
894748	4	106917989	106917989	1	+	NA	1	Intron	ENSMUSG00000061887	Ssbp3
894749	4	106918613	106918613	1	+	NA	1	Intron	ENSMUSG00000061887	Ssbp3
894750	4	106918616	106918616	1	+	NA	2	Intron	ENSMUSG00000061887	Ssbp3
894751	4	106918630	106918630	1	+	NA	1	Intron	ENSMUSG00000061887	Ssbp3
894752	4	106918639	106918639	1	+	NA	1	Intron	ENSMUSG00000061887	Ssbp3
894753	4	106918640	106918640	1	+	NA	1	Intron	ENSMUSG00000061887	Ssbp3
894754	4	106918669	106918669	1	+	NA	1	Intron	ENSMUSG00000061887	Ssbp3
894755	4	106918671	106918671	1	+	NA	2	Intron	ENSMUSG00000061887	Ssbp3
894756	4	106918690	106918690	1	+	NA	1	Intron	ENSMUSG00000061887	Ssbp3
894757	4	106918693	106918693	1	+	NA	1	Intron	ENSMUSG00000061887	Ssbp3
894758	4	106918701	106918701	1	+	NA	1	Intron	ENSMUSG00000061887	Ssbp3
894759	4	106918715	106918715	1	+	NA	1	Intron	ENSMUSG00000061887	Ssbp3
894760	4	106918716	106918716	1	+	NA	2	Intron	ENSMUSG00000061887	Ssbp3
894761	4	106918733	106918733	1	+	NA	2	Intron	ENSMUSG00000061887	Ssbp3
894762	4	106918743	106918743	1	+	NA	1	Intron	ENSMUSG00000061887	Ssbp3
894763	4	106918744	106918744	1	+	NA	3	Intron	ENSMUSG00000061887	Ssbp3
894764	4	106918745	106918745	1	+	NA	3	Intron	ENSMUSG00000061887	Ssbp3
894765	4	106918749	106918749	1	+	NA	2	Intron	ENSMUSG00000061887	Ssbp3
894766	4	106918756	106918756	1	+	NA	1	Intron	ENSMUSG00000061887	Ssbp3
894767	4	106918760	106918760	1	+	NA	2	Intron	ENSMUSG00000061887	Ssbp3
894768	4	106918762	106918762	1	+	NA	1	Intron	ENSMUSG00000061887	Ssbp3
894769	4	106918771	106918771	1	+	NA	6	Intron	ENSMUSG00000061887	Ssbp3
894770	4	106918774	106918774	1	+	NA	2	Intron	ENSMUSG00000061887	Ssbp3
894771	4	106918869	106918869	1	+	NA	1	Intron	ENSMUSG00000061887	Ssbp3
894772	4	106918885	106918885	1	+	NA	1	Intron	ENSMUSG00000061887	Ssbp3
894773	4	106918893	106918893	1	+	NA	1	Intron	ENSMUSG00000061887	Ssbp3
894774	4	106918926	106918926	1	+	NA	3	Intron	ENSMUSG00000061887	Ssbp3
894775	4	106919008	106919008	1	+	NA	1	Intron	ENSMUSG00000061887	Ssbp3
894776	4	106919013	106919013	1	+	NA	1	Intron	ENSMUSG00000061887	Ssbp3
894777	4	106919040	106919040	1	+	NA	1	Intron	ENSMUSG00000061887	Ssbp3
894778	4	106919162	106919162	1	+	NA	1	Intron	ENSMUSG00000061887	Ssbp3
894779	4	106919194	106919194	1	+	NA	1	Intron	ENSMUSG00000061887	Ssbp3
894780	4	106919202	106919202	1	+	NA	1	Intron	ENSMUSG00000061887	Ssbp3
894781	4	106919223	106919223	1	+	NA	1	Intron	ENSMUSG00000061887	Ssbp3
894782	4	106919307	106919307	1	+	NA	1	Intron	ENSMUSG00000061887	Ssbp3
894783	4	106919315	106919315	1	+	NA	1	Intron	ENSMUSG00000061887	Ssbp3
894784	4	106919344	106919344	1	+	NA	1	Intron	ENSMUSG00000061887	Ssbp3
894785	4	106919365	106919365	1	+	NA	2	Intron	ENSMUSG00000061887	Ssbp3
894786	4	106919384	106919384	1	+	NA	2	Intron	ENSMUSG00000061887	Ssbp3
894787	4	106919699	106919699	1	+	NA	1	Intron	ENSMUSG00000061887	Ssbp3
894788	4	106919729	106919729	1	+	NA	1	Intron	ENSMUSG00000061887	Ssbp3
894789	4	106919734	106919734	1	+	NA	2	Intron	ENSMUSG00000061887	Ssbp3
894790	4	106919789	106919789	1	+	NA	1	Intron	ENSMUSG00000061887	Ssbp3
894791	4	106919809	106919809	1	+	NA	1	Intron	ENSMUSG00000061887	Ssbp3
894792	4	106919825	106919825	1	+	NA	1	Intron	ENSMUSG00000061887	Ssbp3
894793	4	106919949	106919949	1	+	NA	1	Intron	ENSMUSG00000061887	Ssbp3
894794	4	106920067	106920067	1	+	NA	2	Intron	ENSMUSG00000061887	Ssbp3
894795	4	106920151	106920151	1	+	NA	1	Intron	ENSMUSG00000061887	Ssbp3
894796	4	106920341	106920341	1	+	NA	2	Intron	ENSMUSG00000061887	Ssbp3
894797	4	106920394	106920394	1	+	NA	1	Intron	ENSMUSG00000061887	Ssbp3
894798	4	106920491	106920491	1	+	NA	1	Intron	ENSMUSG00000061887	Ssbp3
894799	4	106920689	106920689	1	+	NA	1	Intron	ENSMUSG00000061887	Ssbp3
894800	4	106920703	106920703	1	+	NA	1	Intron	ENSMUSG00000061887	Ssbp3
894801	4	106921050	106921050	1	+	NA	1	Intron	ENSMUSG00000061887	Ssbp3
894802	4	106921165	106921165	1	+	NA	1	Intron	ENSMUSG00000061887	Ssbp3
894803	4	106921301	106921301	1	+	NA	1	Intron	ENSMUSG00000061887	Ssbp3
894804	4	106921712	106921712	1	+	NA	1	Intron	ENSMUSG00000061887	Ssbp3
894805	4	106922167	106922167	1	+	NA	1	Intron	ENSMUSG00000061887	Ssbp3
894806	4	106922684	106922684	1	+	NA	1	Intron	ENSMUSG00000061887	Ssbp3
894807	4	106923209	106923209	1	+	NA	2	Intron	ENSMUSG00000061887	Ssbp3
894808	4	106923272	106923272	1	+	NA	1	Intron	ENSMUSG00000061887	Ssbp3
894809	4	106923315	106923315	1	+	NA	1	Intron	ENSMUSG00000061887	Ssbp3
894810	4	106923321	106923321	1	+	NA	1	Intron	ENSMUSG00000061887	Ssbp3
894811	4	106923467	106923467	1	+	NA	1	Intron	ENSMUSG00000061887	Ssbp3
894812	4	106923876	106923876	1	+	NA	1	Intron	ENSMUSG00000061887	Ssbp3
894813	4	106923899	106923899	1	+	NA	1	Intron	ENSMUSG00000061887	Ssbp3
894814	4	106924046	106924046	1	+	NA	1	Intron	ENSMUSG00000061887	Ssbp3
894815	4	106924289	106924289	1	+	NA	2	Intron	ENSMUSG00000061887	Ssbp3
894816	4	106924321	106924321	1	+	NA	1	Intron	ENSMUSG00000061887	Ssbp3
894817	4	106924427	106924427	1	+	NA	1	Intron	ENSMUSG00000061887	Ssbp3
894818	4	106924586	106924586	1	+	NA	2	Intron	ENSMUSG00000061887	Ssbp3
894819	4	106924592	106924592	1	+	NA	1	Intron	ENSMUSG00000061887	Ssbp3
894820	4	106925793	106925793	1	+	NA	1	Intron	ENSMUSG00000061887	Ssbp3
894821	4	106926111	106926111	1	+	NA	5	Intron	ENSMUSG00000061887	Ssbp3
894822	4	106926119	106926119	1	+	NA	1	Intron	ENSMUSG00000061887	Ssbp3
894823	4	106926128	106926128	1	+	NA	1	Intron	ENSMUSG00000061887	Ssbp3
894824	4	106926242	106926242	1	+	NA	1	Intron	ENSMUSG00000061887	Ssbp3
894825	4	106926273	106926273	1	+	NA	1	Intron	ENSMUSG00000061887	Ssbp3
894826	4	106926619	106926619	1	+	NA	3	Intron	ENSMUSG00000061887	Ssbp3
894827	4	106926694	106926694	1	+	NA	2	Intron	ENSMUSG00000061887	Ssbp3
894828	4	106926807	106926807	1	+	NA	2	Intron	ENSMUSG00000061887	Ssbp3
894829	4	106927089	106927089	1	+	NA	1	Intron	ENSMUSG00000061887	Ssbp3
894830	4	106927091	106927091	1	+	NA	1	Intron	ENSMUSG00000061887	Ssbp3
894831	4	106927711	106927711	1	+	NA	1	Intron	ENSMUSG00000061887	Ssbp3
894832	4	106927758	106927758	1	+	NA	1	Intron	ENSMUSG00000061887	Ssbp3
894833	4	106927759	106927759	1	+	NA	1	Intron	ENSMUSG00000061887	Ssbp3
894834	4	106927767	106927767	1	+	NA	1	Intron	ENSMUSG00000061887	Ssbp3
894835	4	106927902	106927902	1	+	NA	1	Intron	ENSMUSG00000061887	Ssbp3
894836	4	106928880	106928880	1	+	NA	1	Intron	ENSMUSG00000061887	Ssbp3
894837	4	106929114	106929114	1	+	NA	1	Intron	ENSMUSG00000061887	Ssbp3
894838	4	106929503	106929503	1	+	NA	2	Intron	ENSMUSG00000061887	Ssbp3
894839	4	106930625	106930625	1	+	NA	1	Intron	ENSMUSG00000061887	Ssbp3
894840	4	106930629	106930629	1	+	NA	1	Intron	ENSMUSG00000061887	Ssbp3
894841	4	106931059	106931059	1	+	NA	1	Intron	ENSMUSG00000061887	Ssbp3
894842	4	106931106	106931106	1	+	NA	2	Intron	ENSMUSG00000061887	Ssbp3
894843	4	106931427	106931427	1	+	NA	1	Intron	ENSMUSG00000061887	Ssbp3
894844	4	106931434	106931434	1	+	NA	1	Intron	ENSMUSG00000061887	Ssbp3
894845	4	106931609	106931609	1	+	NA	1	Intron	ENSMUSG00000061887	Ssbp3
894846	4	106931899	106931899	1	+	NA	1	Intron	ENSMUSG00000061887	Ssbp3
894847	4	106932047	106932047	1	+	NA	1	Intron	ENSMUSG00000061887	Ssbp3
894848	4	106932578	106932578	1	+	NA	1	Intron	ENSMUSG00000061887	Ssbp3
894849	4	106932790	106932790	1	+	NA	1	Intron	ENSMUSG00000061887	Ssbp3
894850	4	106932847	106932847	1	+	NA	1	Intron	ENSMUSG00000061887	Ssbp3
894851	4	106932952	106932952	1	+	NA	1	Intron	ENSMUSG00000061887	Ssbp3
894852	4	106933220	106933220	1	+	NA	1	Intron	ENSMUSG00000061887	Ssbp3
894853	4	106933570	106933570	1	+	NA	1	Intron	ENSMUSG00000061887	Ssbp3
894854	4	106933598	106933598	1	+	NA	1	Intron	ENSMUSG00000061887	Ssbp3
894855	4	106933603	106933603	1	+	NA	1	Intron	ENSMUSG00000061887	Ssbp3
894856	4	106933719	106933719	1	+	NA	1	Intron	ENSMUSG00000061887	Ssbp3
894857	4	106933903	106933903	1	+	NA	1	Intron	ENSMUSG00000061887	Ssbp3
894858	4	106933904	106933904	1	+	NA	1	Intron	ENSMUSG00000061887	Ssbp3
894859	4	106934059	106934059	1	+	NA	1	Intron	ENSMUSG00000061887	Ssbp3
894860	4	106934261	106934261	1	+	NA	1	Intron	ENSMUSG00000061887	Ssbp3
894861	4	106934405	106934405	1	+	NA	3	Intron	ENSMUSG00000061887	Ssbp3
894862	4	106934461	106934461	1	+	NA	2	Intron	ENSMUSG00000061887	Ssbp3
894863	4	106934486	106934486	1	+	NA	2	Intron	ENSMUSG00000061887	Ssbp3
894864	4	106934488	106934488	1	+	NA	1	Intron	ENSMUSG00000061887	Ssbp3
894865	4	106934596	106934596	1	+	NA	1	Intron	ENSMUSG00000061887	Ssbp3
894866	4	106934601	106934601	1	+	NA	1	Intron	ENSMUSG00000061887	Ssbp3
894867	4	106934701	106934701	1	+	NA	1	Intron	ENSMUSG00000061887	Ssbp3
894868	4	106934713	106934713	1	+	NA	1	Intron	ENSMUSG00000061887	Ssbp3
894869	4	106935504	106935504	1	+	NA	1	Intron	ENSMUSG00000061887	Ssbp3
894870	4	106935745	106935745	1	+	NA	1	Intron	ENSMUSG00000061887	Ssbp3
894871	4	106935997	106935997	1	+	NA	1	Intron	ENSMUSG00000061887	Ssbp3
894872	4	106936159	106936159	1	+	NA	1	Intron	ENSMUSG00000061887	Ssbp3
894873	4	106936338	106936338	1	+	NA	1	Intron	ENSMUSG00000061887	Ssbp3
894874	4	106936340	106936340	1	+	NA	1	Intron	ENSMUSG00000061887	Ssbp3
894875	4	106936341	106936341	1	+	NA	1	Intron	ENSMUSG00000061887	Ssbp3
894876	4	106936549	106936549	1	+	NA	1	Intron	ENSMUSG00000061887	Ssbp3
894877	4	106936628	106936628	1	+	NA	1	Intron	ENSMUSG00000061887	Ssbp3
894878	4	106936653	106936653	1	+	NA	1	Intron	ENSMUSG00000061887	Ssbp3
894879	4	106936881	106936881	1	+	NA	2	Intron	ENSMUSG00000061887	Ssbp3
894880	4	106936888	106936888	1	+	NA	1	Intron	ENSMUSG00000061887	Ssbp3
894881	4	106936897	106936897	1	+	NA	1	Intron	ENSMUSG00000061887	Ssbp3
894882	4	106936898	106936898	1	+	NA	1	Intron	ENSMUSG00000061887	Ssbp3
894883	4	106937201	106937201	1	+	NA	1	Intron	ENSMUSG00000061887	Ssbp3
894884	4	106937509	106937509	1	+	NA	2	Intron	ENSMUSG00000061887	Ssbp3
894885	4	106938151	106938151	1	+	NA	2	Intron	ENSMUSG00000061887	Ssbp3
894886	4	106938183	106938183	1	+	NA	1	Intron	ENSMUSG00000061887	Ssbp3
894887	4	106938193	106938193	1	+	NA	1	Intron	ENSMUSG00000061887	Ssbp3
894888	4	106938244	106938244	1	+	NA	1	Intron	ENSMUSG00000061887	Ssbp3
894889	4	106939315	106939315	1	+	NA	1	Intron	ENSMUSG00000061887	Ssbp3
894890	4	106939460	106939460	1	+	NA	1	Intron	ENSMUSG00000061887	Ssbp3
894891	4	106939538	106939538	1	+	NA	2	Intron	ENSMUSG00000061887	Ssbp3
894892	4	106939569	106939569	1	+	NA	1	Intron	ENSMUSG00000061887	Ssbp3
894893	4	106939749	106939749	1	+	NA	1	Intron	ENSMUSG00000061887	Ssbp3
894894	4	106939750	106939750	1	+	NA	2	Intron	ENSMUSG00000061887	Ssbp3
894895	4	106939765	106939765	1	+	NA	1	Intron	ENSMUSG00000061887	Ssbp3
894896	4	106939922	106939922	1	+	NA	1	Intron	ENSMUSG00000061887	Ssbp3
894897	4	106940013	106940013	1	+	NA	1	Intron	ENSMUSG00000061887	Ssbp3
894898	4	106940144	106940144	1	+	NA	1	Intron	ENSMUSG00000061887	Ssbp3
894899	4	106940150	106940150	1	+	NA	2	Intron	ENSMUSG00000061887	Ssbp3
894900	4	106940159	106940159	1	+	NA	3	Intron	ENSMUSG00000061887	Ssbp3
894901	4	106940227	106940227	1	+	NA	1	Intron	ENSMUSG00000061887	Ssbp3
894902	4	106940237	106940237	1	+	NA	3	Intron	ENSMUSG00000061887	Ssbp3
894903	4	106940239	106940239	1	+	NA	2	Intron	ENSMUSG00000061887	Ssbp3
894904	4	106940240	106940240	1	+	NA	1	Intron	ENSMUSG00000061887	Ssbp3
894905	4	106940584	106940584	1	+	NA	4	Intron	ENSMUSG00000061887	Ssbp3
894906	4	106940686	106940686	1	+	NA	1	Intron	ENSMUSG00000061887	Ssbp3
894907	4	106940760	106940760	1	+	NA	1	Intron	ENSMUSG00000061887	Ssbp3
894908	4	106940820	106940820	1	+	NA	2	Intron	ENSMUSG00000061887	Ssbp3
894909	4	106940877	106940877	1	+	NA	1	Intron	ENSMUSG00000061887	Ssbp3
894910	4	106941014	106941014	1	+	NA	1	Intron	ENSMUSG00000061887	Ssbp3
894911	4	106941697	106941697	1	+	NA	1	Intron	ENSMUSG00000061887	Ssbp3
894912	4	106942125	106942125	1	+	NA	2	Intron	ENSMUSG00000061887	Ssbp3
894913	4	106942543	106942543	1	+	NA	1	Intron	ENSMUSG00000061887	Ssbp3
894914	4	106942633	106942633	1	+	NA	1	Intron	ENSMUSG00000061887	Ssbp3
894915	4	106942637	106942637	1	+	NA	1	Intron	ENSMUSG00000061887	Ssbp3
894916	4	106942782	106942782	1	+	NA	1	Intron	ENSMUSG00000061887	Ssbp3
894917	4	106942806	106942806	1	+	NA	2	Intron	ENSMUSG00000061887	Ssbp3
894918	4	106943078	106943078	1	+	NA	1	Intron	ENSMUSG00000061887	Ssbp3
894919	4	106944229	106944229	1	+	NA	2	Intron	ENSMUSG00000061887	Ssbp3
894920	4	106944300	106944300	1	+	NA	1	Intron	ENSMUSG00000061887	Ssbp3
894921	4	106944376	106944376	1	+	NA	1	Intron	ENSMUSG00000061887	Ssbp3
894922	4	106944520	106944520	1	+	NA	1	Intron	ENSMUSG00000061887	Ssbp3
894923	4	106944538	106944538	1	+	NA	3	Intron	ENSMUSG00000061887	Ssbp3
894924	4	106944540	106944540	1	+	NA	1	Intron	ENSMUSG00000061887	Ssbp3
894925	4	106944608	106944608	1	+	NA	1	Intron	ENSMUSG00000061887	Ssbp3
894926	4	106944624	106944624	1	+	NA	1	Intron	ENSMUSG00000061887	Ssbp3
894927	4	106944683	106944683	1	+	NA	1	Intron	ENSMUSG00000061887	Ssbp3
894928	4	106944684	106944684	1	+	NA	6	Intron	ENSMUSG00000061887	Ssbp3
894929	4	106944689	106944689	1	+	NA	2	Intron	ENSMUSG00000061887	Ssbp3
894930	4	106944691	106944691	1	+	NA	1	Intron	ENSMUSG00000061887	Ssbp3
894931	4	106944694	106944694	1	+	NA	1	Intron	ENSMUSG00000061887	Ssbp3
894932	4	106944695	106944695	1	+	NA	2	Intron	ENSMUSG00000061887	Ssbp3
894933	4	106944697	106944697	1	+	NA	1	Intron	ENSMUSG00000061887	Ssbp3
894934	4	106944700	106944700	1	+	NA	1	Intron	ENSMUSG00000061887	Ssbp3
894935	4	106944754	106944754	1	+	NA	1	Intron	ENSMUSG00000061887	Ssbp3
894936	4	106944776	106944776	1	+	NA	2	Intron	ENSMUSG00000061887	Ssbp3
894937	4	106944843	106944843	1	+	NA	1	Intron	ENSMUSG00000061887	Ssbp3
894938	4	106944930	106944930	1	+	NA	1	Intron	ENSMUSG00000061887	Ssbp3
894939	4	106944949	106944949	1	+	NA	2	Intron	ENSMUSG00000061887	Ssbp3
894940	4	106945092	106945092	1	+	NA	2	Intron	ENSMUSG00000061887	Ssbp3
894941	4	106945288	106945288	1	+	NA	1	Intron	ENSMUSG00000061887	Ssbp3
894942	4	106945289	106945289	1	+	NA	1	Intron	ENSMUSG00000061887	Ssbp3
894943	4	106945450	106945450	1	+	NA	3	Intron	ENSMUSG00000061887	Ssbp3
894944	4	106945502	106945502	1	+	NA	1	Intron	ENSMUSG00000061887	Ssbp3
894945	4	106945503	106945503	1	+	NA	1	Intron	ENSMUSG00000061887	Ssbp3
894946	4	106945542	106945542	1	+	NA	1	Intron	ENSMUSG00000061887	Ssbp3
894947	4	106945639	106945639	1	+	NA	1	Intron	ENSMUSG00000061887	Ssbp3
894948	4	106945695	106945695	1	+	NA	1	Intron	ENSMUSG00000061887	Ssbp3
894949	4	106946191	106946191	1	+	NA	1	Intron	ENSMUSG00000061887	Ssbp3
894950	4	106946369	106946369	1	+	NA	1	Intron	ENSMUSG00000061887	Ssbp3
894951	4	106946556	106946556	1	+	NA	1	Intron	ENSMUSG00000061887	Ssbp3
894952	4	106946675	106946675	1	+	NA	1	Intron	ENSMUSG00000061887	Ssbp3
894953	4	106947377	106947377	1	+	NA	1	Intron	ENSMUSG00000061887	Ssbp3
894954	4	106947437	106947437	1	+	NA	1	Intron	ENSMUSG00000061887	Ssbp3
894955	4	106947523	106947523	1	+	NA	1	Intron	ENSMUSG00000061887	Ssbp3
894956	4	106947545	106947545	1	+	NA	2	Intron	ENSMUSG00000061887	Ssbp3
894957	4	106947559	106947559	1	+	NA	1	Intron	ENSMUSG00000061887	Ssbp3
894958	4	106947605	106947605	1	+	NA	1	Intron	ENSMUSG00000061887	Ssbp3
894959	4	106947678	106947678	1	+	NA	1	Intron	ENSMUSG00000061887	Ssbp3
894960	4	106947815	106947815	1	+	NA	1	Intron	ENSMUSG00000061887	Ssbp3
894961	4	106947997	106947997	1	+	NA	1	Intron	ENSMUSG00000061887	Ssbp3
894962	4	106948000	106948000	1	+	NA	1	Intron	ENSMUSG00000061887	Ssbp3
894963	4	106948100	106948100	1	+	NA	1	Intron	ENSMUSG00000061887	Ssbp3
894964	4	106948207	106948207	1	+	NA	1	Intron	ENSMUSG00000061887	Ssbp3
894965	4	106948256	106948256	1	+	NA	1	Intron	ENSMUSG00000061887	Ssbp3
894966	4	106948269	106948269	1	+	NA	2	Intron	ENSMUSG00000061887	Ssbp3
894967	4	106948289	106948289	1	+	NA	2	Intron	ENSMUSG00000061887	Ssbp3
894968	4	106948489	106948489	1	+	NA	1	Intron	ENSMUSG00000061887	Ssbp3
894969	4	106948561	106948561	1	+	NA	1	Intron	ENSMUSG00000061887	Ssbp3
894970	4	106949046	106949046	1	+	NA	1	Intron	ENSMUSG00000061887	Ssbp3
894971	4	106949150	106949150	1	+	NA	1	Intron	ENSMUSG00000061887	Ssbp3
894972	4	106949600	106949600	1	+	NA	1	Intron	ENSMUSG00000061887	Ssbp3
894973	4	106949837	106949837	1	+	NA	1	Intron	ENSMUSG00000061887	Ssbp3
894974	4	106950627	106950627	1	+	NA	3	Intron	ENSMUSG00000061887	Ssbp3
894975	4	106950739	106950739	1	+	NA	2	Intron	ENSMUSG00000061887	Ssbp3
894976	4	106950790	106950790	1	+	NA	1	Intron	ENSMUSG00000061887	Ssbp3
894977	4	106950793	106950793	1	+	NA	1	Intron	ENSMUSG00000061887	Ssbp3
894978	4	106950794	106950794	1	+	NA	1	Intron	ENSMUSG00000061887	Ssbp3
894979	4	106950946	106950946	1	+	NA	1	Intron	ENSMUSG00000061887	Ssbp3
894980	4	106950967	106950967	1	+	NA	1	Intron	ENSMUSG00000061887	Ssbp3
894981	4	106951257	106951257	1	+	NA	1	Intron	ENSMUSG00000061887	Ssbp3
894982	4	106952879	106952879	1	+	NA	1	Intron	ENSMUSG00000061887	Ssbp3
894983	4	106953600	106953600	1	+	NA	4	Intron	ENSMUSG00000061887	Ssbp3
894984	4	106953601	106953601	1	+	NA	1	Intron	ENSMUSG00000061887	Ssbp3
894985	4	106953662	106953662	1	+	NA	1	Intron	ENSMUSG00000061887	Ssbp3
894986	4	106953666	106953666	1	+	NA	2	Intron	ENSMUSG00000061887	Ssbp3
894987	4	106953832	106953832	1	+	NA	1	Intron	ENSMUSG00000061887	Ssbp3
894988	4	106953873	106953873	1	+	NA	2	Intron	ENSMUSG00000061887	Ssbp3
894989	4	106954154	106954154	1	+	NA	2	Intron	ENSMUSG00000061887	Ssbp3
894990	4	106954392	106954392	1	+	NA	1	Intron	ENSMUSG00000061887	Ssbp3
894991	4	106954707	106954707	1	+	NA	3	Intron	ENSMUSG00000061887	Ssbp3
894992	4	106954836	106954836	1	+	NA	1	Intron	ENSMUSG00000061887	Ssbp3
894993	4	106954951	106954951	1	+	NA	1	Intron	ENSMUSG00000061887	Ssbp3
894994	4	106955048	106955048	1	+	NA	1	Intron	ENSMUSG00000061887	Ssbp3
894995	4	106955136	106955136	1	+	NA	1	Intron	ENSMUSG00000061887	Ssbp3
894996	4	106955183	106955183	1	+	NA	1	Intron	ENSMUSG00000061887	Ssbp3
894997	4	106955188	106955188	1	+	NA	1	Intron	ENSMUSG00000061887	Ssbp3
894998	4	106955251	106955251	1	+	NA	1	Intron	ENSMUSG00000061887	Ssbp3
894999	4	106955482	106955482	1	+	NA	1	Intron	ENSMUSG00000061887	Ssbp3
895000	4	106955487	106955487	1	+	NA	1	Intron	ENSMUSG00000061887	Ssbp3
895001	4	106955489	106955489	1	+	NA	1	Intron	ENSMUSG00000061887	Ssbp3
895002	4	106955490	106955490	1	+	NA	1	Intron	ENSMUSG00000061887	Ssbp3
895003	4	106955691	106955691	1	+	NA	1	Intron	ENSMUSG00000061887	Ssbp3
895004	4	106955913	106955913	1	+	NA	1	Intron	ENSMUSG00000061887	Ssbp3
895005	4	106957166	106957166	1	+	NA	1	Intron	ENSMUSG00000061887	Ssbp3
895006	4	106957303	106957303	1	+	NA	1	Intron	ENSMUSG00000061887	Ssbp3
895007	4	106957603	106957603	1	+	NA	1	Intron	ENSMUSG00000061887	Ssbp3
895008	4	106957660	106957660	1	+	NA	1	Intron	ENSMUSG00000061887	Ssbp3
895009	4	106957710	106957710	1	+	NA	1	Intron	ENSMUSG00000061887	Ssbp3
895010	4	106957723	106957723	1	+	NA	1	Intron	ENSMUSG00000061887	Ssbp3
895011	4	106957728	106957728	1	+	NA	2	Intron	ENSMUSG00000061887	Ssbp3
895012	4	106957752	106957752	1	+	NA	2	Intron	ENSMUSG00000061887	Ssbp3
895013	4	106957753	106957753	1	+	NA	1	Intron	ENSMUSG00000061887	Ssbp3
895014	4	106957789	106957789	1	+	NA	1	Intron	ENSMUSG00000061887	Ssbp3
895015	4	106957791	106957791	1	+	NA	1	Intron	ENSMUSG00000061887	Ssbp3
895016	4	106957848	106957848	1	+	NA	1	Intron	ENSMUSG00000061887	Ssbp3
895017	4	106957858	106957858	1	+	NA	1	Intron	ENSMUSG00000061887	Ssbp3
895018	4	106957876	106957876	1	+	NA	1	Intron	ENSMUSG00000061887	Ssbp3
895019	4	106958052	106958052	1	+	NA	3	Intron	ENSMUSG00000061887	Ssbp3
895020	4	106958586	106958586	1	+	NA	2	Intron	ENSMUSG00000061887	Ssbp3
895021	4	106959895	106959895	1	+	NA	1	Intron	ENSMUSG00000061887	Ssbp3
895022	4	106960425	106960425	1	+	NA	1	Intron	ENSMUSG00000061887	Ssbp3
895023	4	106960484	106960484	1	+	NA	1	Intron	ENSMUSG00000061887	Ssbp3
895024	4	106960619	106960619	1	+	NA	1	Intron	ENSMUSG00000061887	Ssbp3
895025	4	106960852	106960852	1	+	NA	1	Intron	ENSMUSG00000061887	Ssbp3
895026	4	106961008	106961008	1	+	NA	1	Intron	ENSMUSG00000061887	Ssbp3
895027	4	106961021	106961021	1	+	NA	6	Intron	ENSMUSG00000061887	Ssbp3
895028	4	106961022	106961022	1	+	NA	1	Intron	ENSMUSG00000061887	Ssbp3
895029	4	106961053	106961053	1	+	NA	1	Intron	ENSMUSG00000061887	Ssbp3
895030	4	106961292	106961292	1	+	NA	2	Intron	ENSMUSG00000061887	Ssbp3
895031	4	106961664	106961664	1	+	NA	1	Intron	ENSMUSG00000061887	Ssbp3
895032	4	106961679	106961679	1	+	NA	1	Intron	ENSMUSG00000061887	Ssbp3
895033	4	106961882	106961882	1	+	NA	1	Intron	ENSMUSG00000061887	Ssbp3
895034	4	106961900	106961900	1	+	NA	1	Intron	ENSMUSG00000061887	Ssbp3
895035	4	106963254	106963254	1	+	NA	1	Intron	ENSMUSG00000061887	Ssbp3
895036	4	106963263	106963263	1	+	NA	1	Intron	ENSMUSG00000061887	Ssbp3
895037	4	106963656	106963656	1	+	NA	1	Intron	ENSMUSG00000061887	Ssbp3
895038	4	106963936	106963936	1	+	NA	1	Intron	ENSMUSG00000061887	Ssbp3
895039	4	106963942	106963942	1	+	NA	2	Intron	ENSMUSG00000061887	Ssbp3
895040	4	106963961	106963961	1	+	NA	1	Intron	ENSMUSG00000061887	Ssbp3
895041	4	106963964	106963964	1	+	NA	1	Intron	ENSMUSG00000061887	Ssbp3
895042	4	106964850	106964850	1	+	NA	1	Intron	ENSMUSG00000061887	Ssbp3
895043	4	106965147	106965147	1	+	NA	1	Intron	ENSMUSG00000061887	Ssbp3
895044	4	106965253	106965253	1	+	NA	1	Intron	ENSMUSG00000061887	Ssbp3
895045	4	106965310	106965310	1	+	NA	2	Intron	ENSMUSG00000061887	Ssbp3
895046	4	106965357	106965357	1	+	NA	1	Intron	ENSMUSG00000061887	Ssbp3
895047	4	106965360	106965360	1	+	NA	1	Intron	ENSMUSG00000061887	Ssbp3
895048	4	106965387	106965387	1	+	NA	1	Intron	ENSMUSG00000061887	Ssbp3
895049	4	106965393	106965393	1	+	NA	2	Intron	ENSMUSG00000061887	Ssbp3
895050	4	106965458	106965458	1	+	NA	1	Intron	ENSMUSG00000061887	Ssbp3
895051	4	106965488	106965488	1	+	NA	1	Intron	ENSMUSG00000061887	Ssbp3
895052	4	106965510	106965510	1	+	NA	3	Intron	ENSMUSG00000061887	Ssbp3
895053	4	106966054	106966054	1	+	NA	2	Intron	ENSMUSG00000061887	Ssbp3
895054	4	106966182	106966182	1	+	NA	1	Intron	ENSMUSG00000061887	Ssbp3
895055	4	106966199	106966199	1	+	NA	1	Intron	ENSMUSG00000061887	Ssbp3
895056	4	106966201	106966201	1	+	NA	2	Intron	ENSMUSG00000061887	Ssbp3
895057	4	106966355	106966355	1	+	NA	2	Intron	ENSMUSG00000061887	Ssbp3
895058	4	106966602	106966602	1	+	NA	1	Intron	ENSMUSG00000061887	Ssbp3
895059	4	106966603	106966603	1	+	NA	9	Intron	ENSMUSG00000061887	Ssbp3
895060	4	106966611	106966611	1	+	NA	1	Intron	ENSMUSG00000061887	Ssbp3
895061	4	106966723	106966723	1	+	NA	2	Intron	ENSMUSG00000061887	Ssbp3
895062	4	106966758	106966758	1	+	NA	1	Intron	ENSMUSG00000061887	Ssbp3
895063	4	106966770	106966770	1	+	NA	1	Intron	ENSMUSG00000061887	Ssbp3
895064	4	106966801	106966801	1	+	NA	1	Intron	ENSMUSG00000061887	Ssbp3
895065	4	106966802	106966802	1	+	NA	2	Intron	ENSMUSG00000061887	Ssbp3
895066	4	106966884	106966884	1	+	NA	1	Intron	ENSMUSG00000061887	Ssbp3
895067	4	106966887	106966887	1	+	NA	1	Intron	ENSMUSG00000061887	Ssbp3
895068	4	106966973	106966973	1	+	NA	1	Intron	ENSMUSG00000061887	Ssbp3
895069	4	106967744	106967744	1	+	NA	1	Intron	ENSMUSG00000061887	Ssbp3
895070	4	106968190	106968190	1	+	NA	1	Intron	ENSMUSG00000061887	Ssbp3
895071	4	106968296	106968296	1	+	NA	1	Intron	ENSMUSG00000061887	Ssbp3
895072	4	106968334	106968334	1	+	NA	1	Intron	ENSMUSG00000061887	Ssbp3
895073	4	106968335	106968335	1	+	NA	1	Intron	ENSMUSG00000061887	Ssbp3
895074	4	106968393	106968393	1	+	NA	1	Intron	ENSMUSG00000061887	Ssbp3
895075	4	106969298	106969298	1	+	NA	1	Intron	ENSMUSG00000061887	Ssbp3
895076	4	106969318	106969318	1	+	NA	2	Intron	ENSMUSG00000061887	Ssbp3
895077	4	106970353	106970353	1	+	NA	1	Intron	ENSMUSG00000061887	Ssbp3
895078	4	106971236	106971236	1	+	NA	1	Intron	ENSMUSG00000061887	Ssbp3
895079	4	106971508	106971508	1	+	NA	1	Intron	ENSMUSG00000061887	Ssbp3
895080	4	106971734	106971734	1	+	NA	1	Intron	ENSMUSG00000061887	Ssbp3
895081	4	106971867	106971867	1	+	NA	1	Intron	ENSMUSG00000061887	Ssbp3
895082	4	106973316	106973316	1	+	NA	1	Intron	ENSMUSG00000061887	Ssbp3
895083	4	106973553	106973553	1	+	NA	1	Intron	ENSMUSG00000061887	Ssbp3
895084	4	106974199	106974199	1	+	NA	1	Intron	ENSMUSG00000061887	Ssbp3
895085	4	106974215	106974215	1	+	NA	1	Intron	ENSMUSG00000061887	Ssbp3
895086	4	106974518	106974518	1	+	NA	1	Intron	ENSMUSG00000061887	Ssbp3
895087	4	106974519	106974519	1	+	NA	1	Intron	ENSMUSG00000061887	Ssbp3
895088	4	106974580	106974580	1	+	NA	1	Intron	ENSMUSG00000061887	Ssbp3
895089	4	106974593	106974593	1	+	NA	1	Intron	ENSMUSG00000061887	Ssbp3
895090	4	106974921	106974921	1	+	NA	1	Intron	ENSMUSG00000061887	Ssbp3
895091	4	106975065	106975065	1	+	NA	1	Intron	ENSMUSG00000061887	Ssbp3
895092	4	106975678	106975678	1	+	NA	1	Intron	ENSMUSG00000061887	Ssbp3
895093	4	106975997	106975997	1	+	NA	1	Intron	ENSMUSG00000061887	Ssbp3
895094	4	106976909	106976909	1	+	NA	1	Intron	ENSMUSG00000061887	Ssbp3
895095	4	106977575	106977575	1	+	NA	1	Intron	ENSMUSG00000061887	Ssbp3
895096	4	106977676	106977676	1	+	NA	1	Intron	ENSMUSG00000061887	Ssbp3
895097	4	106977682	106977682	1	+	NA	1	Intron	ENSMUSG00000061887	Ssbp3
895098	4	106978560	106978560	1	+	NA	2	Intron	ENSMUSG00000061887	Ssbp3
895099	4	106978868	106978868	1	+	NA	1	Intron	ENSMUSG00000061887	Ssbp3
895100	4	106979064	106979064	1	+	NA	1	Intron	ENSMUSG00000061887	Ssbp3
895101	4	106979244	106979244	1	+	NA	1	Intron	ENSMUSG00000061887	Ssbp3
895102	4	106979604	106979604	1	+	NA	1	Intron	ENSMUSG00000061887	Ssbp3
895103	4	106979612	106979612	1	+	NA	1	Intron	ENSMUSG00000061887	Ssbp3
895104	4	106979752	106979752	1	+	NA	1	Intron	ENSMUSG00000061887	Ssbp3
895105	4	106979756	106979756	1	+	NA	2	Intron	ENSMUSG00000061887	Ssbp3
895106	4	106980500	106980500	1	+	NA	1	Intron	ENSMUSG00000061887	Ssbp3
895107	4	106980653	106980653	1	+	NA	1	Intron	ENSMUSG00000061887	Ssbp3
895108	4	106981319	106981319	1	+	NA	2	Intron	ENSMUSG00000061887	Ssbp3
895109	4	106981447	106981447	1	+	NA	1	Intron	ENSMUSG00000061887	Ssbp3
895110	4	106981525	106981525	1	+	NA	1	Intron	ENSMUSG00000061887	Ssbp3
895111	4	106981526	106981526	1	+	NA	1	Intron	ENSMUSG00000061887	Ssbp3
895112	4	106981674	106981674	1	+	NA	1	Intron	ENSMUSG00000061887	Ssbp3
895113	4	106982451	106982451	1	+	NA	1	Intron	ENSMUSG00000061887	Ssbp3
895114	4	106982524	106982524	1	+	NA	1	Intron	ENSMUSG00000061887	Ssbp3
895115	4	106982608	106982608	1	+	NA	1	Intron	ENSMUSG00000061887	Ssbp3
895116	4	106982609	106982609	1	+	NA	1	Intron	ENSMUSG00000061887	Ssbp3
895117	4	106982679	106982679	1	+	NA	1	Intron	ENSMUSG00000061887	Ssbp3
895118	4	106982819	106982819	1	+	NA	1	Intron	ENSMUSG00000061887	Ssbp3
895119	4	106982820	106982820	1	+	NA	1	Intron	ENSMUSG00000061887	Ssbp3
895120	4	106982821	106982821	1	+	NA	1	Intron	ENSMUSG00000061887	Ssbp3
895121	4	106982822	106982822	1	+	NA	1	Intron	ENSMUSG00000061887	Ssbp3
895122	4	106982935	106982935	1	+	NA	1	Intron	ENSMUSG00000061887	Ssbp3
895123	4	106983340	106983340	1	+	NA	1	Intron	ENSMUSG00000061887	Ssbp3
895124	4	106983430	106983430	1	+	NA	2	Intron	ENSMUSG00000061887	Ssbp3
895125	4	106983505	106983505	1	+	NA	1	Intron	ENSMUSG00000061887	Ssbp3
895126	4	106983523	106983523	1	+	NA	1	Intron	ENSMUSG00000061887	Ssbp3
895127	4	106983836	106983836	1	+	NA	2	Intron	ENSMUSG00000061887	Ssbp3
895128	4	106983869	106983869	1	+	NA	1	Intron	ENSMUSG00000061887	Ssbp3
895129	4	106984340	106984340	1	+	NA	1	Intron	ENSMUSG00000061887	Ssbp3
895130	4	106984391	106984391	1	+	NA	1	Intron	ENSMUSG00000061887	Ssbp3
895131	4	106984615	106984615	1	+	NA	1	Intron	ENSMUSG00000061887	Ssbp3
895132	4	106984691	106984691	1	+	NA	1	Intron	ENSMUSG00000061887	Ssbp3
895133	4	106984703	106984703	1	+	NA	1	Intron	ENSMUSG00000061887	Ssbp3
895134	4	106984752	106984752	1	+	NA	1	Intron	ENSMUSG00000061887	Ssbp3
895135	4	106984857	106984857	1	+	NA	1	Intron	ENSMUSG00000061887	Ssbp3
895136	4	106985048	106985048	1	+	NA	1	Intron	ENSMUSG00000061887	Ssbp3
895137	4	106986172	106986172	1	+	NA	1	Intron	ENSMUSG00000061887	Ssbp3
895138	4	106986978	106986978	1	+	NA	1	Intron	ENSMUSG00000061887	Ssbp3
895139	4	106988043	106988043	1	+	NA	1	Intron	ENSMUSG00000061887	Ssbp3
895140	4	106988044	106988044	1	+	NA	1	Intron	ENSMUSG00000061887	Ssbp3
895141	4	106988385	106988385	1	+	NA	1	Intron	ENSMUSG00000061887	Ssbp3
895142	4	106988397	106988397	1	+	NA	1	Intron	ENSMUSG00000061887	Ssbp3
895143	4	106990197	106990197	1	+	NA	1	Intron	ENSMUSG00000061887	Ssbp3
895144	4	106990204	106990204	1	+	NA	1	Intron	ENSMUSG00000061887	Ssbp3
895145	4	106990213	106990213	1	+	NA	1	Intron	ENSMUSG00000061887	Ssbp3
895146	4	106990219	106990219	1	+	NA	1	Intron	ENSMUSG00000061887	Ssbp3
895147	4	106990406	106990406	1	+	NA	1	Intron	ENSMUSG00000061887	Ssbp3
895148	4	106990959	106990959	1	+	NA	1	Intron	ENSMUSG00000061887	Ssbp3
895149	4	106991032	106991032	1	+	NA	1	Intron	ENSMUSG00000061887	Ssbp3
895150	4	106991125	106991125	1	+	NA	1	Intron	ENSMUSG00000061887	Ssbp3
895151	4	106991168	106991168	1	+	NA	1	Intron	ENSMUSG00000061887	Ssbp3
895152	4	106991759	106991759	1	+	NA	1	Intron	ENSMUSG00000061887	Ssbp3
895153	4	106991943	106991943	1	+	NA	1	Intron	ENSMUSG00000061887	Ssbp3
895154	4	106992200	106992200	1	+	NA	1	Intron	ENSMUSG00000061887	Ssbp3
895155	4	106992212	106992212	1	+	NA	2	Intron	ENSMUSG00000061887	Ssbp3
895156	4	106992214	106992214	1	+	NA	1	Intron	ENSMUSG00000061887	Ssbp3
895157	4	106992581	106992581	1	+	NA	1	Intron	ENSMUSG00000061887	Ssbp3
895158	4	106993274	106993274	1	+	NA	1	Intron	ENSMUSG00000061887	Ssbp3
895159	4	106993320	106993320	1	+	NA	1	Intron	ENSMUSG00000061887	Ssbp3
895160	4	106993374	106993374	1	+	NA	1	Intron	ENSMUSG00000061887	Ssbp3
895161	4	106993526	106993526	1	+	NA	1	Intron	ENSMUSG00000061887	Ssbp3
895162	4	106993554	106993554	1	+	NA	1	Intron	ENSMUSG00000061887	Ssbp3
895163	4	106994487	106994487	1	+	NA	2	Intron	ENSMUSG00000061887	Ssbp3
895164	4	106995432	106995432	1	+	NA	1	Intron	ENSMUSG00000061887	Ssbp3
895165	4	106995669	106995669	1	+	NA	1	Intron	ENSMUSG00000061887	Ssbp3
895166	4	106996852	106996852	1	+	NA	1	Intron	ENSMUSG00000061887	Ssbp3
895167	4	106996887	106996887	1	+	NA	1	Intron	ENSMUSG00000061887	Ssbp3
895168	4	106997846	106997846	1	+	NA	1	Intron	ENSMUSG00000061887	Ssbp3
895169	4	106997999	106997999	1	+	NA	1	Intron	ENSMUSG00000061887	Ssbp3
895170	4	106998065	106998065	1	+	NA	1	Intron	ENSMUSG00000061887	Ssbp3
895171	4	106999471	106999471	1	+	NA	1	Intron	ENSMUSG00000061887	Ssbp3
895172	4	107000402	107000402	1	+	NA	1	Intron	ENSMUSG00000061887	Ssbp3
895173	4	107003068	107003068	1	+	NA	1	Intron	ENSMUSG00000061887	Ssbp3
895174	4	107003221	107003221	1	+	NA	1	Intron	ENSMUSG00000061887	Ssbp3
895175	4	107003228	107003228	1	+	NA	1	Intron	ENSMUSG00000061887	Ssbp3
895176	4	107003331	107003331	1	+	NA	2	Intron	ENSMUSG00000061887	Ssbp3
895177	4	107003333	107003333	1	+	NA	1	Intron	ENSMUSG00000061887	Ssbp3
895178	4	107003931	107003931	1	+	NA	1	Intron	ENSMUSG00000061887	Ssbp3
895179	4	107004309	107004309	1	+	NA	1	Intron	ENSMUSG00000061887	Ssbp3
895180	4	107004391	107004391	1	+	NA	1	Intron	ENSMUSG00000061887	Ssbp3
895181	4	107004461	107004461	1	+	NA	1	Intron	ENSMUSG00000061887	Ssbp3
895182	4	107004762	107004762	1	+	NA	1	Intron	ENSMUSG00000061887	Ssbp3
895183	4	107005064	107005064	1	+	NA	1	Intron	ENSMUSG00000061887	Ssbp3
895184	4	107005325	107005325	1	+	NA	1	Intron	ENSMUSG00000061887	Ssbp3
895185	4	107005955	107005955	1	+	NA	1	Intron	ENSMUSG00000061887	Ssbp3
895186	4	107005976	107005976	1	+	NA	1	Intron	ENSMUSG00000061887	Ssbp3
895187	4	107006081	107006081	1	+	NA	2	Intron	ENSMUSG00000061887	Ssbp3
895188	4	107007552	107007552	1	+	NA	2	Intron	ENSMUSG00000061887	Ssbp3
895189	4	107009955	107009955	1	+	NA	1	Intron	ENSMUSG00000061887	Ssbp3
895190	4	107010089	107010089	1	+	NA	1	Intron	ENSMUSG00000061887	Ssbp3
895191	4	107010112	107010112	1	+	NA	1	Intron	ENSMUSG00000061887	Ssbp3
895192	4	107010127	107010127	1	+	NA	3	Intron	ENSMUSG00000061887	Ssbp3
895193	4	107010201	107010201	1	+	NA	2	Intron	ENSMUSG00000061887	Ssbp3
895194	4	107010328	107010328	1	+	NA	1	Intron	ENSMUSG00000061887	Ssbp3
895195	4	107010337	107010337	1	+	NA	2	Intron	ENSMUSG00000061887	Ssbp3
895196	4	107010377	107010377	1	+	NA	1	Intron	ENSMUSG00000061887	Ssbp3
895197	4	107010563	107010563	1	+	NA	1	Intron	ENSMUSG00000061887	Ssbp3
895198	4	107010576	107010576	1	+	NA	1	Intron	ENSMUSG00000061887	Ssbp3
895199	4	107012225	107012225	1	+	NA	1	Intron	ENSMUSG00000061887	Ssbp3
895200	4	107012245	107012245	1	+	NA	1	Intron	ENSMUSG00000061887	Ssbp3
895201	4	107012268	107012268	1	+	NA	1	Intron	ENSMUSG00000061887	Ssbp3
895202	4	107012741	107012741	1	+	NA	1	Intron	ENSMUSG00000061887	Ssbp3
895203	4	107013762	107013762	1	+	NA	1	Intron	ENSMUSG00000061887	Ssbp3
895204	4	107013885	107013885	1	+	NA	1	Intron	ENSMUSG00000061887	Ssbp3
895205	4	107014026	107014026	1	+	NA	1	Intron	ENSMUSG00000061887	Ssbp3
895206	4	107015394	107015394	1	+	NA	1	Intron	ENSMUSG00000061887	Ssbp3
895207	4	107015553	107015553	1	+	NA	2	Intron	ENSMUSG00000061887	Ssbp3
895208	4	107015682	107015682	1	+	NA	1	Intron	ENSMUSG00000061887	Ssbp3
895209	4	107015870	107015870	1	+	NA	1	Intron	ENSMUSG00000061887	Ssbp3
895210	4	107016435	107016435	1	+	NA	3	Intron	ENSMUSG00000061887	Ssbp3
895211	4	107016436	107016436	1	+	NA	2	Intron	ENSMUSG00000061887	Ssbp3
895212	4	107016496	107016496	1	+	NA	1	Intron	ENSMUSG00000061887	Ssbp3
895213	4	107016513	107016513	1	+	NA	1	Intron	ENSMUSG00000061887	Ssbp3
895214	4	107016519	107016519	1	+	NA	1	Intron	ENSMUSG00000061887	Ssbp3
895215	4	107016532	107016532	1	+	NA	1	Intron	ENSMUSG00000061887	Ssbp3
895216	4	107016580	107016580	1	+	NA	1	Intron	ENSMUSG00000061887	Ssbp3
895217	4	107017010	107017010	1	+	NA	1	Intron	ENSMUSG00000061887	Ssbp3
895218	4	107017126	107017126	1	+	NA	1	Intron	ENSMUSG00000061887	Ssbp3
895219	4	107017232	107017232	1	+	NA	1	Intron	ENSMUSG00000061887	Ssbp3
895220	4	107017453	107017453	1	+	NA	1	Intron	ENSMUSG00000061887	Ssbp3
895221	4	107017625	107017625	1	+	NA	1	Intron	ENSMUSG00000061887	Ssbp3
895222	4	107017947	107017947	1	+	NA	1	Intron	ENSMUSG00000061887	Ssbp3
895223	4	107018168	107018168	1	+	NA	1	Intron	ENSMUSG00000061887	Ssbp3
895224	4	107018172	107018172	1	+	NA	1	Intron	ENSMUSG00000061887	Ssbp3
895225	4	107019856	107019856	1	+	NA	1	Intron	ENSMUSG00000061887	Ssbp3
895226	4	107019872	107019872	1	+	NA	1	Intron	ENSMUSG00000061887	Ssbp3
895227	4	107020003	107020003	1	+	NA	2	Intron	ENSMUSG00000061887	Ssbp3
895228	4	107020011	107020011	1	+	NA	1	Intron	ENSMUSG00000061887	Ssbp3
895229	4	107020017	107020017	1	+	NA	1	Intron	ENSMUSG00000061887	Ssbp3
895230	4	107020019	107020019	1	+	NA	1	Intron	ENSMUSG00000061887	Ssbp3
895231	4	107020593	107020593	1	+	NA	1	Intron	ENSMUSG00000061887	Ssbp3
895232	4	107020608	107020608	1	+	NA	1	Intron	ENSMUSG00000061887	Ssbp3
895233	4	107020757	107020757	1	+	NA	1	Intron	ENSMUSG00000061887	Ssbp3
895234	4	107020783	107020783	1	+	NA	1	Intron	ENSMUSG00000061887	Ssbp3
895235	4	107020868	107020868	1	+	NA	1	Intron	ENSMUSG00000061887	Ssbp3
895236	4	107020952	107020952	1	+	NA	2	Intron	ENSMUSG00000061887	Ssbp3
895237	4	107021086	107021086	1	+	NA	1	Intron	ENSMUSG00000061887	Ssbp3
895238	4	107021973	107021973	1	+	NA	1	Intron	ENSMUSG00000061887	Ssbp3
895239	4	107022668	107022668	1	+	NA	3	Intron	ENSMUSG00000061887	Ssbp3
895240	4	107023338	107023338	1	+	NA	2	Intron	ENSMUSG00000061887	Ssbp3
895241	4	107023546	107023546	1	+	NA	1	Intron	ENSMUSG00000061887	Ssbp3
895242	4	107023863	107023863	1	+	NA	1	Intron	ENSMUSG00000061887	Ssbp3
895243	4	107024294	107024294	1	+	NA	1	Intron	ENSMUSG00000061887	Ssbp3
895244	4	107024309	107024309	1	+	NA	2	Intron	ENSMUSG00000061887	Ssbp3
895245	4	107024741	107024741	1	+	NA	1	Intron	ENSMUSG00000061887	Ssbp3
895246	4	107024919	107024919	1	+	NA	1	Intron	ENSMUSG00000061887	Ssbp3
895247	4	107025813	107025813	1	+	NA	2	Intron	ENSMUSG00000061887	Ssbp3
895248	4	107025840	107025840	1	+	NA	1	Intron	ENSMUSG00000061887	Ssbp3
895249	4	107025882	107025882	1	+	NA	1	Intron	ENSMUSG00000061887	Ssbp3
895250	4	107025945	107025945	1	+	NA	1	Intron	ENSMUSG00000061887	Ssbp3
895251	4	107026188	107026188	1	+	NA	1	Intron	ENSMUSG00000061887	Ssbp3
895252	4	107026251	107026251	1	+	NA	1	Intron	ENSMUSG00000061887	Ssbp3
895253	4	107026402	107026402	1	+	NA	1	Intron	ENSMUSG00000061887	Ssbp3
895254	4	107027553	107027553	1	+	NA	1	Intron	ENSMUSG00000061887	Ssbp3
895255	4	107027569	107027569	1	+	NA	2	Intron	ENSMUSG00000061887	Ssbp3
895256	4	107027583	107027583	1	+	NA	1	Intron	ENSMUSG00000061887	Ssbp3
895257	4	107027633	107027633	1	+	NA	4	Intron	ENSMUSG00000061887	Ssbp3
895258	4	107027643	107027643	1	+	NA	1	Intron	ENSMUSG00000061887	Ssbp3
895259	4	107027650	107027650	1	+	NA	1	Intron	ENSMUSG00000061887	Ssbp3
895260	4	107027807	107027807	1	+	NA	1	Intron	ENSMUSG00000061887	Ssbp3
895261	4	107027855	107027855	1	+	NA	3	Intron	ENSMUSG00000061887	Ssbp3
895262	4	107027881	107027881	1	+	NA	1	Intron	ENSMUSG00000061887	Ssbp3
895263	4	107027884	107027884	1	+	NA	1	Intron	ENSMUSG00000061887	Ssbp3
895264	4	107027902	107027902	1	+	NA	1	Intron	ENSMUSG00000061887	Ssbp3
895265	4	107028134	107028134	1	+	NA	2	Intron	ENSMUSG00000061887	Ssbp3
895266	4	107028357	107028357	1	+	NA	4	Intron	ENSMUSG00000061887	Ssbp3
895267	4	107030151	107030151	1	+	NA	1	Intron	ENSMUSG00000061887	Ssbp3
895268	4	107031188	107031188	1	+	NA	1	Intron	ENSMUSG00000061887	Ssbp3
895269	4	107031558	107031558	1	+	NA	1	Intron	ENSMUSG00000061887	Ssbp3
895270	4	107031562	107031562	1	+	NA	1	Intron	ENSMUSG00000061887	Ssbp3
895271	4	107031591	107031591	1	+	NA	1	Intron	ENSMUSG00000061887	Ssbp3
895272	4	107031604	107031604	1	+	NA	1	Intron	ENSMUSG00000061887	Ssbp3
895273	4	107032311	107032311	1	+	NA	2	Intron	ENSMUSG00000061887	Ssbp3
895274	4	107035015	107035015	1	+	NA	1	Intron	ENSMUSG00000061887	Ssbp3
895275	4	107036823	107036823	1	+	NA	1	Intron	ENSMUSG00000061887	Ssbp3
895276	4	107036826	107036826	1	+	NA	2	Intron	ENSMUSG00000061887	Ssbp3
895277	4	107036863	107036863	1	+	NA	1	Intron	ENSMUSG00000061887	Ssbp3
895278	4	107037436	107037436	1	+	NA	1	Intron	ENSMUSG00000061887	Ssbp3
895279	4	107040656	107040656	1	+	NA	2	Intron	ENSMUSG00000061887	Ssbp3
895280	4	107042442	107042442	1	+	NA	1	Intron	ENSMUSG00000061887	Ssbp3
895281	4	107042646	107042646	1	+	NA	1	Intron	ENSMUSG00000061887	Ssbp3
895282	4	107044303	107044303	1	+	NA	1	Intron	ENSMUSG00000061887	Ssbp3
895283	4	107044941	107044941	1	+	NA	2	Intron	ENSMUSG00000061887	Ssbp3
895284	4	107044942	107044942	1	+	NA	1	Intron	ENSMUSG00000061887	Ssbp3
895285	4	107045436	107045436	1	+	NA	1	Intron	ENSMUSG00000061887	Ssbp3
895286	4	107045442	107045442	1	+	NA	1	Intron	ENSMUSG00000061887	Ssbp3
895287	4	107045444	107045444	1	+	NA	1	Intron	ENSMUSG00000061887	Ssbp3
895288	4	107045524	107045524	1	+	NA	1	Intron	ENSMUSG00000061887	Ssbp3
895289	4	107045550	107045550	1	+	NA	1	Intron	ENSMUSG00000061887	Ssbp3
895290	4	107045744	107045744	1	+	NA	1	Intron	ENSMUSG00000061887	Ssbp3
895291	4	107047495	107047495	1	+	NA	1	Intron	ENSMUSG00000061887	Ssbp3
895292	4	107047610	107047610	1	+	NA	1	Intron	ENSMUSG00000061887	Ssbp3
895293	4	107056156	107056156	1	-	NA	1	Intron	ENSMUSG00000028622	Mrpl37
895294	4	107056459	107056459	1	-	NA	1	Intron	ENSMUSG00000028622	Mrpl37
895295	4	107056559	107056559	1	-	NA	1	Intron	ENSMUSG00000028622	Mrpl37
895296	4	107056564	107056564	1	-	NA	1	Intron	ENSMUSG00000028622	Mrpl37
895297	4	107056735	107056735	1	-	NA	1	Intron	ENSMUSG00000028622	Mrpl37
895298	4	107057783	107057783	1	-	NA	1	Intron	ENSMUSG00000028622	Mrpl37
895299	4	107058771	107058771	1	-	NA	1	Intron	ENSMUSG00000028622	Mrpl37
895300	4	107059175	107059175	1	-	NA	1	Intron	ENSMUSG00000028622	Mrpl37
895301	4	107059177	107059177	1	-	NA	1	Intron	ENSMUSG00000028622	Mrpl37
895302	4	107061110	107061110	1	-	NA	1	Intron	ENSMUSG00000028622	Mrpl37
895303	4	107061323	107061323	1	-	NA	1	Intron	ENSMUSG00000028622	Mrpl37
895304	4	107061328	107061328	1	-	NA	1	Intron	ENSMUSG00000028622	Mrpl37
895305	4	107061347	107061347	1	-	NA	1	Intron	ENSMUSG00000028622	Mrpl37
895306	4	107061609	107061609	1	-	NA	1	Intron	ENSMUSG00000028622	Mrpl37
895307	4	107061642	107061642	1	-	NA	1	Intron	ENSMUSG00000028622	Mrpl37
895308	4	107061654	107061654	1	-	NA	1	Intron	ENSMUSG00000028622	Mrpl37
895309	4	107061674	107061674	1	-	NA	1	Intron	ENSMUSG00000028622	Mrpl37
895310	4	107061833	107061833	1	-	NA	1	Intron	ENSMUSG00000028622	Mrpl37
895311	4	107062127	107062127	1	-	NA	4	Intron	ENSMUSG00000028622	Mrpl37
895312	4	107062347	107062347	1	-	NA	1	Intron	ENSMUSG00000028622	Mrpl37
895313	4	107062748	107062748	1	-	NA	1	Intron	ENSMUSG00000028622	Mrpl37
895314	4	107062785	107062785	1	-	NA	1	Intron	ENSMUSG00000028622	Mrpl37
895315	4	107062800	107062800	1	-	NA	1	Intron	ENSMUSG00000028622	Mrpl37
895316	4	107062849	107062849	1	-	NA	2	Intron	ENSMUSG00000028622	Mrpl37
895317	4	107062965	107062965	1	-	NA	1	Intron	ENSMUSG00000028622	Mrpl37
895318	4	107062984	107062984	1	-	NA	1	Intron	ENSMUSG00000028622	Mrpl37
895319	4	107063203	107063203	1	-	NA	1	Intron	ENSMUSG00000028622	Mrpl37
895320	4	107063229	107063229	1	-	NA	1	Intron	ENSMUSG00000028622	Mrpl37
895321	4	107063250	107063250	1	-	NA	2	Intron	ENSMUSG00000028622	Mrpl37
895322	4	107063302	107063302	1	-	NA	2	Intron	ENSMUSG00000028622	Mrpl37
895323	4	107064021	107064021	1	-	NA	1	Intron	ENSMUSG00000028622	Mrpl37
895324	4	107064119	107064119	1	-	NA	2	Intron	ENSMUSG00000028622	Mrpl37
895325	4	107064153	107064153	1	-	NA	2	Intron	ENSMUSG00000028622	Mrpl37
895326	4	107064831	107064831	1	-	NA	1	Intron	ENSMUSG00000028622	Mrpl37
895327	4	107064867	107064867	1	-	NA	2	Intron	ENSMUSG00000028622	Mrpl37
895328	4	107065227	107065227	1	-	NA	1	Intron	ENSMUSG00000028622	Mrpl37
895329	4	107066083	107066083	1	-	NA	1	Intron	ENSMUSG00000028622	Mrpl37
895330	4	107067261	107067261	1	+	NA	1	Intron	ENSMUSG00000028621	Cyb5rl
895331	4	107067921	107067921	1	+	NA	2	Intron	ENSMUSG00000028621	Cyb5rl
895332	4	107069264	107069264	1	+	NA	1	Intron	ENSMUSG00000028621	Cyb5rl
895333	4	107069383	107069383	1	+	NA	2	Intron	ENSMUSG00000028621	Cyb5rl
895334	4	107069385	107069385	1	+	NA	1	Intron	ENSMUSG00000028621	Cyb5rl
895335	4	107069387	107069387	1	+	NA	2	Intron	ENSMUSG00000028621	Cyb5rl
895336	4	107069388	107069388	1	+	NA	1	Intron	ENSMUSG00000028621	Cyb5rl
895337	4	107069389	107069389	1	+	NA	1	Intron	ENSMUSG00000028621	Cyb5rl
895338	4	107069971	107069971	1	+	NA	1	Intron	ENSMUSG00000028621	Cyb5rl
895339	4	107069973	107069973	1	+	NA	1	Intron	ENSMUSG00000028621	Cyb5rl
895340	4	107069975	107069975	1	+	NA	1	Intron	ENSMUSG00000028621	Cyb5rl
895341	4	107069979	107069979	1	+	NA	1	Intron	ENSMUSG00000028621	Cyb5rl
895342	4	107075260	107075260	1	+	NA	1	Intron	ENSMUSG00000028621	Cyb5rl
895343	4	107077415	107077415	1	+	NA	1	Intron	ENSMUSG00000028621	Cyb5rl
895344	4	107083435	107083435	1	+	NA	1	Intron	ENSMUSG00000028621	Cyb5rl
895345	4	107083439	107083439	1	+	NA	1	Intron	ENSMUSG00000028621	Cyb5rl
895346	4	107101187	107101187	1	+	NA	1	Intron	ENSMUSG00000047636	Cdcp2
895347	4	107141974	107141974	1	-	NA	1	Intron	ENSMUSG00000028619	Tceanc2
895348	4	107142458	107142458	1	-	NA	1	Intron	ENSMUSG00000028619	Tceanc2
895349	4	107142479	107142479	1	-	NA	1	Intron	ENSMUSG00000028619	Tceanc2
895350	4	107144554	107144554	1	-	NA	1	Intron	ENSMUSG00000028619	Tceanc2
895351	4	107144755	107144755	1	-	NA	2	Intron	ENSMUSG00000028619	Tceanc2
895352	4	107144904	107144904	1	-	NA	2	Intron	ENSMUSG00000028619	Tceanc2
895353	4	107147955	107147955	1	-	NA	1	Intron	ENSMUSG00000028619	Tceanc2
895354	4	107147958	107147958	1	-	NA	1	Intron	ENSMUSG00000028619	Tceanc2
895355	4	107147989	107147989	1	-	NA	1	Intron	ENSMUSG00000028619	Tceanc2
895356	4	107151824	107151824	1	-	NA	4	Intron	ENSMUSG00000028619	Tceanc2
895357	4	107151843	107151843	1	-	NA	1	Intron	ENSMUSG00000028619	Tceanc2
895358	4	107151871	107151871	1	-	NA	1	Intron	ENSMUSG00000028619	Tceanc2
895359	4	107151887	107151887	1	-	NA	4	Intron	ENSMUSG00000028619	Tceanc2
895360	4	107151928	107151928	1	-	NA	1	Intron	ENSMUSG00000028619	Tceanc2
895361	4	107151929	107151929	1	-	NA	1	Intron	ENSMUSG00000028619	Tceanc2
895362	4	107151930	107151930	1	-	NA	1	Intron	ENSMUSG00000028619	Tceanc2
895363	4	107151932	107151932	1	-	NA	1	Intron	ENSMUSG00000028619	Tceanc2
895364	4	107152177	107152177	1	-	NA	1	Intron	ENSMUSG00000028619	Tceanc2
895365	4	107152312	107152312	1	-	NA	1	Intron	ENSMUSG00000028619	Tceanc2
895366	4	107152338	107152338	1	-	NA	1	Intron	ENSMUSG00000028619	Tceanc2
895367	4	107154680	107154680	1	-	NA	1	Intron	ENSMUSG00000028619	Tceanc2
895368	4	107154719	107154719	1	-	NA	1	Intron	ENSMUSG00000028619	Tceanc2
895369	4	107155027	107155027	1	-	NA	1	Intron	ENSMUSG00000028619	Tceanc2
895370	4	107156177	107156177	1	-	NA	1	Intron	ENSMUSG00000028619	Tceanc2
895371	4	107156913	107156913	1	-	NA	1	Intron	ENSMUSG00000028619	Tceanc2
895372	4	107157286	107157286	1	-	NA	1	Intron	ENSMUSG00000028619	Tceanc2
895373	4	107157547	107157547	1	-	NA	2	Intron	ENSMUSG00000028619	Tceanc2
895374	4	107157659	107157659	1	-	NA	1	Intron	ENSMUSG00000028619	Tceanc2
895375	4	107158284	107158284	1	-	NA	2	Intron	ENSMUSG00000028619	Tceanc2
895376	4	107159016	107159016	1	-	NA	1	Intron	ENSMUSG00000028619	Tceanc2
895377	4	107159018	107159018	1	-	NA	1	Intron	ENSMUSG00000028619	Tceanc2
895378	4	107159030	107159030	1	-	NA	1	Intron	ENSMUSG00000028619	Tceanc2
895379	4	107159032	107159032	1	-	NA	1	Intron	ENSMUSG00000028619	Tceanc2
895380	4	107159033	107159033	1	-	NA	1	Intron	ENSMUSG00000028619	Tceanc2
895381	4	107159035	107159035	1	-	NA	1	Intron	ENSMUSG00000028619	Tceanc2
895382	4	107159039	107159039	1	-	NA	1	Intron	ENSMUSG00000028619	Tceanc2
895383	4	107159056	107159056	1	-	NA	1	Intron	ENSMUSG00000028619	Tceanc2
895384	4	107159117	107159117	1	-	NA	2	Intron	ENSMUSG00000028619	Tceanc2
895385	4	107159544	107159544	1	-	NA	1	Intron	ENSMUSG00000028619	Tceanc2
895386	4	107159567	107159567	1	-	NA	1	Intron	ENSMUSG00000028619	Tceanc2
895387	4	107159652	107159652	1	-	NA	1	Intron	ENSMUSG00000028619	Tceanc2
895388	4	107159655	107159655	1	-	NA	1	Intron	ENSMUSG00000028619	Tceanc2
895389	4	107159763	107159763	1	-	NA	1	Intron	ENSMUSG00000028619	Tceanc2
895390	4	107159765	107159765	1	-	NA	1	Intron	ENSMUSG00000028619	Tceanc2
895391	4	107159767	107159767	1	-	NA	1	Intron	ENSMUSG00000028619	Tceanc2
895392	4	107159806	107159806	1	-	NA	1	Intron	ENSMUSG00000028619	Tceanc2
895393	4	107159808	107159808	1	-	NA	1	Intron	ENSMUSG00000028619	Tceanc2
895394	4	107159876	107159876	1	-	NA	2	Intron	ENSMUSG00000028619	Tceanc2
895395	4	107160105	107160105	1	-	NA	1	Intron	ENSMUSG00000028619	Tceanc2
895396	4	107161142	107161142	1	-	NA	1	Intron	ENSMUSG00000028619	Tceanc2
895397	4	107162368	107162368	1	-	NA	1	Intron	ENSMUSG00000028619	Tceanc2
895398	4	107162651	107162651	1	-	NA	1	Intron	ENSMUSG00000028619	Tceanc2
895399	4	107162691	107162691	1	-	NA	1	Intron	ENSMUSG00000028619	Tceanc2
895400	4	107163053	107163053	1	-	NA	1	Intron	ENSMUSG00000028619	Tceanc2
895401	4	107163154	107163154	1	-	NA	1	Intron	ENSMUSG00000028619	Tceanc2
895402	4	107165463	107165463	1	-	NA	1	Intron	ENSMUSG00000028619	Tceanc2
895403	4	107165491	107165491	1	-	NA	1	Intron	ENSMUSG00000028619	Tceanc2
895404	4	107166660	107166660	1	-	NA	3	Intron	ENSMUSG00000028619	Tceanc2
895405	4	107166665	107166665	1	-	NA	1	Intron	ENSMUSG00000028619	Tceanc2
895406	4	107166667	107166667	1	-	NA	1	Intron	ENSMUSG00000028619	Tceanc2
895407	4	107167356	107167356	1	-	NA	2	Intron	ENSMUSG00000028619	Tceanc2
895408	4	107167612	107167612	1	-	NA	1	Intron	ENSMUSG00000028619	Tceanc2
895409	4	107167680	107167680	1	-	NA	1	Intron	ENSMUSG00000028619	Tceanc2
895410	4	107170496	107170496	1	-	NA	1	Intron	ENSMUSG00000028619	Tceanc2
895411	4	107172314	107172314	1	-	NA	2	Intron	ENSMUSG00000028619	Tceanc2
895412	4	107174165	107174165	1	-	NA	1	Intron	ENSMUSG00000028619	Tceanc2
895413	4	107174228	107174228	1	-	NA	2	Intron	ENSMUSG00000028619	Tceanc2
895414	4	107174246	107174246	1	-	NA	1	Intron	ENSMUSG00000028619	Tceanc2
895415	4	107174506	107174506	1	-	NA	1	Intron	ENSMUSG00000028619	Tceanc2
895416	4	107174591	107174591	1	-	NA	1	Intron	ENSMUSG00000028619	Tceanc2
895417	4	107174623	107174623	1	-	NA	2	Intron	ENSMUSG00000028619	Tceanc2
895418	4	107174627	107174627	1	-	NA	3	Intron	ENSMUSG00000028619	Tceanc2
895419	4	107174670	107174670	1	-	NA	1	Intron	ENSMUSG00000028619	Tceanc2
895420	4	107174693	107174693	1	-	NA	2	Intron	ENSMUSG00000028619	Tceanc2
895421	4	107174869	107174869	1	-	NA	1	Intron	ENSMUSG00000028619	Tceanc2
895422	4	107175149	107175149	1	-	NA	1	Intron	ENSMUSG00000028619	Tceanc2
895423	4	107175553	107175553	1	-	NA	1	Intron	ENSMUSG00000028619	Tceanc2
895424	4	107175591	107175591	1	-	NA	1	Intron	ENSMUSG00000028619	Tceanc2
895425	4	107178675	107178675	1	-	NA	1	Intron	ENSMUSG00000028619	Tceanc2
895426	4	107179678	107179678	1	+	NA	1	Intron	ENSMUSG00000028618	Tmem59
895427	4	107179694	107179694	1	+	NA	1	Intron	ENSMUSG00000028618	Tmem59
895428	4	107179698	107179698	1	+	NA	2	Intron	ENSMUSG00000028618	Tmem59
895429	4	107179725	107179725	1	+	NA	1	Intron	ENSMUSG00000028618	Tmem59
895430	4	107179946	107179946	1	+	NA	1	Intron	ENSMUSG00000028618	Tmem59
895431	4	107180889	107180889	1	+	NA	1	Intron	ENSMUSG00000028618	Tmem59
895432	4	107180983	107180983	1	+	NA	2	Intron	ENSMUSG00000028618	Tmem59
895433	4	107182670	107182670	1	+	NA	1	Intron	ENSMUSG00000028618	Tmem59
895434	4	107185020	107185020	1	+	NA	2	Intron	ENSMUSG00000028618	Tmem59
895435	4	107185646	107185646	1	+	NA	1	Intron	ENSMUSG00000028618	Tmem59
895436	4	107185692	107185692	1	+	NA	1	Intron	ENSMUSG00000028618	Tmem59
895437	4	107185696	107185696	1	+	NA	1	Intron	ENSMUSG00000028618	Tmem59
895438	4	107185702	107185702	1	+	NA	1	Intron	ENSMUSG00000028618	Tmem59
895439	4	107185704	107185704	1	+	NA	1	Intron	ENSMUSG00000028618	Tmem59
895440	4	107185706	107185706	1	+	NA	1	Intron	ENSMUSG00000028618	Tmem59
895441	4	107185731	107185731	1	+	NA	1	Intron	ENSMUSG00000028618	Tmem59
895442	4	107186949	107186949	1	+	NA	1	Intron	ENSMUSG00000028618	Tmem59
895443	4	107187558	107187558	1	+	NA	2	Intron	ENSMUSG00000028618	Tmem59
895444	4	107187797	107187797	1	+	NA	2	Intron	ENSMUSG00000028618	Tmem59
895445	4	107187870	107187870	1	+	NA	1	Intron	ENSMUSG00000028618	Tmem59
895446	4	107188127	107188127	1	+	NA	1	Intron	ENSMUSG00000028618	Tmem59
895447	4	107188128	107188128	1	+	NA	1	Intron	ENSMUSG00000028618	Tmem59
895448	4	107188141	107188141	1	+	NA	3	Intron	ENSMUSG00000028618	Tmem59
895449	4	107188148	107188148	1	+	NA	1	Intron	ENSMUSG00000028618	Tmem59
895450	4	107188155	107188155	1	+	NA	1	Intron	ENSMUSG00000028618	Tmem59
895451	4	107188163	107188163	1	+	NA	3	Intron	ENSMUSG00000028618	Tmem59
895452	4	107188366	107188366	1	+	NA	1	Intron	ENSMUSG00000028618	Tmem59
895453	4	107189524	107189524	1	+	NA	1	Intron	ENSMUSG00000028618	Tmem59
895454	4	107190204	107190204	1	+	NA	1	Intron	ENSMUSG00000028618	Tmem59
895455	4	107190267	107190267	1	+	NA	1	Intron	ENSMUSG00000028618	Tmem59
895456	4	107190312	107190312	1	+	NA	1	Intron	ENSMUSG00000028618	Tmem59
895457	4	107190399	107190399	1	+	NA	1	Intron	ENSMUSG00000028618	Tmem59
895458	4	107190400	107190400	1	+	NA	2	Intron	ENSMUSG00000028618	Tmem59
895459	4	107190448	107190448	1	+	NA	1	Intron	ENSMUSG00000028618	Tmem59
895460	4	107191164	107191164	1	+	NA	1	Intron	ENSMUSG00000028618	Tmem59
895461	4	107191687	107191687	1	+	NA	1	Intron	ENSMUSG00000028618	Tmem59
895462	4	107192599	107192599	1	+	NA	1	Intron	ENSMUSG00000028618	Tmem59
895463	4	107193509	107193509	1	+	NA	2	Intron	ENSMUSG00000028618	Tmem59
895464	4	107193830	107193830	1	+	NA	1	Intron	ENSMUSG00000028618	Tmem59
895465	4	107193833	107193833	1	+	NA	1	Intron	ENSMUSG00000028618	Tmem59
895466	4	107193919	107193919	1	+	NA	1	Intron	ENSMUSG00000028618	Tmem59
895467	4	107194068	107194068	1	+	NA	1	Intron	ENSMUSG00000028618	Tmem59
895468	4	107194092	107194092	1	+	NA	1	Intron	ENSMUSG00000028618	Tmem59
895469	4	107194564	107194564	1	+	NA	1	Intron	ENSMUSG00000028618	Tmem59
895470	4	107194888	107194888	1	+	NA	4	Intron	ENSMUSG00000028618	Tmem59
895471	4	107194891	107194891	1	+	NA	1	Intron	ENSMUSG00000028618	Tmem59
895472	4	107195100	107195100	1	+	NA	1	Intron	ENSMUSG00000028618	Tmem59
895473	4	107195198	107195198	1	+	NA	2	Intron	ENSMUSG00000028618	Tmem59
895474	4	107195494	107195494	1	+	NA	3	Intron	ENSMUSG00000028618	Tmem59
895475	4	107195727	107195727	1	+	NA	1	Intron	ENSMUSG00000028618	Tmem59
895476	4	107196527	107196527	1	+	NA	2	Intron	ENSMUSG00000028618	Tmem59
895477	4	107196617	107196617	1	+	NA	1	Intron	ENSMUSG00000028618	Tmem59
895478	4	107196629	107196629	1	+	NA	2	Intron	ENSMUSG00000028618	Tmem59
895479	4	107198926	107198926	1	+	NA	1	Intron	ENSMUSG00000028618	Tmem59
895480	4	107199070	107199070	1	+	NA	1	Intron	ENSMUSG00000028618	Tmem59
895481	4	107199446	107199446	1	+	NA	2	Intron	ENSMUSG00000028618	Tmem59
895482	4	107199520	107199520	1	+	NA	1	Intron	ENSMUSG00000028618	Tmem59
895483	4	107200001	107200001	1	+	NA	1	Intron	ENSMUSG00000028618	Tmem59
895484	4	107215788	107215788	1	+	NA	1	Intron	ENSMUSG00000070877	Ldlrad1
895485	4	107234249	107234249	1	-	NA	2	Intron	ENSMUSG00000028617	Lrrc42
895486	4	107234920	107234920	1	-	NA	1	Intron	ENSMUSG00000028617	Lrrc42
895487	4	107234952	107234952	1	-	NA	1	Intron	ENSMUSG00000028617	Lrrc42
895488	4	107237328	107237328	1	-	NA	1	Intron	ENSMUSG00000028617	Lrrc42
895489	4	107237414	107237414	1	-	NA	1	Intron	ENSMUSG00000028617	Lrrc42
895490	4	107237434	107237434	1	-	NA	1	Intron	ENSMUSG00000028617	Lrrc42
895491	4	107237535	107237535	1	-	NA	1	Intron	ENSMUSG00000028617	Lrrc42
895492	4	107237771	107237771	1	-	NA	1	Intron	ENSMUSG00000028617	Lrrc42
895493	4	107237784	107237784	1	-	NA	2	Intron	ENSMUSG00000028617	Lrrc42
895494	4	107237896	107237896	1	-	NA	2	Intron	ENSMUSG00000028617	Lrrc42
895495	4	107237990	107237990	1	-	NA	1	Intron	ENSMUSG00000028617	Lrrc42
895496	4	107238619	107238619	1	-	NA	1	Intron	ENSMUSG00000028617	Lrrc42
895497	4	107238683	107238683	1	-	NA	1	Intron	ENSMUSG00000028617	Lrrc42
895498	4	107238847	107238847	1	-	NA	1	Intron	ENSMUSG00000028617	Lrrc42
895499	4	107238879	107238879	1	-	NA	1	Intron	ENSMUSG00000028617	Lrrc42
895500	4	107239222	107239222	1	-	NA	1	Intron	ENSMUSG00000028617	Lrrc42
895501	4	107239312	107239312	1	-	NA	1	Intron	ENSMUSG00000028617	Lrrc42
895502	4	107239655	107239655	1	-	NA	1	Intron	ENSMUSG00000028617	Lrrc42
895503	4	107240409	107240409	1	-	NA	1	Intron	ENSMUSG00000028617	Lrrc42
895504	4	107240760	107240760	1	-	NA	2	Intron	ENSMUSG00000028617	Lrrc42
895505	4	107243486	107243486	1	-	NA	1	Intron	ENSMUSG00000028617	Lrrc42
895506	4	107247008	107247008	1	-	NA	1	Intron	ENSMUSG00000028617	Lrrc42
895507	4	107250292	107250292	1	-	NA	1	Intron	ENSMUSG00000028617	Lrrc42
895508	4	107251494	107251494	1	-	NA	2	Intron	ENSMUSG00000028617	Lrrc42
895509	4	107251597	107251597	1	-	NA	1	Intron	ENSMUSG00000028617	Lrrc42
895510	4	107251650	107251650	1	-	NA	1	Intron	ENSMUSG00000028617	Lrrc42
895511	4	107252598	107252598	1	-	NA	2	Intron	ENSMUSG00000028617	Lrrc42
895512	4	107255632	107255632	1	+	NA	2	Intron	ENSMUSG00000063172	Hspb11
895513	4	107256017	107256017	1	+	NA	1	Intron	ENSMUSG00000063172	Hspb11
895514	4	107256027	107256027	1	+	NA	2	Intron	ENSMUSG00000063172	Hspb11
895515	4	107256031	107256031	1	+	NA	1	Intron	ENSMUSG00000063172	Hspb11
895516	4	107256466	107256466	1	+	NA	1	Intron	ENSMUSG00000063172	Hspb11
895517	4	107258024	107258024	1	+	NA	1	Intron	ENSMUSG00000063172	Hspb11
895518	4	107258026	107258026	1	+	NA	1	Intron	ENSMUSG00000063172	Hspb11
895519	4	107258028	107258028	1	+	NA	1	Intron	ENSMUSG00000063172	Hspb11
895520	4	107258030	107258030	1	+	NA	1	Intron	ENSMUSG00000063172	Hspb11
895521	4	107259472	107259472	1	+	NA	1	Intron	ENSMUSG00000063172	Hspb11
895522	4	107270236	107270236	1	+	NA	1	Intron	ENSMUSG00000063172	Hspb11
895523	4	107274330	107274330	1	+	NA	1	Intron	ENSMUSG00000063172	Hspb11
895524	4	107276515	107276515	1	+	NA	1	Intron	ENSMUSG00000063172	Hspb11
895525	4	107277404	107277404	1	+	NA	1	Intron	ENSMUSG00000063172	Hspb11
895526	4	107302561	107302561	1	-	NA	1	Intron	ENSMUSG00000034785	Dio1
895527	4	107315317	107315317	1	+	NA	1	Intron	ENSMUSG00000057375	Yipf1
895528	4	107315338	107315338	1	+	NA	1	Intron	ENSMUSG00000057375	Yipf1
895529	4	107318047	107318047	1	+	NA	1	Intron	ENSMUSG00000057375	Yipf1
895530	4	107318066	107318066	1	+	NA	1	Intron	ENSMUSG00000057375	Yipf1
895531	4	107318075	107318075	1	+	NA	2	Intron	ENSMUSG00000057375	Yipf1
895532	4	107318098	107318098	1	+	NA	1	Intron	ENSMUSG00000057375	Yipf1
895533	4	107319134	107319134	1	+	NA	1	Intron	ENSMUSG00000057375	Yipf1
895534	4	107320294	107320294	1	+	NA	1	Intron	ENSMUSG00000057375	Yipf1
895535	4	107323087	107323087	1	+	NA	1	Intron	ENSMUSG00000057375	Yipf1
895536	4	107324983	107324983	1	+	NA	1	Intron	ENSMUSG00000057375	Yipf1
895537	4	107325029	107325029	1	+	NA	1	Intron	ENSMUSG00000057375	Yipf1
895538	4	107325046	107325046	1	+	NA	2	Intron	ENSMUSG00000057375	Yipf1
895539	4	107325099	107325099	1	+	NA	1	Intron	ENSMUSG00000057375	Yipf1
895540	4	107325266	107325266	1	+	NA	1	Intron	ENSMUSG00000057375	Yipf1
895541	4	107325271	107325271	1	+	NA	1	Intron	ENSMUSG00000057375	Yipf1
895542	4	107325823	107325823	1	+	NA	1	Intron	ENSMUSG00000057375	Yipf1
895543	4	107325951	107325951	1	+	NA	1	Intron	ENSMUSG00000057375	Yipf1
895544	4	107326309	107326309	1	+	NA	1	Intron	ENSMUSG00000057375	Yipf1
895545	4	107326311	107326311	1	+	NA	1	Intron	ENSMUSG00000057375	Yipf1
895546	4	107326608	107326608	1	+	NA	2	Intron	ENSMUSG00000057375	Yipf1
895547	4	107328307	107328307	1	+	NA	1	Intron	ENSMUSG00000057375	Yipf1
895548	4	107330247	107330247	1	+	NA	1	Intron	ENSMUSG00000057375	Yipf1
895549	4	107330337	107330337	1	+	NA	1	Intron	ENSMUSG00000057375	Yipf1
895550	4	107330590	107330590	1	+	NA	1	Intron	ENSMUSG00000057375	Yipf1
895551	4	107330694	107330694	1	+	NA	3	Intron	ENSMUSG00000057375	Yipf1
895552	4	107330695	107330695	1	+	NA	1	Intron	ENSMUSG00000057375	Yipf1
895553	4	107333557	107333557	1	+	NA	1	Intron	ENSMUSG00000057375	Yipf1
895554	4	107333606	107333606	1	+	NA	1	Intron	ENSMUSG00000057375	Yipf1
895555	4	107334581	107334581	1	+	NA	1	Intron	ENSMUSG00000057375	Yipf1
895556	4	107335558	107335558	1	+	NA	1	Intron	ENSMUSG00000057375	Yipf1
895557	4	107335762	107335762	1	+	NA	1	Intron	ENSMUSG00000057375	Yipf1
895558	4	107337026	107337026	1	+	NA	2	Intron	ENSMUSG00000057375	Yipf1
895559	4	107337045	107337045	1	+	NA	1	Intron	ENSMUSG00000057375	Yipf1
895560	4	107337688	107337688	1	+	NA	1	Intron	ENSMUSG00000057375	Yipf1
895561	4	107338551	107338551	1	+	NA	3	Intron	ENSMUSG00000057375	Yipf1
895562	4	107340244	107340244	1	+	NA	1	Intron	ENSMUSG00000057375	Yipf1
895563	4	107340466	107340466	1	+	NA	2	Intron	ENSMUSG00000057375	Yipf1
895564	4	107340959	107340959	1	+	NA	1	Intron	ENSMUSG00000057375	Yipf1
895565	4	107340970	107340970	1	+	NA	1	Intron	ENSMUSG00000057375	Yipf1
895566	4	107341117	107341117	1	+	NA	2	Intron	ENSMUSG00000057375	Yipf1
895567	4	107341705	107341705	1	+	NA	2	Intron	ENSMUSG00000057375	Yipf1
895568	4	107341873	107341873	1	+	NA	5	Intron	ENSMUSG00000057375	Yipf1
895569	4	107341888	107341888	1	+	NA	1	Intron	ENSMUSG00000057375	Yipf1
895570	4	107341902	107341902	1	+	NA	2	Intron	ENSMUSG00000057375	Yipf1
895571	4	107341905	107341905	1	+	NA	2	Intron	ENSMUSG00000057375	Yipf1
895572	4	107341949	107341949	1	+	NA	2	Intron	ENSMUSG00000057375	Yipf1
895573	4	107342701	107342701	1	+	NA	1	Intron	ENSMUSG00000057375	Yipf1
895574	4	107346314	107346314	1	+	NA	1	Intron	ENSMUSG00000057375	Yipf1
895575	4	107347702	107347702	1	+	NA	1	Intron	ENSMUSG00000057375	Yipf1
895576	4	107347842	107347842	1	+	NA	1	Intron	ENSMUSG00000057375	Yipf1
895577	4	107347962	107347962	1	+	NA	1	Intron	ENSMUSG00000057375	Yipf1
895578	4	107348009	107348009	1	+	NA	1	Intron	ENSMUSG00000057375	Yipf1
895579	4	107350736	107350736	1	+	NA	1	Intron	ENSMUSG00000057375	Yipf1
895580	4	107350794	107350794	1	+	NA	2	Intron	ENSMUSG00000057375	Yipf1
895581	4	107350837	107350837	1	+	NA	2	Intron	ENSMUSG00000057375	Yipf1
895582	4	107350928	107350928	1	+	NA	1	Intron	ENSMUSG00000057375	Yipf1
895583	4	107350935	107350935	1	+	NA	1	Intron	ENSMUSG00000057375	Yipf1
895584	4	107350937	107350937	1	+	NA	1	Intron	ENSMUSG00000057375	Yipf1
895585	4	107351223	107351223	1	+	NA	1	Intron	ENSMUSG00000057375	Yipf1
895586	4	107351443	107351443	1	+	NA	1	Intron	ENSMUSG00000057375	Yipf1
895587	4	107351624	107351624	1	+	NA	1	Intron	ENSMUSG00000057375	Yipf1
895588	4	107351715	107351715	1	+	NA	2	Intron	ENSMUSG00000057375	Yipf1
895589	4	107351778	107351778	1	+	NA	1	Intron	ENSMUSG00000057375	Yipf1
895590	4	107351783	107351783	1	+	NA	1	Intron	ENSMUSG00000057375	Yipf1
895591	4	107351918	107351918	1	+	NA	1	Intron	ENSMUSG00000057375	Yipf1
895592	4	107352171	107352171	1	+	NA	1	Intron	ENSMUSG00000057375	Yipf1
895593	4	107352563	107352563	1	+	NA	1	Intron	ENSMUSG00000057375	Yipf1
895594	4	107352743	107352743	1	+	NA	1	Intron	ENSMUSG00000057375	Yipf1
895595	4	107352918	107352918	1	+	NA	1	Intron	ENSMUSG00000057375	Yipf1
895596	4	107352967	107352967	1	+	NA	1	Intron	ENSMUSG00000057375	Yipf1
895597	4	107353951	107353951	1	+	NA	1	Intron	ENSMUSG00000057375	Yipf1
895598	4	107354207	107354207	1	+	NA	2	Intron	ENSMUSG00000057375	Yipf1
895599	4	107354963	107354963	1	+	NA	1	Intron	ENSMUSG00000057375	Yipf1
895600	4	107354989	107354989	1	+	NA	2	Intron	ENSMUSG00000057375	Yipf1
895601	4	107355121	107355121	1	+	NA	2	Intron	ENSMUSG00000057375	Yipf1
895602	4	107355124	107355124	1	+	NA	1	Intron	ENSMUSG00000057375	Yipf1
895603	4	107355212	107355212	1	+	NA	1	Intron	ENSMUSG00000057375	Yipf1
895604	4	107355260	107355260	1	+	NA	1	Intron	ENSMUSG00000057375	Yipf1
895605	4	107355267	107355267	1	+	NA	1	Intron	ENSMUSG00000057375	Yipf1
895606	4	107355320	107355320	1	+	NA	2	Intron	ENSMUSG00000057375	Yipf1
895607	4	107355322	107355322	1	+	NA	1	Intron	ENSMUSG00000057375	Yipf1
895608	4	107355554	107355554	1	+	NA	1	Intron	ENSMUSG00000057375	Yipf1
895609	4	107355557	107355557	1	+	NA	2	Intron	ENSMUSG00000057375	Yipf1
895610	4	107355788	107355788	1	+	NA	1	Intron	ENSMUSG00000057375	Yipf1
895611	4	107356098	107356098	1	+	NA	1	Intron	ENSMUSG00000057375	Yipf1
895612	4	107356548	107356548	1	+	NA	1	Intron	ENSMUSG00000057375	Yipf1
895613	4	107356821	107356821	1	+	NA	1	Intron	ENSMUSG00000057375	Yipf1
895614	4	107358301	107358301	1	+	NA	1	Intron	ENSMUSG00000057375	Yipf1
895615	4	107358315	107358315	1	+	NA	1	Intron	ENSMUSG00000057375	Yipf1
895616	4	107359056	107359056	1	+	NA	3	Intron	ENSMUSG00000057375	Yipf1
895617	4	107359276	107359276	1	+	NA	1	Intron	ENSMUSG00000057375	Yipf1
895618	4	107368201	107368201	1	+	NA	1	Intron	ENSMUSG00000028614	Ndc1
895619	4	107369823	107369823	1	+	NA	2	Intron	ENSMUSG00000028614	Ndc1
895620	4	107370512	107370512	1	+	NA	1	Intron	ENSMUSG00000028614	Ndc1
895621	4	107370654	107370654	1	+	NA	1	Intron	ENSMUSG00000028614	Ndc1
895622	4	107370705	107370705	1	+	NA	1	Intron	ENSMUSG00000028614	Ndc1
895623	4	107370932	107370932	1	+	NA	2	Intron	ENSMUSG00000028614	Ndc1
895624	4	107371899	107371899	1	+	NA	1	Intron	ENSMUSG00000028614	Ndc1
895625	4	107372132	107372132	1	+	NA	1	Intron	ENSMUSG00000028614	Ndc1
895626	4	107372185	107372185	1	+	NA	2	Intron	ENSMUSG00000028614	Ndc1
895627	4	107372194	107372194	1	+	NA	1	Intron	ENSMUSG00000028614	Ndc1
895628	4	107372257	107372257	1	+	NA	1	Intron	ENSMUSG00000028614	Ndc1
895629	4	107372348	107372348	1	+	NA	2	Intron	ENSMUSG00000028614	Ndc1
895630	4	107372379	107372379	1	+	NA	1	Intron	ENSMUSG00000028614	Ndc1
895631	4	107372384	107372384	1	+	NA	1	Intron	ENSMUSG00000028614	Ndc1
895632	4	107372395	107372395	1	+	NA	1	Intron	ENSMUSG00000028614	Ndc1
895633	4	107372469	107372469	1	+	NA	1	Intron	ENSMUSG00000028614	Ndc1
895634	4	107372479	107372479	1	+	NA	1	Intron	ENSMUSG00000028614	Ndc1
895635	4	107372481	107372481	1	+	NA	1	Intron	ENSMUSG00000028614	Ndc1
895636	4	107373009	107373009	1	+	NA	1	Intron	ENSMUSG00000028614	Ndc1
895637	4	107375944	107375944	1	+	NA	1	Intron	ENSMUSG00000028614	Ndc1
895638	4	107378562	107378562	1	+	NA	1	Intron	ENSMUSG00000028614	Ndc1
895639	4	107378887	107378887	1	+	NA	1	Intron	ENSMUSG00000028614	Ndc1
895640	4	107379384	107379384	1	+	NA	1	Intron	ENSMUSG00000028614	Ndc1
895641	4	107379695	107379695	1	+	NA	1	Intron	ENSMUSG00000028614	Ndc1
895642	4	107379700	107379700	1	+	NA	1	Intron	ENSMUSG00000028614	Ndc1
895643	4	107379774	107379774	1	+	NA	1	Intron	ENSMUSG00000028614	Ndc1
895644	4	107379990	107379990	1	+	NA	3	Intron	ENSMUSG00000028614	Ndc1
895645	4	107380101	107380101	1	+	NA	1	Intron	ENSMUSG00000028614	Ndc1
895646	4	107380916	107380916	1	+	NA	1	Intron	ENSMUSG00000028614	Ndc1
895647	4	107381280	107381280	1	+	NA	1	Intron	ENSMUSG00000028614	Ndc1
895648	4	107381391	107381391	1	+	NA	2	Intron	ENSMUSG00000028614	Ndc1
895649	4	107381765	107381765	1	+	NA	1	Intron	ENSMUSG00000028614	Ndc1
895650	4	107381779	107381779	1	+	NA	1	Intron	ENSMUSG00000028614	Ndc1
895651	4	107382043	107382043	1	+	NA	1	Intron	ENSMUSG00000028614	Ndc1
895652	4	107382050	107382050	1	+	NA	1	Intron	ENSMUSG00000028614	Ndc1
895653	4	107382269	107382269	1	+	NA	1	Intron	ENSMUSG00000028614	Ndc1
895654	4	107383896	107383896	1	+	NA	2	Intron	ENSMUSG00000028614	Ndc1
895655	4	107384905	107384905	1	+	NA	1	Intron	ENSMUSG00000028614	Ndc1
895656	4	107387502	107387502	1	+	NA	1	Intron	ENSMUSG00000028614	Ndc1
895657	4	107387508	107387508	1	+	NA	1	Intron	ENSMUSG00000028614	Ndc1
895658	4	107387509	107387509	1	+	NA	1	Intron	ENSMUSG00000028614	Ndc1
895659	4	107388798	107388798	1	+	NA	2	Intron	ENSMUSG00000028614	Ndc1
895660	4	107389276	107389276	1	+	NA	1	Intron	ENSMUSG00000028614	Ndc1
895661	4	107389277	107389277	1	+	NA	1	Intron	ENSMUSG00000028614	Ndc1
895662	4	107389709	107389709	1	+	NA	1	Intron	ENSMUSG00000028614	Ndc1
895663	4	107389710	107389710	1	+	NA	1	Intron	ENSMUSG00000028614	Ndc1
895664	4	107390129	107390129	1	+	NA	1	Intron	ENSMUSG00000028614	Ndc1
895665	4	107391542	107391542	1	+	NA	2	Intron	ENSMUSG00000028614	Ndc1
895666	4	107391698	107391698	1	+	NA	1	Intron	ENSMUSG00000028614	Ndc1
895667	4	107391783	107391783	1	+	NA	2	Intron	ENSMUSG00000028614	Ndc1
895668	4	107392493	107392493	1	+	NA	1	Intron	ENSMUSG00000028614	Ndc1
895669	4	107392715	107392715	1	+	NA	1	Intron	ENSMUSG00000028614	Ndc1
895670	4	107393050	107393050	1	+	NA	1	Intron	ENSMUSG00000028614	Ndc1
895671	4	107393808	107393808	1	+	NA	1	Intron	ENSMUSG00000028614	Ndc1
895672	4	107393967	107393967	1	+	NA	1	Intron	ENSMUSG00000028614	Ndc1
895673	4	107394349	107394349	1	+	NA	1	Intron	ENSMUSG00000028614	Ndc1
895674	4	107394445	107394445	1	+	NA	1	Intron	ENSMUSG00000028614	Ndc1
895675	4	107395082	107395082	1	+	NA	1	Intron	ENSMUSG00000028614	Ndc1
895676	4	107395553	107395553	1	+	NA	2	Intron	ENSMUSG00000028614	Ndc1
895677	4	107396435	107396435	1	+	NA	1	Intron	ENSMUSG00000028614	Ndc1
895678	4	107397486	107397486	1	+	NA	1	Intron	ENSMUSG00000028614	Ndc1
895679	4	107397487	107397487	1	+	NA	1	Intron	ENSMUSG00000028614	Ndc1
895680	4	107397767	107397767	1	+	NA	2	Intron	ENSMUSG00000028614	Ndc1
895681	4	107397769	107397769	1	+	NA	1	Intron	ENSMUSG00000028614	Ndc1
895682	4	107398387	107398387	1	+	NA	1	Intron	ENSMUSG00000028614	Ndc1
895683	4	107398507	107398507	1	+	NA	1	Intron	ENSMUSG00000028614	Ndc1
895684	4	107398527	107398527	1	+	NA	1	Intron	ENSMUSG00000028614	Ndc1
895685	4	107398575	107398575	1	+	NA	1	Intron	ENSMUSG00000028614	Ndc1
895686	4	107398576	107398576	1	+	NA	2	Intron	ENSMUSG00000028614	Ndc1
895687	4	107398645	107398645	1	+	NA	1	Intron	ENSMUSG00000028614	Ndc1
895688	4	107398715	107398715	1	+	NA	1	Intron	ENSMUSG00000028614	Ndc1
895689	4	107398812	107398812	1	+	NA	2	Intron	ENSMUSG00000028614	Ndc1
895690	4	107398817	107398817	1	+	NA	1	Intron	ENSMUSG00000028614	Ndc1
895691	4	107398818	107398818	1	+	NA	1	Intron	ENSMUSG00000028614	Ndc1
895692	4	107398827	107398827	1	+	NA	1	Intron	ENSMUSG00000028614	Ndc1
895693	4	107398830	107398830	1	+	NA	1	Intron	ENSMUSG00000028614	Ndc1
895694	4	107398832	107398832	1	+	NA	2	Intron	ENSMUSG00000028614	Ndc1
895695	4	107398834	107398834	1	+	NA	2	Intron	ENSMUSG00000028614	Ndc1
895696	4	107399451	107399451	1	+	NA	1	Intron	ENSMUSG00000028614	Ndc1
895697	4	107400066	107400066	1	+	NA	1	Intron	ENSMUSG00000028614	Ndc1
895698	4	107400070	107400070	1	+	NA	1	Intron	ENSMUSG00000028614	Ndc1
895699	4	107400074	107400074	1	+	NA	1	Intron	ENSMUSG00000028614	Ndc1
895700	4	107400082	107400082	1	+	NA	3	Intron	ENSMUSG00000028614	Ndc1
895701	4	107400089	107400089	1	+	NA	2	Intron	ENSMUSG00000028614	Ndc1
895702	4	107400090	107400090	1	+	NA	2	Intron	ENSMUSG00000028614	Ndc1
895703	4	107400094	107400094	1	+	NA	1	Intron	ENSMUSG00000028614	Ndc1
895704	4	107400097	107400097	1	+	NA	2	Intron	ENSMUSG00000028614	Ndc1
895705	4	107400102	107400102	1	+	NA	1	Intron	ENSMUSG00000028614	Ndc1
895706	4	107400220	107400220	1	+	NA	1	Intron	ENSMUSG00000028614	Ndc1
895707	4	107400715	107400715	1	+	NA	1	Intron	ENSMUSG00000028614	Ndc1
895708	4	107401434	107401434	1	+	NA	1	Intron	ENSMUSG00000028614	Ndc1
895709	4	107401474	107401474	1	+	NA	1	Intron	ENSMUSG00000028614	Ndc1
895710	4	107401484	107401484	1	+	NA	3	Intron	ENSMUSG00000028614	Ndc1
895711	4	107401488	107401488	1	+	NA	4	Intron	ENSMUSG00000028614	Ndc1
895712	4	107401523	107401523	1	+	NA	1	Intron	ENSMUSG00000028614	Ndc1
895713	4	107401544	107401544	1	+	NA	2	Intron	ENSMUSG00000028614	Ndc1
895714	4	107401587	107401587	1	+	NA	1	Intron	ENSMUSG00000028614	Ndc1
895715	4	107401660	107401660	1	+	NA	1	Intron	ENSMUSG00000028614	Ndc1
895716	4	107402221	107402221	1	+	NA	1	Intron	ENSMUSG00000028614	Ndc1
895717	4	107402320	107402320	1	+	NA	1	Intron	ENSMUSG00000028614	Ndc1
895718	4	107402323	107402323	1	+	NA	1	Intron	ENSMUSG00000028614	Ndc1
895719	4	107403811	107403811	1	+	NA	1	Intron	ENSMUSG00000028614	Ndc1
895720	4	107404013	107404013	1	+	NA	1	Intron	ENSMUSG00000028614	Ndc1
895721	4	107405726	107405726	1	+	NA	2	Intron	ENSMUSG00000028614	Ndc1
895722	4	107406045	107406045	1	+	NA	1	Intron	ENSMUSG00000028614	Ndc1
895723	4	107408244	107408244	1	+	NA	1	Intron	ENSMUSG00000028614	Ndc1
895724	4	107409269	107409269	1	+	NA	2	Intron	ENSMUSG00000028614	Ndc1
895725	4	107409663	107409663	1	+	NA	1	Intron	ENSMUSG00000028614	Ndc1
895726	4	107409722	107409722	1	+	NA	1	Intron	ENSMUSG00000028614	Ndc1
895727	4	107410478	107410478	1	+	NA	1	Intron	ENSMUSG00000028614	Ndc1
895728	4	107410479	107410479	1	+	NA	1	Intron	ENSMUSG00000028614	Ndc1
895729	4	107410480	107410480	1	+	NA	1	Intron	ENSMUSG00000028614	Ndc1
895730	4	107410513	107410513	1	+	NA	1	Intron	ENSMUSG00000028614	Ndc1
895731	4	107410539	107410539	1	+	NA	1	Intron	ENSMUSG00000028614	Ndc1
895732	4	107410547	107410547	1	+	NA	1	Intron	ENSMUSG00000028614	Ndc1
895733	4	107410978	107410978	1	+	NA	1	Intron	ENSMUSG00000028614	Ndc1
895734	4	107411349	107411349	1	+	NA	2	Intron	ENSMUSG00000028614	Ndc1
895735	4	107412239	107412239	1	+	NA	2	Intron	ENSMUSG00000028614	Ndc1
895736	4	107412578	107412578	1	+	NA	1	Intron	ENSMUSG00000028614	Ndc1
895737	4	107413991	107413991	1	+	NA	1	Intron	ENSMUSG00000028614	Ndc1
895738	4	107452163	107452163	1	+	NA	1	Intron	ENSMUSG00000034762	Glis1
895739	4	107452178	107452178	1	+	NA	2	Intron	ENSMUSG00000034762	Glis1
895740	4	107452657	107452657	1	+	NA	1	Intron	ENSMUSG00000034762	Glis1
895741	4	107453048	107453048	1	+	NA	1	Intron	ENSMUSG00000034762	Glis1
895742	4	107459784	107459784	1	+	NA	1	Intron	ENSMUSG00000034762	Glis1
895743	4	107460063	107460063	1	+	NA	1	Intron	ENSMUSG00000034762	Glis1
895744	4	107466305	107466305	1	+	NA	1	Intron	ENSMUSG00000034762	Glis1
895745	4	107466312	107466312	1	+	NA	1	Intron	ENSMUSG00000034762	Glis1
895746	4	107473260	107473260	1	+	NA	2	Intron	ENSMUSG00000034762	Glis1
895747	4	107480213	107480213	1	+	NA	1	Intron	ENSMUSG00000034762	Glis1
895748	4	107485881	107485881	1	+	NA	1	Intron	ENSMUSG00000034762	Glis1
895749	4	107487909	107487909	1	+	NA	1	Intron	ENSMUSG00000034762	Glis1
895750	4	107500092	107500092	1	+	NA	1	Intron	ENSMUSG00000034762	Glis1
895751	4	107521175	107521175	1	+	NA	1	Intron	ENSMUSG00000034762	Glis1
895752	4	107522369	107522369	1	+	NA	1	Intron	ENSMUSG00000034762	Glis1
895753	4	107530420	107530420	1	+	NA	1	Intron	ENSMUSG00000034762	Glis1
895754	4	107533993	107533993	1	+	NA	1	Intron	ENSMUSG00000034762	Glis1
895755	4	107543050	107543050	1	+	NA	1	Intron	ENSMUSG00000034762	Glis1
895756	4	107553682	107553682	1	+	NA	1	Intron	ENSMUSG00000034762	Glis1
895757	4	107588293	107588293	1	+	NA	1	Intron	ENSMUSG00000034762	Glis1
895758	4	107588476	107588476	1	+	NA	1	Intron	ENSMUSG00000034762	Glis1
895759	4	107590913	107590913	1	+	NA	1	Intron	ENSMUSG00000034762	Glis1
895760	4	107598580	107598580	1	+	NA	2	Intron	ENSMUSG00000034762	Glis1
895761	4	107615966	107615966	1	+	NA	1	Intron	ENSMUSG00000034762	Glis1
895762	4	107630016	107630016	1	+	NA	1	Intron	ENSMUSG00000034762	Glis1
895763	4	107631303	107631303	1	+	NA	1	Intron	ENSMUSG00000034762	Glis1
895764	4	107802640	107802640	1	+	NA	2	Intron	ENSMUSG00000028613	Lrp8
895765	4	107804152	107804152	1	+	NA	1	Intron	ENSMUSG00000028613	Lrp8
895766	4	107806459	107806459	1	+	NA	1	Intron	ENSMUSG00000028613	Lrp8
895767	4	107808204	107808204	1	+	NA	1	Intron	ENSMUSG00000028613	Lrp8
895768	4	107809017	107809017	1	+	NA	1	Intron	ENSMUSG00000028613	Lrp8
895769	4	107814022	107814022	1	+	NA	2	Intron	ENSMUSG00000028613	Lrp8
895770	4	107815680	107815680	1	+	NA	1	Intron	ENSMUSG00000028613	Lrp8
895771	4	107815789	107815789	1	+	NA	1	Intron	ENSMUSG00000028613	Lrp8
895772	4	107823037	107823037	1	+	NA	1	Intron	ENSMUSG00000028613	Lrp8
895773	4	107825377	107825377	1	+	NA	1	Intron	ENSMUSG00000028613	Lrp8
895774	4	107830642	107830642	1	+	NA	1	Intron	ENSMUSG00000028613	Lrp8
895775	4	107835112	107835112	1	+	NA	1	Intron	ENSMUSG00000028613	Lrp8
895776	4	107839671	107839671	1	+	NA	1	Intron	ENSMUSG00000028613	Lrp8
895777	4	107839944	107839944	1	+	NA	1	Intron	ENSMUSG00000028613	Lrp8
895778	4	107840279	107840279	1	+	NA	1	Intron	ENSMUSG00000028613	Lrp8
895779	4	107840397	107840397	1	+	NA	1	Intron	ENSMUSG00000028613	Lrp8
895780	4	107840905	107840905	1	+	NA	1	Intron	ENSMUSG00000028613	Lrp8
895781	4	107841918	107841918	1	+	NA	1	Intron	ENSMUSG00000028613	Lrp8
895782	4	107843469	107843469	1	+	NA	1	Intron	ENSMUSG00000028613	Lrp8
895783	4	107844739	107844739	1	+	NA	2	Intron	ENSMUSG00000028613	Lrp8
895784	4	107845692	107845692	1	+	NA	1	Intron	ENSMUSG00000028613	Lrp8
895785	4	107846085	107846085	1	+	NA	1	Intron	ENSMUSG00000028613	Lrp8
895786	4	107846808	107846808	1	+	NA	1	Intron	ENSMUSG00000028613	Lrp8
895787	4	107847056	107847056	1	+	NA	1	Intron	ENSMUSG00000028613	Lrp8
895788	4	107847262	107847262	1	+	NA	1	Intron	ENSMUSG00000028613	Lrp8
895789	4	107847357	107847357	1	+	NA	1	Intron	ENSMUSG00000028613	Lrp8
895790	4	107849328	107849328	1	+	NA	1	Intron	ENSMUSG00000028613	Lrp8
895791	4	107849472	107849472	1	+	NA	1	Intron	ENSMUSG00000028613	Lrp8
895792	4	107850270	107850270	1	+	NA	1	Intron	ENSMUSG00000028613	Lrp8
895793	4	107860139	107860139	1	+	NA	1	Intron	ENSMUSG00000028613	Lrp8
895794	4	107866817	107866817	1	+	NA	1	Intron	ENSMUSG00000028613	Lrp8
895795	4	107868285	107868285	1	+	NA	1	Intron	ENSMUSG00000028613	Lrp8
895796	4	107869190	107869190	1	+	NA	1	Intron	ENSMUSG00000028613	Lrp8
895797	4	107869202	107869202	1	+	NA	1	Intron	ENSMUSG00000028613	Lrp8
895798	4	107871101	107871101	1	+	NA	1	Intron	ENSMUSG00000028613	Lrp8
895799	4	107871118	107871118	1	+	NA	1	Intron	ENSMUSG00000028613	Lrp8
895800	4	107872036	107872036	1	+	NA	1	Intron	ENSMUSG00000028613	Lrp8
895801	4	107885413	107885413	1	+	NA	3	Intron	ENSMUSG00000028609	Magoh
895802	4	107885848	107885848	1	+	NA	1	Intron	ENSMUSG00000028609	Magoh
895803	4	107885904	107885904	1	+	NA	1	Intron	ENSMUSG00000028609	Magoh
895804	4	107885916	107885916	1	+	NA	1	Intron	ENSMUSG00000028609	Magoh
895805	4	107885921	107885921	1	+	NA	1	Intron	ENSMUSG00000028609	Magoh
895806	4	107891587	107891587	1	+	NA	1	Intron	ENSMUSG00000028608	0610037L13Rik
895807	4	107892146	107892146	1	+	NA	1	Intron	ENSMUSG00000028608	0610037L13Rik
895808	4	107894834	107894834	1	+	NA	1	Intron	ENSMUSG00000028608	0610037L13Rik
895809	4	107908711	107908711	1	-	NA	1	Intron	ENSMUSG00000028607	Cpt2
895810	4	107909466	107909466	1	-	NA	1	Intron	ENSMUSG00000028607	Cpt2
895811	4	107910110	107910110	1	-	NA	1	Intron	ENSMUSG00000028607	Cpt2
895812	4	107910534	107910534	1	-	NA	2	Intron	ENSMUSG00000028607	Cpt2
895813	4	107910546	107910546	1	-	NA	3	Intron	ENSMUSG00000028607	Cpt2
895814	4	107910619	107910619	1	-	NA	1	Intron	ENSMUSG00000028607	Cpt2
895815	4	107911043	107911043	1	-	NA	1	Intron	ENSMUSG00000028607	Cpt2
895816	4	107912136	107912136	1	-	NA	3	Intron	ENSMUSG00000028607	Cpt2
895817	4	107912137	107912137	1	-	NA	1	Intron	ENSMUSG00000028607	Cpt2
895818	4	107912138	107912138	1	-	NA	1	Intron	ENSMUSG00000028607	Cpt2
895819	4	107913006	107913006	1	-	NA	1	Intron	ENSMUSG00000028607	Cpt2
895820	4	107917718	107917718	1	-	NA	1	Intron	ENSMUSG00000028607	Cpt2
895821	4	107922304	107922304	1	-	NA	1	Intron	ENSMUSG00000028607	Cpt2
895822	4	107988737	107988737	1	+	NA	1	Intron	ENSMUSG00000008932	Slc1a7
895823	4	108008604	108008604	1	+	NA	1	Intron	ENSMUSG00000008932	Slc1a7
895824	4	108028537	108028537	1	-	NA	1	Intron	ENSMUSG00000028600	Podn
895825	4	108031098	108031098	1	-	NA	1	Intron	ENSMUSG00000028600	Podn
895826	4	108035562	108035562	1	-	NA	1	Intron	ENSMUSG00000028600	Podn
895827	4	108039183	108039183	1	-	NA	1	Intron	ENSMUSG00000028600	Podn
895828	4	108042699	108042699	1	-	NA	1	Intron	ENSMUSG00000028600	Podn
895829	4	108043758	108043758	1	-	NA	2	Intron	ENSMUSG00000028600	Podn
895830	4	108044958	108044958	1	-	NA	1	Intron	ENSMUSG00000028600	Podn
895831	4	108045243	108045243	1	-	NA	1	Intron	ENSMUSG00000028600	Podn
895832	4	108045275	108045275	1	-	NA	1	Intron	ENSMUSG00000028600	Podn
895833	4	108045793	108045793	1	-	NA	1	Intron	ENSMUSG00000028600	Podn
895834	4	108046958	108046958	1	-	NA	3	Intron	ENSMUSG00000028600	Podn
895835	4	108049725	108049725	1	-	NA	1	Intron	ENSMUSG00000028600	Podn
895836	4	108049727	108049727	1	-	NA	1	Intron	ENSMUSG00000028600	Podn
895837	4	108049871	108049871	1	-	NA	2	Intron	ENSMUSG00000028600	Podn
895838	4	108050008	108050008	1	-	NA	1	Intron	ENSMUSG00000028600	Podn
895839	4	108050509	108050509	1	-	NA	1	Intron	ENSMUSG00000028600	Podn
895840	4	108052478	108052478	1	-	NA	1	Intron	ENSMUSG00000028600	Podn
895841	4	108052864	108052864	1	-	NA	1	Intron	ENSMUSG00000028600	Podn
895842	4	108052905	108052905	1	-	NA	1	Intron	ENSMUSG00000028600	Podn
895843	4	108053275	108053275	1	-	NA	2	Intron	ENSMUSG00000028600	Podn
895844	4	108053915	108053915	1	-	NA	1	Intron	ENSMUSG00000028600	Podn
895845	4	108054181	108054181	1	-	NA	1	Intron	ENSMUSG00000028600	Podn
895846	4	108056452	108056452	1	-	NA	1	Intron	ENSMUSG00000028600	Podn
895847	4	108056608	108056608	1	-	NA	1	Intron	ENSMUSG00000028600	Podn
895848	4	108057745	108057745	1	-	NA	2	Intron	ENSMUSG00000028600	Podn
895849	4	108063209	108063209	1	-	NA	1	Intron	ENSMUSG00000028600	Podn
895850	4	108064437	108064437	1	-	NA	2	Intron	ENSMUSG00000028600	Podn
895851	4	108064827	108064827	1	-	NA	1	Intron	ENSMUSG00000028600	Podn
895852	4	108064834	108064834	1	-	NA	1	Intron	ENSMUSG00000028600	Podn
895853	4	108064841	108064841	1	-	NA	1	Intron	ENSMUSG00000028600	Podn
895854	4	108064933	108064933	1	-	NA	1	Intron	ENSMUSG00000028600	Podn
895855	4	108065510	108065510	1	-	NA	1	Intron	ENSMUSG00000028600	Podn
895856	4	108065629	108065629	1	-	NA	1	Intron	ENSMUSG00000028600	Podn
895857	4	108066333	108066333	1	-	NA	1	Intron	ENSMUSG00000028600	Podn
895858	4	108066640	108066640	1	-	NA	2	Intron	ENSMUSG00000028600	Podn
895859	4	108066675	108066675	1	-	NA	2	Intron	ENSMUSG00000028600	Podn
895860	4	108066723	108066723	1	-	NA	1	Intron	ENSMUSG00000028600	Podn
895861	4	108067566	108067566	1	-	NA	2	Intron	ENSMUSG00000028600	Podn
895862	4	108068043	108068043	1	-	NA	1	Intron	ENSMUSG00000028600	Podn
895863	4	108068555	108068555	1	-	NA	1	Intron	ENSMUSG00000028600	Podn
895864	4	108069292	108069292	1	-	NA	1	Intron	ENSMUSG00000028600	Podn
895865	4	108069303	108069303	1	-	NA	1	Intron	ENSMUSG00000028600	Podn
895866	4	108069305	108069305	1	-	NA	1	Intron	ENSMUSG00000028600	Podn
895867	4	108069464	108069464	1	-	NA	3	Intron	ENSMUSG00000028600	Podn
895868	4	108069553	108069553	1	-	NA	1	Intron	ENSMUSG00000028600	Podn
895869	4	108069640	108069640	1	-	NA	1	Intron	ENSMUSG00000028600	Podn
895870	4	108069647	108069647	1	-	NA	1	Intron	ENSMUSG00000028600	Podn
895871	4	108069795	108069795	1	-	NA	1	Intron	ENSMUSG00000028600	Podn
895872	4	108069895	108069895	1	-	NA	1	Intron	ENSMUSG00000028600	Podn
895873	4	108070166	108070166	1	-	NA	1	Intron	ENSMUSG00000028600	Podn
895874	4	108070251	108070251	1	-	NA	1	Intron	ENSMUSG00000028600	Podn
895875	4	108070277	108070277	1	-	NA	2	Intron	ENSMUSG00000028600	Podn
895876	4	108070280	108070280	1	-	NA	1	Intron	ENSMUSG00000028600	Podn
895877	4	108070287	108070287	1	-	NA	1	Intron	ENSMUSG00000028600	Podn
895878	4	108070295	108070295	1	-	NA	1	Intron	ENSMUSG00000028600	Podn
895879	4	108070303	108070303	1	-	NA	1	Intron	ENSMUSG00000028600	Podn
895880	4	108070304	108070304	1	-	NA	2	Intron	ENSMUSG00000028600	Podn
895881	4	108070330	108070330	1	-	NA	1	Intron	ENSMUSG00000028600	Podn
895882	4	108070331	108070331	1	-	NA	1	Intron	ENSMUSG00000028600	Podn
895883	4	108070413	108070413	1	-	NA	1	Intron	ENSMUSG00000028600	Podn
895884	4	108070436	108070436	1	-	NA	1	Intron	ENSMUSG00000028600	Podn
895885	4	108070514	108070514	1	-	NA	1	Intron	ENSMUSG00000028600	Podn
895886	4	108070581	108070581	1	-	NA	1	Intron	ENSMUSG00000028600	Podn
895887	4	108070584	108070584	1	-	NA	1	Intron	ENSMUSG00000028600	Podn
895888	4	108070735	108070735	1	-	NA	1	Intron	ENSMUSG00000028600	Podn
895889	4	108070736	108070736	1	-	NA	2	Intron	ENSMUSG00000028600	Podn
895890	4	108070835	108070835	1	-	NA	1	Intron	ENSMUSG00000028600	Podn
895891	4	108070952	108070952	1	-	NA	3	Intron	ENSMUSG00000028600	Podn
895892	4	108070978	108070978	1	-	NA	2	Intron	ENSMUSG00000028600	Podn
895893	4	108071710	108071710	1	-	NA	1	Intron	ENSMUSG00000028600	Podn
895894	4	108072234	108072234	1	-	NA	1	Intron	ENSMUSG00000028600	Podn
895895	4	108075728	108075728	1	-	NA	1	Intron	ENSMUSG00000028600	Podn
895896	4	108075731	108075731	1	-	NA	1	Intron	ENSMUSG00000028600	Podn
895897	4	108076344	108076344	1	-	NA	3	Intron	ENSMUSG00000028600	Podn
895898	4	108076356	108076356	1	-	NA	1	Intron	ENSMUSG00000028600	Podn
895899	4	108081358	108081358	1	-	NA	1	Intron	ENSMUSG00000028600	Podn
895900	4	108081383	108081383	1	-	NA	1	Intron	ENSMUSG00000028600	Podn
895901	4	108081410	108081410	1	-	NA	1	Intron	ENSMUSG00000028600	Podn
895902	4	108083906	108083906	1	-	NA	1	Intron	ENSMUSG00000028600	Podn
895903	4	108083919	108083919	1	-	NA	3	Intron	ENSMUSG00000028600	Podn
895904	4	108084458	108084458	1	-	NA	1	Intron	ENSMUSG00000028600	Podn
895905	4	108091598	108091598	1	-	NA	1	Intron	ENSMUSG00000028600	Podn
895906	4	108091599	108091599	1	-	NA	1	Intron	ENSMUSG00000028600	Podn
895907	4	108094435	108094435	1	-	NA	1	Intron	ENSMUSG00000028600	Podn
895908	4	108094437	108094437	1	-	NA	1	Intron	ENSMUSG00000028600	Podn
895909	4	108094438	108094438	1	-	NA	1	Intron	ENSMUSG00000028600	Podn
895910	4	108094439	108094439	1	-	NA	2	Intron	ENSMUSG00000028600	Podn
895911	4	108094442	108094442	1	-	NA	1	Intron	ENSMUSG00000028600	Podn
895912	4	108095122	108095122	1	-	NA	1	Intron	ENSMUSG00000028600	Podn
895913	4	108095189	108095189	1	-	NA	1	Intron	ENSMUSG00000028600	Podn
895914	4	108095882	108095882	1	-	NA	1	Intron	ENSMUSG00000028600	Podn
895915	4	108098789	108098789	1	-	NA	1	Intron	ENSMUSG00000028603	Scp2
895916	4	108102643	108102643	1	-	NA	1	Intron	ENSMUSG00000028603	Scp2
895917	4	108103067	108103067	1	-	NA	1	Intron	ENSMUSG00000028603	Scp2
895918	4	108117627	108117627	1	-	NA	1	Intron	ENSMUSG00000028603	Scp2
895919	4	108126068	108126068	1	-	NA	1	Intron	ENSMUSG00000028603	Scp2
895920	4	108137603	108137603	1	-	NA	1	Intron	ENSMUSG00000028603	Scp2
895921	4	108138627	108138627	1	-	NA	1	Intron	ENSMUSG00000028603	Scp2
895922	4	108172550	108172550	1	+	NA	1	Intron	ENSMUSG00000028601	Echdc2
895923	4	108214266	108214266	1	-	NA	1	Intron	ENSMUSG00000034645	Zyg11a
895924	4	108214319	108214319	1	-	NA	1	Intron	ENSMUSG00000034645	Zyg11a
895925	4	108214341	108214341	1	-	NA	1	Intron	ENSMUSG00000034645	Zyg11a
895926	4	108214375	108214375	1	-	NA	1	Intron	ENSMUSG00000034645	Zyg11a
895927	4	108236256	108236256	1	-	NA	1	Intron	ENSMUSG00000034636	Zyg11b
895928	4	108237545	108237545	1	-	NA	1	Intron	ENSMUSG00000034636	Zyg11b
895929	4	108237868	108237868	1	-	NA	1	Intron	ENSMUSG00000034636	Zyg11b
895930	4	108238135	108238135	1	-	NA	1	Intron	ENSMUSG00000034636	Zyg11b
895931	4	108239022	108239022	1	-	NA	1	Intron	ENSMUSG00000034636	Zyg11b
895932	4	108239034	108239034	1	-	NA	1	Intron	ENSMUSG00000034636	Zyg11b
895933	4	108240133	108240133	1	-	NA	1	Intron	ENSMUSG00000034636	Zyg11b
895934	4	108241061	108241061	1	-	NA	1	Intron	ENSMUSG00000034636	Zyg11b
895935	4	108241172	108241172	1	-	NA	1	Intron	ENSMUSG00000034636	Zyg11b
895936	4	108241434	108241434	1	-	NA	1	Intron	ENSMUSG00000034636	Zyg11b
895937	4	108241703	108241703	1	-	NA	1	Intron	ENSMUSG00000034636	Zyg11b
895938	4	108245752	108245752	1	-	NA	1	Intron	ENSMUSG00000034636	Zyg11b
895939	4	108245851	108245851	1	-	NA	1	Intron	ENSMUSG00000034636	Zyg11b
895940	4	108246161	108246161	1	-	NA	5	Intron	ENSMUSG00000034636	Zyg11b
895941	4	108249279	108249279	1	-	NA	1	Intron	ENSMUSG00000034636	Zyg11b
895942	4	108250033	108250033	1	-	NA	1	Intron	ENSMUSG00000034636	Zyg11b
895943	4	108250986	108250986	1	-	NA	1	Intron	ENSMUSG00000034636	Zyg11b
895944	4	108252141	108252141	1	-	NA	1	Intron	ENSMUSG00000034636	Zyg11b
895945	4	108254984	108254984	1	-	NA	1	Intron	ENSMUSG00000034636	Zyg11b
895946	4	108255111	108255111	1	-	NA	1	Intron	ENSMUSG00000034636	Zyg11b
895947	4	108255161	108255161	1	-	NA	2	Intron	ENSMUSG00000034636	Zyg11b
895948	4	108256810	108256810	1	-	NA	1	Intron	ENSMUSG00000034636	Zyg11b
895949	4	108256914	108256914	1	-	NA	1	Intron	ENSMUSG00000034636	Zyg11b
895950	4	108257107	108257107	1	-	NA	1	Intron	ENSMUSG00000034636	Zyg11b
895951	4	108258967	108258967	1	-	NA	1	Intron	ENSMUSG00000034636	Zyg11b
895952	4	108261235	108261235	1	-	NA	1	Intron	ENSMUSG00000034636	Zyg11b
895953	4	108261437	108261437	1	-	NA	2	Intron	ENSMUSG00000034636	Zyg11b
895954	4	108261704	108261704	1	-	NA	1	Intron	ENSMUSG00000034636	Zyg11b
895955	4	108261759	108261759	1	-	NA	1	Intron	ENSMUSG00000034636	Zyg11b
895956	4	108261789	108261789	1	-	NA	1	Intron	ENSMUSG00000034636	Zyg11b
895957	4	108261800	108261800	1	-	NA	1	Intron	ENSMUSG00000034636	Zyg11b
895958	4	108261841	108261841	1	-	NA	1	Intron	ENSMUSG00000034636	Zyg11b
895959	4	108262937	108262937	1	-	NA	1	Intron	ENSMUSG00000034636	Zyg11b
895960	4	108263113	108263113	1	-	NA	1	Intron	ENSMUSG00000034636	Zyg11b
895961	4	108263191	108263191	1	-	NA	1	Intron	ENSMUSG00000034636	Zyg11b
895962	4	108263543	108263543	1	-	NA	1	Intron	ENSMUSG00000034636	Zyg11b
895963	4	108263707	108263707	1	-	NA	1	Intron	ENSMUSG00000034636	Zyg11b
895964	4	108263850	108263850	1	-	NA	2	Intron	ENSMUSG00000034636	Zyg11b
895965	4	108267752	108267752	1	-	NA	2	Intron	ENSMUSG00000034636	Zyg11b
895966	4	108267952	108267952	1	-	NA	1	Intron	ENSMUSG00000034636	Zyg11b
895967	4	108271529	108271529	1	-	NA	1	Intron	ENSMUSG00000034636	Zyg11b
895968	4	108272543	108272543	1	-	NA	1	Intron	ENSMUSG00000034636	Zyg11b
895969	4	108272571	108272571	1	-	NA	1	Intron	ENSMUSG00000034636	Zyg11b
895970	4	108274051	108274051	1	-	NA	1	Intron	ENSMUSG00000034636	Zyg11b
895971	4	108274108	108274108	1	-	NA	1	Intron	ENSMUSG00000034636	Zyg11b
895972	4	108274179	108274179	1	-	NA	1	Intron	ENSMUSG00000034636	Zyg11b
895973	4	108274698	108274698	1	-	NA	1	Intron	ENSMUSG00000034636	Zyg11b
895974	4	108275721	108275721	1	-	NA	2	Intron	ENSMUSG00000034636	Zyg11b
895975	4	108275732	108275732	1	-	NA	1	Intron	ENSMUSG00000034636	Zyg11b
895976	4	108276922	108276922	1	-	NA	1	Intron	ENSMUSG00000034636	Zyg11b
895977	4	108276934	108276934	1	-	NA	1	Intron	ENSMUSG00000034636	Zyg11b
895978	4	108277396	108277396	1	-	NA	1	Intron	ENSMUSG00000034636	Zyg11b
895979	4	108277409	108277409	1	-	NA	1	Intron	ENSMUSG00000034636	Zyg11b
895980	4	108278628	108278628	1	-	NA	2	Intron	ENSMUSG00000034636	Zyg11b
895981	4	108279376	108279376	1	-	NA	1	Intron	ENSMUSG00000034636	Zyg11b
895982	4	108279523	108279523	1	-	NA	1	Intron	ENSMUSG00000034636	Zyg11b
895983	4	108280701	108280701	1	-	NA	1	Intron	ENSMUSG00000034636	Zyg11b
895984	4	108280712	108280712	1	-	NA	1	Intron	ENSMUSG00000034636	Zyg11b
895985	4	108280735	108280735	1	-	NA	1	Intron	ENSMUSG00000034636	Zyg11b
895986	4	108282269	108282269	1	-	NA	1	Intron	ENSMUSG00000034636	Zyg11b
895987	4	108282793	108282793	1	-	NA	1	Intron	ENSMUSG00000034636	Zyg11b
895988	4	108283924	108283924	1	-	NA	1	Intron	ENSMUSG00000034636	Zyg11b
895989	4	108292070	108292070	1	-	NA	2	Intron	ENSMUSG00000034636	Zyg11b
895990	4	108293022	108293022	1	-	NA	1	Intron	ENSMUSG00000034636	Zyg11b
895991	4	108293033	108293033	1	-	NA	1	Intron	ENSMUSG00000034636	Zyg11b
895992	4	108293034	108293034	1	-	NA	1	Intron	ENSMUSG00000034636	Zyg11b
895993	4	108293085	108293085	1	-	NA	1	Intron	ENSMUSG00000034636	Zyg11b
895994	4	108293131	108293131	1	-	NA	1	Intron	ENSMUSG00000034636	Zyg11b
895995	4	108293241	108293241	1	-	NA	1	Intron	ENSMUSG00000034636	Zyg11b
895996	4	108293246	108293246	1	-	NA	1	Intron	ENSMUSG00000034636	Zyg11b
895997	4	108293607	108293607	1	-	NA	1	Intron	ENSMUSG00000034636	Zyg11b
895998	4	108295780	108295780	1	-	NA	1	Intron	ENSMUSG00000034636	Zyg11b
895999	4	108295932	108295932	1	-	NA	1	Intron	ENSMUSG00000034636	Zyg11b
896000	4	108295981	108295981	1	-	NA	1	Intron	ENSMUSG00000034636	Zyg11b
896001	4	108297702	108297702	1	-	NA	1	Intron	ENSMUSG00000034636	Zyg11b
896002	4	108297998	108297998	1	-	NA	1	Intron	ENSMUSG00000034636	Zyg11b
896003	4	108298326	108298326	1	-	NA	1	Intron	ENSMUSG00000034636	Zyg11b
896004	4	108298577	108298577	1	-	NA	1	Intron	ENSMUSG00000034636	Zyg11b
896005	4	108298687	108298687	1	-	NA	1	Intron	ENSMUSG00000034636	Zyg11b
896006	4	108298713	108298713	1	-	NA	1	Intron	ENSMUSG00000034636	Zyg11b
896007	4	108298716	108298716	1	-	NA	1	Intron	ENSMUSG00000034636	Zyg11b
896008	4	108298719	108298719	1	-	NA	1	Intron	ENSMUSG00000034636	Zyg11b
896009	4	108298725	108298725	1	-	NA	1	Intron	ENSMUSG00000034636	Zyg11b
896010	4	108298734	108298734	1	-	NA	1	Intron	ENSMUSG00000034636	Zyg11b
896011	4	108298759	108298759	1	-	NA	1	Intron	ENSMUSG00000034636	Zyg11b
896012	4	108298764	108298764	1	-	NA	1	Intron	ENSMUSG00000034636	Zyg11b
896013	4	108298767	108298767	1	-	NA	1	Intron	ENSMUSG00000034636	Zyg11b
896014	4	108299528	108299528	1	-	NA	1	Intron	ENSMUSG00000034636	Zyg11b
896015	4	108299572	108299572	1	-	NA	2	Intron	ENSMUSG00000034636	Zyg11b
896016	4	108299602	108299602	1	-	NA	1	Intron	ENSMUSG00000034636	Zyg11b
896017	4	108299623	108299623	1	-	NA	2	Intron	ENSMUSG00000034636	Zyg11b
896018	4	108299904	108299904	1	-	NA	1	Intron	ENSMUSG00000034636	Zyg11b
896019	4	108299907	108299907	1	-	NA	1	Intron	ENSMUSG00000034636	Zyg11b
896020	4	108300021	108300021	1	-	NA	1	Intron	ENSMUSG00000034636	Zyg11b
896021	4	108300489	108300489	1	-	NA	1	Intron	ENSMUSG00000034636	Zyg11b
896022	4	108300533	108300533	1	-	NA	1	Intron	ENSMUSG00000034636	Zyg11b
896023	4	108300603	108300603	1	-	NA	1	Intron	ENSMUSG00000034636	Zyg11b
896024	4	108300629	108300629	1	-	NA	1	Intron	ENSMUSG00000034636	Zyg11b
896025	4	108300664	108300664	1	-	NA	2	Intron	ENSMUSG00000034636	Zyg11b
896026	4	108300687	108300687	1	-	NA	1	Intron	ENSMUSG00000034636	Zyg11b
896027	4	108300710	108300710	1	-	NA	1	Intron	ENSMUSG00000034636	Zyg11b
896028	4	108300745	108300745	1	-	NA	1	Intron	ENSMUSG00000034636	Zyg11b
896029	4	108300817	108300817	1	-	NA	3	Intron	ENSMUSG00000034636	Zyg11b
896030	4	108330991	108330991	1	+	NA	2	Intron	ENSMUSG00000048351	Coa7
896031	4	108331114	108331114	1	+	NA	1	Intron	ENSMUSG00000048351	Coa7
896032	4	108331169	108331169	1	+	NA	1	Intron	ENSMUSG00000048351	Coa7
896033	4	108331280	108331280	1	+	NA	1	Intron	ENSMUSG00000048351	Coa7
896034	4	108337123	108337123	1	+	NA	1	Intron	ENSMUSG00000048351	Coa7
896035	4	108337861	108337861	1	+	NA	1	Intron	ENSMUSG00000048351	Coa7
896036	4	108460596	108460596	1	+	NA	1	Intron	ENSMUSG00000034610	Zcchc11
896037	4	108460944	108460944	1	+	NA	1	Intron	ENSMUSG00000034610	Zcchc11
896038	4	108461704	108461704	1	+	NA	2	Intron	ENSMUSG00000034610	Zcchc11
896039	4	108461719	108461719	1	+	NA	1	Intron	ENSMUSG00000034610	Zcchc11
896040	4	108462036	108462036	1	+	NA	1	Intron	ENSMUSG00000034610	Zcchc11
896041	4	108462073	108462073	1	+	NA	1	Intron	ENSMUSG00000034610	Zcchc11
896042	4	108462346	108462346	1	+	NA	3	Intron	ENSMUSG00000034610	Zcchc11
896043	4	108462955	108462955	1	+	NA	2	Intron	ENSMUSG00000034610	Zcchc11
896044	4	108463094	108463094	1	+	NA	2	Intron	ENSMUSG00000034610	Zcchc11
896045	4	108464074	108464074	1	+	NA	1	Intron	ENSMUSG00000034610	Zcchc11
896046	4	108464330	108464330	1	+	NA	1	Intron	ENSMUSG00000034610	Zcchc11
896047	4	108464394	108464394	1	+	NA	1	Intron	ENSMUSG00000034610	Zcchc11
896048	4	108465007	108465007	1	+	NA	1	Intron	ENSMUSG00000034610	Zcchc11
896049	4	108465426	108465426	1	+	NA	1	Intron	ENSMUSG00000034610	Zcchc11
896050	4	108465439	108465439	1	+	NA	1	Intron	ENSMUSG00000034610	Zcchc11
896051	4	108465451	108465451	1	+	NA	2	Intron	ENSMUSG00000034610	Zcchc11
896052	4	108465498	108465498	1	+	NA	2	Intron	ENSMUSG00000034610	Zcchc11
896053	4	108465499	108465499	1	+	NA	1	Intron	ENSMUSG00000034610	Zcchc11
896054	4	108466328	108466328	1	+	NA	1	Intron	ENSMUSG00000034610	Zcchc11
896055	4	108466343	108466343	1	+	NA	1	Intron	ENSMUSG00000034610	Zcchc11
896056	4	108466344	108466344	1	+	NA	1	Intron	ENSMUSG00000034610	Zcchc11
896057	4	108466614	108466614	1	+	NA	1	Intron	ENSMUSG00000034610	Zcchc11
896058	4	108467111	108467111	1	+	NA	1	Intron	ENSMUSG00000034610	Zcchc11
896059	4	108467120	108467120	1	+	NA	1	Intron	ENSMUSG00000034610	Zcchc11
896060	4	108467150	108467150	1	+	NA	2	Intron	ENSMUSG00000034610	Zcchc11
896061	4	108467402	108467402	1	+	NA	3	Intron	ENSMUSG00000034610	Zcchc11
896062	4	108467451	108467451	1	+	NA	1	Intron	ENSMUSG00000034610	Zcchc11
896063	4	108467610	108467610	1	+	NA	1	Intron	ENSMUSG00000034610	Zcchc11
896064	4	108467622	108467622	1	+	NA	1	Intron	ENSMUSG00000034610	Zcchc11
896065	4	108467625	108467625	1	+	NA	1	Intron	ENSMUSG00000034610	Zcchc11
896066	4	108467644	108467644	1	+	NA	1	Intron	ENSMUSG00000034610	Zcchc11
896067	4	108467651	108467651	1	+	NA	1	Intron	ENSMUSG00000034610	Zcchc11
896068	4	108467652	108467652	1	+	NA	1	Intron	ENSMUSG00000034610	Zcchc11
896069	4	108467688	108467688	1	+	NA	2	Intron	ENSMUSG00000034610	Zcchc11
896070	4	108467692	108467692	1	+	NA	1	Intron	ENSMUSG00000034610	Zcchc11
896071	4	108467704	108467704	1	+	NA	1	Intron	ENSMUSG00000034610	Zcchc11
896072	4	108467723	108467723	1	+	NA	1	Intron	ENSMUSG00000034610	Zcchc11
896073	4	108467736	108467736	1	+	NA	2	Intron	ENSMUSG00000034610	Zcchc11
896074	4	108467750	108467750	1	+	NA	1	Intron	ENSMUSG00000034610	Zcchc11
896075	4	108467762	108467762	1	+	NA	1	Intron	ENSMUSG00000034610	Zcchc11
896076	4	108467882	108467882	1	+	NA	1	Intron	ENSMUSG00000034610	Zcchc11
896077	4	108468225	108468225	1	+	NA	1	Intron	ENSMUSG00000034610	Zcchc11
896078	4	108468782	108468782	1	+	NA	1	Intron	ENSMUSG00000034610	Zcchc11
896079	4	108469013	108469013	1	+	NA	2	Intron	ENSMUSG00000034610	Zcchc11
896080	4	108469556	108469556	1	+	NA	2	Intron	ENSMUSG00000034610	Zcchc11
896081	4	108470034	108470034	1	+	NA	1	Intron	ENSMUSG00000034610	Zcchc11
896082	4	108470137	108470137	1	+	NA	1	Intron	ENSMUSG00000034610	Zcchc11
896083	4	108470141	108470141	1	+	NA	2	Intron	ENSMUSG00000034610	Zcchc11
896084	4	108470142	108470142	1	+	NA	1	Intron	ENSMUSG00000034610	Zcchc11
896085	4	108470169	108470169	1	+	NA	1	Intron	ENSMUSG00000034610	Zcchc11
896086	4	108470222	108470222	1	+	NA	1	Intron	ENSMUSG00000034610	Zcchc11
896087	4	108470223	108470223	1	+	NA	1	Intron	ENSMUSG00000034610	Zcchc11
896088	4	108470229	108470229	1	+	NA	2	Intron	ENSMUSG00000034610	Zcchc11
896089	4	108470230	108470230	1	+	NA	1	Intron	ENSMUSG00000034610	Zcchc11
896090	4	108470235	108470235	1	+	NA	1	Intron	ENSMUSG00000034610	Zcchc11
896091	4	108470242	108470242	1	+	NA	1	Intron	ENSMUSG00000034610	Zcchc11
896092	4	108470280	108470280	1	+	NA	1	Intron	ENSMUSG00000034610	Zcchc11
896093	4	108470452	108470452	1	+	NA	4	Intron	ENSMUSG00000034610	Zcchc11
896094	4	108470456	108470456	1	+	NA	2	Intron	ENSMUSG00000034610	Zcchc11
896095	4	108470457	108470457	1	+	NA	1	Intron	ENSMUSG00000034610	Zcchc11
896096	4	108470466	108470466	1	+	NA	2	Intron	ENSMUSG00000034610	Zcchc11
896097	4	108470472	108470472	1	+	NA	1	Intron	ENSMUSG00000034610	Zcchc11
896098	4	108470570	108470570	1	+	NA	1	Intron	ENSMUSG00000034610	Zcchc11
896099	4	108470600	108470600	1	+	NA	2	Intron	ENSMUSG00000034610	Zcchc11
896100	4	108470642	108470642	1	+	NA	2	Intron	ENSMUSG00000034610	Zcchc11
896101	4	108470645	108470645	1	+	NA	1	Intron	ENSMUSG00000034610	Zcchc11
896102	4	108470646	108470646	1	+	NA	2	Intron	ENSMUSG00000034610	Zcchc11
896103	4	108470664	108470664	1	+	NA	2	Intron	ENSMUSG00000034610	Zcchc11
896104	4	108470674	108470674	1	+	NA	1	Intron	ENSMUSG00000034610	Zcchc11
896105	4	108470702	108470702	1	+	NA	2	Intron	ENSMUSG00000034610	Zcchc11
896106	4	108470729	108470729	1	+	NA	1	Intron	ENSMUSG00000034610	Zcchc11
896107	4	108470732	108470732	1	+	NA	2	Intron	ENSMUSG00000034610	Zcchc11
896108	4	108470733	108470733	1	+	NA	1	Intron	ENSMUSG00000034610	Zcchc11
896109	4	108470736	108470736	1	+	NA	2	Intron	ENSMUSG00000034610	Zcchc11
896110	4	108470823	108470823	1	+	NA	3	Intron	ENSMUSG00000034610	Zcchc11
896111	4	108470837	108470837	1	+	NA	2	Intron	ENSMUSG00000034610	Zcchc11
896112	4	108470856	108470856	1	+	NA	2	Intron	ENSMUSG00000034610	Zcchc11
896113	4	108470866	108470866	1	+	NA	1	Intron	ENSMUSG00000034610	Zcchc11
896114	4	108471068	108471068	1	+	NA	1	Intron	ENSMUSG00000034610	Zcchc11
896115	4	108471095	108471095	1	+	NA	3	Intron	ENSMUSG00000034610	Zcchc11
896116	4	108471096	108471096	1	+	NA	1	Intron	ENSMUSG00000034610	Zcchc11
896117	4	108471221	108471221	1	+	NA	1	Intron	ENSMUSG00000034610	Zcchc11
896118	4	108471276	108471276	1	+	NA	1	Intron	ENSMUSG00000034610	Zcchc11
896119	4	108471809	108471809	1	+	NA	1	Intron	ENSMUSG00000034610	Zcchc11
896120	4	108472013	108472013	1	+	NA	1	Intron	ENSMUSG00000034610	Zcchc11
896121	4	108472208	108472208	1	+	NA	1	Intron	ENSMUSG00000034610	Zcchc11
896122	4	108472266	108472266	1	+	NA	1	Intron	ENSMUSG00000034610	Zcchc11
896123	4	108472969	108472969	1	+	NA	1	Intron	ENSMUSG00000034610	Zcchc11
896124	4	108472997	108472997	1	+	NA	2	Intron	ENSMUSG00000034610	Zcchc11
896125	4	108473035	108473035	1	+	NA	1	Intron	ENSMUSG00000034610	Zcchc11
896126	4	108473821	108473821	1	+	NA	1	Intron	ENSMUSG00000034610	Zcchc11
896127	4	108474426	108474426	1	+	NA	2	Intron	ENSMUSG00000034610	Zcchc11
896128	4	108475321	108475321	1	+	NA	1	Intron	ENSMUSG00000034610	Zcchc11
896129	4	108475322	108475322	1	+	NA	1	Intron	ENSMUSG00000034610	Zcchc11
896130	4	108475433	108475433	1	+	NA	1	Intron	ENSMUSG00000034610	Zcchc11
896131	4	108475495	108475495	1	+	NA	1	Intron	ENSMUSG00000034610	Zcchc11
896132	4	108476232	108476232	1	+	NA	2	Intron	ENSMUSG00000034610	Zcchc11
896133	4	108476233	108476233	1	+	NA	1	Intron	ENSMUSG00000034610	Zcchc11
896134	4	108476236	108476236	1	+	NA	1	Intron	ENSMUSG00000034610	Zcchc11
896135	4	108476251	108476251	1	+	NA	1	Intron	ENSMUSG00000034610	Zcchc11
896136	4	108476268	108476268	1	+	NA	1	Intron	ENSMUSG00000034610	Zcchc11
896137	4	108476300	108476300	1	+	NA	1	Intron	ENSMUSG00000034610	Zcchc11
896138	4	108476301	108476301	1	+	NA	2	Intron	ENSMUSG00000034610	Zcchc11
896139	4	108476344	108476344	1	+	NA	1	Intron	ENSMUSG00000034610	Zcchc11
896140	4	108476480	108476480	1	+	NA	1	Intron	ENSMUSG00000034610	Zcchc11
896141	4	108476517	108476517	1	+	NA	1	Intron	ENSMUSG00000034610	Zcchc11
896142	4	108476593	108476593	1	+	NA	1	Intron	ENSMUSG00000034610	Zcchc11
896143	4	108477484	108477484	1	+	NA	1	Intron	ENSMUSG00000034610	Zcchc11
896144	4	108478346	108478346	1	+	NA	1	Intron	ENSMUSG00000034610	Zcchc11
896145	4	108479963	108479963	1	+	NA	2	Intron	ENSMUSG00000034610	Zcchc11
896146	4	108480382	108480382	1	+	NA	1	Intron	ENSMUSG00000034610	Zcchc11
896147	4	108480525	108480525	1	+	NA	3	Intron	ENSMUSG00000034610	Zcchc11
896148	4	108481109	108481109	1	+	NA	1	Intron	ENSMUSG00000034610	Zcchc11
896149	4	108481110	108481110	1	+	NA	2	Intron	ENSMUSG00000034610	Zcchc11
896150	4	108481902	108481902	1	+	NA	1	Intron	ENSMUSG00000034610	Zcchc11
896151	4	108481962	108481962	1	+	NA	1	Intron	ENSMUSG00000034610	Zcchc11
896152	4	108482709	108482709	1	+	NA	1	Intron	ENSMUSG00000034610	Zcchc11
896153	4	108482788	108482788	1	+	NA	2	Intron	ENSMUSG00000034610	Zcchc11
896154	4	108482886	108482886	1	+	NA	2	Intron	ENSMUSG00000034610	Zcchc11
896155	4	108483084	108483084	1	+	NA	1	Intron	ENSMUSG00000034610	Zcchc11
896156	4	108483115	108483115	1	+	NA	1	Intron	ENSMUSG00000034610	Zcchc11
896157	4	108483135	108483135	1	+	NA	1	Intron	ENSMUSG00000034610	Zcchc11
896158	4	108483209	108483209	1	+	NA	1	Intron	ENSMUSG00000034610	Zcchc11
896159	4	108483234	108483234	1	+	NA	1	Intron	ENSMUSG00000034610	Zcchc11
896160	4	108483236	108483236	1	+	NA	3	Intron	ENSMUSG00000034610	Zcchc11
896161	4	108483238	108483238	1	+	NA	1	Intron	ENSMUSG00000034610	Zcchc11
896162	4	108483252	108483252	1	+	NA	1	Intron	ENSMUSG00000034610	Zcchc11
896163	4	108483253	108483253	1	+	NA	1	Intron	ENSMUSG00000034610	Zcchc11
896164	4	108483290	108483290	1	+	NA	1	Intron	ENSMUSG00000034610	Zcchc11
896165	4	108483323	108483323	1	+	NA	1	Intron	ENSMUSG00000034610	Zcchc11
896166	4	108483549	108483549	1	+	NA	1	Intron	ENSMUSG00000034610	Zcchc11
896167	4	108483718	108483718	1	+	NA	1	Intron	ENSMUSG00000034610	Zcchc11
896168	4	108483753	108483753	1	+	NA	1	Intron	ENSMUSG00000034610	Zcchc11
896169	4	108483865	108483865	1	+	NA	1	Intron	ENSMUSG00000034610	Zcchc11
896170	4	108484057	108484057	1	+	NA	1	Intron	ENSMUSG00000034610	Zcchc11
896171	4	108484970	108484970	1	+	NA	1	Intron	ENSMUSG00000034610	Zcchc11
896172	4	108485630	108485630	1	+	NA	1	Intron	ENSMUSG00000034610	Zcchc11
896173	4	108485786	108485786	1	+	NA	3	Intron	ENSMUSG00000034610	Zcchc11
896174	4	108485968	108485968	1	+	NA	1	Intron	ENSMUSG00000034610	Zcchc11
896175	4	108486686	108486686	1	+	NA	2	Intron	ENSMUSG00000034610	Zcchc11
896176	4	108486694	108486694	1	+	NA	1	Intron	ENSMUSG00000034610	Zcchc11
896177	4	108486772	108486772	1	+	NA	2	Intron	ENSMUSG00000034610	Zcchc11
896178	4	108486779	108486779	1	+	NA	2	Intron	ENSMUSG00000034610	Zcchc11
896179	4	108487158	108487158	1	+	NA	2	Intron	ENSMUSG00000034610	Zcchc11
896180	4	108487182	108487182	1	+	NA	1	Intron	ENSMUSG00000034610	Zcchc11
896181	4	108487194	108487194	1	+	NA	4	Intron	ENSMUSG00000034610	Zcchc11
896182	4	108487198	108487198	1	+	NA	1	Intron	ENSMUSG00000034610	Zcchc11
896183	4	108487220	108487220	1	+	NA	1	Intron	ENSMUSG00000034610	Zcchc11
896184	4	108487238	108487238	1	+	NA	2	Intron	ENSMUSG00000034610	Zcchc11
896185	4	108487241	108487241	1	+	NA	1	Intron	ENSMUSG00000034610	Zcchc11
896186	4	108487242	108487242	1	+	NA	3	Intron	ENSMUSG00000034610	Zcchc11
896187	4	108487316	108487316	1	+	NA	1	Intron	ENSMUSG00000034610	Zcchc11
896188	4	108487317	108487317	1	+	NA	1	Intron	ENSMUSG00000034610	Zcchc11
896189	4	108487536	108487536	1	+	NA	1	Intron	ENSMUSG00000034610	Zcchc11
896190	4	108487653	108487653	1	+	NA	1	Intron	ENSMUSG00000034610	Zcchc11
896191	4	108489202	108489202	1	+	NA	1	Intron	ENSMUSG00000034610	Zcchc11
896192	4	108489210	108489210	1	+	NA	1	Intron	ENSMUSG00000034610	Zcchc11
896193	4	108489287	108489287	1	+	NA	1	Intron	ENSMUSG00000034610	Zcchc11
896194	4	108489986	108489986	1	+	NA	2	Intron	ENSMUSG00000034610	Zcchc11
896195	4	108490481	108490481	1	+	NA	2	Intron	ENSMUSG00000034610	Zcchc11
896196	4	108491250	108491250	1	+	NA	4	Intron	ENSMUSG00000034610	Zcchc11
896197	4	108491304	108491304	1	+	NA	1	Intron	ENSMUSG00000034610	Zcchc11
896198	4	108491878	108491878	1	+	NA	1	Intron	ENSMUSG00000034610	Zcchc11
896199	4	108491949	108491949	1	+	NA	1	Intron	ENSMUSG00000034610	Zcchc11
896200	4	108492394	108492394	1	+	NA	1	Intron	ENSMUSG00000034610	Zcchc11
896201	4	108492538	108492538	1	+	NA	1	Intron	ENSMUSG00000034610	Zcchc11
896202	4	108492565	108492565	1	+	NA	1	Intron	ENSMUSG00000034610	Zcchc11
896203	4	108492952	108492952	1	+	NA	1	Intron	ENSMUSG00000034610	Zcchc11
896204	4	108492962	108492962	1	+	NA	1	Intron	ENSMUSG00000034610	Zcchc11
896205	4	108493020	108493020	1	+	NA	3	Intron	ENSMUSG00000034610	Zcchc11
896206	4	108493127	108493127	1	+	NA	1	Intron	ENSMUSG00000034610	Zcchc11
896207	4	108493162	108493162	1	+	NA	3	Intron	ENSMUSG00000034610	Zcchc11
896208	4	108494225	108494225	1	+	NA	1	Intron	ENSMUSG00000034610	Zcchc11
896209	4	108494559	108494559	1	+	NA	1	Intron	ENSMUSG00000034610	Zcchc11
896210	4	108494968	108494968	1	+	NA	1	Intron	ENSMUSG00000034610	Zcchc11
896211	4	108494994	108494994	1	+	NA	1	Intron	ENSMUSG00000034610	Zcchc11
896212	4	108495048	108495048	1	+	NA	1	Intron	ENSMUSG00000034610	Zcchc11
896213	4	108495385	108495385	1	+	NA	1	Intron	ENSMUSG00000034610	Zcchc11
896214	4	108495415	108495415	1	+	NA	1	Intron	ENSMUSG00000034610	Zcchc11
896215	4	108495416	108495416	1	+	NA	1	Intron	ENSMUSG00000034610	Zcchc11
896216	4	108495510	108495510	1	+	NA	1	Intron	ENSMUSG00000034610	Zcchc11
896217	4	108495601	108495601	1	+	NA	3	Intron	ENSMUSG00000034610	Zcchc11
896218	4	108495970	108495970	1	+	NA	1	Intron	ENSMUSG00000034610	Zcchc11
896219	4	108496233	108496233	1	+	NA	1	Intron	ENSMUSG00000034610	Zcchc11
896220	4	108496275	108496275	1	+	NA	1	Intron	ENSMUSG00000034610	Zcchc11
896221	4	108496349	108496349	1	+	NA	1	Intron	ENSMUSG00000034610	Zcchc11
896222	4	108496589	108496589	1	+	NA	2	Intron	ENSMUSG00000034610	Zcchc11
896223	4	108496890	108496890	1	+	NA	1	Intron	ENSMUSG00000034610	Zcchc11
896224	4	108496902	108496902	1	+	NA	2	Intron	ENSMUSG00000034610	Zcchc11
896225	4	108498141	108498141	1	+	NA	1	Intron	ENSMUSG00000034610	Zcchc11
896226	4	108499239	108499239	1	+	NA	1	Intron	ENSMUSG00000034610	Zcchc11
896227	4	108499297	108499297	1	+	NA	1	Intron	ENSMUSG00000034610	Zcchc11
896228	4	108499649	108499649	1	+	NA	1	Intron	ENSMUSG00000034610	Zcchc11
896229	4	108500175	108500175	1	+	NA	1	Intron	ENSMUSG00000034610	Zcchc11
896230	4	108500502	108500502	1	+	NA	1	Intron	ENSMUSG00000034610	Zcchc11
896231	4	108500510	108500510	1	+	NA	3	Intron	ENSMUSG00000034610	Zcchc11
896232	4	108500618	108500618	1	+	NA	1	Intron	ENSMUSG00000034610	Zcchc11
896233	4	108500679	108500679	1	+	NA	1	Intron	ENSMUSG00000034610	Zcchc11
896234	4	108500787	108500787	1	+	NA	2	Intron	ENSMUSG00000034610	Zcchc11
896235	4	108500895	108500895	1	+	NA	1	Intron	ENSMUSG00000034610	Zcchc11
896236	4	108500916	108500916	1	+	NA	1	Intron	ENSMUSG00000034610	Zcchc11
896237	4	108500922	108500922	1	+	NA	2	Intron	ENSMUSG00000034610	Zcchc11
896238	4	108500939	108500939	1	+	NA	1	Intron	ENSMUSG00000034610	Zcchc11
896239	4	108501010	108501010	1	+	NA	1	Intron	ENSMUSG00000034610	Zcchc11
896240	4	108501263	108501263	1	+	NA	1	Intron	ENSMUSG00000034610	Zcchc11
896241	4	108501840	108501840	1	+	NA	1	Intron	ENSMUSG00000034610	Zcchc11
896242	4	108501854	108501854	1	+	NA	1	Intron	ENSMUSG00000034610	Zcchc11
896243	4	108501860	108501860	1	+	NA	1	Intron	ENSMUSG00000034610	Zcchc11
896244	4	108501886	108501886	1	+	NA	1	Intron	ENSMUSG00000034610	Zcchc11
896245	4	108501887	108501887	1	+	NA	1	Intron	ENSMUSG00000034610	Zcchc11
896246	4	108502166	108502166	1	+	NA	1	Intron	ENSMUSG00000034610	Zcchc11
896247	4	108502209	108502209	1	+	NA	1	Intron	ENSMUSG00000034610	Zcchc11
896248	4	108502428	108502428	1	+	NA	1	Intron	ENSMUSG00000034610	Zcchc11
896249	4	108503651	108503651	1	+	NA	1	Intron	ENSMUSG00000034610	Zcchc11
896250	4	108503742	108503742	1	+	NA	1	Intron	ENSMUSG00000034610	Zcchc11
896251	4	108504204	108504204	1	+	NA	1	Intron	ENSMUSG00000034610	Zcchc11
896252	4	108504554	108504554	1	+	NA	1	Intron	ENSMUSG00000034610	Zcchc11
896253	4	108504568	108504568	1	+	NA	2	Intron	ENSMUSG00000034610	Zcchc11
896254	4	108504708	108504708	1	+	NA	1	Intron	ENSMUSG00000034610	Zcchc11
896255	4	108504837	108504837	1	+	NA	2	Intron	ENSMUSG00000034610	Zcchc11
896256	4	108504846	108504846	1	+	NA	1	Intron	ENSMUSG00000034610	Zcchc11
896257	4	108504850	108504850	1	+	NA	1	Intron	ENSMUSG00000034610	Zcchc11
896258	4	108504857	108504857	1	+	NA	1	Intron	ENSMUSG00000034610	Zcchc11
896259	4	108504884	108504884	1	+	NA	3	Intron	ENSMUSG00000034610	Zcchc11
896260	4	108504887	108504887	1	+	NA	2	Intron	ENSMUSG00000034610	Zcchc11
896261	4	108504902	108504902	1	+	NA	1	Intron	ENSMUSG00000034610	Zcchc11
896262	4	108504909	108504909	1	+	NA	1	Intron	ENSMUSG00000034610	Zcchc11
896263	4	108504912	108504912	1	+	NA	2	Intron	ENSMUSG00000034610	Zcchc11
896264	4	108504922	108504922	1	+	NA	2	Intron	ENSMUSG00000034610	Zcchc11
896265	4	108504935	108504935	1	+	NA	2	Intron	ENSMUSG00000034610	Zcchc11
896266	4	108504940	108504940	1	+	NA	1	Intron	ENSMUSG00000034610	Zcchc11
896267	4	108504947	108504947	1	+	NA	1	Intron	ENSMUSG00000034610	Zcchc11
896268	4	108504949	108504949	1	+	NA	1	Intron	ENSMUSG00000034610	Zcchc11
896269	4	108504950	108504950	1	+	NA	1	Intron	ENSMUSG00000034610	Zcchc11
896270	4	108505036	108505036	1	+	NA	1	Intron	ENSMUSG00000034610	Zcchc11
896271	4	108505040	108505040	1	+	NA	1	Intron	ENSMUSG00000034610	Zcchc11
896272	4	108505049	108505049	1	+	NA	1	Intron	ENSMUSG00000034610	Zcchc11
896273	4	108505053	108505053	1	+	NA	1	Intron	ENSMUSG00000034610	Zcchc11
896274	4	108505054	108505054	1	+	NA	1	Intron	ENSMUSG00000034610	Zcchc11
896275	4	108505057	108505057	1	+	NA	1	Intron	ENSMUSG00000034610	Zcchc11
896276	4	108505059	108505059	1	+	NA	1	Intron	ENSMUSG00000034610	Zcchc11
896277	4	108505065	108505065	1	+	NA	1	Intron	ENSMUSG00000034610	Zcchc11
896278	4	108505100	108505100	1	+	NA	1	Intron	ENSMUSG00000034610	Zcchc11
896279	4	108505112	108505112	1	+	NA	3	Intron	ENSMUSG00000034610	Zcchc11
896280	4	108505118	108505118	1	+	NA	1	Intron	ENSMUSG00000034610	Zcchc11
896281	4	108505524	108505524	1	+	NA	1	Intron	ENSMUSG00000034610	Zcchc11
896282	4	108505699	108505699	1	+	NA	2	Intron	ENSMUSG00000034610	Zcchc11
896283	4	108505700	108505700	1	+	NA	1	Intron	ENSMUSG00000034610	Zcchc11
896284	4	108505701	108505701	1	+	NA	1	Intron	ENSMUSG00000034610	Zcchc11
896285	4	108506280	108506280	1	+	NA	1	Intron	ENSMUSG00000034610	Zcchc11
896286	4	108506515	108506515	1	+	NA	1	Intron	ENSMUSG00000034610	Zcchc11
896287	4	108506633	108506633	1	+	NA	1	Intron	ENSMUSG00000034610	Zcchc11
896288	4	108506646	108506646	1	+	NA	1	Intron	ENSMUSG00000034610	Zcchc11
896289	4	108506648	108506648	1	+	NA	1	Intron	ENSMUSG00000034610	Zcchc11
896290	4	108506652	108506652	1	+	NA	1	Intron	ENSMUSG00000034610	Zcchc11
896291	4	108506658	108506658	1	+	NA	1	Intron	ENSMUSG00000034610	Zcchc11
896292	4	108506668	108506668	1	+	NA	2	Intron	ENSMUSG00000034610	Zcchc11
896293	4	108506678	108506678	1	+	NA	1	Intron	ENSMUSG00000034610	Zcchc11
896294	4	108506689	108506689	1	+	NA	2	Intron	ENSMUSG00000034610	Zcchc11
896295	4	108506742	108506742	1	+	NA	1	Intron	ENSMUSG00000034610	Zcchc11
896296	4	108506763	108506763	1	+	NA	1	Intron	ENSMUSG00000034610	Zcchc11
896297	4	108506847	108506847	1	+	NA	1	Intron	ENSMUSG00000034610	Zcchc11
896298	4	108506849	108506849	1	+	NA	2	Intron	ENSMUSG00000034610	Zcchc11
896299	4	108506857	108506857	1	+	NA	1	Intron	ENSMUSG00000034610	Zcchc11
896300	4	108508123	108508123	1	+	NA	1	Intron	ENSMUSG00000034610	Zcchc11
896301	4	108508146	108508146	1	+	NA	1	Intron	ENSMUSG00000034610	Zcchc11
896302	4	108508441	108508441	1	+	NA	1	Intron	ENSMUSG00000034610	Zcchc11
896303	4	108508655	108508655	1	+	NA	1	Intron	ENSMUSG00000034610	Zcchc11
896304	4	108508666	108508666	1	+	NA	1	Intron	ENSMUSG00000034610	Zcchc11
896305	4	108508670	108508670	1	+	NA	1	Intron	ENSMUSG00000034610	Zcchc11
896306	4	108508672	108508672	1	+	NA	1	Intron	ENSMUSG00000034610	Zcchc11
896307	4	108508684	108508684	1	+	NA	2	Intron	ENSMUSG00000034610	Zcchc11
896308	4	108508803	108508803	1	+	NA	1	Intron	ENSMUSG00000034610	Zcchc11
896309	4	108509204	108509204	1	+	NA	1	Intron	ENSMUSG00000034610	Zcchc11
896310	4	108509290	108509290	1	+	NA	1	Intron	ENSMUSG00000034610	Zcchc11
896311	4	108509294	108509294	1	+	NA	1	Intron	ENSMUSG00000034610	Zcchc11
896312	4	108509322	108509322	1	+	NA	1	Intron	ENSMUSG00000034610	Zcchc11
896313	4	108509325	108509325	1	+	NA	1	Intron	ENSMUSG00000034610	Zcchc11
896314	4	108509359	108509359	1	+	NA	1	Intron	ENSMUSG00000034610	Zcchc11
896315	4	108509460	108509460	1	+	NA	2	Intron	ENSMUSG00000034610	Zcchc11
896316	4	108509502	108509502	1	+	NA	1	Intron	ENSMUSG00000034610	Zcchc11
896317	4	108509577	108509577	1	+	NA	2	Intron	ENSMUSG00000034610	Zcchc11
896318	4	108509707	108509707	1	+	NA	2	Intron	ENSMUSG00000034610	Zcchc11
896319	4	108509743	108509743	1	+	NA	2	Intron	ENSMUSG00000034610	Zcchc11
896320	4	108509748	108509748	1	+	NA	1	Intron	ENSMUSG00000034610	Zcchc11
896321	4	108509793	108509793	1	+	NA	1	Intron	ENSMUSG00000034610	Zcchc11
896322	4	108509801	108509801	1	+	NA	1	Intron	ENSMUSG00000034610	Zcchc11
896323	4	108509802	108509802	1	+	NA	1	Intron	ENSMUSG00000034610	Zcchc11
896324	4	108509803	108509803	1	+	NA	1	Intron	ENSMUSG00000034610	Zcchc11
896325	4	108509886	108509886	1	+	NA	1	Intron	ENSMUSG00000034610	Zcchc11
896326	4	108509918	108509918	1	+	NA	1	Intron	ENSMUSG00000034610	Zcchc11
896327	4	108509938	108509938	1	+	NA	1	Intron	ENSMUSG00000034610	Zcchc11
896328	4	108509957	108509957	1	+	NA	1	Intron	ENSMUSG00000034610	Zcchc11
896329	4	108509998	108509998	1	+	NA	1	Intron	ENSMUSG00000034610	Zcchc11
896330	4	108510003	108510003	1	+	NA	1	Intron	ENSMUSG00000034610	Zcchc11
896331	4	108510021	108510021	1	+	NA	1	Intron	ENSMUSG00000034610	Zcchc11
896332	4	108510024	108510024	1	+	NA	1	Intron	ENSMUSG00000034610	Zcchc11
896333	4	108510045	108510045	1	+	NA	3	Intron	ENSMUSG00000034610	Zcchc11
896334	4	108510059	108510059	1	+	NA	2	Intron	ENSMUSG00000034610	Zcchc11
896335	4	108510082	108510082	1	+	NA	1	Intron	ENSMUSG00000034610	Zcchc11
896336	4	108510133	108510133	1	+	NA	1	Intron	ENSMUSG00000034610	Zcchc11
896337	4	108510478	108510478	1	+	NA	1	Intron	ENSMUSG00000034610	Zcchc11
896338	4	108510553	108510553	1	+	NA	1	Intron	ENSMUSG00000034610	Zcchc11
896339	4	108510596	108510596	1	+	NA	1	Intron	ENSMUSG00000034610	Zcchc11
896340	4	108510625	108510625	1	+	NA	3	Intron	ENSMUSG00000034610	Zcchc11
896341	4	108510642	108510642	1	+	NA	1	Intron	ENSMUSG00000034610	Zcchc11
896342	4	108510676	108510676	1	+	NA	1	Intron	ENSMUSG00000034610	Zcchc11
896343	4	108511788	108511788	1	+	NA	1	Intron	ENSMUSG00000034610	Zcchc11
896344	4	108511845	108511845	1	+	NA	2	Intron	ENSMUSG00000034610	Zcchc11
896345	4	108513995	108513995	1	+	NA	1	Intron	ENSMUSG00000034610	Zcchc11
896346	4	108514107	108514107	1	+	NA	1	Intron	ENSMUSG00000034610	Zcchc11
896347	4	108514121	108514121	1	+	NA	1	Intron	ENSMUSG00000034610	Zcchc11
896348	4	108514519	108514519	1	+	NA	1	Intron	ENSMUSG00000034610	Zcchc11
896349	4	108514539	108514539	1	+	NA	1	Intron	ENSMUSG00000034610	Zcchc11
896350	4	108514910	108514910	1	+	NA	1	Intron	ENSMUSG00000034610	Zcchc11
896351	4	108515634	108515634	1	+	NA	1	Intron	ENSMUSG00000034610	Zcchc11
896352	4	108515653	108515653	1	+	NA	2	Intron	ENSMUSG00000034610	Zcchc11
896353	4	108515656	108515656	1	+	NA	2	Intron	ENSMUSG00000034610	Zcchc11
896354	4	108515671	108515671	1	+	NA	1	Intron	ENSMUSG00000034610	Zcchc11
896355	4	108515855	108515855	1	+	NA	1	Intron	ENSMUSG00000034610	Zcchc11
896356	4	108515996	108515996	1	+	NA	1	Intron	ENSMUSG00000034610	Zcchc11
896357	4	108516820	108516820	1	+	NA	3	Intron	ENSMUSG00000034610	Zcchc11
896358	4	108516843	108516843	1	+	NA	1	Intron	ENSMUSG00000034610	Zcchc11
896359	4	108516934	108516934	1	+	NA	1	Intron	ENSMUSG00000034610	Zcchc11
896360	4	108516938	108516938	1	+	NA	1	Intron	ENSMUSG00000034610	Zcchc11
896361	4	108516943	108516943	1	+	NA	1	Intron	ENSMUSG00000034610	Zcchc11
896362	4	108516966	108516966	1	+	NA	1	Intron	ENSMUSG00000034610	Zcchc11
896363	4	108516967	108516967	1	+	NA	1	Intron	ENSMUSG00000034610	Zcchc11
896364	4	108517143	108517143	1	+	NA	1	Intron	ENSMUSG00000034610	Zcchc11
896365	4	108517218	108517218	1	+	NA	1	Intron	ENSMUSG00000034610	Zcchc11
896366	4	108517245	108517245	1	+	NA	1	Intron	ENSMUSG00000034610	Zcchc11
896367	4	108519389	108519389	1	+	NA	1	Intron	ENSMUSG00000034610	Zcchc11
896368	4	108521694	108521694	1	+	NA	2	Intron	ENSMUSG00000034610	Zcchc11
896369	4	108522172	108522172	1	+	NA	1	Intron	ENSMUSG00000034610	Zcchc11
896370	4	108522503	108522503	1	+	NA	1	Intron	ENSMUSG00000034610	Zcchc11
896371	4	108522646	108522646	1	+	NA	1	Intron	ENSMUSG00000034610	Zcchc11
896372	4	108522685	108522685	1	+	NA	1	Intron	ENSMUSG00000034610	Zcchc11
896373	4	108522713	108522713	1	+	NA	1	Intron	ENSMUSG00000034610	Zcchc11
896374	4	108522850	108522850	1	+	NA	1	Intron	ENSMUSG00000034610	Zcchc11
896375	4	108523032	108523032	1	+	NA	1	Intron	ENSMUSG00000034610	Zcchc11
896376	4	108523348	108523348	1	+	NA	1	Intron	ENSMUSG00000034610	Zcchc11
896377	4	108523475	108523475	1	+	NA	1	Intron	ENSMUSG00000034610	Zcchc11
896378	4	108523694	108523694	1	+	NA	1	Intron	ENSMUSG00000034610	Zcchc11
896379	4	108523697	108523697	1	+	NA	1	Intron	ENSMUSG00000034610	Zcchc11
896380	4	108523752	108523752	1	+	NA	2	Intron	ENSMUSG00000034610	Zcchc11
896381	4	108523753	108523753	1	+	NA	1	Intron	ENSMUSG00000034610	Zcchc11
896382	4	108523796	108523796	1	+	NA	2	Intron	ENSMUSG00000034610	Zcchc11
896383	4	108523908	108523908	1	+	NA	1	Intron	ENSMUSG00000034610	Zcchc11
896384	4	108523951	108523951	1	+	NA	1	Intron	ENSMUSG00000034610	Zcchc11
896385	4	108524012	108524012	1	+	NA	1	Intron	ENSMUSG00000034610	Zcchc11
896386	4	108524014	108524014	1	+	NA	1	Intron	ENSMUSG00000034610	Zcchc11
896387	4	108524015	108524015	1	+	NA	1	Intron	ENSMUSG00000034610	Zcchc11
896388	4	108524018	108524018	1	+	NA	1	Intron	ENSMUSG00000034610	Zcchc11
896389	4	108524038	108524038	1	+	NA	1	Intron	ENSMUSG00000034610	Zcchc11
896390	4	108524518	108524518	1	+	NA	2	Intron	ENSMUSG00000034610	Zcchc11
896391	4	108524720	108524720	1	+	NA	1	Intron	ENSMUSG00000034610	Zcchc11
896392	4	108525083	108525083	1	+	NA	1	Intron	ENSMUSG00000034610	Zcchc11
896393	4	108525315	108525315	1	+	NA	2	Intron	ENSMUSG00000034610	Zcchc11
896394	4	108525768	108525768	1	+	NA	1	Intron	ENSMUSG00000034610	Zcchc11
896395	4	108525903	108525903	1	+	NA	1	Intron	ENSMUSG00000034610	Zcchc11
896396	4	108526064	108526064	1	+	NA	1	Intron	ENSMUSG00000034610	Zcchc11
896397	4	108526066	108526066	1	+	NA	1	Intron	ENSMUSG00000034610	Zcchc11
896398	4	108526079	108526079	1	+	NA	4	Intron	ENSMUSG00000034610	Zcchc11
896399	4	108526098	108526098	1	+	NA	1	Intron	ENSMUSG00000034610	Zcchc11
896400	4	108526160	108526160	1	+	NA	1	Intron	ENSMUSG00000034610	Zcchc11
896401	4	108526251	108526251	1	+	NA	1	Intron	ENSMUSG00000034610	Zcchc11
896402	4	108526402	108526402	1	+	NA	1	Intron	ENSMUSG00000034610	Zcchc11
896403	4	108526510	108526510	1	+	NA	1	Intron	ENSMUSG00000034610	Zcchc11
896404	4	108526591	108526591	1	+	NA	1	Intron	ENSMUSG00000034610	Zcchc11
896405	4	108526595	108526595	1	+	NA	1	Intron	ENSMUSG00000034610	Zcchc11
896406	4	108527424	108527424	1	+	NA	1	Intron	ENSMUSG00000034610	Zcchc11
896407	4	108527461	108527461	1	+	NA	1	Intron	ENSMUSG00000034610	Zcchc11
896408	4	108527920	108527920	1	+	NA	2	Intron	ENSMUSG00000034610	Zcchc11
896409	4	108528156	108528156	1	+	NA	1	Intron	ENSMUSG00000034610	Zcchc11
896410	4	108529431	108529431	1	+	NA	1	Intron	ENSMUSG00000034610	Zcchc11
896411	4	108529432	108529432	1	+	NA	1	Intron	ENSMUSG00000034610	Zcchc11
896412	4	108529862	108529862	1	+	NA	1	Intron	ENSMUSG00000034610	Zcchc11
896413	4	108529863	108529863	1	+	NA	1	Intron	ENSMUSG00000034610	Zcchc11
896414	4	108529989	108529989	1	+	NA	1	Intron	ENSMUSG00000034610	Zcchc11
896415	4	108530742	108530742	1	+	NA	1	Intron	ENSMUSG00000034610	Zcchc11
896416	4	108532917	108532917	1	+	NA	3	Intron	ENSMUSG00000034610	Zcchc11
896417	4	108532918	108532918	1	+	NA	1	Intron	ENSMUSG00000034610	Zcchc11
896418	4	108533171	108533171	1	+	NA	1	Intron	ENSMUSG00000034610	Zcchc11
896419	4	108533188	108533188	1	+	NA	1	Intron	ENSMUSG00000034610	Zcchc11
896420	4	108533323	108533323	1	+	NA	1	Intron	ENSMUSG00000034610	Zcchc11
896421	4	108533385	108533385	1	+	NA	1	Intron	ENSMUSG00000034610	Zcchc11
896422	4	108533505	108533505	1	+	NA	2	Intron	ENSMUSG00000034610	Zcchc11
896423	4	108533679	108533679	1	+	NA	1	Intron	ENSMUSG00000034610	Zcchc11
896424	4	108533852	108533852	1	+	NA	2	Intron	ENSMUSG00000034610	Zcchc11
896425	4	108534610	108534610	1	+	NA	2	Intron	ENSMUSG00000034610	Zcchc11
896426	4	108534737	108534737	1	+	NA	2	Intron	ENSMUSG00000034610	Zcchc11
896427	4	108535148	108535148	1	+	NA	1	Intron	ENSMUSG00000034610	Zcchc11
896428	4	108535191	108535191	1	+	NA	2	Intron	ENSMUSG00000034610	Zcchc11
896429	4	108535390	108535390	1	+	NA	4	Intron	ENSMUSG00000034610	Zcchc11
896430	4	108535394	108535394	1	+	NA	3	Intron	ENSMUSG00000034610	Zcchc11
896431	4	108535446	108535446	1	+	NA	1	Intron	ENSMUSG00000034610	Zcchc11
896432	4	108535465	108535465	1	+	NA	1	Intron	ENSMUSG00000034610	Zcchc11
896433	4	108535504	108535504	1	+	NA	1	Intron	ENSMUSG00000034610	Zcchc11
896434	4	108535547	108535547	1	+	NA	1	Intron	ENSMUSG00000034610	Zcchc11
896435	4	108535575	108535575	1	+	NA	1	Intron	ENSMUSG00000034610	Zcchc11
896436	4	108535607	108535607	1	+	NA	1	Intron	ENSMUSG00000034610	Zcchc11
896437	4	108535699	108535699	1	+	NA	1	Intron	ENSMUSG00000034610	Zcchc11
896438	4	108535747	108535747	1	+	NA	1	Intron	ENSMUSG00000034610	Zcchc11
896439	4	108536353	108536353	1	+	NA	1	Intron	ENSMUSG00000034610	Zcchc11
896440	4	108537004	108537004	1	+	NA	1	Intron	ENSMUSG00000034610	Zcchc11
896441	4	108537005	108537005	1	+	NA	1	Intron	ENSMUSG00000034610	Zcchc11
896442	4	108537006	108537006	1	+	NA	1	Intron	ENSMUSG00000034610	Zcchc11
896443	4	108537011	108537011	1	+	NA	2	Intron	ENSMUSG00000034610	Zcchc11
896444	4	108537416	108537416	1	+	NA	1	Intron	ENSMUSG00000034610	Zcchc11
896445	4	108537419	108537419	1	+	NA	1	Intron	ENSMUSG00000034610	Zcchc11
896446	4	108537459	108537459	1	+	NA	1	Intron	ENSMUSG00000034610	Zcchc11
896447	4	108539009	108539009	1	+	NA	1	Intron	ENSMUSG00000034610	Zcchc11
896448	4	108539136	108539136	1	+	NA	1	Intron	ENSMUSG00000034610	Zcchc11
896449	4	108539225	108539225	1	+	NA	1	Intron	ENSMUSG00000034610	Zcchc11
896450	4	108539899	108539899	1	+	NA	1	Intron	ENSMUSG00000034610	Zcchc11
896451	4	108540832	108540832	1	+	NA	1	Intron	ENSMUSG00000034610	Zcchc11
896452	4	108541427	108541427	1	+	NA	1	Intron	ENSMUSG00000034610	Zcchc11
896453	4	108541898	108541898	1	+	NA	1	Intron	ENSMUSG00000034610	Zcchc11
896454	4	108543121	108543121	1	+	NA	2	Intron	ENSMUSG00000034610	Zcchc11
896455	4	108543131	108543131	1	+	NA	1	Intron	ENSMUSG00000034610	Zcchc11
896456	4	108543169	108543169	1	+	NA	2	Intron	ENSMUSG00000034610	Zcchc11
896457	4	108543898	108543898	1	+	NA	2	Intron	ENSMUSG00000034610	Zcchc11
896458	4	108543965	108543965	1	+	NA	1	Intron	ENSMUSG00000034610	Zcchc11
896459	4	108544112	108544112	1	+	NA	1	Intron	ENSMUSG00000034610	Zcchc11
896460	4	108544164	108544164	1	+	NA	2	Intron	ENSMUSG00000034610	Zcchc11
896461	4	108544181	108544181	1	+	NA	1	Intron	ENSMUSG00000034610	Zcchc11
896462	4	108544182	108544182	1	+	NA	1	Intron	ENSMUSG00000034610	Zcchc11
896463	4	108544186	108544186	1	+	NA	1	Intron	ENSMUSG00000034610	Zcchc11
896464	4	108544187	108544187	1	+	NA	1	Intron	ENSMUSG00000034610	Zcchc11
896465	4	108544190	108544190	1	+	NA	1	Intron	ENSMUSG00000034610	Zcchc11
896466	4	108544228	108544228	1	+	NA	2	Intron	ENSMUSG00000034610	Zcchc11
896467	4	108544235	108544235	1	+	NA	1	Intron	ENSMUSG00000034610	Zcchc11
896468	4	108544241	108544241	1	+	NA	1	Intron	ENSMUSG00000034610	Zcchc11
896469	4	108544244	108544244	1	+	NA	1	Intron	ENSMUSG00000034610	Zcchc11
896470	4	108544255	108544255	1	+	NA	1	Intron	ENSMUSG00000034610	Zcchc11
896471	4	108544267	108544267	1	+	NA	1	Intron	ENSMUSG00000034610	Zcchc11
896472	4	108544296	108544296	1	+	NA	1	Intron	ENSMUSG00000034610	Zcchc11
896473	4	108544297	108544297	1	+	NA	1	Intron	ENSMUSG00000034610	Zcchc11
896474	4	108544303	108544303	1	+	NA	2	Intron	ENSMUSG00000034610	Zcchc11
896475	4	108544349	108544349	1	+	NA	1	Intron	ENSMUSG00000034610	Zcchc11
896476	4	108544983	108544983	1	+	NA	1	Intron	ENSMUSG00000034610	Zcchc11
896477	4	108545006	108545006	1	+	NA	1	Intron	ENSMUSG00000034610	Zcchc11
896478	4	108545091	108545091	1	+	NA	1	Intron	ENSMUSG00000034610	Zcchc11
896479	4	108545558	108545558	1	+	NA	1	Intron	ENSMUSG00000034610	Zcchc11
896480	4	108545584	108545584	1	+	NA	1	Intron	ENSMUSG00000034610	Zcchc11
896481	4	108545612	108545612	1	+	NA	1	Intron	ENSMUSG00000034610	Zcchc11
896482	4	108545613	108545613	1	+	NA	1	Intron	ENSMUSG00000034610	Zcchc11
896483	4	108545630	108545630	1	+	NA	1	Intron	ENSMUSG00000034610	Zcchc11
896484	4	108545768	108545768	1	+	NA	1	Intron	ENSMUSG00000034610	Zcchc11
896485	4	108546148	108546148	1	+	NA	1	Intron	ENSMUSG00000034610	Zcchc11
896486	4	108546157	108546157	1	+	NA	1	Intron	ENSMUSG00000034610	Zcchc11
896487	4	108546159	108546159	1	+	NA	2	Intron	ENSMUSG00000034610	Zcchc11
896488	4	108546165	108546165	1	+	NA	2	Intron	ENSMUSG00000034610	Zcchc11
896489	4	108546168	108546168	1	+	NA	1	Intron	ENSMUSG00000034610	Zcchc11
896490	4	108546171	108546171	1	+	NA	1	Intron	ENSMUSG00000034610	Zcchc11
896491	4	108546175	108546175	1	+	NA	1	Intron	ENSMUSG00000034610	Zcchc11
896492	4	108546177	108546177	1	+	NA	1	Intron	ENSMUSG00000034610	Zcchc11
896493	4	108546178	108546178	1	+	NA	3	Intron	ENSMUSG00000034610	Zcchc11
896494	4	108546179	108546179	1	+	NA	1	Intron	ENSMUSG00000034610	Zcchc11
896495	4	108546180	108546180	1	+	NA	1	Intron	ENSMUSG00000034610	Zcchc11
896496	4	108546183	108546183	1	+	NA	1	Intron	ENSMUSG00000034610	Zcchc11
896497	4	108546189	108546189	1	+	NA	1	Intron	ENSMUSG00000034610	Zcchc11
896498	4	108546261	108546261	1	+	NA	1	Intron	ENSMUSG00000034610	Zcchc11
896499	4	108546286	108546286	1	+	NA	1	Intron	ENSMUSG00000034610	Zcchc11
896500	4	108546318	108546318	1	+	NA	1	Intron	ENSMUSG00000034610	Zcchc11
896501	4	108546332	108546332	1	+	NA	2	Intron	ENSMUSG00000034610	Zcchc11
896502	4	108546333	108546333	1	+	NA	3	Intron	ENSMUSG00000034610	Zcchc11
896503	4	108546334	108546334	1	+	NA	2	Intron	ENSMUSG00000034610	Zcchc11
896504	4	108546369	108546369	1	+	NA	1	Intron	ENSMUSG00000034610	Zcchc11
896505	4	108546370	108546370	1	+	NA	1	Intron	ENSMUSG00000034610	Zcchc11
896506	4	108546454	108546454	1	+	NA	2	Intron	ENSMUSG00000034610	Zcchc11
896507	4	108546817	108546817	1	+	NA	1	Intron	ENSMUSG00000034610	Zcchc11
896508	4	108547208	108547208	1	+	NA	1	Intron	ENSMUSG00000034610	Zcchc11
896509	4	108547732	108547732	1	+	NA	1	Intron	ENSMUSG00000034610	Zcchc11
896510	4	108547747	108547747	1	+	NA	1	Intron	ENSMUSG00000034610	Zcchc11
896511	4	108547793	108547793	1	+	NA	1	Intron	ENSMUSG00000034610	Zcchc11
896512	4	108547818	108547818	1	+	NA	2	Intron	ENSMUSG00000034610	Zcchc11
896513	4	108547847	108547847	1	+	NA	1	Intron	ENSMUSG00000034610	Zcchc11
896514	4	108548289	108548289	1	+	NA	1	Intron	ENSMUSG00000034610	Zcchc11
896515	4	108548335	108548335	1	+	NA	1	Intron	ENSMUSG00000034610	Zcchc11
896516	4	108548348	108548348	1	+	NA	1	Intron	ENSMUSG00000034610	Zcchc11
896517	4	108548802	108548802	1	+	NA	2	Intron	ENSMUSG00000034610	Zcchc11
896518	4	108550366	108550366	1	+	NA	3	Intron	ENSMUSG00000034610	Zcchc11
896519	4	108551665	108551665	1	+	NA	1	Intron	ENSMUSG00000034610	Zcchc11
896520	4	108552049	108552049	1	+	NA	1	Intron	ENSMUSG00000034610	Zcchc11
896521	4	108552084	108552084	1	+	NA	2	Intron	ENSMUSG00000034610	Zcchc11
896522	4	108552197	108552197	1	+	NA	1	Intron	ENSMUSG00000034610	Zcchc11
896523	4	108552571	108552571	1	+	NA	1	Intron	ENSMUSG00000034610	Zcchc11
896524	4	108552597	108552597	1	+	NA	1	Intron	ENSMUSG00000034610	Zcchc11
896525	4	108552605	108552605	1	+	NA	1	Intron	ENSMUSG00000034610	Zcchc11
896526	4	108552607	108552607	1	+	NA	1	Intron	ENSMUSG00000034610	Zcchc11
896527	4	108552610	108552610	1	+	NA	2	Intron	ENSMUSG00000034610	Zcchc11
896528	4	108552613	108552613	1	+	NA	4	Intron	ENSMUSG00000034610	Zcchc11
896529	4	108552617	108552617	1	+	NA	2	Intron	ENSMUSG00000034610	Zcchc11
896530	4	108552635	108552635	1	+	NA	1	Intron	ENSMUSG00000034610	Zcchc11
896531	4	108552636	108552636	1	+	NA	1	Intron	ENSMUSG00000034610	Zcchc11
896532	4	108552637	108552637	1	+	NA	1	Intron	ENSMUSG00000034610	Zcchc11
896533	4	108552638	108552638	1	+	NA	1	Intron	ENSMUSG00000034610	Zcchc11
896534	4	108552648	108552648	1	+	NA	3	Intron	ENSMUSG00000034610	Zcchc11
896535	4	108553050	108553050	1	+	NA	1	Intron	ENSMUSG00000034610	Zcchc11
896536	4	108553254	108553254	1	+	NA	2	Intron	ENSMUSG00000034610	Zcchc11
896537	4	108553936	108553936	1	+	NA	1	Intron	ENSMUSG00000034610	Zcchc11
896538	4	108553940	108553940	1	+	NA	1	Intron	ENSMUSG00000034610	Zcchc11
896539	4	108553994	108553994	1	+	NA	1	Intron	ENSMUSG00000034610	Zcchc11
896540	4	108554060	108554060	1	+	NA	1	Intron	ENSMUSG00000034610	Zcchc11
896541	4	108554082	108554082	1	+	NA	1	Intron	ENSMUSG00000034610	Zcchc11
896542	4	108554111	108554111	1	+	NA	3	Intron	ENSMUSG00000034610	Zcchc11
896543	4	108554114	108554114	1	+	NA	1	Intron	ENSMUSG00000034610	Zcchc11
896544	4	108554116	108554116	1	+	NA	2	Intron	ENSMUSG00000034610	Zcchc11
896545	4	108554130	108554130	1	+	NA	1	Intron	ENSMUSG00000034610	Zcchc11
896546	4	108554283	108554283	1	+	NA	1	Intron	ENSMUSG00000034610	Zcchc11
896547	4	108554700	108554700	1	+	NA	2	Intron	ENSMUSG00000034610	Zcchc11
896548	4	108555102	108555102	1	+	NA	1	Intron	ENSMUSG00000034610	Zcchc11
896549	4	108555247	108555247	1	+	NA	2	Intron	ENSMUSG00000034610	Zcchc11
896550	4	108555910	108555910	1	+	NA	2	Intron	ENSMUSG00000034610	Zcchc11
896551	4	108556078	108556078	1	+	NA	1	Intron	ENSMUSG00000034610	Zcchc11
896552	4	108556274	108556274	1	+	NA	1	Intron	ENSMUSG00000034610	Zcchc11
896553	4	108556746	108556746	1	+	NA	1	Intron	ENSMUSG00000034610	Zcchc11
896554	4	108556841	108556841	1	+	NA	1	Intron	ENSMUSG00000034610	Zcchc11
896555	4	108556943	108556943	1	+	NA	1	Intron	ENSMUSG00000034610	Zcchc11
896556	4	108556980	108556980	1	+	NA	2	Intron	ENSMUSG00000034610	Zcchc11
896557	4	108557006	108557006	1	+	NA	1	Intron	ENSMUSG00000034610	Zcchc11
896558	4	108557047	108557047	1	+	NA	1	Intron	ENSMUSG00000034610	Zcchc11
896559	4	108557054	108557054	1	+	NA	1	Intron	ENSMUSG00000034610	Zcchc11
896560	4	108557065	108557065	1	+	NA	4	Intron	ENSMUSG00000034610	Zcchc11
896561	4	108557544	108557544	1	+	NA	2	Intron	ENSMUSG00000034610	Zcchc11
896562	4	108558112	108558112	1	+	NA	1	Intron	ENSMUSG00000034610	Zcchc11
896563	4	108558161	108558161	1	+	NA	1	Intron	ENSMUSG00000034610	Zcchc11
896564	4	108558544	108558544	1	+	NA	1	Intron	ENSMUSG00000034610	Zcchc11
896565	4	108558589	108558589	1	+	NA	1	Intron	ENSMUSG00000034610	Zcchc11
896566	4	108558617	108558617	1	+	NA	1	Intron	ENSMUSG00000034610	Zcchc11
896567	4	108568876	108568876	1	-	NA	2	Intron	ENSMUSG00000063800	Prpf38a
896568	4	108569012	108569012	1	-	NA	1	Intron	ENSMUSG00000063800	Prpf38a
896569	4	108569014	108569014	1	-	NA	1	Intron	ENSMUSG00000063800	Prpf38a
896570	4	108569023	108569023	1	-	NA	3	Intron	ENSMUSG00000063800	Prpf38a
896571	4	108569027	108569027	1	-	NA	1	Intron	ENSMUSG00000063800	Prpf38a
896572	4	108569611	108569611	1	-	NA	1	Intron	ENSMUSG00000063800	Prpf38a
896573	4	108569894	108569894	1	-	NA	1	Intron	ENSMUSG00000063800	Prpf38a
896574	4	108570033	108570033	1	-	NA	1	Intron	ENSMUSG00000063800	Prpf38a
896575	4	108570415	108570415	1	-	NA	1	Intron	ENSMUSG00000063800	Prpf38a
896576	4	108571415	108571415	1	-	NA	1	Intron	ENSMUSG00000063800	Prpf38a
896577	4	108571718	108571718	1	-	NA	2	Intron	ENSMUSG00000063800	Prpf38a
896578	4	108572656	108572656	1	-	NA	1	Intron	ENSMUSG00000063800	Prpf38a
896579	4	108572937	108572937	1	-	NA	1	Intron	ENSMUSG00000063800	Prpf38a
896580	4	108572949	108572949	1	-	NA	1	Intron	ENSMUSG00000063800	Prpf38a
896581	4	108572954	108572954	1	-	NA	1	Intron	ENSMUSG00000063800	Prpf38a
896582	4	108572964	108572964	1	-	NA	3	Intron	ENSMUSG00000063800	Prpf38a
896583	4	108573023	108573023	1	-	NA	1	Intron	ENSMUSG00000063800	Prpf38a
896584	4	108573284	108573284	1	-	NA	2	Intron	ENSMUSG00000063800	Prpf38a
896585	4	108574326	108574326	1	-	NA	1	Intron	ENSMUSG00000063800	Prpf38a
896586	4	108574764	108574764	1	-	NA	2	Intron	ENSMUSG00000063800	Prpf38a
896587	4	108574766	108574766	1	-	NA	1	Intron	ENSMUSG00000063800	Prpf38a
896588	4	108574820	108574820	1	-	NA	1	Intron	ENSMUSG00000063800	Prpf38a
896589	4	108574834	108574834	1	-	NA	2	Intron	ENSMUSG00000063800	Prpf38a
896590	4	108575055	108575055	1	-	NA	1	Intron	ENSMUSG00000063800	Prpf38a
896591	4	108575206	108575206	1	-	NA	1	Intron	ENSMUSG00000063800	Prpf38a
896592	4	108575238	108575238	1	-	NA	1	Intron	ENSMUSG00000063800	Prpf38a
896593	4	108575874	108575874	1	-	NA	1	Intron	ENSMUSG00000063800	Prpf38a
896594	4	108576005	108576005	1	-	NA	1	Intron	ENSMUSG00000063800	Prpf38a
896595	4	108576209	108576209	1	-	NA	1	Intron	ENSMUSG00000063800	Prpf38a
896596	4	108576257	108576257	1	-	NA	1	Intron	ENSMUSG00000063800	Prpf38a
896597	4	108577187	108577187	1	-	NA	4	Intron	ENSMUSG00000063800	Prpf38a
896598	4	108577208	108577208	1	-	NA	1	Intron	ENSMUSG00000063800	Prpf38a
896599	4	108577690	108577690	1	-	NA	1	Intron	ENSMUSG00000063800	Prpf38a
896600	4	108577900	108577900	1	-	NA	1	Intron	ENSMUSG00000063800	Prpf38a
896601	4	108578548	108578548	1	-	NA	3	Intron	ENSMUSG00000063800	Prpf38a
896602	4	108578594	108578594	1	-	NA	1	Intron	ENSMUSG00000063800	Prpf38a
896603	4	108578607	108578607	1	-	NA	1	Intron	ENSMUSG00000063800	Prpf38a
896604	4	108578651	108578651	1	-	NA	1	Intron	ENSMUSG00000063800	Prpf38a
896605	4	108578662	108578662	1	-	NA	1	Intron	ENSMUSG00000063800	Prpf38a
896606	4	108578795	108578795	1	-	NA	1	Intron	ENSMUSG00000063800	Prpf38a
896607	4	108578814	108578814	1	-	NA	1	Intron	ENSMUSG00000063800	Prpf38a
896608	4	108579833	108579833	1	+	NA	2	Intron	ENSMUSG00000028587	Orc1
896609	4	108579911	108579911	1	+	NA	1	Intron	ENSMUSG00000028587	Orc1
896610	4	108579915	108579915	1	+	NA	1	Intron	ENSMUSG00000028587	Orc1
896611	4	108579973	108579973	1	+	NA	2	Intron	ENSMUSG00000028587	Orc1
896612	4	108579991	108579991	1	+	NA	1	Intron	ENSMUSG00000028587	Orc1
896613	4	108579994	108579994	1	+	NA	3	Intron	ENSMUSG00000028587	Orc1
896614	4	108580085	108580085	1	+	NA	2	Intron	ENSMUSG00000028587	Orc1
896615	4	108580980	108580980	1	+	NA	1	Intron	ENSMUSG00000028587	Orc1
896616	4	108580988	108580988	1	+	NA	1	Intron	ENSMUSG00000028587	Orc1
896617	4	108581213	108581213	1	+	NA	1	Intron	ENSMUSG00000028587	Orc1
896618	4	108581214	108581214	1	+	NA	1	Intron	ENSMUSG00000028587	Orc1
896619	4	108581245	108581245	1	+	NA	1	Intron	ENSMUSG00000028587	Orc1
896620	4	108582123	108582123	1	+	NA	1	Intron	ENSMUSG00000028587	Orc1
896621	4	108585148	108585148	1	+	NA	1	Intron	ENSMUSG00000028587	Orc1
896622	4	108585150	108585150	1	+	NA	3	Intron	ENSMUSG00000028587	Orc1
896623	4	108586242	108586242	1	+	NA	2	Intron	ENSMUSG00000028587	Orc1
896624	4	108586644	108586644	1	+	NA	1	Intron	ENSMUSG00000028587	Orc1
896625	4	108586668	108586668	1	+	NA	2	Intron	ENSMUSG00000028587	Orc1
896626	4	108586720	108586720	1	+	NA	1	Intron	ENSMUSG00000028587	Orc1
896627	4	108586767	108586767	1	+	NA	1	Intron	ENSMUSG00000028587	Orc1
896628	4	108587030	108587030	1	+	NA	1	Intron	ENSMUSG00000028587	Orc1
896629	4	108587038	108587038	1	+	NA	1	Intron	ENSMUSG00000028587	Orc1
896630	4	108587078	108587078	1	+	NA	1	Intron	ENSMUSG00000028587	Orc1
896631	4	108587081	108587081	1	+	NA	2	Intron	ENSMUSG00000028587	Orc1
896632	4	108587122	108587122	1	+	NA	1	Intron	ENSMUSG00000028587	Orc1
896633	4	108587126	108587126	1	+	NA	1	Intron	ENSMUSG00000028587	Orc1
896634	4	108587146	108587146	1	+	NA	2	Intron	ENSMUSG00000028587	Orc1
896635	4	108587153	108587153	1	+	NA	2	Intron	ENSMUSG00000028587	Orc1
896636	4	108587155	108587155	1	+	NA	1	Intron	ENSMUSG00000028587	Orc1
896637	4	108587270	108587270	1	+	NA	1	Intron	ENSMUSG00000028587	Orc1
896638	4	108588017	108588017	1	+	NA	2	Intron	ENSMUSG00000028587	Orc1
896639	4	108588031	108588031	1	+	NA	2	Intron	ENSMUSG00000028587	Orc1
896640	4	108588054	108588054	1	+	NA	1	Intron	ENSMUSG00000028587	Orc1
896641	4	108589317	108589317	1	+	NA	1	Intron	ENSMUSG00000028587	Orc1
896642	4	108589357	108589357	1	+	NA	2	Intron	ENSMUSG00000028587	Orc1
896643	4	108589445	108589445	1	+	NA	1	Intron	ENSMUSG00000028587	Orc1
896644	4	108589460	108589460	1	+	NA	1	Intron	ENSMUSG00000028587	Orc1
896645	4	108589790	108589790	1	+	NA	1	Intron	ENSMUSG00000028587	Orc1
896646	4	108589823	108589823	1	+	NA	1	Intron	ENSMUSG00000028587	Orc1
896647	4	108589851	108589851	1	+	NA	1	Intron	ENSMUSG00000028587	Orc1
896648	4	108589952	108589952	1	+	NA	1	Intron	ENSMUSG00000028587	Orc1
896649	4	108590014	108590014	1	+	NA	1	Intron	ENSMUSG00000028587	Orc1
896650	4	108590133	108590133	1	+	NA	1	Intron	ENSMUSG00000028587	Orc1
896651	4	108590250	108590250	1	+	NA	1	Intron	ENSMUSG00000028587	Orc1
896652	4	108590830	108590830	1	+	NA	1	Intron	ENSMUSG00000028587	Orc1
896653	4	108592308	108592308	1	+	NA	1	Intron	ENSMUSG00000028587	Orc1
896654	4	108592958	108592958	1	+	NA	1	Intron	ENSMUSG00000028587	Orc1
896655	4	108595692	108595692	1	+	NA	1	Intron	ENSMUSG00000028587	Orc1
896656	4	108597899	108597899	1	+	NA	1	Intron	ENSMUSG00000028587	Orc1
896657	4	108600162	108600162	1	+	NA	1	Intron	ENSMUSG00000028587	Orc1
896658	4	108600884	108600884	1	+	NA	2	Intron	ENSMUSG00000028587	Orc1
896659	4	108601309	108601309	1	+	NA	3	Intron	ENSMUSG00000028587	Orc1
896660	4	108601310	108601310	1	+	NA	1	Intron	ENSMUSG00000028587	Orc1
896661	4	108601344	108601344	1	+	NA	1	Intron	ENSMUSG00000028587	Orc1
896662	4	108601888	108601888	1	+	NA	1	Intron	ENSMUSG00000028587	Orc1
896663	4	108602892	108602892	1	+	NA	1	Intron	ENSMUSG00000028587	Orc1
896664	4	108603138	108603138	1	+	NA	1	Intron	ENSMUSG00000028587	Orc1
896665	4	108603361	108603361	1	+	NA	2	Intron	ENSMUSG00000028587	Orc1
896666	4	108603883	108603883	1	+	NA	3	Intron	ENSMUSG00000028587	Orc1
896667	4	108603888	108603888	1	+	NA	1	Intron	ENSMUSG00000028587	Orc1
896668	4	108603894	108603894	1	+	NA	1	Intron	ENSMUSG00000028587	Orc1
896669	4	108605809	108605809	1	+	NA	1	Intron	ENSMUSG00000028587	Orc1
896670	4	108605945	108605945	1	+	NA	1	Intron	ENSMUSG00000028587	Orc1
896671	4	108609016	108609016	1	+	NA	1	Intron	ENSMUSG00000028587	Orc1
896672	4	108609355	108609355	1	+	NA	1	Intron	ENSMUSG00000028587	Orc1
896673	4	108609806	108609806	1	+	NA	1	Intron	ENSMUSG00000028587	Orc1
896674	4	108609941	108609941	1	+	NA	1	Intron	ENSMUSG00000028587	Orc1
896675	4	108610813	108610813	1	+	NA	1	Intron	ENSMUSG00000028587	Orc1
896676	4	108610850	108610850	1	+	NA	2	Intron	ENSMUSG00000028587	Orc1
896677	4	108611517	108611517	1	+	NA	3	Intron	ENSMUSG00000028587	Orc1
896678	4	108613678	108613678	1	+	NA	1	Intron	ENSMUSG00000028587	Orc1
896679	4	108620439	108620439	1	+	NA	1	Intron	ENSMUSG00000028582	Cc2d1b
896680	4	108620513	108620513	1	+	NA	1	Intron	ENSMUSG00000028582	Cc2d1b
896681	4	108620710	108620710	1	+	NA	1	Intron	ENSMUSG00000028582	Cc2d1b
896682	4	108620745	108620745	1	+	NA	1	Intron	ENSMUSG00000028582	Cc2d1b
896683	4	108620771	108620771	1	+	NA	2	Intron	ENSMUSG00000028582	Cc2d1b
896684	4	108622819	108622819	1	+	NA	1	Intron	ENSMUSG00000028582	Cc2d1b
896685	4	108625159	108625159	1	+	NA	1	Intron	ENSMUSG00000028582	Cc2d1b
896686	4	108625194	108625194	1	+	NA	1	Intron	ENSMUSG00000028582	Cc2d1b
896687	4	108625228	108625228	1	+	NA	1	Intron	ENSMUSG00000028582	Cc2d1b
896688	4	108625270	108625270	1	+	NA	1	Intron	ENSMUSG00000028582	Cc2d1b
896689	4	108625639	108625639	1	+	NA	1	Intron	ENSMUSG00000028582	Cc2d1b
896690	4	108626941	108626941	1	+	NA	1	Intron	ENSMUSG00000028582	Cc2d1b
896691	4	108628785	108628785	1	+	NA	1	Intron	ENSMUSG00000028582	Cc2d1b
896692	4	108630275	108630275	1	+	NA	1	Intron	ENSMUSG00000028582	Cc2d1b
896693	4	108630369	108630369	1	+	NA	1	Intron	ENSMUSG00000028582	Cc2d1b
896694	4	108630370	108630370	1	+	NA	1	Intron	ENSMUSG00000028582	Cc2d1b
896695	4	108630470	108630470	1	+	NA	2	Intron	ENSMUSG00000028582	Cc2d1b
896696	4	108630471	108630471	1	+	NA	1	Intron	ENSMUSG00000028582	Cc2d1b
896697	4	108633438	108633438	1	+	NA	1	Intron	ENSMUSG00000028582	Cc2d1b
896698	4	108641033	108641033	1	-	NA	2	Intron	ENSMUSG00000034557	Zfyve9
896699	4	108643047	108643047	1	-	NA	1	Intron	ENSMUSG00000034557	Zfyve9
896700	4	108643984	108643984	1	-	NA	1	Intron	ENSMUSG00000034557	Zfyve9
896701	4	108645768	108645768	1	-	NA	1	Intron	ENSMUSG00000034557	Zfyve9
896702	4	108650920	108650920	1	-	NA	1	Intron	ENSMUSG00000034557	Zfyve9
896703	4	108655260	108655260	1	-	NA	1	Intron	ENSMUSG00000034557	Zfyve9
896704	4	108657422	108657422	1	-	NA	1	Intron	ENSMUSG00000034557	Zfyve9
896705	4	108707237	108707237	1	-	NA	2	Intron	ENSMUSG00000034557	Zfyve9
896706	4	108709088	108709088	1	-	NA	1	Intron	ENSMUSG00000034557	Zfyve9
896707	4	108712042	108712042	1	-	NA	1	Intron	ENSMUSG00000034557	Zfyve9
896708	4	108721173	108721173	1	-	NA	1	Intron	ENSMUSG00000034557	Zfyve9
896709	4	108721222	108721222	1	-	NA	1	Intron	ENSMUSG00000034557	Zfyve9
896710	4	108721261	108721261	1	-	NA	1	Intron	ENSMUSG00000034557	Zfyve9
896711	4	108729292	108729292	1	-	NA	1	Intron	ENSMUSG00000034557	Zfyve9
896712	4	108737859	108737859	1	-	NA	1	Intron	ENSMUSG00000034557	Zfyve9
896713	4	108748995	108748995	1	+	NA	1	Intron	ENSMUSG00000094958	3110021N24Rik
896714	4	108750114	108750114	1	-	NA	2	Intron	ENSMUSG00000034557	Zfyve9
896715	4	108751161	108751161	1	-	NA	1	Intron	ENSMUSG00000034557	Zfyve9
896716	4	108769332	108769332	1	+	NA	1	Intron	ENSMUSG00000094958	3110021N24Rik
896717	4	108769347	108769347	1	+	NA	1	Intron	ENSMUSG00000094958	3110021N24Rik
896718	4	108769353	108769353	1	+	NA	1	Intron	ENSMUSG00000094958	3110021N24Rik
896719	4	108780148	108780148	1	+	NA	1	Intron	ENSMUSG00000094958	3110021N24Rik
896720	4	108817335	108817335	1	-	NA	1	Intron	ENSMUSG00000028568	Btf3l4
896721	4	108817501	108817501	1	-	NA	2	Intron	ENSMUSG00000028568	Btf3l4
896722	4	108817608	108817608	1	-	NA	1	Intron	ENSMUSG00000028568	Btf3l4
896723	4	108818469	108818469	1	-	NA	1	Intron	ENSMUSG00000028568	Btf3l4
896724	4	108819355	108819355	1	-	NA	1	Intron	ENSMUSG00000028568	Btf3l4
896725	4	108819661	108819661	1	-	NA	1	Intron	ENSMUSG00000028568	Btf3l4
896726	4	108821246	108821246	1	-	NA	1	Intron	ENSMUSG00000028568	Btf3l4
896727	4	108822689	108822689	1	-	NA	1	Intron	ENSMUSG00000028568	Btf3l4
896728	4	108822772	108822772	1	-	NA	1	Intron	ENSMUSG00000028568	Btf3l4
896729	4	108823819	108823819	1	-	NA	1	Intron	ENSMUSG00000028568	Btf3l4
896730	4	108823955	108823955	1	-	NA	1	Intron	ENSMUSG00000028568	Btf3l4
896731	4	108824467	108824467	1	-	NA	1	Intron	ENSMUSG00000028568	Btf3l4
896732	4	108824819	108824819	1	-	NA	1	Intron	ENSMUSG00000028568	Btf3l4
896733	4	108825323	108825323	1	-	NA	1	Intron	ENSMUSG00000028568	Btf3l4
896734	4	108825538	108825538	1	-	NA	1	Intron	ENSMUSG00000028568	Btf3l4
896735	4	108825593	108825593	1	-	NA	1	Intron	ENSMUSG00000028568	Btf3l4
896736	4	108825614	108825614	1	-	NA	2	Intron	ENSMUSG00000028568	Btf3l4
896737	4	108825656	108825656	1	-	NA	2	Intron	ENSMUSG00000028568	Btf3l4
896738	4	108825843	108825843	1	-	NA	1	Intron	ENSMUSG00000028568	Btf3l4
896739	4	108826039	108826039	1	-	NA	1	Intron	ENSMUSG00000028568	Btf3l4
896740	4	108826494	108826494	1	-	NA	1	Intron	ENSMUSG00000028568	Btf3l4
896741	4	108826770	108826770	1	-	NA	1	Intron	ENSMUSG00000028568	Btf3l4
896742	4	108826913	108826913	1	-	NA	2	Intron	ENSMUSG00000028568	Btf3l4
896743	4	108827109	108827109	1	-	NA	1	Intron	ENSMUSG00000028568	Btf3l4
896744	4	108827949	108827949	1	-	NA	2	Intron	ENSMUSG00000028568	Btf3l4
896745	4	108828071	108828071	1	-	NA	1	Intron	ENSMUSG00000028568	Btf3l4
896746	4	108828746	108828746	1	-	NA	1	Intron	ENSMUSG00000028568	Btf3l4
896747	4	108830073	108830073	1	-	NA	1	Intron	ENSMUSG00000028568	Btf3l4
896748	4	108830222	108830222	1	-	NA	2	Intron	ENSMUSG00000028568	Btf3l4
896749	4	108831697	108831697	1	-	NA	1	Intron	ENSMUSG00000028568	Btf3l4
896750	4	108832007	108832007	1	-	NA	1	Intron	ENSMUSG00000028568	Btf3l4
896751	4	108832107	108832107	1	-	NA	1	Intron	ENSMUSG00000028568	Btf3l4
896752	4	108832136	108832136	1	-	NA	1	Intron	ENSMUSG00000028568	Btf3l4
896753	4	108832174	108832174	1	-	NA	1	Intron	ENSMUSG00000028568	Btf3l4
896754	4	108833028	108833028	1	-	NA	1	Intron	ENSMUSG00000028568	Btf3l4
896755	4	108833070	108833070	1	-	NA	2	Intron	ENSMUSG00000028568	Btf3l4
896756	4	108834948	108834948	1	+	NA	1	Intron	ENSMUSG00000028567	Txndc12
896757	4	108835660	108835660	1	+	NA	1	Intron	ENSMUSG00000028567	Txndc12
896758	4	108836151	108836151	1	+	NA	1	Intron	ENSMUSG00000028567	Txndc12
896759	4	108836263	108836263	1	+	NA	1	Intron	ENSMUSG00000028567	Txndc12
896760	4	108836653	108836653	1	+	NA	1	Intron	ENSMUSG00000028567	Txndc12
896761	4	108836664	108836664	1	+	NA	1	Intron	ENSMUSG00000028567	Txndc12
896762	4	108837054	108837054	1	+	NA	2	Intron	ENSMUSG00000028567	Txndc12
896763	4	108838377	108838377	1	+	NA	1	Intron	ENSMUSG00000028567	Txndc12
896764	4	108838447	108838447	1	+	NA	1	Intron	ENSMUSG00000028567	Txndc12
896765	4	108838937	108838937	1	+	NA	2	Intron	ENSMUSG00000028567	Txndc12
896766	4	108842145	108842145	1	+	NA	1	Intron	ENSMUSG00000028567	Txndc12
896767	4	108844085	108844085	1	+	NA	1	Intron	ENSMUSG00000028567	Txndc12
896768	4	108844101	108844101	1	+	NA	3	Intron	ENSMUSG00000028567	Txndc12
896769	4	108844162	108844162	1	+	NA	2	Intron	ENSMUSG00000028567	Txndc12
896770	4	108847106	108847106	1	+	NA	1	Intron	ENSMUSG00000028567	Txndc12
896771	4	108849416	108849416	1	+	NA	1	Intron	ENSMUSG00000028567	Txndc12
896772	4	108849806	108849806	1	+	NA	1	Intron	ENSMUSG00000028567	Txndc12
896773	4	108851359	108851359	1	+	NA	1	Intron	ENSMUSG00000028567	Txndc12
896774	4	108851948	108851948	1	+	NA	1	Intron	ENSMUSG00000028567	Txndc12
896775	4	108852762	108852762	1	+	NA	1	Intron	ENSMUSG00000028567	Txndc12
896776	4	108854448	108854448	1	+	NA	1	Intron	ENSMUSG00000028567	Txndc12
896777	4	108884073	108884073	1	+	NA	1	Intron	ENSMUSG00000003411	Rab3b
896778	4	108889268	108889268	1	+	NA	1	Intron	ENSMUSG00000003411	Rab3b
896779	4	108898918	108898918	1	+	NA	1	Intron	ENSMUSG00000003411	Rab3b
896780	4	108904107	108904107	1	+	NA	1	Intron	ENSMUSG00000003411	Rab3b
896781	4	108904149	108904149	1	+	NA	1	Intron	ENSMUSG00000003411	Rab3b
896782	4	108907273	108907273	1	+	NA	1	Intron	ENSMUSG00000003411	Rab3b
896783	4	109001999	109001999	1	+	NA	2	Intron	ENSMUSG00000053510	Nrd1
896784	4	109004521	109004521	1	+	NA	2	Intron	ENSMUSG00000053510	Nrd1
896785	4	109004871	109004871	1	+	NA	1	Intron	ENSMUSG00000053510	Nrd1
896786	4	109006382	109006382	1	+	NA	2	Intron	ENSMUSG00000053510	Nrd1
896787	4	109006815	109006815	1	+	NA	1	Intron	ENSMUSG00000053510	Nrd1
896788	4	109007009	109007009	1	+	NA	1	Intron	ENSMUSG00000053510	Nrd1
896789	4	109007070	109007070	1	+	NA	1	Intron	ENSMUSG00000053510	Nrd1
896790	4	109007585	109007585	1	+	NA	2	Intron	ENSMUSG00000053510	Nrd1
896791	4	109007654	109007654	1	+	NA	2	Intron	ENSMUSG00000053510	Nrd1
896792	4	109008139	109008139	1	+	NA	6	Intron	ENSMUSG00000053510	Nrd1
896793	4	109008146	109008146	1	+	NA	1	Intron	ENSMUSG00000053510	Nrd1
896794	4	109008147	109008147	1	+	NA	1	Intron	ENSMUSG00000053510	Nrd1
896795	4	109008148	109008148	1	+	NA	1	Intron	ENSMUSG00000053510	Nrd1
896796	4	109008168	109008168	1	+	NA	1	Intron	ENSMUSG00000053510	Nrd1
896797	4	109008173	109008173	1	+	NA	1	Intron	ENSMUSG00000053510	Nrd1
896798	4	109008174	109008174	1	+	NA	2	Intron	ENSMUSG00000053510	Nrd1
896799	4	109009124	109009124	1	+	NA	1	Intron	ENSMUSG00000053510	Nrd1
896800	4	109009614	109009614	1	+	NA	2	Intron	ENSMUSG00000053510	Nrd1
896801	4	109009626	109009626	1	+	NA	2	Intron	ENSMUSG00000053510	Nrd1
896802	4	109009926	109009926	1	+	NA	1	Intron	ENSMUSG00000053510	Nrd1
896803	4	109010063	109010063	1	+	NA	1	Intron	ENSMUSG00000053510	Nrd1
896804	4	109010072	109010072	1	+	NA	1	Intron	ENSMUSG00000053510	Nrd1
896805	4	109010096	109010096	1	+	NA	2	Intron	ENSMUSG00000053510	Nrd1
896806	4	109010100	109010100	1	+	NA	1	Intron	ENSMUSG00000053510	Nrd1
896807	4	109010592	109010592	1	+	NA	1	Intron	ENSMUSG00000053510	Nrd1
896808	4	109011142	109011142	1	+	NA	1	Intron	ENSMUSG00000053510	Nrd1
896809	4	109011185	109011185	1	+	NA	3	Intron	ENSMUSG00000053510	Nrd1
896810	4	109012394	109012394	1	+	NA	1	Intron	ENSMUSG00000053510	Nrd1
896811	4	109013306	109013306	1	+	NA	1	Intron	ENSMUSG00000053510	Nrd1
896812	4	109013862	109013862	1	+	NA	1	Intron	ENSMUSG00000053510	Nrd1
896813	4	109013870	109013870	1	+	NA	1	Intron	ENSMUSG00000053510	Nrd1
896814	4	109014287	109014287	1	+	NA	1	Intron	ENSMUSG00000053510	Nrd1
896815	4	109014420	109014420	1	+	NA	1	Intron	ENSMUSG00000053510	Nrd1
896816	4	109015050	109015050	1	+	NA	1	Intron	ENSMUSG00000053510	Nrd1
896817	4	109015058	109015058	1	+	NA	1	Intron	ENSMUSG00000053510	Nrd1
896818	4	109015156	109015156	1	+	NA	1	Intron	ENSMUSG00000053510	Nrd1
896819	4	109015261	109015261	1	+	NA	1	Intron	ENSMUSG00000053510	Nrd1
896820	4	109015262	109015262	1	+	NA	1	Intron	ENSMUSG00000053510	Nrd1
896821	4	109015274	109015274	1	+	NA	1	Intron	ENSMUSG00000053510	Nrd1
896822	4	109015282	109015282	1	+	NA	1	Intron	ENSMUSG00000053510	Nrd1
896823	4	109015311	109015311	1	+	NA	1	Intron	ENSMUSG00000053510	Nrd1
896824	4	109015315	109015315	1	+	NA	1	Intron	ENSMUSG00000053510	Nrd1
896825	4	109015321	109015321	1	+	NA	3	Intron	ENSMUSG00000053510	Nrd1
896826	4	109015340	109015340	1	+	NA	1	Intron	ENSMUSG00000053510	Nrd1
896827	4	109015343	109015343	1	+	NA	1	Intron	ENSMUSG00000053510	Nrd1
896828	4	109015400	109015400	1	+	NA	1	Intron	ENSMUSG00000053510	Nrd1
896829	4	109015404	109015404	1	+	NA	1	Intron	ENSMUSG00000053510	Nrd1
896830	4	109015506	109015506	1	+	NA	1	Intron	ENSMUSG00000053510	Nrd1
896831	4	109016020	109016020	1	+	NA	1	Intron	ENSMUSG00000053510	Nrd1
896832	4	109016053	109016053	1	+	NA	1	Intron	ENSMUSG00000053510	Nrd1
896833	4	109016061	109016061	1	+	NA	3	Intron	ENSMUSG00000053510	Nrd1
896834	4	109016072	109016072	1	+	NA	1	Intron	ENSMUSG00000053510	Nrd1
896835	4	109016086	109016086	1	+	NA	3	Intron	ENSMUSG00000053510	Nrd1
896836	4	109016088	109016088	1	+	NA	1	Intron	ENSMUSG00000053510	Nrd1
896837	4	109016347	109016347	1	+	NA	1	Intron	ENSMUSG00000053510	Nrd1
896838	4	109016606	109016606	1	+	NA	1	Intron	ENSMUSG00000053510	Nrd1
896839	4	109016651	109016651	1	+	NA	1	Intron	ENSMUSG00000053510	Nrd1
896840	4	109017730	109017730	1	+	NA	1	Intron	ENSMUSG00000053510	Nrd1
896841	4	109017746	109017746	1	+	NA	2	Intron	ENSMUSG00000053510	Nrd1
896842	4	109018148	109018148	1	+	NA	1	Intron	ENSMUSG00000053510	Nrd1
896843	4	109018663	109018663	1	+	NA	2	Intron	ENSMUSG00000053510	Nrd1
896844	4	109018872	109018872	1	+	NA	1	Intron	ENSMUSG00000053510	Nrd1
896845	4	109019229	109019229	1	+	NA	1	Intron	ENSMUSG00000053510	Nrd1
896846	4	109019230	109019230	1	+	NA	1	Intron	ENSMUSG00000053510	Nrd1
896847	4	109019364	109019364	1	+	NA	1	Intron	ENSMUSG00000053510	Nrd1
896848	4	109019486	109019486	1	+	NA	2	Intron	ENSMUSG00000053510	Nrd1
896849	4	109021220	109021220	1	+	NA	1	Intron	ENSMUSG00000053510	Nrd1
896850	4	109021683	109021683	1	+	NA	2	Intron	ENSMUSG00000053510	Nrd1
896851	4	109021686	109021686	1	+	NA	1	Intron	ENSMUSG00000053510	Nrd1
896852	4	109021712	109021712	1	+	NA	1	Intron	ENSMUSG00000053510	Nrd1
896853	4	109021805	109021805	1	+	NA	1	Intron	ENSMUSG00000053510	Nrd1
896854	4	109021940	109021940	1	+	NA	1	Intron	ENSMUSG00000053510	Nrd1
896855	4	109022823	109022823	1	+	NA	1	Intron	ENSMUSG00000053510	Nrd1
896856	4	109022856	109022856	1	+	NA	1	Intron	ENSMUSG00000053510	Nrd1
896857	4	109022888	109022888	1	+	NA	2	Intron	ENSMUSG00000053510	Nrd1
896858	4	109023928	109023928	1	+	NA	1	Intron	ENSMUSG00000053510	Nrd1
896859	4	109025019	109025019	1	+	NA	1	Intron	ENSMUSG00000053510	Nrd1
896860	4	109025026	109025026	1	+	NA	2	Intron	ENSMUSG00000053510	Nrd1
896861	4	109025381	109025381	1	+	NA	1	Intron	ENSMUSG00000053510	Nrd1
896862	4	109025509	109025509	1	+	NA	1	Intron	ENSMUSG00000053510	Nrd1
896863	4	109026075	109026075	1	+	NA	1	Intron	ENSMUSG00000053510	Nrd1
896864	4	109026113	109026113	1	+	NA	1	Intron	ENSMUSG00000053510	Nrd1
896865	4	109026149	109026149	1	+	NA	1	Intron	ENSMUSG00000053510	Nrd1
896866	4	109026262	109026262	1	+	NA	1	Intron	ENSMUSG00000053510	Nrd1
896867	4	109026297	109026297	1	+	NA	3	Intron	ENSMUSG00000053510	Nrd1
896868	4	109026309	109026309	1	+	NA	1	Intron	ENSMUSG00000053510	Nrd1
896869	4	109026459	109026459	1	+	NA	4	Intron	ENSMUSG00000053510	Nrd1
896870	4	109026471	109026471	1	+	NA	1	Intron	ENSMUSG00000053510	Nrd1
896871	4	109027343	109027343	1	+	NA	1	Intron	ENSMUSG00000053510	Nrd1
896872	4	109027731	109027731	1	+	NA	2	Intron	ENSMUSG00000053510	Nrd1
896873	4	109028270	109028270	1	+	NA	1	Intron	ENSMUSG00000053510	Nrd1
896874	4	109028321	109028321	1	+	NA	1	Intron	ENSMUSG00000053510	Nrd1
896875	4	109028917	109028917	1	+	NA	1	Intron	ENSMUSG00000053510	Nrd1
896876	4	109029803	109029803	1	+	NA	1	Intron	ENSMUSG00000053510	Nrd1
896877	4	109030096	109030096	1	+	NA	1	Intron	ENSMUSG00000053510	Nrd1
896878	4	109030830	109030830	1	+	NA	1	Intron	ENSMUSG00000053510	Nrd1
896879	4	109032063	109032063	1	+	NA	2	Intron	ENSMUSG00000053510	Nrd1
896880	4	109032111	109032111	1	+	NA	1	Intron	ENSMUSG00000053510	Nrd1
896881	4	109032203	109032203	1	+	NA	3	Intron	ENSMUSG00000053510	Nrd1
896882	4	109032550	109032550	1	+	NA	1	Intron	ENSMUSG00000053510	Nrd1
896883	4	109032584	109032584	1	+	NA	1	Intron	ENSMUSG00000053510	Nrd1
896884	4	109032702	109032702	1	+	NA	1	Intron	ENSMUSG00000053510	Nrd1
896885	4	109032885	109032885	1	+	NA	1	Intron	ENSMUSG00000053510	Nrd1
896886	4	109032973	109032973	1	+	NA	2	Intron	ENSMUSG00000053510	Nrd1
896887	4	109033013	109033013	1	+	NA	1	Intron	ENSMUSG00000053510	Nrd1
896888	4	109033158	109033158	1	+	NA	1	Intron	ENSMUSG00000053510	Nrd1
896889	4	109033411	109033411	1	+	NA	1	Intron	ENSMUSG00000053510	Nrd1
896890	4	109033433	109033433	1	+	NA	1	Intron	ENSMUSG00000053510	Nrd1
896891	4	109033548	109033548	1	+	NA	1	Intron	ENSMUSG00000053510	Nrd1
896892	4	109033562	109033562	1	+	NA	1	Intron	ENSMUSG00000053510	Nrd1
896893	4	109033602	109033602	1	+	NA	1	Intron	ENSMUSG00000053510	Nrd1
896894	4	109033611	109033611	1	+	NA	1	Intron	ENSMUSG00000053510	Nrd1
896895	4	109033916	109033916	1	+	NA	1	Intron	ENSMUSG00000053510	Nrd1
896896	4	109033953	109033953	1	+	NA	1	Intron	ENSMUSG00000053510	Nrd1
896897	4	109033962	109033962	1	+	NA	1	Intron	ENSMUSG00000053510	Nrd1
896898	4	109033983	109033983	1	+	NA	1	Intron	ENSMUSG00000053510	Nrd1
896899	4	109034010	109034010	1	+	NA	2	Intron	ENSMUSG00000053510	Nrd1
896900	4	109034012	109034012	1	+	NA	1	Intron	ENSMUSG00000053510	Nrd1
896901	4	109034027	109034027	1	+	NA	1	Intron	ENSMUSG00000053510	Nrd1
896902	4	109035126	109035126	1	+	NA	1	Intron	ENSMUSG00000053510	Nrd1
896903	4	109039232	109039232	1	+	NA	2	Intron	ENSMUSG00000053510	Nrd1
896904	4	109039368	109039368	1	+	NA	1	Intron	ENSMUSG00000053510	Nrd1
896905	4	109039386	109039386	1	+	NA	2	Intron	ENSMUSG00000053510	Nrd1
896906	4	109039807	109039807	1	+	NA	1	Intron	ENSMUSG00000053510	Nrd1
896907	4	109039964	109039964	1	+	NA	1	Intron	ENSMUSG00000053510	Nrd1
896908	4	109040020	109040020	1	+	NA	1	Intron	ENSMUSG00000053510	Nrd1
896909	4	109040483	109040483	1	+	NA	2	Intron	ENSMUSG00000053510	Nrd1
896910	4	109040848	109040848	1	+	NA	1	Intron	ENSMUSG00000053510	Nrd1
896911	4	109040905	109040905	1	+	NA	1	Intron	ENSMUSG00000053510	Nrd1
896912	4	109041762	109041762	1	+	NA	1	Intron	ENSMUSG00000053510	Nrd1
896913	4	109041792	109041792	1	+	NA	1	Intron	ENSMUSG00000053510	Nrd1
896914	4	109043172	109043172	1	+	NA	2	Intron	ENSMUSG00000053510	Nrd1
896915	4	109043210	109043210	1	+	NA	1	Intron	ENSMUSG00000053510	Nrd1
896916	4	109045355	109045355	1	+	NA	4	Intron	ENSMUSG00000053510	Nrd1
896917	4	109045721	109045721	1	+	NA	1	Intron	ENSMUSG00000053510	Nrd1
896918	4	109046011	109046011	1	+	NA	1	Intron	ENSMUSG00000053510	Nrd1
896919	4	109047274	109047274	1	+	NA	1	Intron	ENSMUSG00000053510	Nrd1
896920	4	109047746	109047746	1	+	NA	1	Intron	ENSMUSG00000053510	Nrd1
896921	4	109047784	109047784	1	+	NA	1	Intron	ENSMUSG00000053510	Nrd1
896922	4	109047998	109047998	1	+	NA	1	Intron	ENSMUSG00000053510	Nrd1
896923	4	109048388	109048388	1	+	NA	4	Intron	ENSMUSG00000053510	Nrd1
896924	4	109048599	109048599	1	+	NA	1	Intron	ENSMUSG00000053510	Nrd1
896925	4	109048633	109048633	1	+	NA	2	Intron	ENSMUSG00000053510	Nrd1
896926	4	109048682	109048682	1	+	NA	1	Intron	ENSMUSG00000053510	Nrd1
896927	4	109050785	109050785	1	+	NA	1	Intron	ENSMUSG00000053510	Nrd1
896928	4	109051030	109051030	1	+	NA	1	Intron	ENSMUSG00000053510	Nrd1
896929	4	109051114	109051114	1	+	NA	1	Intron	ENSMUSG00000053510	Nrd1
896930	4	109052260	109052260	1	+	NA	2	Intron	ENSMUSG00000053510	Nrd1
896931	4	109054297	109054297	1	+	NA	2	Intron	ENSMUSG00000053510	Nrd1
896932	4	109055104	109055104	1	+	NA	1	Intron	ENSMUSG00000053510	Nrd1
896933	4	109056210	109056210	1	+	NA	1	Intron	ENSMUSG00000053510	Nrd1
896934	4	109056829	109056829	1	+	NA	3	Intron	ENSMUSG00000053510	Nrd1
896935	4	109056886	109056886	1	+	NA	1	Intron	ENSMUSG00000053510	Nrd1
896936	4	109056895	109056895	1	+	NA	1	Intron	ENSMUSG00000053510	Nrd1
896937	4	109056899	109056899	1	+	NA	1	Intron	ENSMUSG00000053510	Nrd1
896938	4	109056907	109056907	1	+	NA	1	Intron	ENSMUSG00000053510	Nrd1
896939	4	109057062	109057062	1	+	NA	1	Intron	ENSMUSG00000053510	Nrd1
896940	4	109057091	109057091	1	+	NA	1	Intron	ENSMUSG00000053510	Nrd1
896941	4	109057143	109057143	1	+	NA	1	Intron	ENSMUSG00000053510	Nrd1
896942	4	109057196	109057196	1	+	NA	1	Intron	ENSMUSG00000053510	Nrd1
896943	4	109057796	109057796	1	+	NA	1	Intron	ENSMUSG00000053510	Nrd1
896944	4	109057826	109057826	1	+	NA	1	Intron	ENSMUSG00000053510	Nrd1
896945	4	109058880	109058880	1	+	NA	1	Intron	ENSMUSG00000053510	Nrd1
896946	4	109059609	109059609	1	+	NA	1	Intron	ENSMUSG00000053510	Nrd1
896947	4	109059684	109059684	1	+	NA	1	Intron	ENSMUSG00000053510	Nrd1
896948	4	109059722	109059722	1	+	NA	1	Intron	ENSMUSG00000053510	Nrd1
896949	4	109060288	109060288	1	+	NA	2	Intron	ENSMUSG00000053510	Nrd1
896950	4	109060708	109060708	1	+	NA	1	Intron	ENSMUSG00000053510	Nrd1
896951	4	109064479	109064479	1	-	NA	1	Intron	ENSMUSG00000028559	Osbpl9
896952	4	109064497	109064497	1	-	NA	1	Intron	ENSMUSG00000028559	Osbpl9
896953	4	109064506	109064506	1	-	NA	1	Intron	ENSMUSG00000028559	Osbpl9
896954	4	109064543	109064543	1	-	NA	2	Intron	ENSMUSG00000028559	Osbpl9
896955	4	109065383	109065383	1	-	NA	2	Intron	ENSMUSG00000028559	Osbpl9
896956	4	109065623	109065623	1	-	NA	2	Intron	ENSMUSG00000028559	Osbpl9
896957	4	109066292	109066292	1	-	NA	2	Intron	ENSMUSG00000028559	Osbpl9
896958	4	109066298	109066298	1	-	NA	1	Intron	ENSMUSG00000028559	Osbpl9
896959	4	109066307	109066307	1	-	NA	2	Intron	ENSMUSG00000028559	Osbpl9
896960	4	109066851	109066851	1	-	NA	1	Intron	ENSMUSG00000028559	Osbpl9
896961	4	109066889	109066889	1	-	NA	1	Intron	ENSMUSG00000028559	Osbpl9
896962	4	109067812	109067812	1	-	NA	1	Intron	ENSMUSG00000028559	Osbpl9
896963	4	109068196	109068196	1	-	NA	1	Intron	ENSMUSG00000028559	Osbpl9
896964	4	109068321	109068321	1	-	NA	1	Intron	ENSMUSG00000028559	Osbpl9
896965	4	109068738	109068738	1	-	NA	1	Intron	ENSMUSG00000028559	Osbpl9
896966	4	109069183	109069183	1	-	NA	1	Intron	ENSMUSG00000028559	Osbpl9
896967	4	109069247	109069247	1	-	NA	1	Intron	ENSMUSG00000028559	Osbpl9
896968	4	109069396	109069396	1	-	NA	1	Intron	ENSMUSG00000028559	Osbpl9
896969	4	109071911	109071911	1	-	NA	1	Intron	ENSMUSG00000028559	Osbpl9
896970	4	109072107	109072107	1	-	NA	1	Intron	ENSMUSG00000028559	Osbpl9
896971	4	109072225	109072225	1	-	NA	3	Intron	ENSMUSG00000028559	Osbpl9
896972	4	109072330	109072330	1	-	NA	1	Intron	ENSMUSG00000028559	Osbpl9
896973	4	109072338	109072338	1	-	NA	1	Intron	ENSMUSG00000028559	Osbpl9
896974	4	109072435	109072435	1	-	NA	1	Intron	ENSMUSG00000028559	Osbpl9
896975	4	109072502	109072502	1	-	NA	2	Intron	ENSMUSG00000028559	Osbpl9
896976	4	109072547	109072547	1	-	NA	1	Intron	ENSMUSG00000028559	Osbpl9
896977	4	109073227	109073227	1	-	NA	1	Intron	ENSMUSG00000028559	Osbpl9
896978	4	109073263	109073263	1	-	NA	2	Intron	ENSMUSG00000028559	Osbpl9
896979	4	109073463	109073463	1	-	NA	1	Intron	ENSMUSG00000028559	Osbpl9
896980	4	109074603	109074603	1	-	NA	1	Intron	ENSMUSG00000028559	Osbpl9
896981	4	109074658	109074658	1	-	NA	1	Intron	ENSMUSG00000028559	Osbpl9
896982	4	109074680	109074680	1	-	NA	1	Intron	ENSMUSG00000028559	Osbpl9
896983	4	109074681	109074681	1	-	NA	1	Intron	ENSMUSG00000028559	Osbpl9
896984	4	109075006	109075006	1	-	NA	1	Intron	ENSMUSG00000028559	Osbpl9
896985	4	109075088	109075088	1	-	NA	1	Intron	ENSMUSG00000028559	Osbpl9
896986	4	109075262	109075262	1	-	NA	1	Intron	ENSMUSG00000028559	Osbpl9
896987	4	109075431	109075431	1	-	NA	1	Intron	ENSMUSG00000028559	Osbpl9
896988	4	109075470	109075470	1	-	NA	1	Intron	ENSMUSG00000028559	Osbpl9
896989	4	109075595	109075595	1	-	NA	1	Intron	ENSMUSG00000028559	Osbpl9
896990	4	109075830	109075830	1	-	NA	1	Intron	ENSMUSG00000028559	Osbpl9
896991	4	109075863	109075863	1	-	NA	1	Intron	ENSMUSG00000028559	Osbpl9
896992	4	109075975	109075975	1	-	NA	1	Intron	ENSMUSG00000028559	Osbpl9
896993	4	109076031	109076031	1	-	NA	1	Intron	ENSMUSG00000028559	Osbpl9
896994	4	109076103	109076103	1	-	NA	1	Intron	ENSMUSG00000028559	Osbpl9
896995	4	109076121	109076121	1	-	NA	1	Intron	ENSMUSG00000028559	Osbpl9
896996	4	109076131	109076131	1	-	NA	1	Intron	ENSMUSG00000028559	Osbpl9
896997	4	109076705	109076705	1	-	NA	1	Intron	ENSMUSG00000028559	Osbpl9
896998	4	109076766	109076766	1	-	NA	1	Intron	ENSMUSG00000028559	Osbpl9
896999	4	109076817	109076817	1	-	NA	1	Intron	ENSMUSG00000028559	Osbpl9
897000	4	109076873	109076873	1	-	NA	1	Intron	ENSMUSG00000028559	Osbpl9
897001	4	109076904	109076904	1	-	NA	1	Intron	ENSMUSG00000028559	Osbpl9
897002	4	109076958	109076958	1	-	NA	1	Intron	ENSMUSG00000028559	Osbpl9
897003	4	109076961	109076961	1	-	NA	1	Intron	ENSMUSG00000028559	Osbpl9
897004	4	109076965	109076965	1	-	NA	1	Intron	ENSMUSG00000028559	Osbpl9
897005	4	109076974	109076974	1	-	NA	1	Intron	ENSMUSG00000028559	Osbpl9
897006	4	109076999	109076999	1	-	NA	1	Intron	ENSMUSG00000028559	Osbpl9
897007	4	109077015	109077015	1	-	NA	1	Intron	ENSMUSG00000028559	Osbpl9
897008	4	109077060	109077060	1	-	NA	3	Intron	ENSMUSG00000028559	Osbpl9
897009	4	109077080	109077080	1	-	NA	1	Intron	ENSMUSG00000028559	Osbpl9
897010	4	109077081	109077081	1	-	NA	3	Intron	ENSMUSG00000028559	Osbpl9
897011	4	109077208	109077208	1	-	NA	1	Intron	ENSMUSG00000028559	Osbpl9
897012	4	109077216	109077216	1	-	NA	1	Intron	ENSMUSG00000028559	Osbpl9
897013	4	109077515	109077515	1	-	NA	2	Intron	ENSMUSG00000028559	Osbpl9
897014	4	109077593	109077593	1	-	NA	2	Intron	ENSMUSG00000028559	Osbpl9
897015	4	109077678	109077678	1	-	NA	1	Intron	ENSMUSG00000028559	Osbpl9
897016	4	109077773	109077773	1	-	NA	2	Intron	ENSMUSG00000028559	Osbpl9
897017	4	109077789	109077789	1	-	NA	2	Intron	ENSMUSG00000028559	Osbpl9
897018	4	109077873	109077873	1	-	NA	2	Intron	ENSMUSG00000028559	Osbpl9
897019	4	109077893	109077893	1	-	NA	2	Intron	ENSMUSG00000028559	Osbpl9
897020	4	109078047	109078047	1	-	NA	1	Intron	ENSMUSG00000028559	Osbpl9
897021	4	109078080	109078080	1	-	NA	1	Intron	ENSMUSG00000028559	Osbpl9
897022	4	109078082	109078082	1	-	NA	2	Intron	ENSMUSG00000028559	Osbpl9
897023	4	109078084	109078084	1	-	NA	3	Intron	ENSMUSG00000028559	Osbpl9
897024	4	109078089	109078089	1	-	NA	2	Intron	ENSMUSG00000028559	Osbpl9
897025	4	109078149	109078149	1	-	NA	1	Intron	ENSMUSG00000028559	Osbpl9
897026	4	109078195	109078195	1	-	NA	1	Intron	ENSMUSG00000028559	Osbpl9
897027	4	109078312	109078312	1	-	NA	1	Intron	ENSMUSG00000028559	Osbpl9
897028	4	109078388	109078388	1	-	NA	2	Intron	ENSMUSG00000028559	Osbpl9
897029	4	109078402	109078402	1	-	NA	1	Intron	ENSMUSG00000028559	Osbpl9
897030	4	109078447	109078447	1	-	NA	1	Intron	ENSMUSG00000028559	Osbpl9
897031	4	109078512	109078512	1	-	NA	2	Intron	ENSMUSG00000028559	Osbpl9
897032	4	109078622	109078622	1	-	NA	1	Intron	ENSMUSG00000028559	Osbpl9
897033	4	109078936	109078936	1	-	NA	1	Intron	ENSMUSG00000028559	Osbpl9
897034	4	109079612	109079612	1	-	NA	1	Intron	ENSMUSG00000028559	Osbpl9
897035	4	109079724	109079724	1	-	NA	1	Intron	ENSMUSG00000028559	Osbpl9
897036	4	109079725	109079725	1	-	NA	2	Intron	ENSMUSG00000028559	Osbpl9
897037	4	109079787	109079787	1	-	NA	1	Intron	ENSMUSG00000028559	Osbpl9
897038	4	109079990	109079990	1	-	NA	1	Intron	ENSMUSG00000028559	Osbpl9
897039	4	109079995	109079995	1	-	NA	1	Intron	ENSMUSG00000028559	Osbpl9
897040	4	109080022	109080022	1	-	NA	1	Intron	ENSMUSG00000028559	Osbpl9
897041	4	109080023	109080023	1	-	NA	1	Intron	ENSMUSG00000028559	Osbpl9
897042	4	109080064	109080064	1	-	NA	1	Intron	ENSMUSG00000028559	Osbpl9
897043	4	109080114	109080114	1	-	NA	1	Intron	ENSMUSG00000028559	Osbpl9
897044	4	109080165	109080165	1	-	NA	1	Intron	ENSMUSG00000028559	Osbpl9
897045	4	109080191	109080191	1	-	NA	1	Intron	ENSMUSG00000028559	Osbpl9
897046	4	109080254	109080254	1	-	NA	1	Intron	ENSMUSG00000028559	Osbpl9
897047	4	109080258	109080258	1	-	NA	2	Intron	ENSMUSG00000028559	Osbpl9
897048	4	109080484	109080484	1	-	NA	1	Intron	ENSMUSG00000028559	Osbpl9
897049	4	109080502	109080502	1	-	NA	1	Intron	ENSMUSG00000028559	Osbpl9
897050	4	109083535	109083535	1	-	NA	2	Intron	ENSMUSG00000028559	Osbpl9
897051	4	109083871	109083871	1	-	NA	1	Intron	ENSMUSG00000028559	Osbpl9
897052	4	109083893	109083893	1	-	NA	1	Intron	ENSMUSG00000028559	Osbpl9
897053	4	109083910	109083910	1	-	NA	2	Intron	ENSMUSG00000028559	Osbpl9
897054	4	109083911	109083911	1	-	NA	1	Intron	ENSMUSG00000028559	Osbpl9
897055	4	109083921	109083921	1	-	NA	1	Intron	ENSMUSG00000028559	Osbpl9
897056	4	109083922	109083922	1	-	NA	1	Intron	ENSMUSG00000028559	Osbpl9
897057	4	109083923	109083923	1	-	NA	1	Intron	ENSMUSG00000028559	Osbpl9
897058	4	109083927	109083927	1	-	NA	1	Intron	ENSMUSG00000028559	Osbpl9
897059	4	109083947	109083947	1	-	NA	1	Intron	ENSMUSG00000028559	Osbpl9
897060	4	109083996	109083996	1	-	NA	1	Intron	ENSMUSG00000028559	Osbpl9
897061	4	109084162	109084162	1	-	NA	1	Intron	ENSMUSG00000028559	Osbpl9
897062	4	109084179	109084179	1	-	NA	1	Intron	ENSMUSG00000028559	Osbpl9
897063	4	109084316	109084316	1	-	NA	2	Intron	ENSMUSG00000028559	Osbpl9
897064	4	109084333	109084333	1	-	NA	1	Intron	ENSMUSG00000028559	Osbpl9
897065	4	109084336	109084336	1	-	NA	2	Intron	ENSMUSG00000028559	Osbpl9
897066	4	109084560	109084560	1	-	NA	1	Intron	ENSMUSG00000028559	Osbpl9
897067	4	109084577	109084577	1	-	NA	2	Intron	ENSMUSG00000028559	Osbpl9
897068	4	109084582	109084582	1	-	NA	1	Intron	ENSMUSG00000028559	Osbpl9
897069	4	109084583	109084583	1	-	NA	3	Intron	ENSMUSG00000028559	Osbpl9
897070	4	109084630	109084630	1	-	NA	1	Intron	ENSMUSG00000028559	Osbpl9
897071	4	109084668	109084668	1	-	NA	1	Intron	ENSMUSG00000028559	Osbpl9
897072	4	109084706	109084706	1	-	NA	1	Intron	ENSMUSG00000028559	Osbpl9
897073	4	109084731	109084731	1	-	NA	2	Intron	ENSMUSG00000028559	Osbpl9
897074	4	109084740	109084740	1	-	NA	3	Intron	ENSMUSG00000028559	Osbpl9
897075	4	109084741	109084741	1	-	NA	2	Intron	ENSMUSG00000028559	Osbpl9
897076	4	109084747	109084747	1	-	NA	1	Intron	ENSMUSG00000028559	Osbpl9
897077	4	109084758	109084758	1	-	NA	3	Intron	ENSMUSG00000028559	Osbpl9
897078	4	109084805	109084805	1	-	NA	1	Intron	ENSMUSG00000028559	Osbpl9
897079	4	109085208	109085208	1	-	NA	2	Intron	ENSMUSG00000028559	Osbpl9
897080	4	109085231	109085231	1	-	NA	2	Intron	ENSMUSG00000028559	Osbpl9
897081	4	109085238	109085238	1	-	NA	1	Intron	ENSMUSG00000028559	Osbpl9
897082	4	109085919	109085919	1	-	NA	1	Intron	ENSMUSG00000028559	Osbpl9
897083	4	109087612	109087612	1	-	NA	1	Intron	ENSMUSG00000028559	Osbpl9
897084	4	109087617	109087617	1	-	NA	1	Intron	ENSMUSG00000028559	Osbpl9
897085	4	109087664	109087664	1	-	NA	1	Intron	ENSMUSG00000028559	Osbpl9
897086	4	109087665	109087665	1	-	NA	2	Intron	ENSMUSG00000028559	Osbpl9
897087	4	109087687	109087687	1	-	NA	3	Intron	ENSMUSG00000028559	Osbpl9
897088	4	109087719	109087719	1	-	NA	1	Intron	ENSMUSG00000028559	Osbpl9
897089	4	109088810	109088810	1	-	NA	1	Intron	ENSMUSG00000028559	Osbpl9
897090	4	109089151	109089151	1	-	NA	1	Intron	ENSMUSG00000028559	Osbpl9
897091	4	109091233	109091233	1	-	NA	2	Intron	ENSMUSG00000028559	Osbpl9
897092	4	109091459	109091459	1	-	NA	1	Intron	ENSMUSG00000028559	Osbpl9
897093	4	109091492	109091492	1	-	NA	1	Intron	ENSMUSG00000028559	Osbpl9
897094	4	109091557	109091557	1	-	NA	1	Intron	ENSMUSG00000028559	Osbpl9
897095	4	109091642	109091642	1	-	NA	2	Intron	ENSMUSG00000028559	Osbpl9
897096	4	109091643	109091643	1	-	NA	1	Intron	ENSMUSG00000028559	Osbpl9
897097	4	109091889	109091889	1	-	NA	1	Intron	ENSMUSG00000028559	Osbpl9
897098	4	109092767	109092767	1	-	NA	1	Intron	ENSMUSG00000028559	Osbpl9
897099	4	109092802	109092802	1	-	NA	1	Intron	ENSMUSG00000028559	Osbpl9
897100	4	109092885	109092885	1	-	NA	1	Intron	ENSMUSG00000028559	Osbpl9
897101	4	109093067	109093067	1	-	NA	2	Intron	ENSMUSG00000028559	Osbpl9
897102	4	109093157	109093157	1	-	NA	1	Intron	ENSMUSG00000028559	Osbpl9
897103	4	109093410	109093410	1	-	NA	1	Intron	ENSMUSG00000028559	Osbpl9
897104	4	109093416	109093416	1	-	NA	1	Intron	ENSMUSG00000028559	Osbpl9
897105	4	109093530	109093530	1	-	NA	2	Intron	ENSMUSG00000028559	Osbpl9
897106	4	109093531	109093531	1	-	NA	1	Intron	ENSMUSG00000028559	Osbpl9
897107	4	109093638	109093638	1	-	NA	1	Intron	ENSMUSG00000028559	Osbpl9
897108	4	109093700	109093700	1	-	NA	2	Intron	ENSMUSG00000028559	Osbpl9
897109	4	109093712	109093712	1	-	NA	1	Intron	ENSMUSG00000028559	Osbpl9
897110	4	109093715	109093715	1	-	NA	1	Intron	ENSMUSG00000028559	Osbpl9
897111	4	109093734	109093734	1	-	NA	1	Intron	ENSMUSG00000028559	Osbpl9
897112	4	109093799	109093799	1	-	NA	1	Intron	ENSMUSG00000028559	Osbpl9
897113	4	109093953	109093953	1	-	NA	1	Intron	ENSMUSG00000028559	Osbpl9
897114	4	109094503	109094503	1	-	NA	1	Intron	ENSMUSG00000028559	Osbpl9
897115	4	109094510	109094510	1	-	NA	1	Intron	ENSMUSG00000028559	Osbpl9
897116	4	109094621	109094621	1	-	NA	2	Intron	ENSMUSG00000028559	Osbpl9
897117	4	109094963	109094963	1	-	NA	1	Intron	ENSMUSG00000028559	Osbpl9
897118	4	109094990	109094990	1	-	NA	1	Intron	ENSMUSG00000028559	Osbpl9
897119	4	109095071	109095071	1	-	NA	1	Intron	ENSMUSG00000028559	Osbpl9
897120	4	109095076	109095076	1	-	NA	1	Intron	ENSMUSG00000028559	Osbpl9
897121	4	109095128	109095128	1	-	NA	1	Intron	ENSMUSG00000028559	Osbpl9
897122	4	109095500	109095500	1	-	NA	1	Intron	ENSMUSG00000028559	Osbpl9
897123	4	109095777	109095777	1	-	NA	1	Intron	ENSMUSG00000028559	Osbpl9
897124	4	109095792	109095792	1	-	NA	1	Intron	ENSMUSG00000028559	Osbpl9
897125	4	109096292	109096292	1	-	NA	1	Intron	ENSMUSG00000028559	Osbpl9
897126	4	109096384	109096384	1	-	NA	2	Intron	ENSMUSG00000028559	Osbpl9
897127	4	109096386	109096386	1	-	NA	1	Intron	ENSMUSG00000028559	Osbpl9
897128	4	109096398	109096398	1	-	NA	1	Intron	ENSMUSG00000028559	Osbpl9
897129	4	109096500	109096500	1	-	NA	1	Intron	ENSMUSG00000028559	Osbpl9
897130	4	109096685	109096685	1	-	NA	3	Intron	ENSMUSG00000028559	Osbpl9
897131	4	109096719	109096719	1	-	NA	1	Intron	ENSMUSG00000028559	Osbpl9
897132	4	109096812	109096812	1	-	NA	2	Intron	ENSMUSG00000028559	Osbpl9
897133	4	109096885	109096885	1	-	NA	1	Intron	ENSMUSG00000028559	Osbpl9
897134	4	109096890	109096890	1	-	NA	3	Intron	ENSMUSG00000028559	Osbpl9
897135	4	109096901	109096901	1	-	NA	1	Intron	ENSMUSG00000028559	Osbpl9
897136	4	109096912	109096912	1	-	NA	1	Intron	ENSMUSG00000028559	Osbpl9
897137	4	109096937	109096937	1	-	NA	1	Intron	ENSMUSG00000028559	Osbpl9
897138	4	109096938	109096938	1	-	NA	1	Intron	ENSMUSG00000028559	Osbpl9
897139	4	109096940	109096940	1	-	NA	1	Intron	ENSMUSG00000028559	Osbpl9
897140	4	109097158	109097158	1	-	NA	1	Intron	ENSMUSG00000028559	Osbpl9
897141	4	109097206	109097206	1	-	NA	1	Intron	ENSMUSG00000028559	Osbpl9
897142	4	109097316	109097316	1	-	NA	1	Intron	ENSMUSG00000028559	Osbpl9
897143	4	109097317	109097317	1	-	NA	1	Intron	ENSMUSG00000028559	Osbpl9
897144	4	109097318	109097318	1	-	NA	1	Intron	ENSMUSG00000028559	Osbpl9
897145	4	109097320	109097320	1	-	NA	2	Intron	ENSMUSG00000028559	Osbpl9
897146	4	109097347	109097347	1	-	NA	1	Intron	ENSMUSG00000028559	Osbpl9
897147	4	109097389	109097389	1	-	NA	1	Intron	ENSMUSG00000028559	Osbpl9
897148	4	109097486	109097486	1	-	NA	1	Intron	ENSMUSG00000028559	Osbpl9
897149	4	109098278	109098278	1	-	NA	1	Intron	ENSMUSG00000028559	Osbpl9
897150	4	109098395	109098395	1	-	NA	1	Intron	ENSMUSG00000028559	Osbpl9
897151	4	109098649	109098649	1	-	NA	2	Intron	ENSMUSG00000028559	Osbpl9
897152	4	109099179	109099179	1	-	NA	1	Intron	ENSMUSG00000028559	Osbpl9
897153	4	109099910	109099910	1	-	NA	1	Intron	ENSMUSG00000028559	Osbpl9
897154	4	109100263	109100263	1	-	NA	1	Intron	ENSMUSG00000028559	Osbpl9
897155	4	109102268	109102268	1	-	NA	1	Intron	ENSMUSG00000028559	Osbpl9
897156	4	109102674	109102674	1	-	NA	1	Intron	ENSMUSG00000028559	Osbpl9
897157	4	109103057	109103057	1	-	NA	3	Intron	ENSMUSG00000028559	Osbpl9
897158	4	109103210	109103210	1	-	NA	1	Intron	ENSMUSG00000028559	Osbpl9
897159	4	109103578	109103578	1	-	NA	5	Intron	ENSMUSG00000028559	Osbpl9
897160	4	109104778	109104778	1	-	NA	1	Intron	ENSMUSG00000028559	Osbpl9
897161	4	109105965	109105965	1	-	NA	1	Intron	ENSMUSG00000028559	Osbpl9
897162	4	109106727	109106727	1	-	NA	1	Intron	ENSMUSG00000028559	Osbpl9
897163	4	109107116	109107116	1	-	NA	1	Intron	ENSMUSG00000028559	Osbpl9
897164	4	109107117	109107117	1	-	NA	1	Intron	ENSMUSG00000028559	Osbpl9
897165	4	109107119	109107119	1	-	NA	1	Intron	ENSMUSG00000028559	Osbpl9
897166	4	109107121	109107121	1	-	NA	1	Intron	ENSMUSG00000028559	Osbpl9
897167	4	109107631	109107631	1	-	NA	1	Intron	ENSMUSG00000028559	Osbpl9
897168	4	109107670	109107670	1	-	NA	1	Intron	ENSMUSG00000028559	Osbpl9
897169	4	109107723	109107723	1	-	NA	1	Intron	ENSMUSG00000028559	Osbpl9
897170	4	109107778	109107778	1	-	NA	1	Intron	ENSMUSG00000028559	Osbpl9
897171	4	109107958	109107958	1	-	NA	1	Intron	ENSMUSG00000028559	Osbpl9
897172	4	109107959	109107959	1	-	NA	1	Intron	ENSMUSG00000028559	Osbpl9
897173	4	109107968	109107968	1	-	NA	1	Intron	ENSMUSG00000028559	Osbpl9
897174	4	109107972	109107972	1	-	NA	1	Intron	ENSMUSG00000028559	Osbpl9
897175	4	109107981	109107981	1	-	NA	4	Intron	ENSMUSG00000028559	Osbpl9
897176	4	109107992	109107992	1	-	NA	1	Intron	ENSMUSG00000028559	Osbpl9
897177	4	109108253	109108253	1	-	NA	1	Intron	ENSMUSG00000028559	Osbpl9
897178	4	109108751	109108751	1	-	NA	2	Intron	ENSMUSG00000028559	Osbpl9
897179	4	109108775	109108775	1	-	NA	1	Intron	ENSMUSG00000028559	Osbpl9
897180	4	109108876	109108876	1	-	NA	2	Intron	ENSMUSG00000028559	Osbpl9
897181	4	109108903	109108903	1	-	NA	1	Intron	ENSMUSG00000028559	Osbpl9
897182	4	109108913	109108913	1	-	NA	2	Intron	ENSMUSG00000028559	Osbpl9
897183	4	109108914	109108914	1	-	NA	1	Intron	ENSMUSG00000028559	Osbpl9
897184	4	109109067	109109067	1	-	NA	1	Intron	ENSMUSG00000028559	Osbpl9
897185	4	109109348	109109348	1	-	NA	1	Intron	ENSMUSG00000028559	Osbpl9
897186	4	109109389	109109389	1	-	NA	3	Intron	ENSMUSG00000028559	Osbpl9
897187	4	109109401	109109401	1	-	NA	1	Intron	ENSMUSG00000028559	Osbpl9
897188	4	109109485	109109485	1	-	NA	1	Intron	ENSMUSG00000028559	Osbpl9
897189	4	109109512	109109512	1	-	NA	2	Intron	ENSMUSG00000028559	Osbpl9
897190	4	109109552	109109552	1	-	NA	1	Intron	ENSMUSG00000028559	Osbpl9
897191	4	109109557	109109557	1	-	NA	1	Intron	ENSMUSG00000028559	Osbpl9
897192	4	109109610	109109610	1	-	NA	1	Intron	ENSMUSG00000028559	Osbpl9
897193	4	109109614	109109614	1	-	NA	2	Intron	ENSMUSG00000028559	Osbpl9
897194	4	109109636	109109636	1	-	NA	1	Intron	ENSMUSG00000028559	Osbpl9
897195	4	109109804	109109804	1	-	NA	1	Intron	ENSMUSG00000028559	Osbpl9
897196	4	109110343	109110343	1	-	NA	1	Intron	ENSMUSG00000028559	Osbpl9
897197	4	109110354	109110354	1	-	NA	1	Intron	ENSMUSG00000028559	Osbpl9
897198	4	109110366	109110366	1	-	NA	2	Intron	ENSMUSG00000028559	Osbpl9
897199	4	109110837	109110837	1	-	NA	1	Intron	ENSMUSG00000028559	Osbpl9
897200	4	109110843	109110843	1	-	NA	1	Intron	ENSMUSG00000028559	Osbpl9
897201	4	109110853	109110853	1	-	NA	1	Intron	ENSMUSG00000028559	Osbpl9
897202	4	109110890	109110890	1	-	NA	1	Intron	ENSMUSG00000028559	Osbpl9
897203	4	109112125	109112125	1	-	NA	2	Intron	ENSMUSG00000028559	Osbpl9
897204	4	109112956	109112956	1	-	NA	1	Intron	ENSMUSG00000028559	Osbpl9
897205	4	109112987	109112987	1	-	NA	1	Intron	ENSMUSG00000028559	Osbpl9
897206	4	109113002	109113002	1	-	NA	1	Intron	ENSMUSG00000028559	Osbpl9
897207	4	109113137	109113137	1	-	NA	1	Intron	ENSMUSG00000028559	Osbpl9
897208	4	109113176	109113176	1	-	NA	2	Intron	ENSMUSG00000028559	Osbpl9
897209	4	109113197	109113197	1	-	NA	2	Intron	ENSMUSG00000028559	Osbpl9
897210	4	109113385	109113385	1	-	NA	1	Intron	ENSMUSG00000028559	Osbpl9
897211	4	109113637	109113637	1	-	NA	1	Intron	ENSMUSG00000028559	Osbpl9
897212	4	109114037	109114037	1	-	NA	2	Intron	ENSMUSG00000028559	Osbpl9
897213	4	109114289	109114289	1	-	NA	1	Intron	ENSMUSG00000028559	Osbpl9
897214	4	109114385	109114385	1	-	NA	1	Intron	ENSMUSG00000028559	Osbpl9
897215	4	109115797	109115797	1	-	NA	3	Intron	ENSMUSG00000028559	Osbpl9
897216	4	109116182	109116182	1	-	NA	2	Intron	ENSMUSG00000028559	Osbpl9
897217	4	109116430	109116430	1	-	NA	1	Intron	ENSMUSG00000028559	Osbpl9
897218	4	109116443	109116443	1	-	NA	1	Intron	ENSMUSG00000028559	Osbpl9
897219	4	109116487	109116487	1	-	NA	1	Intron	ENSMUSG00000028559	Osbpl9
897220	4	109116498	109116498	1	-	NA	2	Intron	ENSMUSG00000028559	Osbpl9
897221	4	109116499	109116499	1	-	NA	1	Intron	ENSMUSG00000028559	Osbpl9
897222	4	109116576	109116576	1	-	NA	1	Intron	ENSMUSG00000028559	Osbpl9
897223	4	109116723	109116723	1	-	NA	2	Intron	ENSMUSG00000028559	Osbpl9
897224	4	109116747	109116747	1	-	NA	2	Intron	ENSMUSG00000028559	Osbpl9
897225	4	109117511	109117511	1	-	NA	1	Intron	ENSMUSG00000028559	Osbpl9
897226	4	109117672	109117672	1	-	NA	1	Intron	ENSMUSG00000028559	Osbpl9
897227	4	109117827	109117827	1	-	NA	1	Intron	ENSMUSG00000028559	Osbpl9
897228	4	109117851	109117851	1	-	NA	1	Intron	ENSMUSG00000028559	Osbpl9
897229	4	109120337	109120337	1	-	NA	1	Intron	ENSMUSG00000028559	Osbpl9
897230	4	109120355	109120355	1	-	NA	1	Intron	ENSMUSG00000028559	Osbpl9
897231	4	109120394	109120394	1	-	NA	1	Intron	ENSMUSG00000028559	Osbpl9
897232	4	109121218	109121218	1	-	NA	1	Intron	ENSMUSG00000028559	Osbpl9
897233	4	109121618	109121618	1	-	NA	2	Intron	ENSMUSG00000028559	Osbpl9
897234	4	109122299	109122299	1	-	NA	1	Intron	ENSMUSG00000028559	Osbpl9
897235	4	109122300	109122300	1	-	NA	1	Intron	ENSMUSG00000028559	Osbpl9
897236	4	109122695	109122695	1	-	NA	1	Intron	ENSMUSG00000028559	Osbpl9
897237	4	109123294	109123294	1	-	NA	4	Intron	ENSMUSG00000028559	Osbpl9
897238	4	109124290	109124290	1	-	NA	2	Intron	ENSMUSG00000028559	Osbpl9
897239	4	109124616	109124616	1	-	NA	1	Intron	ENSMUSG00000028559	Osbpl9
897240	4	109125485	109125485	1	-	NA	1	Intron	ENSMUSG00000028559	Osbpl9
897241	4	109126312	109126312	1	-	NA	1	Intron	ENSMUSG00000028559	Osbpl9
897242	4	109127007	109127007	1	-	NA	2	Intron	ENSMUSG00000028559	Osbpl9
897243	4	109127451	109127451	1	-	NA	1	Intron	ENSMUSG00000028559	Osbpl9
897244	4	109128092	109128092	1	-	NA	1	Intron	ENSMUSG00000028559	Osbpl9
897245	4	109128283	109128283	1	-	NA	1	Intron	ENSMUSG00000028559	Osbpl9
897246	4	109128827	109128827	1	-	NA	1	Intron	ENSMUSG00000028559	Osbpl9
897247	4	109128864	109128864	1	-	NA	1	Intron	ENSMUSG00000028559	Osbpl9
897248	4	109128896	109128896	1	-	NA	1	Intron	ENSMUSG00000028559	Osbpl9
897249	4	109129950	109129950	1	-	NA	1	Intron	ENSMUSG00000028559	Osbpl9
897250	4	109130147	109130147	1	-	NA	1	Intron	ENSMUSG00000028559	Osbpl9
897251	4	109130759	109130759	1	-	NA	1	Intron	ENSMUSG00000028559	Osbpl9
897252	4	109130796	109130796	1	-	NA	1	Intron	ENSMUSG00000028559	Osbpl9
897253	4	109131117	109131117	1	-	NA	1	Intron	ENSMUSG00000028559	Osbpl9
897254	4	109134309	109134309	1	-	NA	2	Intron	ENSMUSG00000028559	Osbpl9
897255	4	109136460	109136460	1	-	NA	1	Intron	ENSMUSG00000028559	Osbpl9
897256	4	109136471	109136471	1	-	NA	1	Intron	ENSMUSG00000028559	Osbpl9
897257	4	109136566	109136566	1	-	NA	1	Intron	ENSMUSG00000028559	Osbpl9
897258	4	109142932	109142932	1	-	NA	2	Intron	ENSMUSG00000028559	Osbpl9
897259	4	109143052	109143052	1	-	NA	1	Intron	ENSMUSG00000028559	Osbpl9
897260	4	109145873	109145873	1	-	NA	3	Intron	ENSMUSG00000028559	Osbpl9
897261	4	109146556	109146556	1	-	NA	1	Intron	ENSMUSG00000028559	Osbpl9
897262	4	109151538	109151538	1	-	NA	1	Intron	ENSMUSG00000028559	Osbpl9
897263	4	109151986	109151986	1	-	NA	1	Intron	ENSMUSG00000028559	Osbpl9
897264	4	109154724	109154724	1	-	NA	1	Intron	ENSMUSG00000028559	Osbpl9
897265	4	109155220	109155220	1	-	NA	2	Intron	ENSMUSG00000028559	Osbpl9
897266	4	109163463	109163463	1	-	NA	1	Intron	ENSMUSG00000028559	Osbpl9
897267	4	109164581	109164581	1	-	NA	1	Intron	ENSMUSG00000028559	Osbpl9
897268	4	109168124	109168124	1	-	NA	1	Intron	ENSMUSG00000028559	Osbpl9
897269	4	109170025	109170025	1	-	NA	1	Intron	ENSMUSG00000028559	Osbpl9
897270	4	109170219	109170219	1	-	NA	1	Intron	ENSMUSG00000028559	Osbpl9
897271	4	109171201	109171201	1	-	NA	1	Intron	ENSMUSG00000028559	Osbpl9
897272	4	109171410	109171410	1	-	NA	1	Intron	ENSMUSG00000028559	Osbpl9
897273	4	109171658	109171658	1	-	NA	1	Intron	ENSMUSG00000028559	Osbpl9
897274	4	109176048	109176048	1	-	NA	1	Intron	ENSMUSG00000028559	Osbpl9
897275	4	109178517	109178517	1	-	NA	1	Intron	ENSMUSG00000028559	Osbpl9
897276	4	109179331	109179331	1	-	NA	1	Intron	ENSMUSG00000028559	Osbpl9
897277	4	109181255	109181255	1	-	NA	1	Intron	ENSMUSG00000028559	Osbpl9
897278	4	109187962	109187962	1	-	NA	1	Intron	ENSMUSG00000028559	Osbpl9
897279	4	109187967	109187967	1	-	NA	2	Intron	ENSMUSG00000028559	Osbpl9
897280	4	109187978	109187978	1	-	NA	2	Intron	ENSMUSG00000028559	Osbpl9
897281	4	109187979	109187979	1	-	NA	3	Intron	ENSMUSG00000028559	Osbpl9
897282	4	109187981	109187981	1	-	NA	3	Intron	ENSMUSG00000028559	Osbpl9
897283	4	109187982	109187982	1	-	NA	5	Intron	ENSMUSG00000028559	Osbpl9
897284	4	109187983	109187983	1	-	NA	7	Intron	ENSMUSG00000028559	Osbpl9
897285	4	109188837	109188837	1	-	NA	1	Intron	ENSMUSG00000028559	Osbpl9
897286	4	109188839	109188839	1	-	NA	3	Intron	ENSMUSG00000028559	Osbpl9
897287	4	109188850	109188850	1	-	NA	2	Intron	ENSMUSG00000028559	Osbpl9
897288	4	109188854	109188854	1	-	NA	1	Intron	ENSMUSG00000028559	Osbpl9
897289	4	109188856	109188856	1	-	NA	1	Intron	ENSMUSG00000028559	Osbpl9
897290	4	109189004	109189004	1	-	NA	1	Intron	ENSMUSG00000028559	Osbpl9
897291	4	109189014	109189014	1	-	NA	1	Intron	ENSMUSG00000028559	Osbpl9
897292	4	109190857	109190857	1	-	NA	1	Intron	ENSMUSG00000028559	Osbpl9
897293	4	109190860	109190860	1	-	NA	1	Intron	ENSMUSG00000028559	Osbpl9
897294	4	109193824	109193824	1	-	NA	2	Intron	ENSMUSG00000028559	Osbpl9
897295	4	109195329	109195329	1	-	NA	1	Intron	ENSMUSG00000028559	Osbpl9
897296	4	109195344	109195344	1	-	NA	1	Intron	ENSMUSG00000028559	Osbpl9
897297	4	109195443	109195443	1	-	NA	2	Intron	ENSMUSG00000028559	Osbpl9
897298	4	109195600	109195600	1	-	NA	1	Intron	ENSMUSG00000028559	Osbpl9
897299	4	109195619	109195619	1	-	NA	2	Intron	ENSMUSG00000028559	Osbpl9
897300	4	109195728	109195728	1	-	NA	1	Intron	ENSMUSG00000028559	Osbpl9
897301	4	109200859	109200859	1	-	NA	2	Intron	ENSMUSG00000028559	Osbpl9
897302	4	109245966	109245966	1	+	NA	1	Intron	ENSMUSG00000028558	Calr4
897303	4	109280955	109280955	1	+	NA	1	Intron	ENSMUSG00000028552	Eps15
897304	4	109281213	109281213	1	+	NA	1	Intron	ENSMUSG00000028552	Eps15
897305	4	109281250	109281250	1	+	NA	1	Intron	ENSMUSG00000028552	Eps15
897306	4	109281922	109281922	1	+	NA	1	Intron	ENSMUSG00000028552	Eps15
897307	4	109281983	109281983	1	+	NA	1	Intron	ENSMUSG00000028552	Eps15
897308	4	109282086	109282086	1	+	NA	2	Intron	ENSMUSG00000028552	Eps15
897309	4	109282111	109282111	1	+	NA	1	Intron	ENSMUSG00000028552	Eps15
897310	4	109282180	109282180	1	+	NA	1	Intron	ENSMUSG00000028552	Eps15
897311	4	109282256	109282256	1	+	NA	1	Intron	ENSMUSG00000028552	Eps15
897312	4	109282335	109282335	1	+	NA	1	Intron	ENSMUSG00000028552	Eps15
897313	4	109282362	109282362	1	+	NA	1	Intron	ENSMUSG00000028552	Eps15
897314	4	109283034	109283034	1	+	NA	1	Intron	ENSMUSG00000028552	Eps15
897315	4	109283255	109283255	1	+	NA	1	Intron	ENSMUSG00000028552	Eps15
897316	4	109283505	109283505	1	+	NA	1	Intron	ENSMUSG00000028552	Eps15
897317	4	109283953	109283953	1	+	NA	1	Intron	ENSMUSG00000028552	Eps15
897318	4	109284099	109284099	1	+	NA	4	Intron	ENSMUSG00000028552	Eps15
897319	4	109284807	109284807	1	+	NA	1	Intron	ENSMUSG00000028552	Eps15
897320	4	109285156	109285156	1	+	NA	1	Intron	ENSMUSG00000028552	Eps15
897321	4	109285157	109285157	1	+	NA	1	Intron	ENSMUSG00000028552	Eps15
897322	4	109285188	109285188	1	+	NA	1	Intron	ENSMUSG00000028552	Eps15
897323	4	109285190	109285190	1	+	NA	1	Intron	ENSMUSG00000028552	Eps15
897324	4	109285221	109285221	1	+	NA	1	Intron	ENSMUSG00000028552	Eps15
897325	4	109285592	109285592	1	+	NA	3	Intron	ENSMUSG00000028552	Eps15
897326	4	109286074	109286074	1	+	NA	1	Intron	ENSMUSG00000028552	Eps15
897327	4	109286089	109286089	1	+	NA	1	Intron	ENSMUSG00000028552	Eps15
897328	4	109286530	109286530	1	+	NA	1	Intron	ENSMUSG00000028552	Eps15
897329	4	109286702	109286702	1	+	NA	2	Intron	ENSMUSG00000028552	Eps15
897330	4	109286801	109286801	1	+	NA	1	Intron	ENSMUSG00000028552	Eps15
897331	4	109286822	109286822	1	+	NA	3	Intron	ENSMUSG00000028552	Eps15
897332	4	109286823	109286823	1	+	NA	3	Intron	ENSMUSG00000028552	Eps15
897333	4	109288055	109288055	1	+	NA	1	Intron	ENSMUSG00000028552	Eps15
897334	4	109288161	109288161	1	+	NA	1	Intron	ENSMUSG00000028552	Eps15
897335	4	109288226	109288226	1	+	NA	1	Intron	ENSMUSG00000028552	Eps15
897336	4	109289130	109289130	1	+	NA	1	Intron	ENSMUSG00000028552	Eps15
897337	4	109289834	109289834	1	+	NA	1	Intron	ENSMUSG00000028552	Eps15
897338	4	109289908	109289908	1	+	NA	1	Intron	ENSMUSG00000028552	Eps15
897339	4	109289921	109289921	1	+	NA	1	Intron	ENSMUSG00000028552	Eps15
897340	4	109289922	109289922	1	+	NA	1	Intron	ENSMUSG00000028552	Eps15
897341	4	109289963	109289963	1	+	NA	1	Intron	ENSMUSG00000028552	Eps15
897342	4	109290059	109290059	1	+	NA	1	Intron	ENSMUSG00000028552	Eps15
897343	4	109290314	109290314	1	+	NA	1	Intron	ENSMUSG00000028552	Eps15
897344	4	109290315	109290315	1	+	NA	1	Intron	ENSMUSG00000028552	Eps15
897345	4	109290316	109290316	1	+	NA	1	Intron	ENSMUSG00000028552	Eps15
897346	4	109290317	109290317	1	+	NA	1	Intron	ENSMUSG00000028552	Eps15
897347	4	109290325	109290325	1	+	NA	1	Intron	ENSMUSG00000028552	Eps15
897348	4	109290343	109290343	1	+	NA	1	Intron	ENSMUSG00000028552	Eps15
897349	4	109290947	109290947	1	+	NA	1	Intron	ENSMUSG00000028552	Eps15
897350	4	109292124	109292124	1	+	NA	1	Intron	ENSMUSG00000028552	Eps15
897351	4	109293680	109293680	1	+	NA	1	Intron	ENSMUSG00000028552	Eps15
897352	4	109293966	109293966	1	+	NA	1	Intron	ENSMUSG00000028552	Eps15
897353	4	109293967	109293967	1	+	NA	1	Intron	ENSMUSG00000028552	Eps15
897354	4	109294163	109294163	1	+	NA	1	Intron	ENSMUSG00000028552	Eps15
897355	4	109294184	109294184	1	+	NA	3	Intron	ENSMUSG00000028552	Eps15
897356	4	109295170	109295170	1	+	NA	1	Intron	ENSMUSG00000028552	Eps15
897357	4	109295657	109295657	1	+	NA	1	Intron	ENSMUSG00000028552	Eps15
897358	4	109295988	109295988	1	+	NA	2	Intron	ENSMUSG00000028552	Eps15
897359	4	109295999	109295999	1	+	NA	1	Intron	ENSMUSG00000028552	Eps15
897360	4	109296008	109296008	1	+	NA	1	Intron	ENSMUSG00000028552	Eps15
897361	4	109296012	109296012	1	+	NA	2	Intron	ENSMUSG00000028552	Eps15
897362	4	109296028	109296028	1	+	NA	1	Intron	ENSMUSG00000028552	Eps15
897363	4	109296103	109296103	1	+	NA	1	Intron	ENSMUSG00000028552	Eps15
897364	4	109296173	109296173	1	+	NA	2	Intron	ENSMUSG00000028552	Eps15
897365	4	109296200	109296200	1	+	NA	2	Intron	ENSMUSG00000028552	Eps15
897366	4	109296201	109296201	1	+	NA	1	Intron	ENSMUSG00000028552	Eps15
897367	4	109296206	109296206	1	+	NA	3	Intron	ENSMUSG00000028552	Eps15
897368	4	109296514	109296514	1	+	NA	1	Intron	ENSMUSG00000028552	Eps15
897369	4	109296516	109296516	1	+	NA	1	Intron	ENSMUSG00000028552	Eps15
897370	4	109296533	109296533	1	+	NA	1	Intron	ENSMUSG00000028552	Eps15
897371	4	109297013	109297013	1	+	NA	1	Intron	ENSMUSG00000028552	Eps15
897372	4	109297071	109297071	1	+	NA	2	Intron	ENSMUSG00000028552	Eps15
897373	4	109297084	109297084	1	+	NA	1	Intron	ENSMUSG00000028552	Eps15
897374	4	109297087	109297087	1	+	NA	1	Intron	ENSMUSG00000028552	Eps15
897375	4	109299141	109299141	1	+	NA	2	Intron	ENSMUSG00000028552	Eps15
897376	4	109299143	109299143	1	+	NA	1	Intron	ENSMUSG00000028552	Eps15
897377	4	109299145	109299145	1	+	NA	1	Intron	ENSMUSG00000028552	Eps15
897378	4	109299151	109299151	1	+	NA	1	Intron	ENSMUSG00000028552	Eps15
897379	4	109299153	109299153	1	+	NA	1	Intron	ENSMUSG00000028552	Eps15
897380	4	109299296	109299296	1	+	NA	1	Intron	ENSMUSG00000028552	Eps15
897381	4	109299981	109299981	1	+	NA	1	Intron	ENSMUSG00000028552	Eps15
897382	4	109300007	109300007	1	+	NA	1	Intron	ENSMUSG00000028552	Eps15
897383	4	109300033	109300033	1	+	NA	1	Intron	ENSMUSG00000028552	Eps15
897384	4	109300177	109300177	1	+	NA	1	Intron	ENSMUSG00000028552	Eps15
897385	4	109300241	109300241	1	+	NA	1	Intron	ENSMUSG00000028552	Eps15
897386	4	109300348	109300348	1	+	NA	1	Intron	ENSMUSG00000028552	Eps15
897387	4	109300357	109300357	1	+	NA	1	Intron	ENSMUSG00000028552	Eps15
897388	4	109300362	109300362	1	+	NA	2	Intron	ENSMUSG00000028552	Eps15
897389	4	109300435	109300435	1	+	NA	1	Intron	ENSMUSG00000028552	Eps15
897390	4	109300499	109300499	1	+	NA	1	Intron	ENSMUSG00000028552	Eps15
897391	4	109300588	109300588	1	+	NA	1	Intron	ENSMUSG00000028552	Eps15
897392	4	109300589	109300589	1	+	NA	1	Intron	ENSMUSG00000028552	Eps15
897393	4	109300614	109300614	1	+	NA	2	Intron	ENSMUSG00000028552	Eps15
897394	4	109301009	109301009	1	+	NA	3	Intron	ENSMUSG00000028552	Eps15
897395	4	109301706	109301706	1	+	NA	1	Intron	ENSMUSG00000028552	Eps15
897396	4	109302228	109302228	1	+	NA	1	Intron	ENSMUSG00000028552	Eps15
897397	4	109303083	109303083	1	+	NA	2	Intron	ENSMUSG00000028552	Eps15
897398	4	109303197	109303197	1	+	NA	1	Intron	ENSMUSG00000028552	Eps15
897399	4	109303200	109303200	1	+	NA	1	Intron	ENSMUSG00000028552	Eps15
897400	4	109303749	109303749	1	+	NA	2	Intron	ENSMUSG00000028552	Eps15
897401	4	109303965	109303965	1	+	NA	1	Intron	ENSMUSG00000028552	Eps15
897402	4	109304639	109304639	1	+	NA	2	Intron	ENSMUSG00000028552	Eps15
897403	4	109306190	109306190	1	+	NA	1	Intron	ENSMUSG00000028552	Eps15
897404	4	109306380	109306380	1	+	NA	1	Intron	ENSMUSG00000028552	Eps15
897405	4	109307118	109307118	1	+	NA	1	Intron	ENSMUSG00000028552	Eps15
897406	4	109309926	109309926	1	+	NA	2	Intron	ENSMUSG00000028552	Eps15
897407	4	109309946	109309946	1	+	NA	1	Intron	ENSMUSG00000028552	Eps15
897408	4	109310448	109310448	1	+	NA	1	Intron	ENSMUSG00000028552	Eps15
897409	4	109310538	109310538	1	+	NA	1	Intron	ENSMUSG00000028552	Eps15
897410	4	109310574	109310574	1	+	NA	1	Intron	ENSMUSG00000028552	Eps15
897411	4	109310748	109310748	1	+	NA	1	Intron	ENSMUSG00000028552	Eps15
897412	4	109311850	109311850	1	+	NA	2	Intron	ENSMUSG00000028552	Eps15
897413	4	109312664	109312664	1	+	NA	1	Intron	ENSMUSG00000028552	Eps15
897414	4	109313070	109313070	1	+	NA	1	Intron	ENSMUSG00000028552	Eps15
897415	4	109313636	109313636	1	+	NA	1	Intron	ENSMUSG00000028552	Eps15
897416	4	109313725	109313725	1	+	NA	1	Intron	ENSMUSG00000028552	Eps15
897417	4	109313728	109313728	1	+	NA	1	Intron	ENSMUSG00000028552	Eps15
897418	4	109313750	109313750	1	+	NA	1	Intron	ENSMUSG00000028552	Eps15
897419	4	109313766	109313766	1	+	NA	1	Intron	ENSMUSG00000028552	Eps15
897420	4	109314448	109314448	1	+	NA	1	Intron	ENSMUSG00000028552	Eps15
897421	4	109314490	109314490	1	+	NA	1	Intron	ENSMUSG00000028552	Eps15
897422	4	109314878	109314878	1	+	NA	1	Intron	ENSMUSG00000028552	Eps15
897423	4	109314931	109314931	1	+	NA	1	Intron	ENSMUSG00000028552	Eps15
897424	4	109314994	109314994	1	+	NA	2	Intron	ENSMUSG00000028552	Eps15
897425	4	109315038	109315038	1	+	NA	27	Intron	ENSMUSG00000028552	Eps15
897426	4	109315063	109315063	1	+	NA	2	Intron	ENSMUSG00000028552	Eps15
897427	4	109315101	109315101	1	+	NA	1	Intron	ENSMUSG00000028552	Eps15
897428	4	109315122	109315122	1	+	NA	1	Intron	ENSMUSG00000028552	Eps15
897429	4	109315127	109315127	1	+	NA	1	Intron	ENSMUSG00000028552	Eps15
897430	4	109315469	109315469	1	+	NA	1	Intron	ENSMUSG00000028552	Eps15
897431	4	109315638	109315638	1	+	NA	2	Intron	ENSMUSG00000028552	Eps15
897432	4	109315675	109315675	1	+	NA	1	Intron	ENSMUSG00000028552	Eps15
897433	4	109315681	109315681	1	+	NA	4	Intron	ENSMUSG00000028552	Eps15
897434	4	109315776	109315776	1	+	NA	1	Intron	ENSMUSG00000028552	Eps15
897435	4	109315777	109315777	1	+	NA	1	Intron	ENSMUSG00000028552	Eps15
897436	4	109315778	109315778	1	+	NA	1	Intron	ENSMUSG00000028552	Eps15
897437	4	109316365	109316365	1	+	NA	2	Intron	ENSMUSG00000028552	Eps15
897438	4	109316384	109316384	1	+	NA	1	Intron	ENSMUSG00000028552	Eps15
897439	4	109316391	109316391	1	+	NA	1	Intron	ENSMUSG00000028552	Eps15
897440	4	109316394	109316394	1	+	NA	1	Intron	ENSMUSG00000028552	Eps15
897441	4	109316436	109316436	1	+	NA	1	Intron	ENSMUSG00000028552	Eps15
897442	4	109316625	109316625	1	+	NA	1	Intron	ENSMUSG00000028552	Eps15
897443	4	109317535	109317535	1	+	NA	1	Intron	ENSMUSG00000028552	Eps15
897444	4	109318937	109318937	1	+	NA	1	Intron	ENSMUSG00000028552	Eps15
897445	4	109318964	109318964	1	+	NA	1	Intron	ENSMUSG00000028552	Eps15
897446	4	109318966	109318966	1	+	NA	1	Intron	ENSMUSG00000028552	Eps15
897447	4	109318970	109318970	1	+	NA	1	Intron	ENSMUSG00000028552	Eps15
897448	4	109318971	109318971	1	+	NA	2	Intron	ENSMUSG00000028552	Eps15
897449	4	109319034	109319034	1	+	NA	1	Intron	ENSMUSG00000028552	Eps15
897450	4	109319172	109319172	1	+	NA	1	Intron	ENSMUSG00000028552	Eps15
897451	4	109319173	109319173	1	+	NA	1	Intron	ENSMUSG00000028552	Eps15
897452	4	109320486	109320486	1	+	NA	1	Intron	ENSMUSG00000028552	Eps15
897453	4	109320577	109320577	1	+	NA	1	Intron	ENSMUSG00000028552	Eps15
897454	4	109320622	109320622	1	+	NA	1	Intron	ENSMUSG00000028552	Eps15
897455	4	109320647	109320647	1	+	NA	1	Intron	ENSMUSG00000028552	Eps15
897456	4	109320648	109320648	1	+	NA	1	Intron	ENSMUSG00000028552	Eps15
897457	4	109320658	109320658	1	+	NA	1	Intron	ENSMUSG00000028552	Eps15
897458	4	109320698	109320698	1	+	NA	2	Intron	ENSMUSG00000028552	Eps15
897459	4	109320707	109320707	1	+	NA	2	Intron	ENSMUSG00000028552	Eps15
897460	4	109320723	109320723	1	+	NA	1	Intron	ENSMUSG00000028552	Eps15
897461	4	109320736	109320736	1	+	NA	4	Intron	ENSMUSG00000028552	Eps15
897462	4	109321043	109321043	1	+	NA	1	Intron	ENSMUSG00000028552	Eps15
897463	4	109321902	109321902	1	+	NA	1	Intron	ENSMUSG00000028552	Eps15
897464	4	109322821	109322821	1	+	NA	3	Intron	ENSMUSG00000028552	Eps15
897465	4	109322822	109322822	1	+	NA	1	Intron	ENSMUSG00000028552	Eps15
897466	4	109323531	109323531	1	+	NA	1	Intron	ENSMUSG00000028552	Eps15
897467	4	109323533	109323533	1	+	NA	1	Intron	ENSMUSG00000028552	Eps15
897468	4	109323690	109323690	1	+	NA	2	Intron	ENSMUSG00000028552	Eps15
897469	4	109323894	109323894	1	+	NA	1	Intron	ENSMUSG00000028552	Eps15
897470	4	109323895	109323895	1	+	NA	1	Intron	ENSMUSG00000028552	Eps15
897471	4	109323939	109323939	1	+	NA	1	Intron	ENSMUSG00000028552	Eps15
897472	4	109324056	109324056	1	+	NA	1	Intron	ENSMUSG00000028552	Eps15
897473	4	109324882	109324882	1	+	NA	1	Intron	ENSMUSG00000028552	Eps15
897474	4	109324901	109324901	1	+	NA	1	Intron	ENSMUSG00000028552	Eps15
897475	4	109325572	109325572	1	+	NA	1	Intron	ENSMUSG00000028552	Eps15
897476	4	109325704	109325704	1	+	NA	1	Intron	ENSMUSG00000028552	Eps15
897477	4	109325713	109325713	1	+	NA	1	Intron	ENSMUSG00000028552	Eps15
897478	4	109325720	109325720	1	+	NA	1	Intron	ENSMUSG00000028552	Eps15
897479	4	109325725	109325725	1	+	NA	3	Intron	ENSMUSG00000028552	Eps15
897480	4	109325828	109325828	1	+	NA	1	Intron	ENSMUSG00000028552	Eps15
897481	4	109325878	109325878	1	+	NA	1	Intron	ENSMUSG00000028552	Eps15
897482	4	109325940	109325940	1	+	NA	2	Intron	ENSMUSG00000028552	Eps15
897483	4	109325950	109325950	1	+	NA	1	Intron	ENSMUSG00000028552	Eps15
897484	4	109325951	109325951	1	+	NA	2	Intron	ENSMUSG00000028552	Eps15
897485	4	109325956	109325956	1	+	NA	1	Intron	ENSMUSG00000028552	Eps15
897486	4	109326005	109326005	1	+	NA	1	Intron	ENSMUSG00000028552	Eps15
897487	4	109326170	109326170	1	+	NA	1	Intron	ENSMUSG00000028552	Eps15
897488	4	109326171	109326171	1	+	NA	2	Intron	ENSMUSG00000028552	Eps15
897489	4	109326977	109326977	1	+	NA	1	Intron	ENSMUSG00000028552	Eps15
897490	4	109328282	109328282	1	+	NA	1	Intron	ENSMUSG00000028552	Eps15
897491	4	109328698	109328698	1	+	NA	2	Intron	ENSMUSG00000028552	Eps15
897492	4	109329627	109329627	1	+	NA	1	Intron	ENSMUSG00000028552	Eps15
897493	4	109329919	109329919	1	+	NA	1	Intron	ENSMUSG00000028552	Eps15
897494	4	109329956	109329956	1	+	NA	1	Intron	ENSMUSG00000028552	Eps15
897495	4	109330392	109330392	1	+	NA	1	Intron	ENSMUSG00000028552	Eps15
897496	4	109330648	109330648	1	+	NA	2	Intron	ENSMUSG00000028552	Eps15
897497	4	109330872	109330872	1	+	NA	1	Intron	ENSMUSG00000028552	Eps15
897498	4	109330889	109330889	1	+	NA	2	Intron	ENSMUSG00000028552	Eps15
897499	4	109331587	109331587	1	+	NA	1	Intron	ENSMUSG00000028552	Eps15
897500	4	109331619	109331619	1	+	NA	1	Intron	ENSMUSG00000028552	Eps15
897501	4	109331656	109331656	1	+	NA	1	Intron	ENSMUSG00000028552	Eps15
897502	4	109331692	109331692	1	+	NA	1	Intron	ENSMUSG00000028552	Eps15
897503	4	109332405	109332405	1	+	NA	1	Intron	ENSMUSG00000028552	Eps15
897504	4	109332529	109332529	1	+	NA	1	Intron	ENSMUSG00000028552	Eps15
897505	4	109332614	109332614	1	+	NA	1	Intron	ENSMUSG00000028552	Eps15
897506	4	109332629	109332629	1	+	NA	2	Intron	ENSMUSG00000028552	Eps15
897507	4	109332630	109332630	1	+	NA	1	Intron	ENSMUSG00000028552	Eps15
897508	4	109332635	109332635	1	+	NA	1	Intron	ENSMUSG00000028552	Eps15
897509	4	109332685	109332685	1	+	NA	1	Intron	ENSMUSG00000028552	Eps15
897510	4	109332727	109332727	1	+	NA	1	Intron	ENSMUSG00000028552	Eps15
897511	4	109332747	109332747	1	+	NA	2	Intron	ENSMUSG00000028552	Eps15
897512	4	109333155	109333155	1	+	NA	1	Intron	ENSMUSG00000028552	Eps15
897513	4	109333516	109333516	1	+	NA	3	Intron	ENSMUSG00000028552	Eps15
897514	4	109333676	109333676	1	+	NA	1	Intron	ENSMUSG00000028552	Eps15
897515	4	109333677	109333677	1	+	NA	1	Intron	ENSMUSG00000028552	Eps15
897516	4	109333685	109333685	1	+	NA	1	Intron	ENSMUSG00000028552	Eps15
897517	4	109333863	109333863	1	+	NA	7	Intron	ENSMUSG00000028552	Eps15
897518	4	109333864	109333864	1	+	NA	2	Intron	ENSMUSG00000028552	Eps15
897519	4	109334464	109334464	1	+	NA	1	Intron	ENSMUSG00000028552	Eps15
897520	4	109334669	109334669	1	+	NA	1	Intron	ENSMUSG00000028552	Eps15
897521	4	109334822	109334822	1	+	NA	2	Intron	ENSMUSG00000028552	Eps15
897522	4	109334980	109334980	1	+	NA	1	Intron	ENSMUSG00000028552	Eps15
897523	4	109335166	109335166	1	+	NA	1	Intron	ENSMUSG00000028552	Eps15
897524	4	109335367	109335367	1	+	NA	1	Intron	ENSMUSG00000028552	Eps15
897525	4	109335399	109335399	1	+	NA	1	Intron	ENSMUSG00000028552	Eps15
897526	4	109335429	109335429	1	+	NA	1	Intron	ENSMUSG00000028552	Eps15
897527	4	109336096	109336096	1	+	NA	1	Intron	ENSMUSG00000028552	Eps15
897528	4	109336101	109336101	1	+	NA	1	Intron	ENSMUSG00000028552	Eps15
897529	4	109336682	109336682	1	+	NA	1	Intron	ENSMUSG00000028552	Eps15
897530	4	109336812	109336812	1	+	NA	1	Intron	ENSMUSG00000028552	Eps15
897531	4	109336816	109336816	1	+	NA	1	Intron	ENSMUSG00000028552	Eps15
897532	4	109337178	109337178	1	+	NA	2	Intron	ENSMUSG00000028552	Eps15
897533	4	109337240	109337240	1	+	NA	1	Intron	ENSMUSG00000028552	Eps15
897534	4	109337250	109337250	1	+	NA	1	Intron	ENSMUSG00000028552	Eps15
897535	4	109337275	109337275	1	+	NA	1	Intron	ENSMUSG00000028552	Eps15
897536	4	109337316	109337316	1	+	NA	1	Intron	ENSMUSG00000028552	Eps15
897537	4	109337390	109337390	1	+	NA	1	Intron	ENSMUSG00000028552	Eps15
897538	4	109338320	109338320	1	+	NA	1	Intron	ENSMUSG00000028552	Eps15
897539	4	109338599	109338599	1	+	NA	1	Intron	ENSMUSG00000028552	Eps15
897540	4	109338766	109338766	1	+	NA	1	Intron	ENSMUSG00000028552	Eps15
897541	4	109338773	109338773	1	+	NA	1	Intron	ENSMUSG00000028552	Eps15
897542	4	109338790	109338790	1	+	NA	2	Intron	ENSMUSG00000028552	Eps15
897543	4	109338934	109338934	1	+	NA	1	Intron	ENSMUSG00000028552	Eps15
897544	4	109339085	109339085	1	+	NA	1	Intron	ENSMUSG00000028552	Eps15
897545	4	109339258	109339258	1	+	NA	1	Intron	ENSMUSG00000028552	Eps15
897546	4	109339288	109339288	1	+	NA	1	Intron	ENSMUSG00000028552	Eps15
897547	4	109339404	109339404	1	+	NA	1	Intron	ENSMUSG00000028552	Eps15
897548	4	109339967	109339967	1	+	NA	2	Intron	ENSMUSG00000028552	Eps15
897549	4	109341250	109341250	1	+	NA	1	Intron	ENSMUSG00000028552	Eps15
897550	4	109341317	109341317	1	+	NA	1	Intron	ENSMUSG00000028552	Eps15
897551	4	109341425	109341425	1	+	NA	1	Intron	ENSMUSG00000028552	Eps15
897552	4	109341431	109341431	1	+	NA	3	Intron	ENSMUSG00000028552	Eps15
897553	4	109341524	109341524	1	+	NA	1	Intron	ENSMUSG00000028552	Eps15
897554	4	109342184	109342184	1	+	NA	1	Intron	ENSMUSG00000028552	Eps15
897555	4	109342323	109342323	1	+	NA	1	Intron	ENSMUSG00000028552	Eps15
897556	4	109342331	109342331	1	+	NA	1	Intron	ENSMUSG00000028552	Eps15
897557	4	109342341	109342341	1	+	NA	1	Intron	ENSMUSG00000028552	Eps15
897558	4	109342345	109342345	1	+	NA	1	Intron	ENSMUSG00000028552	Eps15
897559	4	109342347	109342347	1	+	NA	1	Intron	ENSMUSG00000028552	Eps15
897560	4	109342478	109342478	1	+	NA	1	Intron	ENSMUSG00000028552	Eps15
897561	4	109343376	109343376	1	+	NA	1	Intron	ENSMUSG00000028552	Eps15
897562	4	109344097	109344097	1	+	NA	1	Intron	ENSMUSG00000028552	Eps15
897563	4	109344388	109344388	1	+	NA	1	Intron	ENSMUSG00000028552	Eps15
897564	4	109344786	109344786	1	+	NA	1	Intron	ENSMUSG00000028552	Eps15
897565	4	109345389	109345389	1	+	NA	1	Intron	ENSMUSG00000028552	Eps15
897566	4	109345390	109345390	1	+	NA	2	Intron	ENSMUSG00000028552	Eps15
897567	4	109345460	109345460	1	+	NA	1	Intron	ENSMUSG00000028552	Eps15
897568	4	109345476	109345476	1	+	NA	1	Intron	ENSMUSG00000028552	Eps15
897569	4	109345857	109345857	1	+	NA	1	Intron	ENSMUSG00000028552	Eps15
897570	4	109346013	109346013	1	+	NA	1	Intron	ENSMUSG00000028552	Eps15
897571	4	109347206	109347206	1	+	NA	2	Intron	ENSMUSG00000028552	Eps15
897572	4	109347207	109347207	1	+	NA	1	Intron	ENSMUSG00000028552	Eps15
897573	4	109347261	109347261	1	+	NA	2	Intron	ENSMUSG00000028552	Eps15
897574	4	109347274	109347274	1	+	NA	1	Intron	ENSMUSG00000028552	Eps15
897575	4	109347944	109347944	1	+	NA	1	Intron	ENSMUSG00000028552	Eps15
897576	4	109354456	109354456	1	+	NA	1	Intron	ENSMUSG00000028552	Eps15
897577	4	109355459	109355459	1	+	NA	1	Intron	ENSMUSG00000028552	Eps15
897578	4	109356663	109356663	1	+	NA	1	Intron	ENSMUSG00000028552	Eps15
897579	4	109356752	109356752	1	+	NA	1	Intron	ENSMUSG00000028552	Eps15
897580	4	109356766	109356766	1	+	NA	1	Intron	ENSMUSG00000028552	Eps15
897581	4	109359457	109359457	1	+	NA	1	Intron	ENSMUSG00000028552	Eps15
897582	4	109359479	109359479	1	+	NA	1	Intron	ENSMUSG00000028552	Eps15
897583	4	109361503	109361503	1	+	NA	1	Intron	ENSMUSG00000028552	Eps15
897584	4	109361961	109361961	1	+	NA	3	Intron	ENSMUSG00000028552	Eps15
897585	4	109362914	109362914	1	+	NA	1	Intron	ENSMUSG00000028552	Eps15
897586	4	109363422	109363422	1	+	NA	1	Intron	ENSMUSG00000028552	Eps15
897587	4	109364238	109364238	1	+	NA	1	Intron	ENSMUSG00000028552	Eps15
897588	4	109364260	109364260	1	+	NA	1	Intron	ENSMUSG00000028552	Eps15
897589	4	109364819	109364819	1	+	NA	1	Intron	ENSMUSG00000028552	Eps15
897590	4	109365110	109365110	1	+	NA	3	Intron	ENSMUSG00000028552	Eps15
897591	4	109366117	109366117	1	+	NA	1	Intron	ENSMUSG00000028552	Eps15
897592	4	109366709	109366709	1	+	NA	2	Intron	ENSMUSG00000028552	Eps15
897593	4	109366836	109366836	1	+	NA	1	Intron	ENSMUSG00000028552	Eps15
897594	4	109367158	109367158	1	+	NA	1	Intron	ENSMUSG00000028552	Eps15
897595	4	109367394	109367394	1	+	NA	1	Intron	ENSMUSG00000028552	Eps15
897596	4	109367418	109367418	1	+	NA	1	Intron	ENSMUSG00000028552	Eps15
897597	4	109367430	109367430	1	+	NA	1	Intron	ENSMUSG00000028552	Eps15
897598	4	109367757	109367757	1	+	NA	2	Intron	ENSMUSG00000028552	Eps15
897599	4	109367915	109367915	1	+	NA	1	Intron	ENSMUSG00000028552	Eps15
897600	4	109367924	109367924	1	+	NA	1	Intron	ENSMUSG00000028552	Eps15
897601	4	109367926	109367926	1	+	NA	1	Intron	ENSMUSG00000028552	Eps15
897602	4	109367927	109367927	1	+	NA	1	Intron	ENSMUSG00000028552	Eps15
897603	4	109367940	109367940	1	+	NA	1	Intron	ENSMUSG00000028552	Eps15
897604	4	109367942	109367942	1	+	NA	1	Intron	ENSMUSG00000028552	Eps15
897605	4	109367950	109367950	1	+	NA	1	Intron	ENSMUSG00000028552	Eps15
897606	4	109368016	109368016	1	+	NA	1	Intron	ENSMUSG00000028552	Eps15
897607	4	109368027	109368027	1	+	NA	1	Intron	ENSMUSG00000028552	Eps15
897608	4	109368051	109368051	1	+	NA	1	Intron	ENSMUSG00000028552	Eps15
897609	4	109368070	109368070	1	+	NA	7	Intron	ENSMUSG00000028552	Eps15
897610	4	109368097	109368097	1	+	NA	2	Intron	ENSMUSG00000028552	Eps15
897611	4	109368100	109368100	1	+	NA	2	Intron	ENSMUSG00000028552	Eps15
897612	4	109368101	109368101	1	+	NA	1	Intron	ENSMUSG00000028552	Eps15
897613	4	109368128	109368128	1	+	NA	1	Intron	ENSMUSG00000028552	Eps15
897614	4	109368140	109368140	1	+	NA	1	Intron	ENSMUSG00000028552	Eps15
897615	4	109368166	109368166	1	+	NA	3	Intron	ENSMUSG00000028552	Eps15
897616	4	109368167	109368167	1	+	NA	1	Intron	ENSMUSG00000028552	Eps15
897617	4	109368172	109368172	1	+	NA	1	Intron	ENSMUSG00000028552	Eps15
897618	4	109368173	109368173	1	+	NA	1	Intron	ENSMUSG00000028552	Eps15
897619	4	109368184	109368184	1	+	NA	1	Intron	ENSMUSG00000028552	Eps15
897620	4	109370386	109370386	1	+	NA	1	Intron	ENSMUSG00000028552	Eps15
897621	4	109371668	109371668	1	+	NA	2	Intron	ENSMUSG00000028552	Eps15
897622	4	109372340	109372340	1	+	NA	2	Intron	ENSMUSG00000028552	Eps15
897623	4	109372493	109372493	1	+	NA	1	Intron	ENSMUSG00000028552	Eps15
897624	4	109372712	109372712	1	+	NA	1	Intron	ENSMUSG00000028552	Eps15
897625	4	109372721	109372721	1	+	NA	1	Intron	ENSMUSG00000028552	Eps15
897626	4	109373372	109373372	1	+	NA	1	Intron	ENSMUSG00000028552	Eps15
897627	4	109373401	109373401	1	+	NA	2	Intron	ENSMUSG00000028552	Eps15
897628	4	109373724	109373724	1	+	NA	1	Intron	ENSMUSG00000028552	Eps15
897629	4	109374778	109374778	1	+	NA	1	Intron	ENSMUSG00000028552	Eps15
897630	4	109375683	109375683	1	+	NA	1	Intron	ENSMUSG00000028552	Eps15
897631	4	109375736	109375736	1	+	NA	1	Intron	ENSMUSG00000028552	Eps15
897632	4	109376022	109376022	1	+	NA	1	Intron	ENSMUSG00000028552	Eps15
897633	4	109376120	109376120	1	+	NA	2	Intron	ENSMUSG00000028552	Eps15
897634	4	109376440	109376440	1	+	NA	1	Intron	ENSMUSG00000028552	Eps15
897635	4	109378422	109378422	1	+	NA	1	Intron	ENSMUSG00000028552	Eps15
897636	4	109379797	109379797	1	+	NA	1	Intron	ENSMUSG00000028552	Eps15
897637	4	109380441	109380441	1	+	NA	3	Intron	ENSMUSG00000028552	Eps15
897638	4	109380493	109380493	1	+	NA	1	Intron	ENSMUSG00000028552	Eps15
897639	4	109380683	109380683	1	+	NA	2	Intron	ENSMUSG00000028552	Eps15
897640	4	109381612	109381612	1	+	NA	1	Intron	ENSMUSG00000028552	Eps15
897641	4	109382002	109382002	1	+	NA	1	Intron	ENSMUSG00000028552	Eps15
897642	4	109382301	109382301	1	+	NA	1	Intron	ENSMUSG00000028552	Eps15
897643	4	109382454	109382454	1	+	NA	1	Intron	ENSMUSG00000028552	Eps15
897644	4	109384669	109384669	1	+	NA	1	Intron	ENSMUSG00000028552	Eps15
897645	4	109384719	109384719	1	+	NA	1	Intron	ENSMUSG00000028552	Eps15
897646	4	109407080	109407080	1	+	NA	1	Intron	ENSMUSG00000028555	Ttc39a
897647	4	109418362	109418362	1	+	NA	1	Intron	ENSMUSG00000028555	Ttc39a
897648	4	109419703	109419703	1	+	NA	1	Intron	ENSMUSG00000028555	Ttc39a
897649	4	109454857	109454857	1	-	NA	1	Intron	ENSMUSG00000028557	Rnf11
897650	4	109458772	109458772	1	-	NA	2	Intron	ENSMUSG00000028557	Rnf11
897651	4	109458936	109458936	1	-	NA	2	Intron	ENSMUSG00000028557	Rnf11
897652	4	109458952	109458952	1	-	NA	1	Intron	ENSMUSG00000028557	Rnf11
897653	4	109459255	109459255	1	-	NA	2	Intron	ENSMUSG00000028557	Rnf11
897654	4	109459334	109459334	1	-	NA	1	Intron	ENSMUSG00000028557	Rnf11
897655	4	109462113	109462113	1	-	NA	1	Intron	ENSMUSG00000028557	Rnf11
897656	4	109463764	109463764	1	-	NA	2	Intron	ENSMUSG00000028557	Rnf11
897657	4	109465590	109465590	1	-	NA	1	Intron	ENSMUSG00000028557	Rnf11
897658	4	109466590	109466590	1	-	NA	2	Intron	ENSMUSG00000028557	Rnf11
897659	4	109466598	109466598	1	-	NA	1	Intron	ENSMUSG00000028557	Rnf11
897660	4	109466658	109466658	1	-	NA	1	Intron	ENSMUSG00000028557	Rnf11
897661	4	109468109	109468109	1	-	NA	1	Intron	ENSMUSG00000028557	Rnf11
897662	4	109469327	109469327	1	-	NA	1	Intron	ENSMUSG00000028557	Rnf11
897663	4	109469529	109469529	1	-	NA	1	Intron	ENSMUSG00000028557	Rnf11
897664	4	109469546	109469546	1	-	NA	1	Intron	ENSMUSG00000028557	Rnf11
897665	4	109470142	109470142	1	-	NA	1	Intron	ENSMUSG00000028557	Rnf11
897666	4	109470691	109470691	1	-	NA	1	Intron	ENSMUSG00000028557	Rnf11
897667	4	109470835	109470835	1	-	NA	1	Intron	ENSMUSG00000028557	Rnf11
897668	4	109471691	109471691	1	-	NA	2	Intron	ENSMUSG00000028557	Rnf11
897669	4	109472947	109472947	1	-	NA	1	Intron	ENSMUSG00000028557	Rnf11
897670	4	109474046	109474046	1	-	NA	1	Intron	ENSMUSG00000028557	Rnf11
897671	4	109474355	109474355	1	-	NA	1	Intron	ENSMUSG00000028557	Rnf11
897672	4	109480059	109480059	1	-	NA	1	Intron	ENSMUSG00000028557	Rnf11
897673	4	109506743	109506743	1	-	NA	1	Intron	ENSMUSG00000060491	4930522H14Rik
897674	4	109507612	109507612	1	-	NA	1	Intron	ENSMUSG00000060491	4930522H14Rik
897675	4	109509161	109509161	1	-	NA	1	Intron	ENSMUSG00000060491	4930522H14Rik
897676	4	109661686	109661686	1	-	NA	1	Intron	ENSMUSG00000028551	Cdkn2c
897677	4	109661792	109661792	1	-	NA	1	Intron	ENSMUSG00000028551	Cdkn2c
897678	4	109661939	109661939	1	-	NA	1	Intron	ENSMUSG00000028551	Cdkn2c
897679	4	109661974	109661974	1	-	NA	1	Intron	ENSMUSG00000028551	Cdkn2c
897680	4	109661979	109661979	1	-	NA	1	Intron	ENSMUSG00000028551	Cdkn2c
897681	4	109662002	109662002	1	-	NA	2	Intron	ENSMUSG00000028551	Cdkn2c
897682	4	109662003	109662003	1	-	NA	3	Intron	ENSMUSG00000028551	Cdkn2c
897683	4	109662015	109662015	1	-	NA	1	Intron	ENSMUSG00000028551	Cdkn2c
897684	4	109662292	109662292	1	-	NA	1	Intron	ENSMUSG00000028551	Cdkn2c
897685	4	109663243	109663243	1	-	NA	1	Intron	ENSMUSG00000028551	Cdkn2c
897686	4	109663400	109663400	1	-	NA	1	Intron	ENSMUSG00000028551	Cdkn2c
897687	4	109663407	109663407	1	-	NA	2	Intron	ENSMUSG00000028551	Cdkn2c
897688	4	109663516	109663516	1	-	NA	1	Intron	ENSMUSG00000028551	Cdkn2c
897689	4	109663518	109663518	1	-	NA	2	Intron	ENSMUSG00000028551	Cdkn2c
897690	4	109663519	109663519	1	-	NA	1	Intron	ENSMUSG00000028551	Cdkn2c
897691	4	109663535	109663535	1	-	NA	2	Intron	ENSMUSG00000028551	Cdkn2c
897692	4	109663557	109663557	1	-	NA	3	Intron	ENSMUSG00000028551	Cdkn2c
897693	4	109663595	109663595	1	-	NA	1	Intron	ENSMUSG00000028551	Cdkn2c
897694	4	109664543	109664543	1	-	NA	4	Intron	ENSMUSG00000028551	Cdkn2c
897695	4	109664556	109664556	1	-	NA	1	Intron	ENSMUSG00000028551	Cdkn2c
897696	4	109664580	109664580	1	-	NA	1	Intron	ENSMUSG00000028551	Cdkn2c
897697	4	109664699	109664699	1	-	NA	2	Intron	ENSMUSG00000028551	Cdkn2c
897698	4	109665522	109665522	1	-	NA	1	Intron	ENSMUSG00000028551	Cdkn2c
897699	4	109665571	109665571	1	-	NA	1	Intron	ENSMUSG00000028551	Cdkn2c
897700	4	109665577	109665577	1	-	NA	1	Intron	ENSMUSG00000028551	Cdkn2c
897701	4	109665578	109665578	1	-	NA	3	Intron	ENSMUSG00000028551	Cdkn2c
897702	4	109677111	109677111	1	+	NA	1	Intron	ENSMUSG00000010517	Faf1
897703	4	109677117	109677117	1	+	NA	1	Intron	ENSMUSG00000010517	Faf1
897704	4	109678411	109678411	1	+	NA	1	Intron	ENSMUSG00000010517	Faf1
897705	4	109678962	109678962	1	+	NA	1	Intron	ENSMUSG00000010517	Faf1
897706	4	109679801	109679801	1	+	NA	2	Intron	ENSMUSG00000010517	Faf1
897707	4	109679900	109679900	1	+	NA	1	Intron	ENSMUSG00000010517	Faf1
897708	4	109679923	109679923	1	+	NA	1	Intron	ENSMUSG00000010517	Faf1
897709	4	109679964	109679964	1	+	NA	2	Intron	ENSMUSG00000010517	Faf1
897710	4	109679975	109679975	1	+	NA	1	Intron	ENSMUSG00000010517	Faf1
897711	4	109679976	109679976	1	+	NA	1	Intron	ENSMUSG00000010517	Faf1
897712	4	109680009	109680009	1	+	NA	1	Intron	ENSMUSG00000010517	Faf1
897713	4	109680175	109680175	1	+	NA	1	Intron	ENSMUSG00000010517	Faf1
897714	4	109681544	109681544	1	+	NA	1	Intron	ENSMUSG00000010517	Faf1
897715	4	109681970	109681970	1	+	NA	1	Intron	ENSMUSG00000010517	Faf1
897716	4	109681983	109681983	1	+	NA	1	Intron	ENSMUSG00000010517	Faf1
897717	4	109682159	109682159	1	+	NA	2	Intron	ENSMUSG00000010517	Faf1
897718	4	109682202	109682202	1	+	NA	1	Intron	ENSMUSG00000010517	Faf1
897719	4	109682223	109682223	1	+	NA	1	Intron	ENSMUSG00000010517	Faf1
897720	4	109682312	109682312	1	+	NA	1	Intron	ENSMUSG00000010517	Faf1
897721	4	109683156	109683156	1	+	NA	1	Intron	ENSMUSG00000010517	Faf1
897722	4	109683235	109683235	1	+	NA	1	Intron	ENSMUSG00000010517	Faf1
897723	4	109683346	109683346	1	+	NA	1	Intron	ENSMUSG00000010517	Faf1
897724	4	109683431	109683431	1	+	NA	1	Intron	ENSMUSG00000010517	Faf1
897725	4	109683442	109683442	1	+	NA	1	Intron	ENSMUSG00000010517	Faf1
897726	4	109683482	109683482	1	+	NA	1	Intron	ENSMUSG00000010517	Faf1
897727	4	109683489	109683489	1	+	NA	1	Intron	ENSMUSG00000010517	Faf1
897728	4	109683491	109683491	1	+	NA	2	Intron	ENSMUSG00000010517	Faf1
897729	4	109683901	109683901	1	+	NA	1	Intron	ENSMUSG00000010517	Faf1
897730	4	109683919	109683919	1	+	NA	1	Intron	ENSMUSG00000010517	Faf1
897731	4	109683968	109683968	1	+	NA	1	Intron	ENSMUSG00000010517	Faf1
897732	4	109684025	109684025	1	+	NA	1	Intron	ENSMUSG00000010517	Faf1
897733	4	109684868	109684868	1	+	NA	1	Intron	ENSMUSG00000010517	Faf1
897734	4	109684878	109684878	1	+	NA	1	Intron	ENSMUSG00000010517	Faf1
897735	4	109686258	109686258	1	+	NA	1	Intron	ENSMUSG00000010517	Faf1
897736	4	109686280	109686280	1	+	NA	1	Intron	ENSMUSG00000010517	Faf1
897737	4	109686355	109686355	1	+	NA	1	Intron	ENSMUSG00000010517	Faf1
897738	4	109686773	109686773	1	+	NA	1	Intron	ENSMUSG00000010517	Faf1
897739	4	109686774	109686774	1	+	NA	1	Intron	ENSMUSG00000010517	Faf1
897740	4	109686849	109686849	1	+	NA	1	Intron	ENSMUSG00000010517	Faf1
897741	4	109686856	109686856	1	+	NA	1	Intron	ENSMUSG00000010517	Faf1
897742	4	109686868	109686868	1	+	NA	1	Intron	ENSMUSG00000010517	Faf1
897743	4	109686869	109686869	1	+	NA	1	Intron	ENSMUSG00000010517	Faf1
897744	4	109686872	109686872	1	+	NA	1	Intron	ENSMUSG00000010517	Faf1
897745	4	109686874	109686874	1	+	NA	3	Intron	ENSMUSG00000010517	Faf1
897746	4	109686879	109686879	1	+	NA	1	Intron	ENSMUSG00000010517	Faf1
897747	4	109686882	109686882	1	+	NA	1	Intron	ENSMUSG00000010517	Faf1
897748	4	109686897	109686897	1	+	NA	1	Intron	ENSMUSG00000010517	Faf1
897749	4	109686956	109686956	1	+	NA	1	Intron	ENSMUSG00000010517	Faf1
897750	4	109688282	109688282	1	+	NA	1	Intron	ENSMUSG00000010517	Faf1
897751	4	109688623	109688623	1	+	NA	1	Intron	ENSMUSG00000010517	Faf1
897752	4	109688964	109688964	1	+	NA	1	Intron	ENSMUSG00000010517	Faf1
897753	4	109689690	109689690	1	+	NA	2	Intron	ENSMUSG00000010517	Faf1
897754	4	109689972	109689972	1	+	NA	1	Intron	ENSMUSG00000010517	Faf1
897755	4	109690552	109690552	1	+	NA	1	Intron	ENSMUSG00000010517	Faf1
897756	4	109690743	109690743	1	+	NA	1	Intron	ENSMUSG00000010517	Faf1
897757	4	109690814	109690814	1	+	NA	1	Intron	ENSMUSG00000010517	Faf1
897758	4	109690832	109690832	1	+	NA	1	Intron	ENSMUSG00000010517	Faf1
897759	4	109690833	109690833	1	+	NA	3	Intron	ENSMUSG00000010517	Faf1
897760	4	109690834	109690834	1	+	NA	2	Intron	ENSMUSG00000010517	Faf1
897761	4	109690840	109690840	1	+	NA	1	Intron	ENSMUSG00000010517	Faf1
897762	4	109690886	109690886	1	+	NA	1	Intron	ENSMUSG00000010517	Faf1
897763	4	109690891	109690891	1	+	NA	1	Intron	ENSMUSG00000010517	Faf1
897764	4	109690894	109690894	1	+	NA	1	Intron	ENSMUSG00000010517	Faf1
897765	4	109690931	109690931	1	+	NA	1	Intron	ENSMUSG00000010517	Faf1
897766	4	109691732	109691732	1	+	NA	1	Intron	ENSMUSG00000010517	Faf1
897767	4	109691761	109691761	1	+	NA	1	Intron	ENSMUSG00000010517	Faf1
897768	4	109691786	109691786	1	+	NA	1	Intron	ENSMUSG00000010517	Faf1
897769	4	109691821	109691821	1	+	NA	1	Intron	ENSMUSG00000010517	Faf1
897770	4	109691835	109691835	1	+	NA	1	Intron	ENSMUSG00000010517	Faf1
897771	4	109691935	109691935	1	+	NA	1	Intron	ENSMUSG00000010517	Faf1
897772	4	109691972	109691972	1	+	NA	1	Intron	ENSMUSG00000010517	Faf1
897773	4	109692623	109692623	1	+	NA	1	Intron	ENSMUSG00000010517	Faf1
897774	4	109693257	109693257	1	+	NA	1	Intron	ENSMUSG00000010517	Faf1
897775	4	109693400	109693400	1	+	NA	1	Intron	ENSMUSG00000010517	Faf1
897776	4	109693519	109693519	1	+	NA	1	Intron	ENSMUSG00000010517	Faf1
897777	4	109695025	109695025	1	+	NA	1	Intron	ENSMUSG00000010517	Faf1
897778	4	109695707	109695707	1	+	NA	1	Intron	ENSMUSG00000010517	Faf1
897779	4	109695752	109695752	1	+	NA	1	Intron	ENSMUSG00000010517	Faf1
897780	4	109700935	109700935	1	+	NA	1	Intron	ENSMUSG00000010517	Faf1
897781	4	109700952	109700952	1	+	NA	1	Intron	ENSMUSG00000010517	Faf1
897782	4	109700954	109700954	1	+	NA	2	Intron	ENSMUSG00000010517	Faf1
897783	4	109701057	109701057	1	+	NA	1	Intron	ENSMUSG00000010517	Faf1
897784	4	109701139	109701139	1	+	NA	1	Intron	ENSMUSG00000010517	Faf1
897785	4	109701166	109701166	1	+	NA	2	Intron	ENSMUSG00000010517	Faf1
897786	4	109701187	109701187	1	+	NA	1	Intron	ENSMUSG00000010517	Faf1
897787	4	109701194	109701194	1	+	NA	1	Intron	ENSMUSG00000010517	Faf1
897788	4	109701241	109701241	1	+	NA	1	Intron	ENSMUSG00000010517	Faf1
897789	4	109701249	109701249	1	+	NA	1	Intron	ENSMUSG00000010517	Faf1
897790	4	109701292	109701292	1	+	NA	1	Intron	ENSMUSG00000010517	Faf1
897791	4	109701315	109701315	1	+	NA	2	Intron	ENSMUSG00000010517	Faf1
897792	4	109702652	109702652	1	+	NA	2	Intron	ENSMUSG00000010517	Faf1
897793	4	109702686	109702686	1	+	NA	1	Intron	ENSMUSG00000010517	Faf1
897794	4	109702771	109702771	1	+	NA	1	Intron	ENSMUSG00000010517	Faf1
897795	4	109703352	109703352	1	+	NA	2	Intron	ENSMUSG00000010517	Faf1
897796	4	109704358	109704358	1	+	NA	1	Intron	ENSMUSG00000010517	Faf1
897797	4	109704488	109704488	1	+	NA	1	Intron	ENSMUSG00000010517	Faf1
897798	4	109704546	109704546	1	+	NA	1	Intron	ENSMUSG00000010517	Faf1
897799	4	109704997	109704997	1	+	NA	1	Intron	ENSMUSG00000010517	Faf1
897800	4	109705977	109705977	1	+	NA	3	Intron	ENSMUSG00000010517	Faf1
897801	4	109706180	109706180	1	+	NA	1	Intron	ENSMUSG00000010517	Faf1
897802	4	109706192	109706192	1	+	NA	2	Intron	ENSMUSG00000010517	Faf1
897803	4	109707327	109707327	1	+	NA	1	Intron	ENSMUSG00000010517	Faf1
897804	4	109709130	109709130	1	+	NA	1	Intron	ENSMUSG00000010517	Faf1
897805	4	109709365	109709365	1	+	NA	1	Intron	ENSMUSG00000010517	Faf1
897806	4	109709886	109709886	1	+	NA	1	Intron	ENSMUSG00000010517	Faf1
897807	4	109709977	109709977	1	+	NA	1	Intron	ENSMUSG00000010517	Faf1
897808	4	109710381	109710381	1	+	NA	1	Intron	ENSMUSG00000010517	Faf1
897809	4	109710620	109710620	1	+	NA	1	Intron	ENSMUSG00000010517	Faf1
897810	4	109712500	109712500	1	+	NA	1	Intron	ENSMUSG00000010517	Faf1
897811	4	109712823	109712823	1	+	NA	1	Intron	ENSMUSG00000010517	Faf1
897812	4	109713274	109713274	1	+	NA	3	Intron	ENSMUSG00000010517	Faf1
897813	4	109713885	109713885	1	+	NA	2	Intron	ENSMUSG00000010517	Faf1
897814	4	109714029	109714029	1	+	NA	3	Intron	ENSMUSG00000010517	Faf1
897815	4	109714046	109714046	1	+	NA	2	Intron	ENSMUSG00000010517	Faf1
897816	4	109714065	109714065	1	+	NA	1	Intron	ENSMUSG00000010517	Faf1
897817	4	109715073	109715073	1	+	NA	1	Intron	ENSMUSG00000010517	Faf1
897818	4	109715328	109715328	1	+	NA	1	Intron	ENSMUSG00000010517	Faf1
897819	4	109715342	109715342	1	+	NA	2	Intron	ENSMUSG00000010517	Faf1
897820	4	109715356	109715356	1	+	NA	2	Intron	ENSMUSG00000010517	Faf1
897821	4	109715422	109715422	1	+	NA	1	Intron	ENSMUSG00000010517	Faf1
897822	4	109715558	109715558	1	+	NA	1	Intron	ENSMUSG00000010517	Faf1
897823	4	109715575	109715575	1	+	NA	1	Intron	ENSMUSG00000010517	Faf1
897824	4	109715610	109715610	1	+	NA	1	Intron	ENSMUSG00000010517	Faf1
897825	4	109715871	109715871	1	+	NA	2	Intron	ENSMUSG00000010517	Faf1
897826	4	109716596	109716596	1	+	NA	1	Intron	ENSMUSG00000010517	Faf1
897827	4	109716752	109716752	1	+	NA	1	Intron	ENSMUSG00000010517	Faf1
897828	4	109716764	109716764	1	+	NA	1	Intron	ENSMUSG00000010517	Faf1
897829	4	109717112	109717112	1	+	NA	1	Intron	ENSMUSG00000010517	Faf1
897830	4	109717144	109717144	1	+	NA	1	Intron	ENSMUSG00000010517	Faf1
897831	4	109717315	109717315	1	+	NA	2	Intron	ENSMUSG00000010517	Faf1
897832	4	109717389	109717389	1	+	NA	1	Intron	ENSMUSG00000010517	Faf1
897833	4	109717479	109717479	1	+	NA	1	Intron	ENSMUSG00000010517	Faf1
897834	4	109717535	109717535	1	+	NA	1	Intron	ENSMUSG00000010517	Faf1
897835	4	109717688	109717688	1	+	NA	1	Intron	ENSMUSG00000010517	Faf1
897836	4	109717718	109717718	1	+	NA	2	Intron	ENSMUSG00000010517	Faf1
897837	4	109718277	109718277	1	+	NA	2	Intron	ENSMUSG00000010517	Faf1
897838	4	109718379	109718379	1	+	NA	2	Intron	ENSMUSG00000010517	Faf1
897839	4	109719032	109719032	1	+	NA	2	Intron	ENSMUSG00000010517	Faf1
897840	4	109719781	109719781	1	+	NA	1	Intron	ENSMUSG00000010517	Faf1
897841	4	109722313	109722313	1	+	NA	1	Intron	ENSMUSG00000010517	Faf1
897842	4	109722550	109722550	1	+	NA	2	Intron	ENSMUSG00000010517	Faf1
897843	4	109722551	109722551	1	+	NA	1	Intron	ENSMUSG00000010517	Faf1
897844	4	109724128	109724128	1	+	NA	1	Intron	ENSMUSG00000010517	Faf1
897845	4	109724129	109724129	1	+	NA	1	Intron	ENSMUSG00000010517	Faf1
897846	4	109725093	109725093	1	+	NA	1	Intron	ENSMUSG00000010517	Faf1
897847	4	109725130	109725130	1	+	NA	1	Intron	ENSMUSG00000010517	Faf1
897848	4	109725338	109725338	1	+	NA	1	Intron	ENSMUSG00000010517	Faf1
897849	4	109725809	109725809	1	+	NA	1	Intron	ENSMUSG00000010517	Faf1
897850	4	109726578	109726578	1	+	NA	1	Intron	ENSMUSG00000010517	Faf1
897851	4	109726712	109726712	1	+	NA	1	Intron	ENSMUSG00000010517	Faf1
897852	4	109726837	109726837	1	+	NA	2	Intron	ENSMUSG00000010517	Faf1
897853	4	109728382	109728382	1	+	NA	1	Intron	ENSMUSG00000010517	Faf1
897854	4	109728748	109728748	1	+	NA	1	Intron	ENSMUSG00000010517	Faf1
897855	4	109728794	109728794	1	+	NA	2	Intron	ENSMUSG00000010517	Faf1
897856	4	109728825	109728825	1	+	NA	1	Intron	ENSMUSG00000010517	Faf1
897857	4	109728899	109728899	1	+	NA	2	Intron	ENSMUSG00000010517	Faf1
897858	4	109729095	109729095	1	+	NA	1	Intron	ENSMUSG00000010517	Faf1
897859	4	109730673	109730673	1	+	NA	1	Intron	ENSMUSG00000010517	Faf1
897860	4	109730674	109730674	1	+	NA	2	Intron	ENSMUSG00000010517	Faf1
897861	4	109730676	109730676	1	+	NA	1	Intron	ENSMUSG00000010517	Faf1
897862	4	109730804	109730804	1	+	NA	1	Intron	ENSMUSG00000010517	Faf1
897863	4	109730969	109730969	1	+	NA	1	Intron	ENSMUSG00000010517	Faf1
897864	4	109731026	109731026	1	+	NA	1	Intron	ENSMUSG00000010517	Faf1
897865	4	109731033	109731033	1	+	NA	1	Intron	ENSMUSG00000010517	Faf1
897866	4	109731068	109731068	1	+	NA	1	Intron	ENSMUSG00000010517	Faf1
897867	4	109731447	109731447	1	+	NA	2	Intron	ENSMUSG00000010517	Faf1
897868	4	109732409	109732409	1	+	NA	1	Intron	ENSMUSG00000010517	Faf1
897869	4	109732432	109732432	1	+	NA	1	Intron	ENSMUSG00000010517	Faf1
897870	4	109732455	109732455	1	+	NA	1	Intron	ENSMUSG00000010517	Faf1
897871	4	109733324	109733324	1	+	NA	1	Intron	ENSMUSG00000010517	Faf1
897872	4	109733390	109733390	1	+	NA	1	Intron	ENSMUSG00000010517	Faf1
897873	4	109733408	109733408	1	+	NA	1	Intron	ENSMUSG00000010517	Faf1
897874	4	109733416	109733416	1	+	NA	1	Intron	ENSMUSG00000010517	Faf1
897875	4	109733427	109733427	1	+	NA	1	Intron	ENSMUSG00000010517	Faf1
897876	4	109733431	109733431	1	+	NA	1	Intron	ENSMUSG00000010517	Faf1
897877	4	109733567	109733567	1	+	NA	1	Intron	ENSMUSG00000010517	Faf1
897878	4	109733572	109733572	1	+	NA	1	Intron	ENSMUSG00000010517	Faf1
897879	4	109733733	109733733	1	+	NA	1	Intron	ENSMUSG00000010517	Faf1
897880	4	109734552	109734552	1	+	NA	1	Intron	ENSMUSG00000010517	Faf1
897881	4	109735374	109735374	1	+	NA	2	Intron	ENSMUSG00000010517	Faf1
897882	4	109736229	109736229	1	+	NA	1	Intron	ENSMUSG00000010517	Faf1
897883	4	109738329	109738329	1	+	NA	1	Intron	ENSMUSG00000010517	Faf1
897884	4	109738491	109738491	1	+	NA	1	Intron	ENSMUSG00000010517	Faf1
897885	4	109738493	109738493	1	+	NA	4	Intron	ENSMUSG00000010517	Faf1
897886	4	109738499	109738499	1	+	NA	1	Intron	ENSMUSG00000010517	Faf1
897887	4	109738500	109738500	1	+	NA	2	Intron	ENSMUSG00000010517	Faf1
897888	4	109738514	109738514	1	+	NA	2	Intron	ENSMUSG00000010517	Faf1
897889	4	109738601	109738601	1	+	NA	1	Intron	ENSMUSG00000010517	Faf1
897890	4	109738615	109738615	1	+	NA	1	Intron	ENSMUSG00000010517	Faf1
897891	4	109739537	109739537	1	+	NA	2	Intron	ENSMUSG00000010517	Faf1
897892	4	109739731	109739731	1	+	NA	1	Intron	ENSMUSG00000010517	Faf1
897893	4	109740871	109740871	1	+	NA	2	Intron	ENSMUSG00000010517	Faf1
897894	4	109740968	109740968	1	+	NA	1	Intron	ENSMUSG00000010517	Faf1
897895	4	109741064	109741064	1	+	NA	1	Intron	ENSMUSG00000010517	Faf1
897896	4	109741078	109741078	1	+	NA	1	Intron	ENSMUSG00000010517	Faf1
897897	4	109741236	109741236	1	+	NA	3	Intron	ENSMUSG00000010517	Faf1
897898	4	109741652	109741652	1	+	NA	2	Intron	ENSMUSG00000010517	Faf1
897899	4	109741688	109741688	1	+	NA	1	Intron	ENSMUSG00000010517	Faf1
897900	4	109741718	109741718	1	+	NA	1	Intron	ENSMUSG00000010517	Faf1
897901	4	109741744	109741744	1	+	NA	1	Intron	ENSMUSG00000010517	Faf1
897902	4	109741745	109741745	1	+	NA	1	Intron	ENSMUSG00000010517	Faf1
897903	4	109741836	109741836	1	+	NA	1	Intron	ENSMUSG00000010517	Faf1
897904	4	109741899	109741899	1	+	NA	1	Intron	ENSMUSG00000010517	Faf1
897905	4	109741914	109741914	1	+	NA	1	Intron	ENSMUSG00000010517	Faf1
897906	4	109741925	109741925	1	+	NA	1	Intron	ENSMUSG00000010517	Faf1
897907	4	109741948	109741948	1	+	NA	1	Intron	ENSMUSG00000010517	Faf1
897908	4	109741949	109741949	1	+	NA	1	Intron	ENSMUSG00000010517	Faf1
897909	4	109741950	109741950	1	+	NA	2	Intron	ENSMUSG00000010517	Faf1
897910	4	109742154	109742154	1	+	NA	2	Intron	ENSMUSG00000010517	Faf1
897911	4	109742624	109742624	1	+	NA	1	Intron	ENSMUSG00000010517	Faf1
897912	4	109742658	109742658	1	+	NA	1	Intron	ENSMUSG00000010517	Faf1
897913	4	109744118	109744118	1	+	NA	1	Intron	ENSMUSG00000010517	Faf1
897914	4	109744149	109744149	1	+	NA	2	Intron	ENSMUSG00000010517	Faf1
897915	4	109744153	109744153	1	+	NA	1	Intron	ENSMUSG00000010517	Faf1
897916	4	109744469	109744469	1	+	NA	1	Intron	ENSMUSG00000010517	Faf1
897917	4	109744725	109744725	1	+	NA	3	Intron	ENSMUSG00000010517	Faf1
897918	4	109744738	109744738	1	+	NA	1	Intron	ENSMUSG00000010517	Faf1
897919	4	109744752	109744752	1	+	NA	3	Intron	ENSMUSG00000010517	Faf1
897920	4	109744771	109744771	1	+	NA	1	Intron	ENSMUSG00000010517	Faf1
897921	4	109744776	109744776	1	+	NA	1	Intron	ENSMUSG00000010517	Faf1
897922	4	109744820	109744820	1	+	NA	1	Intron	ENSMUSG00000010517	Faf1
897923	4	109745242	109745242	1	+	NA	2	Intron	ENSMUSG00000010517	Faf1
897924	4	109745506	109745506	1	+	NA	1	Intron	ENSMUSG00000010517	Faf1
897925	4	109748031	109748031	1	+	NA	1	Intron	ENSMUSG00000010517	Faf1
897926	4	109748891	109748891	1	+	NA	1	Intron	ENSMUSG00000010517	Faf1
897927	4	109749072	109749072	1	+	NA	1	Intron	ENSMUSG00000010517	Faf1
897928	4	109749986	109749986	1	+	NA	1	Intron	ENSMUSG00000010517	Faf1
897929	4	109750034	109750034	1	+	NA	1	Intron	ENSMUSG00000010517	Faf1
897930	4	109750091	109750091	1	+	NA	2	Intron	ENSMUSG00000010517	Faf1
897931	4	109750147	109750147	1	+	NA	2	Intron	ENSMUSG00000010517	Faf1
897932	4	109750164	109750164	1	+	NA	1	Intron	ENSMUSG00000010517	Faf1
897933	4	109750357	109750357	1	+	NA	1	Intron	ENSMUSG00000010517	Faf1
897934	4	109750461	109750461	1	+	NA	1	Intron	ENSMUSG00000010517	Faf1
897935	4	109752772	109752772	1	+	NA	1	Intron	ENSMUSG00000010517	Faf1
897936	4	109753089	109753089	1	+	NA	1	Intron	ENSMUSG00000010517	Faf1
897937	4	109753827	109753827	1	+	NA	1	Intron	ENSMUSG00000010517	Faf1
897938	4	109754310	109754310	1	+	NA	1	Intron	ENSMUSG00000010517	Faf1
897939	4	109754444	109754444	1	+	NA	1	Intron	ENSMUSG00000010517	Faf1
897940	4	109754456	109754456	1	+	NA	2	Intron	ENSMUSG00000010517	Faf1
897941	4	109754772	109754772	1	+	NA	1	Intron	ENSMUSG00000010517	Faf1
897942	4	109754905	109754905	1	+	NA	1	Intron	ENSMUSG00000010517	Faf1
897943	4	109754990	109754990	1	+	NA	1	Intron	ENSMUSG00000010517	Faf1
897944	4	109755032	109755032	1	+	NA	1	Intron	ENSMUSG00000010517	Faf1
897945	4	109755038	109755038	1	+	NA	1	Intron	ENSMUSG00000010517	Faf1
897946	4	109755436	109755436	1	+	NA	1	Intron	ENSMUSG00000010517	Faf1
897947	4	109755530	109755530	1	+	NA	1	Intron	ENSMUSG00000010517	Faf1
897948	4	109755538	109755538	1	+	NA	1	Intron	ENSMUSG00000010517	Faf1
897949	4	109755653	109755653	1	+	NA	1	Intron	ENSMUSG00000010517	Faf1
897950	4	109755655	109755655	1	+	NA	1	Intron	ENSMUSG00000010517	Faf1
897951	4	109755721	109755721	1	+	NA	2	Intron	ENSMUSG00000010517	Faf1
897952	4	109755734	109755734	1	+	NA	1	Intron	ENSMUSG00000010517	Faf1
897953	4	109755741	109755741	1	+	NA	1	Intron	ENSMUSG00000010517	Faf1
897954	4	109755764	109755764	1	+	NA	1	Intron	ENSMUSG00000010517	Faf1
897955	4	109756080	109756080	1	+	NA	1	Intron	ENSMUSG00000010517	Faf1
897956	4	109756187	109756187	1	+	NA	1	Intron	ENSMUSG00000010517	Faf1
897957	4	109756199	109756199	1	+	NA	1	Intron	ENSMUSG00000010517	Faf1
897958	4	109758677	109758677	1	+	NA	1	Intron	ENSMUSG00000010517	Faf1
897959	4	109758699	109758699	1	+	NA	2	Intron	ENSMUSG00000010517	Faf1
897960	4	109758700	109758700	1	+	NA	2	Intron	ENSMUSG00000010517	Faf1
897961	4	109758704	109758704	1	+	NA	3	Intron	ENSMUSG00000010517	Faf1
897962	4	109758721	109758721	1	+	NA	1	Intron	ENSMUSG00000010517	Faf1
897963	4	109758760	109758760	1	+	NA	1	Intron	ENSMUSG00000010517	Faf1
897964	4	109758763	109758763	1	+	NA	1	Intron	ENSMUSG00000010517	Faf1
897965	4	109758858	109758858	1	+	NA	1	Intron	ENSMUSG00000010517	Faf1
897966	4	109759058	109759058	1	+	NA	1	Intron	ENSMUSG00000010517	Faf1
897967	4	109759059	109759059	1	+	NA	1	Intron	ENSMUSG00000010517	Faf1
897968	4	109759060	109759060	1	+	NA	1	Intron	ENSMUSG00000010517	Faf1
897969	4	109759468	109759468	1	+	NA	1	Intron	ENSMUSG00000010517	Faf1
897970	4	109759721	109759721	1	+	NA	1	Intron	ENSMUSG00000010517	Faf1
897971	4	109759896	109759896	1	+	NA	1	Intron	ENSMUSG00000010517	Faf1
897972	4	109760029	109760029	1	+	NA	1	Intron	ENSMUSG00000010517	Faf1
897973	4	109760213	109760213	1	+	NA	1	Intron	ENSMUSG00000010517	Faf1
897974	4	109760817	109760817	1	+	NA	1	Intron	ENSMUSG00000010517	Faf1
897975	4	109760965	109760965	1	+	NA	1	Intron	ENSMUSG00000010517	Faf1
897976	4	109761047	109761047	1	+	NA	1	Intron	ENSMUSG00000010517	Faf1
897977	4	109761457	109761457	1	+	NA	1	Intron	ENSMUSG00000010517	Faf1
897978	4	109761480	109761480	1	+	NA	1	Intron	ENSMUSG00000010517	Faf1
897979	4	109761763	109761763	1	+	NA	1	Intron	ENSMUSG00000010517	Faf1
897980	4	109762379	109762379	1	+	NA	1	Intron	ENSMUSG00000010517	Faf1
897981	4	109764093	109764093	1	+	NA	1	Intron	ENSMUSG00000010517	Faf1
897982	4	109764381	109764381	1	+	NA	2	Intron	ENSMUSG00000010517	Faf1
897983	4	109765371	109765371	1	+	NA	1	Intron	ENSMUSG00000010517	Faf1
897984	4	109767416	109767416	1	+	NA	1	Intron	ENSMUSG00000010517	Faf1
897985	4	109768331	109768331	1	+	NA	1	Intron	ENSMUSG00000010517	Faf1
897986	4	109768343	109768343	1	+	NA	1	Intron	ENSMUSG00000010517	Faf1
897987	4	109768662	109768662	1	+	NA	1	Intron	ENSMUSG00000010517	Faf1
897988	4	109768671	109768671	1	+	NA	1	Intron	ENSMUSG00000010517	Faf1
897989	4	109768711	109768711	1	+	NA	1	Intron	ENSMUSG00000010517	Faf1
897990	4	109768733	109768733	1	+	NA	3	Intron	ENSMUSG00000010517	Faf1
897991	4	109768789	109768789	1	+	NA	3	Intron	ENSMUSG00000010517	Faf1
897992	4	109768874	109768874	1	+	NA	3	Intron	ENSMUSG00000010517	Faf1
897993	4	109768879	109768879	1	+	NA	2	Intron	ENSMUSG00000010517	Faf1
897994	4	109768980	109768980	1	+	NA	1	Intron	ENSMUSG00000010517	Faf1
897995	4	109769152	109769152	1	+	NA	1	Intron	ENSMUSG00000010517	Faf1
897996	4	109769395	109769395	1	+	NA	1	Intron	ENSMUSG00000010517	Faf1
897997	4	109769458	109769458	1	+	NA	1	Intron	ENSMUSG00000010517	Faf1
897998	4	109769479	109769479	1	+	NA	2	Intron	ENSMUSG00000010517	Faf1
897999	4	109769586	109769586	1	+	NA	1	Intron	ENSMUSG00000010517	Faf1
898000	4	109771691	109771691	1	+	NA	1	Intron	ENSMUSG00000010517	Faf1
898001	4	109771732	109771732	1	+	NA	1	Intron	ENSMUSG00000010517	Faf1
898002	4	109771909	109771909	1	+	NA	2	Intron	ENSMUSG00000010517	Faf1
898003	4	109774854	109774854	1	+	NA	2	Intron	ENSMUSG00000010517	Faf1
898004	4	109775390	109775390	1	+	NA	1	Intron	ENSMUSG00000010517	Faf1
898005	4	109775391	109775391	1	+	NA	1	Intron	ENSMUSG00000010517	Faf1
898006	4	109775456	109775456	1	+	NA	1	Intron	ENSMUSG00000010517	Faf1
898007	4	109775495	109775495	1	+	NA	1	Intron	ENSMUSG00000010517	Faf1
898008	4	109775540	109775540	1	+	NA	1	Intron	ENSMUSG00000010517	Faf1
898009	4	109775881	109775881	1	+	NA	1	Intron	ENSMUSG00000010517	Faf1
898010	4	109778276	109778276	1	+	NA	1	Intron	ENSMUSG00000010517	Faf1
898011	4	109778719	109778719	1	+	NA	1	Intron	ENSMUSG00000010517	Faf1
898012	4	109779164	109779164	1	+	NA	3	Intron	ENSMUSG00000010517	Faf1
898013	4	109780277	109780277	1	+	NA	1	Intron	ENSMUSG00000010517	Faf1
898014	4	109780586	109780586	1	+	NA	1	Intron	ENSMUSG00000010517	Faf1
898015	4	109780770	109780770	1	+	NA	1	Intron	ENSMUSG00000010517	Faf1
898016	4	109780800	109780800	1	+	NA	1	Intron	ENSMUSG00000010517	Faf1
898017	4	109783453	109783453	1	+	NA	2	Intron	ENSMUSG00000010517	Faf1
898018	4	109783495	109783495	1	+	NA	1	Intron	ENSMUSG00000010517	Faf1
898019	4	109783501	109783501	1	+	NA	1	Intron	ENSMUSG00000010517	Faf1
898020	4	109783631	109783631	1	+	NA	1	Intron	ENSMUSG00000010517	Faf1
898021	4	109784884	109784884	1	+	NA	1	Intron	ENSMUSG00000010517	Faf1
898022	4	109785213	109785213	1	+	NA	1	Intron	ENSMUSG00000010517	Faf1
898023	4	109785771	109785771	1	+	NA	1	Intron	ENSMUSG00000010517	Faf1
898024	4	109786316	109786316	1	+	NA	1	Intron	ENSMUSG00000010517	Faf1
898025	4	109787469	109787469	1	+	NA	1	Intron	ENSMUSG00000010517	Faf1
898026	4	109787646	109787646	1	+	NA	1	Intron	ENSMUSG00000010517	Faf1
898027	4	109787726	109787726	1	+	NA	1	Intron	ENSMUSG00000010517	Faf1
898028	4	109788574	109788574	1	+	NA	1	Intron	ENSMUSG00000010517	Faf1
898029	4	109788586	109788586	1	+	NA	1	Intron	ENSMUSG00000010517	Faf1
898030	4	109788685	109788685	1	+	NA	1	Intron	ENSMUSG00000010517	Faf1
898031	4	109790421	109790421	1	+	NA	1	Intron	ENSMUSG00000010517	Faf1
898032	4	109791758	109791758	1	+	NA	3	Intron	ENSMUSG00000010517	Faf1
898033	4	109791858	109791858	1	+	NA	1	Intron	ENSMUSG00000010517	Faf1
898034	4	109791869	109791869	1	+	NA	1	Intron	ENSMUSG00000010517	Faf1
898035	4	109791887	109791887	1	+	NA	2	Intron	ENSMUSG00000010517	Faf1
898036	4	109791901	109791901	1	+	NA	1	Intron	ENSMUSG00000010517	Faf1
898037	4	109791928	109791928	1	+	NA	1	Intron	ENSMUSG00000010517	Faf1
898038	4	109792819	109792819	1	+	NA	1	Intron	ENSMUSG00000010517	Faf1
898039	4	109792820	109792820	1	+	NA	4	Intron	ENSMUSG00000010517	Faf1
898040	4	109793289	109793289	1	+	NA	1	Intron	ENSMUSG00000010517	Faf1
898041	4	109793290	109793290	1	+	NA	1	Intron	ENSMUSG00000010517	Faf1
898042	4	109794136	109794136	1	+	NA	1	Intron	ENSMUSG00000010517	Faf1
898043	4	109795301	109795301	1	+	NA	1	Intron	ENSMUSG00000010517	Faf1
898044	4	109795361	109795361	1	+	NA	1	Intron	ENSMUSG00000010517	Faf1
898045	4	109795386	109795386	1	+	NA	1	Intron	ENSMUSG00000010517	Faf1
898046	4	109795387	109795387	1	+	NA	1	Intron	ENSMUSG00000010517	Faf1
898047	4	109797079	109797079	1	+	NA	1	Intron	ENSMUSG00000010517	Faf1
898048	4	109798682	109798682	1	+	NA	1	Intron	ENSMUSG00000010517	Faf1
898049	4	109798787	109798787	1	+	NA	1	Intron	ENSMUSG00000010517	Faf1
898050	4	109798799	109798799	1	+	NA	1	Intron	ENSMUSG00000010517	Faf1
898051	4	109798995	109798995	1	+	NA	1	Intron	ENSMUSG00000010517	Faf1
898052	4	109799056	109799056	1	+	NA	1	Intron	ENSMUSG00000010517	Faf1
898053	4	109799057	109799057	1	+	NA	1	Intron	ENSMUSG00000010517	Faf1
898054	4	109799582	109799582	1	+	NA	1	Intron	ENSMUSG00000010517	Faf1
898055	4	109800588	109800588	1	+	NA	1	Intron	ENSMUSG00000010517	Faf1
898056	4	109800916	109800916	1	+	NA	1	Intron	ENSMUSG00000010517	Faf1
898057	4	109801118	109801118	1	+	NA	2	Intron	ENSMUSG00000010517	Faf1
898058	4	109801186	109801186	1	+	NA	1	Intron	ENSMUSG00000010517	Faf1
898059	4	109801235	109801235	1	+	NA	2	Intron	ENSMUSG00000010517	Faf1
898060	4	109801259	109801259	1	+	NA	1	Intron	ENSMUSG00000010517	Faf1
898061	4	109801380	109801380	1	+	NA	1	Intron	ENSMUSG00000010517	Faf1
898062	4	109801704	109801704	1	+	NA	1	Intron	ENSMUSG00000010517	Faf1
898063	4	109802075	109802075	1	+	NA	1	Intron	ENSMUSG00000010517	Faf1
898064	4	109803775	109803775	1	+	NA	1	Intron	ENSMUSG00000010517	Faf1
898065	4	109804862	109804862	1	+	NA	1	Intron	ENSMUSG00000010517	Faf1
898066	4	109806210	109806210	1	+	NA	1	Intron	ENSMUSG00000010517	Faf1
898067	4	109808810	109808810	1	+	NA	1	Intron	ENSMUSG00000010517	Faf1
898068	4	109808927	109808927	1	+	NA	2	Intron	ENSMUSG00000010517	Faf1
898069	4	109808943	109808943	1	+	NA	1	Intron	ENSMUSG00000010517	Faf1
898070	4	109809029	109809029	1	+	NA	1	Intron	ENSMUSG00000010517	Faf1
898071	4	109809069	109809069	1	+	NA	1	Intron	ENSMUSG00000010517	Faf1
898072	4	109809088	109809088	1	+	NA	1	Intron	ENSMUSG00000010517	Faf1
898073	4	109809089	109809089	1	+	NA	2	Intron	ENSMUSG00000010517	Faf1
898074	4	109809110	109809110	1	+	NA	1	Intron	ENSMUSG00000010517	Faf1
898075	4	109809128	109809128	1	+	NA	1	Intron	ENSMUSG00000010517	Faf1
898076	4	109809129	109809129	1	+	NA	1	Intron	ENSMUSG00000010517	Faf1
898077	4	109809199	109809199	1	+	NA	2	Intron	ENSMUSG00000010517	Faf1
898078	4	109809220	109809220	1	+	NA	2	Intron	ENSMUSG00000010517	Faf1
898079	4	109809301	109809301	1	+	NA	1	Intron	ENSMUSG00000010517	Faf1
898080	4	109809534	109809534	1	+	NA	1	Intron	ENSMUSG00000010517	Faf1
898081	4	109809560	109809560	1	+	NA	1	Intron	ENSMUSG00000010517	Faf1
898082	4	109809575	109809575	1	+	NA	1	Intron	ENSMUSG00000010517	Faf1
898083	4	109809580	109809580	1	+	NA	1	Intron	ENSMUSG00000010517	Faf1
898084	4	109809641	109809641	1	+	NA	1	Intron	ENSMUSG00000010517	Faf1
898085	4	109809852	109809852	1	+	NA	1	Intron	ENSMUSG00000010517	Faf1
898086	4	109809911	109809911	1	+	NA	1	Intron	ENSMUSG00000010517	Faf1
898087	4	109809921	109809921	1	+	NA	2	Intron	ENSMUSG00000010517	Faf1
898088	4	109809949	109809949	1	+	NA	3	Intron	ENSMUSG00000010517	Faf1
898089	4	109810055	109810055	1	+	NA	1	Intron	ENSMUSG00000010517	Faf1
898090	4	109810735	109810735	1	+	NA	1	Intron	ENSMUSG00000010517	Faf1
898091	4	109810772	109810772	1	+	NA	1	Intron	ENSMUSG00000010517	Faf1
898092	4	109810796	109810796	1	+	NA	1	Intron	ENSMUSG00000010517	Faf1
898093	4	109810812	109810812	1	+	NA	1	Intron	ENSMUSG00000010517	Faf1
898094	4	109810814	109810814	1	+	NA	1	Intron	ENSMUSG00000010517	Faf1
898095	4	109810834	109810834	1	+	NA	1	Intron	ENSMUSG00000010517	Faf1
898096	4	109810845	109810845	1	+	NA	2	Intron	ENSMUSG00000010517	Faf1
898097	4	109811009	109811009	1	+	NA	1	Intron	ENSMUSG00000010517	Faf1
898098	4	109811786	109811786	1	+	NA	1	Intron	ENSMUSG00000010517	Faf1
898099	4	109812732	109812732	1	+	NA	1	Intron	ENSMUSG00000010517	Faf1
898100	4	109813771	109813771	1	+	NA	1	Intron	ENSMUSG00000010517	Faf1
898101	4	109814001	109814001	1	+	NA	1	Intron	ENSMUSG00000010517	Faf1
898102	4	109814636	109814636	1	+	NA	1	Intron	ENSMUSG00000010517	Faf1
898103	4	109815384	109815384	1	+	NA	1	Intron	ENSMUSG00000010517	Faf1
898104	4	109817448	109817448	1	+	NA	1	Intron	ENSMUSG00000010517	Faf1
898105	4	109818171	109818171	1	+	NA	1	Intron	ENSMUSG00000010517	Faf1
898106	4	109818588	109818588	1	+	NA	1	Intron	ENSMUSG00000010517	Faf1
898107	4	109819581	109819581	1	+	NA	1	Intron	ENSMUSG00000010517	Faf1
898108	4	109823265	109823265	1	+	NA	1	Intron	ENSMUSG00000010517	Faf1
898109	4	109823550	109823550	1	+	NA	1	Intron	ENSMUSG00000010517	Faf1
898110	4	109823569	109823569	1	+	NA	1	Intron	ENSMUSG00000010517	Faf1
898111	4	109823915	109823915	1	+	NA	1	Intron	ENSMUSG00000010517	Faf1
898112	4	109826372	109826372	1	+	NA	1	Intron	ENSMUSG00000010517	Faf1
898113	4	109827414	109827414	1	+	NA	1	Intron	ENSMUSG00000010517	Faf1
898114	4	109827452	109827452	1	+	NA	2	Intron	ENSMUSG00000010517	Faf1
898115	4	109828720	109828720	1	+	NA	1	Intron	ENSMUSG00000010517	Faf1
898116	4	109829317	109829317	1	+	NA	1	Intron	ENSMUSG00000010517	Faf1
898117	4	109829412	109829412	1	+	NA	2	Intron	ENSMUSG00000010517	Faf1
898118	4	109829950	109829950	1	+	NA	1	Intron	ENSMUSG00000010517	Faf1
898119	4	109830074	109830074	1	+	NA	3	Intron	ENSMUSG00000010517	Faf1
898120	4	109830239	109830239	1	+	NA	1	Intron	ENSMUSG00000010517	Faf1
898121	4	109831016	109831016	1	+	NA	1	Intron	ENSMUSG00000010517	Faf1
898122	4	109831441	109831441	1	+	NA	1	Intron	ENSMUSG00000010517	Faf1
898123	4	109831583	109831583	1	+	NA	2	Intron	ENSMUSG00000010517	Faf1
898124	4	109831963	109831963	1	+	NA	1	Intron	ENSMUSG00000010517	Faf1
898125	4	109833166	109833166	1	+	NA	1	Intron	ENSMUSG00000010517	Faf1
898126	4	109833170	109833170	1	+	NA	1	Intron	ENSMUSG00000010517	Faf1
898127	4	109833577	109833577	1	+	NA	1	Intron	ENSMUSG00000010517	Faf1
898128	4	109833586	109833586	1	+	NA	1	Intron	ENSMUSG00000010517	Faf1
898129	4	109834739	109834739	1	+	NA	1	Intron	ENSMUSG00000010517	Faf1
898130	4	109834806	109834806	1	+	NA	2	Intron	ENSMUSG00000010517	Faf1
898131	4	109835012	109835012	1	+	NA	1	Intron	ENSMUSG00000010517	Faf1
898132	4	109835021	109835021	1	+	NA	1	Intron	ENSMUSG00000010517	Faf1
898133	4	109835613	109835613	1	+	NA	1	Intron	ENSMUSG00000010517	Faf1
898134	4	109836783	109836783	1	+	NA	1	Intron	ENSMUSG00000010517	Faf1
898135	4	109836789	109836789	1	+	NA	1	Intron	ENSMUSG00000010517	Faf1
898136	4	109836814	109836814	1	+	NA	1	Intron	ENSMUSG00000010517	Faf1
898137	4	109836815	109836815	1	+	NA	1	Intron	ENSMUSG00000010517	Faf1
898138	4	109837438	109837438	1	+	NA	1	Intron	ENSMUSG00000010517	Faf1
898139	4	109837815	109837815	1	+	NA	1	Intron	ENSMUSG00000010517	Faf1
898140	4	109837899	109837899	1	+	NA	1	Intron	ENSMUSG00000010517	Faf1
898141	4	109837900	109837900	1	+	NA	2	Intron	ENSMUSG00000010517	Faf1
898142	4	109837913	109837913	1	+	NA	1	Intron	ENSMUSG00000010517	Faf1
898143	4	109838436	109838436	1	+	NA	1	Intron	ENSMUSG00000010517	Faf1
898144	4	109841095	109841095	1	+	NA	1	Intron	ENSMUSG00000010517	Faf1
898145	4	109841105	109841105	1	+	NA	1	Intron	ENSMUSG00000010517	Faf1
898146	4	109841791	109841791	1	+	NA	1	Intron	ENSMUSG00000010517	Faf1
898147	4	109841970	109841970	1	+	NA	1	Intron	ENSMUSG00000010517	Faf1
898148	4	109842562	109842562	1	+	NA	1	Intron	ENSMUSG00000010517	Faf1
898149	4	109842682	109842682	1	+	NA	1	Intron	ENSMUSG00000010517	Faf1
898150	4	109843083	109843083	1	+	NA	1	Intron	ENSMUSG00000010517	Faf1
898151	4	109843216	109843216	1	+	NA	1	Intron	ENSMUSG00000010517	Faf1
898152	4	109843427	109843427	1	+	NA	1	Intron	ENSMUSG00000010517	Faf1
898153	4	109843431	109843431	1	+	NA	1	Intron	ENSMUSG00000010517	Faf1
898154	4	109844587	109844587	1	+	NA	1	Intron	ENSMUSG00000010517	Faf1
898155	4	109844882	109844882	1	+	NA	2	Intron	ENSMUSG00000010517	Faf1
898156	4	109845608	109845608	1	+	NA	1	Intron	ENSMUSG00000010517	Faf1
898157	4	109845623	109845623	1	+	NA	2	Intron	ENSMUSG00000010517	Faf1
898158	4	109845633	109845633	1	+	NA	3	Intron	ENSMUSG00000010517	Faf1
898159	4	109845679	109845679	1	+	NA	1	Intron	ENSMUSG00000010517	Faf1
898160	4	109845729	109845729	1	+	NA	1	Intron	ENSMUSG00000010517	Faf1
898161	4	109845884	109845884	1	+	NA	1	Intron	ENSMUSG00000010517	Faf1
898162	4	109846258	109846258	1	+	NA	1	Intron	ENSMUSG00000010517	Faf1
898163	4	109846677	109846677	1	+	NA	6	Intron	ENSMUSG00000010517	Faf1
898164	4	109846685	109846685	1	+	NA	2	Intron	ENSMUSG00000010517	Faf1
898165	4	109846726	109846726	1	+	NA	1	Intron	ENSMUSG00000010517	Faf1
898166	4	109846776	109846776	1	+	NA	1	Intron	ENSMUSG00000010517	Faf1
898167	4	109846777	109846777	1	+	NA	1	Intron	ENSMUSG00000010517	Faf1
898168	4	109846798	109846798	1	+	NA	1	Intron	ENSMUSG00000010517	Faf1
898169	4	109848259	109848259	1	+	NA	1	Intron	ENSMUSG00000010517	Faf1
898170	4	109848295	109848295	1	+	NA	2	Intron	ENSMUSG00000010517	Faf1
898171	4	109848334	109848334	1	+	NA	1	Intron	ENSMUSG00000010517	Faf1
898172	4	109848414	109848414	1	+	NA	1	Intron	ENSMUSG00000010517	Faf1
898173	4	109850333	109850333	1	+	NA	1	Intron	ENSMUSG00000010517	Faf1
898174	4	109850829	109850829	1	+	NA	1	Intron	ENSMUSG00000010517	Faf1
898175	4	109851174	109851174	1	+	NA	1	Intron	ENSMUSG00000010517	Faf1
898176	4	109853415	109853415	1	+	NA	1	Intron	ENSMUSG00000010517	Faf1
898177	4	109853450	109853450	1	+	NA	2	Intron	ENSMUSG00000010517	Faf1
898178	4	109853453	109853453	1	+	NA	1	Intron	ENSMUSG00000010517	Faf1
898179	4	109853752	109853752	1	+	NA	1	Intron	ENSMUSG00000010517	Faf1
898180	4	109853755	109853755	1	+	NA	1	Intron	ENSMUSG00000010517	Faf1
898181	4	109855114	109855114	1	+	NA	1	Intron	ENSMUSG00000010517	Faf1
898182	4	109855135	109855135	1	+	NA	1	Intron	ENSMUSG00000010517	Faf1
898183	4	109855150	109855150	1	+	NA	1	Intron	ENSMUSG00000010517	Faf1
898184	4	109855216	109855216	1	+	NA	2	Intron	ENSMUSG00000010517	Faf1
898185	4	109855228	109855228	1	+	NA	1	Intron	ENSMUSG00000010517	Faf1
898186	4	109855255	109855255	1	+	NA	1	Intron	ENSMUSG00000010517	Faf1
898187	4	109856456	109856456	1	+	NA	1	Intron	ENSMUSG00000010517	Faf1
898188	4	109857255	109857255	1	+	NA	1	Intron	ENSMUSG00000010517	Faf1
898189	4	109857283	109857283	1	+	NA	2	Intron	ENSMUSG00000010517	Faf1
898190	4	109857290	109857290	1	+	NA	1	Intron	ENSMUSG00000010517	Faf1
898191	4	109857291	109857291	1	+	NA	1	Intron	ENSMUSG00000010517	Faf1
898192	4	109857293	109857293	1	+	NA	1	Intron	ENSMUSG00000010517	Faf1
898193	4	109857333	109857333	1	+	NA	1	Intron	ENSMUSG00000010517	Faf1
898194	4	109857343	109857343	1	+	NA	1	Intron	ENSMUSG00000010517	Faf1
898195	4	109858007	109858007	1	+	NA	1	Intron	ENSMUSG00000010517	Faf1
898196	4	109858025	109858025	1	+	NA	1	Intron	ENSMUSG00000010517	Faf1
898197	4	109858109	109858109	1	+	NA	1	Intron	ENSMUSG00000010517	Faf1
898198	4	109858115	109858115	1	+	NA	1	Intron	ENSMUSG00000010517	Faf1
898199	4	109858576	109858576	1	+	NA	1	Intron	ENSMUSG00000010517	Faf1
898200	4	109858685	109858685	1	+	NA	1	Intron	ENSMUSG00000010517	Faf1
898201	4	109858744	109858744	1	+	NA	1	Intron	ENSMUSG00000010517	Faf1
898202	4	109859089	109859089	1	+	NA	1	Intron	ENSMUSG00000010517	Faf1
898203	4	109859548	109859548	1	+	NA	1	Intron	ENSMUSG00000010517	Faf1
898204	4	109860028	109860028	1	+	NA	1	Intron	ENSMUSG00000010517	Faf1
898205	4	109860820	109860820	1	+	NA	1	Intron	ENSMUSG00000010517	Faf1
898206	4	109860845	109860845	1	+	NA	1	Intron	ENSMUSG00000010517	Faf1
898207	4	109860877	109860877	1	+	NA	1	Intron	ENSMUSG00000010517	Faf1
898208	4	109861033	109861033	1	+	NA	2	Intron	ENSMUSG00000010517	Faf1
898209	4	109861062	109861062	1	+	NA	1	Intron	ENSMUSG00000010517	Faf1
898210	4	109861100	109861100	1	+	NA	1	Intron	ENSMUSG00000010517	Faf1
898211	4	109861570	109861570	1	+	NA	1	Intron	ENSMUSG00000010517	Faf1
898212	4	109862062	109862062	1	+	NA	1	Intron	ENSMUSG00000010517	Faf1
898213	4	109862096	109862096	1	+	NA	1	Intron	ENSMUSG00000010517	Faf1
898214	4	109862566	109862566	1	+	NA	1	Intron	ENSMUSG00000010517	Faf1
898215	4	109862568	109862568	1	+	NA	2	Intron	ENSMUSG00000010517	Faf1
898216	4	109862591	109862591	1	+	NA	3	Intron	ENSMUSG00000010517	Faf1
898217	4	109863348	109863348	1	+	NA	1	Intron	ENSMUSG00000010517	Faf1
898218	4	109864188	109864188	1	+	NA	1	Intron	ENSMUSG00000010517	Faf1
898219	4	109864369	109864369	1	+	NA	2	Intron	ENSMUSG00000010517	Faf1
898220	4	109864373	109864373	1	+	NA	1	Intron	ENSMUSG00000010517	Faf1
898221	4	109864378	109864378	1	+	NA	1	Intron	ENSMUSG00000010517	Faf1
898222	4	109864391	109864391	1	+	NA	1	Intron	ENSMUSG00000010517	Faf1
898223	4	109864400	109864400	1	+	NA	1	Intron	ENSMUSG00000010517	Faf1
898224	4	109864418	109864418	1	+	NA	1	Intron	ENSMUSG00000010517	Faf1
898225	4	109864419	109864419	1	+	NA	2	Intron	ENSMUSG00000010517	Faf1
898226	4	109864423	109864423	1	+	NA	2	Intron	ENSMUSG00000010517	Faf1
898227	4	109864434	109864434	1	+	NA	1	Intron	ENSMUSG00000010517	Faf1
898228	4	109864435	109864435	1	+	NA	2	Intron	ENSMUSG00000010517	Faf1
898229	4	109864651	109864651	1	+	NA	1	Intron	ENSMUSG00000010517	Faf1
898230	4	109866976	109866976	1	+	NA	1	Intron	ENSMUSG00000010517	Faf1
898231	4	109866991	109866991	1	+	NA	1	Intron	ENSMUSG00000010517	Faf1
898232	4	109867011	109867011	1	+	NA	1	Intron	ENSMUSG00000010517	Faf1
898233	4	109869017	109869017	1	+	NA	1	Intron	ENSMUSG00000010517	Faf1
898234	4	109869432	109869432	1	+	NA	1	Intron	ENSMUSG00000010517	Faf1
898235	4	109869799	109869799	1	+	NA	1	Intron	ENSMUSG00000010517	Faf1
898236	4	109869818	109869818	1	+	NA	2	Intron	ENSMUSG00000010517	Faf1
898237	4	109870177	109870177	1	+	NA	1	Intron	ENSMUSG00000010517	Faf1
898238	4	109870268	109870268	1	+	NA	1	Intron	ENSMUSG00000010517	Faf1
898239	4	109870274	109870274	1	+	NA	1	Intron	ENSMUSG00000010517	Faf1
898240	4	109870310	109870310	1	+	NA	2	Intron	ENSMUSG00000010517	Faf1
898241	4	109871066	109871066	1	+	NA	1	Intron	ENSMUSG00000010517	Faf1
898242	4	109871161	109871161	1	+	NA	2	Intron	ENSMUSG00000010517	Faf1
898243	4	109871607	109871607	1	+	NA	1	Intron	ENSMUSG00000010517	Faf1
898244	4	109871655	109871655	1	+	NA	1	Intron	ENSMUSG00000010517	Faf1
898245	4	109871657	109871657	1	+	NA	1	Intron	ENSMUSG00000010517	Faf1
898246	4	109872994	109872994	1	+	NA	1	Intron	ENSMUSG00000010517	Faf1
898247	4	109873078	109873078	1	+	NA	1	Intron	ENSMUSG00000010517	Faf1
898248	4	109873096	109873096	1	+	NA	1	Intron	ENSMUSG00000010517	Faf1
898249	4	109873114	109873114	1	+	NA	1	Intron	ENSMUSG00000010517	Faf1
898250	4	109873121	109873121	1	+	NA	1	Intron	ENSMUSG00000010517	Faf1
898251	4	109873122	109873122	1	+	NA	1	Intron	ENSMUSG00000010517	Faf1
898252	4	109873123	109873123	1	+	NA	1	Intron	ENSMUSG00000010517	Faf1
898253	4	109873506	109873506	1	+	NA	1	Intron	ENSMUSG00000010517	Faf1
898254	4	109873790	109873790	1	+	NA	1	Intron	ENSMUSG00000010517	Faf1
898255	4	109873942	109873942	1	+	NA	1	Intron	ENSMUSG00000010517	Faf1
898256	4	109873950	109873950	1	+	NA	1	Intron	ENSMUSG00000010517	Faf1
898257	4	109874395	109874395	1	+	NA	1	Intron	ENSMUSG00000010517	Faf1
898258	4	109874571	109874571	1	+	NA	1	Intron	ENSMUSG00000010517	Faf1
898259	4	109874609	109874609	1	+	NA	1	Intron	ENSMUSG00000010517	Faf1
898260	4	109874612	109874612	1	+	NA	1	Intron	ENSMUSG00000010517	Faf1
898261	4	109874679	109874679	1	+	NA	1	Intron	ENSMUSG00000010517	Faf1
898262	4	109874744	109874744	1	+	NA	1	Intron	ENSMUSG00000010517	Faf1
898263	4	109875377	109875377	1	+	NA	1	Intron	ENSMUSG00000010517	Faf1
898264	4	109875436	109875436	1	+	NA	1	Intron	ENSMUSG00000010517	Faf1
898265	4	109876196	109876196	1	+	NA	1	Intron	ENSMUSG00000010517	Faf1
898266	4	109876308	109876308	1	+	NA	2	Intron	ENSMUSG00000010517	Faf1
898267	4	109876945	109876945	1	+	NA	2	Intron	ENSMUSG00000010517	Faf1
898268	4	109876947	109876947	1	+	NA	2	Intron	ENSMUSG00000010517	Faf1
898269	4	109877164	109877164	1	+	NA	1	Intron	ENSMUSG00000010517	Faf1
898270	4	109877250	109877250	1	+	NA	1	Intron	ENSMUSG00000010517	Faf1
898271	4	109877264	109877264	1	+	NA	1	Intron	ENSMUSG00000010517	Faf1
898272	4	109877690	109877690	1	+	NA	1	Intron	ENSMUSG00000010517	Faf1
898273	4	109878843	109878843	1	+	NA	2	Intron	ENSMUSG00000010517	Faf1
898274	4	109878853	109878853	1	+	NA	2	Intron	ENSMUSG00000010517	Faf1
898275	4	109878854	109878854	1	+	NA	1	Intron	ENSMUSG00000010517	Faf1
898276	4	109879634	109879634	1	+	NA	2	Intron	ENSMUSG00000010517	Faf1
898277	4	109879669	109879669	1	+	NA	1	Intron	ENSMUSG00000010517	Faf1
898278	4	109879727	109879727	1	+	NA	1	Intron	ENSMUSG00000010517	Faf1
898279	4	109879778	109879778	1	+	NA	1	Intron	ENSMUSG00000010517	Faf1
898280	4	109879790	109879790	1	+	NA	2	Intron	ENSMUSG00000010517	Faf1
898281	4	109879962	109879962	1	+	NA	1	Intron	ENSMUSG00000010517	Faf1
898282	4	109880469	109880469	1	+	NA	1	Intron	ENSMUSG00000010517	Faf1
898283	4	109880974	109880974	1	+	NA	1	Intron	ENSMUSG00000010517	Faf1
898284	4	109881742	109881742	1	+	NA	2	Intron	ENSMUSG00000010517	Faf1
898285	4	109881812	109881812	1	+	NA	1	Intron	ENSMUSG00000010517	Faf1
898286	4	109881813	109881813	1	+	NA	1	Intron	ENSMUSG00000010517	Faf1
898287	4	109881816	109881816	1	+	NA	2	Intron	ENSMUSG00000010517	Faf1
898288	4	109881863	109881863	1	+	NA	2	Intron	ENSMUSG00000010517	Faf1
898289	4	109881873	109881873	1	+	NA	1	Intron	ENSMUSG00000010517	Faf1
898290	4	109881902	109881902	1	+	NA	1	Intron	ENSMUSG00000010517	Faf1
898291	4	109881911	109881911	1	+	NA	2	Intron	ENSMUSG00000010517	Faf1
898292	4	109881916	109881916	1	+	NA	1	Intron	ENSMUSG00000010517	Faf1
898293	4	109882092	109882092	1	+	NA	1	Intron	ENSMUSG00000010517	Faf1
898294	4	109882238	109882238	1	+	NA	1	Intron	ENSMUSG00000010517	Faf1
898295	4	109882611	109882611	1	+	NA	1	Intron	ENSMUSG00000010517	Faf1
898296	4	109884161	109884161	1	+	NA	1	Intron	ENSMUSG00000010517	Faf1
898297	4	109887765	109887765	1	+	NA	1	Intron	ENSMUSG00000010517	Faf1
898298	4	109888054	109888054	1	+	NA	3	Intron	ENSMUSG00000010517	Faf1
898299	4	109889327	109889327	1	+	NA	1	Intron	ENSMUSG00000010517	Faf1
898300	4	109889786	109889786	1	+	NA	1	Intron	ENSMUSG00000010517	Faf1
898301	4	109889884	109889884	1	+	NA	1	Intron	ENSMUSG00000010517	Faf1
898302	4	109890400	109890400	1	+	NA	2	Intron	ENSMUSG00000010517	Faf1
898303	4	109890500	109890500	1	+	NA	1	Intron	ENSMUSG00000010517	Faf1
898304	4	109890631	109890631	1	+	NA	1	Intron	ENSMUSG00000010517	Faf1
898305	4	109890752	109890752	1	+	NA	1	Intron	ENSMUSG00000010517	Faf1
898306	4	109891133	109891133	1	+	NA	1	Intron	ENSMUSG00000010517	Faf1
898307	4	109891137	109891137	1	+	NA	1	Intron	ENSMUSG00000010517	Faf1
898308	4	109891286	109891286	1	+	NA	2	Intron	ENSMUSG00000010517	Faf1
898309	4	109891499	109891499	1	+	NA	1	Intron	ENSMUSG00000010517	Faf1
898310	4	109891642	109891642	1	+	NA	2	Intron	ENSMUSG00000010517	Faf1
898311	4	109891661	109891661	1	+	NA	1	Intron	ENSMUSG00000010517	Faf1
898312	4	109891691	109891691	1	+	NA	1	Intron	ENSMUSG00000010517	Faf1
898313	4	109891696	109891696	1	+	NA	2	Intron	ENSMUSG00000010517	Faf1
898314	4	109891706	109891706	1	+	NA	1	Intron	ENSMUSG00000010517	Faf1
898315	4	109891751	109891751	1	+	NA	1	Intron	ENSMUSG00000010517	Faf1
898316	4	109891778	109891778	1	+	NA	1	Intron	ENSMUSG00000010517	Faf1
898317	4	109891792	109891792	1	+	NA	2	Intron	ENSMUSG00000010517	Faf1
898318	4	109891817	109891817	1	+	NA	2	Intron	ENSMUSG00000010517	Faf1
898319	4	109891821	109891821	1	+	NA	1	Intron	ENSMUSG00000010517	Faf1
898320	4	109891829	109891829	1	+	NA	1	Intron	ENSMUSG00000010517	Faf1
898321	4	109891833	109891833	1	+	NA	1	Intron	ENSMUSG00000010517	Faf1
898322	4	109891838	109891838	1	+	NA	1	Intron	ENSMUSG00000010517	Faf1
898323	4	109891857	109891857	1	+	NA	1	Intron	ENSMUSG00000010517	Faf1
898324	4	109891917	109891917	1	+	NA	1	Intron	ENSMUSG00000010517	Faf1
898325	4	109891944	109891944	1	+	NA	1	Intron	ENSMUSG00000010517	Faf1
898326	4	109891984	109891984	1	+	NA	2	Intron	ENSMUSG00000010517	Faf1
898327	4	109892143	109892143	1	+	NA	1	Intron	ENSMUSG00000010517	Faf1
898328	4	109892144	109892144	1	+	NA	1	Intron	ENSMUSG00000010517	Faf1
898329	4	109892196	109892196	1	+	NA	1	Intron	ENSMUSG00000010517	Faf1
898330	4	109893692	109893692	1	+	NA	1	Intron	ENSMUSG00000010517	Faf1
898331	4	109893747	109893747	1	+	NA	1	Intron	ENSMUSG00000010517	Faf1
898332	4	109893749	109893749	1	+	NA	1	Intron	ENSMUSG00000010517	Faf1
898333	4	109894669	109894669	1	+	NA	1	Intron	ENSMUSG00000010517	Faf1
898334	4	109894706	109894706	1	+	NA	1	Intron	ENSMUSG00000010517	Faf1
898335	4	109894959	109894959	1	+	NA	2	Intron	ENSMUSG00000010517	Faf1
898336	4	109895018	109895018	1	+	NA	3	Intron	ENSMUSG00000010517	Faf1
898337	4	109895796	109895796	1	+	NA	1	Intron	ENSMUSG00000010517	Faf1
898338	4	109895841	109895841	1	+	NA	1	Intron	ENSMUSG00000010517	Faf1
898339	4	109896906	109896906	1	+	NA	1	Intron	ENSMUSG00000010517	Faf1
898340	4	109896979	109896979	1	+	NA	1	Intron	ENSMUSG00000010517	Faf1
898341	4	109896996	109896996	1	+	NA	1	Intron	ENSMUSG00000010517	Faf1
898342	4	109897914	109897914	1	+	NA	1	Intron	ENSMUSG00000010517	Faf1
898343	4	109897959	109897959	1	+	NA	1	Intron	ENSMUSG00000010517	Faf1
898344	4	109897972	109897972	1	+	NA	1	Intron	ENSMUSG00000010517	Faf1
898345	4	109897976	109897976	1	+	NA	2	Intron	ENSMUSG00000010517	Faf1
898346	4	109898500	109898500	1	+	NA	2	Intron	ENSMUSG00000010517	Faf1
898347	4	109899035	109899035	1	+	NA	2	Intron	ENSMUSG00000010517	Faf1
898348	4	109899576	109899576	1	+	NA	1	Intron	ENSMUSG00000010517	Faf1
898349	4	109899577	109899577	1	+	NA	2	Intron	ENSMUSG00000010517	Faf1
898350	4	109900953	109900953	1	+	NA	1	Intron	ENSMUSG00000010517	Faf1
898351	4	109900985	109900985	1	+	NA	2	Intron	ENSMUSG00000010517	Faf1
898352	4	109901450	109901450	1	+	NA	1	Intron	ENSMUSG00000010517	Faf1
898353	4	109902013	109902013	1	+	NA	1	Intron	ENSMUSG00000010517	Faf1
898354	4	109902564	109902564	1	+	NA	1	Intron	ENSMUSG00000010517	Faf1
898355	4	109902565	109902565	1	+	NA	1	Intron	ENSMUSG00000010517	Faf1
898356	4	109902567	109902567	1	+	NA	1	Intron	ENSMUSG00000010517	Faf1
898357	4	109902738	109902738	1	+	NA	1	Intron	ENSMUSG00000010517	Faf1
898358	4	109904556	109904556	1	+	NA	3	Intron	ENSMUSG00000010517	Faf1
898359	4	109904561	109904561	1	+	NA	1	Intron	ENSMUSG00000010517	Faf1
898360	4	109904570	109904570	1	+	NA	1	Intron	ENSMUSG00000010517	Faf1
898361	4	109904627	109904627	1	+	NA	1	Intron	ENSMUSG00000010517	Faf1
898362	4	109904651	109904651	1	+	NA	2	Intron	ENSMUSG00000010517	Faf1
898363	4	109906361	109906361	1	+	NA	1	Intron	ENSMUSG00000010517	Faf1
898364	4	109906363	109906363	1	+	NA	1	Intron	ENSMUSG00000010517	Faf1
898365	4	109907306	109907306	1	+	NA	1	Intron	ENSMUSG00000010517	Faf1
898366	4	109907518	109907518	1	+	NA	1	Intron	ENSMUSG00000010517	Faf1
898367	4	109908735	109908735	1	+	NA	1	Intron	ENSMUSG00000010517	Faf1
898368	4	109909540	109909540	1	+	NA	3	Intron	ENSMUSG00000010517	Faf1
898369	4	109909616	109909616	1	+	NA	2	Intron	ENSMUSG00000010517	Faf1
898370	4	109909636	109909636	1	+	NA	1	Intron	ENSMUSG00000010517	Faf1
898371	4	109909640	109909640	1	+	NA	1	Intron	ENSMUSG00000010517	Faf1
898372	4	109909663	109909663	1	+	NA	2	Intron	ENSMUSG00000010517	Faf1
898373	4	109909831	109909831	1	+	NA	1	Intron	ENSMUSG00000010517	Faf1
898374	4	109910050	109910050	1	+	NA	1	Intron	ENSMUSG00000010517	Faf1
898375	4	109910064	109910064	1	+	NA	2	Intron	ENSMUSG00000010517	Faf1
898376	4	109910065	109910065	1	+	NA	1	Intron	ENSMUSG00000010517	Faf1
898377	4	109910068	109910068	1	+	NA	1	Intron	ENSMUSG00000010517	Faf1
898378	4	109910144	109910144	1	+	NA	1	Intron	ENSMUSG00000010517	Faf1
898379	4	109910243	109910243	1	+	NA	1	Intron	ENSMUSG00000010517	Faf1
898380	4	109910270	109910270	1	+	NA	1	Intron	ENSMUSG00000010517	Faf1
898381	4	109910271	109910271	1	+	NA	1	Intron	ENSMUSG00000010517	Faf1
898382	4	109910292	109910292	1	+	NA	1	Intron	ENSMUSG00000010517	Faf1
898383	4	109910750	109910750	1	+	NA	2	Intron	ENSMUSG00000010517	Faf1
898384	4	109911332	109911332	1	+	NA	1	Intron	ENSMUSG00000010517	Faf1
898385	4	109911830	109911830	1	+	NA	1	Intron	ENSMUSG00000010517	Faf1
898386	4	109911841	109911841	1	+	NA	2	Intron	ENSMUSG00000010517	Faf1
898387	4	109911869	109911869	1	+	NA	1	Intron	ENSMUSG00000010517	Faf1
898388	4	109912590	109912590	1	+	NA	1	Intron	ENSMUSG00000010517	Faf1
898389	4	109914216	109914216	1	+	NA	1	Intron	ENSMUSG00000010517	Faf1
898390	4	109914281	109914281	1	+	NA	1	Intron	ENSMUSG00000010517	Faf1
898391	4	109914561	109914561	1	+	NA	1	Intron	ENSMUSG00000010517	Faf1
898392	4	109914708	109914708	1	+	NA	2	Intron	ENSMUSG00000010517	Faf1
898393	4	109914709	109914709	1	+	NA	1	Intron	ENSMUSG00000010517	Faf1
898394	4	109915164	109915164	1	+	NA	2	Intron	ENSMUSG00000010517	Faf1
898395	4	109915165	109915165	1	+	NA	1	Intron	ENSMUSG00000010517	Faf1
898396	4	109915174	109915174	1	+	NA	1	Intron	ENSMUSG00000010517	Faf1
898397	4	109915930	109915930	1	+	NA	1	Intron	ENSMUSG00000010517	Faf1
898398	4	109916053	109916053	1	+	NA	1	Intron	ENSMUSG00000010517	Faf1
898399	4	109916071	109916071	1	+	NA	1	Intron	ENSMUSG00000010517	Faf1
898400	4	109916074	109916074	1	+	NA	1	Intron	ENSMUSG00000010517	Faf1
898401	4	109916075	109916075	1	+	NA	2	Intron	ENSMUSG00000010517	Faf1
898402	4	109916103	109916103	1	+	NA	1	Intron	ENSMUSG00000010517	Faf1
898403	4	109916182	109916182	1	+	NA	1	Intron	ENSMUSG00000010517	Faf1
898404	4	109916343	109916343	1	+	NA	1	Intron	ENSMUSG00000010517	Faf1
898405	4	109917032	109917032	1	+	NA	1	Intron	ENSMUSG00000010517	Faf1
898406	4	109917237	109917237	1	+	NA	1	Intron	ENSMUSG00000010517	Faf1
898407	4	109917277	109917277	1	+	NA	1	Intron	ENSMUSG00000010517	Faf1
898408	4	109918004	109918004	1	+	NA	2	Intron	ENSMUSG00000010517	Faf1
898409	4	109918005	109918005	1	+	NA	1	Intron	ENSMUSG00000010517	Faf1
898410	4	109918059	109918059	1	+	NA	2	Intron	ENSMUSG00000010517	Faf1
898411	4	109918151	109918151	1	+	NA	2	Intron	ENSMUSG00000010517	Faf1
898412	4	109918152	109918152	1	+	NA	2	Intron	ENSMUSG00000010517	Faf1
898413	4	109918388	109918388	1	+	NA	2	Intron	ENSMUSG00000010517	Faf1
898414	4	109918393	109918393	1	+	NA	1	Intron	ENSMUSG00000010517	Faf1
898415	4	109918618	109918618	1	+	NA	1	Intron	ENSMUSG00000010517	Faf1
898416	4	109918786	109918786	1	+	NA	1	Intron	ENSMUSG00000010517	Faf1
898417	4	109919075	109919075	1	+	NA	2	Intron	ENSMUSG00000010517	Faf1
898418	4	109919296	109919296	1	+	NA	1	Intron	ENSMUSG00000010517	Faf1
898419	4	109920197	109920197	1	+	NA	1	Intron	ENSMUSG00000010517	Faf1
898420	4	109920215	109920215	1	+	NA	1	Intron	ENSMUSG00000010517	Faf1
898421	4	109920336	109920336	1	+	NA	1	Intron	ENSMUSG00000010517	Faf1
898422	4	109920558	109920558	1	+	NA	1	Intron	ENSMUSG00000010517	Faf1
898423	4	109921246	109921246	1	+	NA	1	Intron	ENSMUSG00000010517	Faf1
898424	4	109921595	109921595	1	+	NA	3	Intron	ENSMUSG00000010517	Faf1
898425	4	109921633	109921633	1	+	NA	1	Intron	ENSMUSG00000010517	Faf1
898426	4	109922284	109922284	1	+	NA	1	Intron	ENSMUSG00000010517	Faf1
898427	4	109922451	109922451	1	+	NA	1	Intron	ENSMUSG00000010517	Faf1
898428	4	109922455	109922455	1	+	NA	1	Intron	ENSMUSG00000010517	Faf1
898429	4	109922514	109922514	1	+	NA	1	Intron	ENSMUSG00000010517	Faf1
898430	4	109922526	109922526	1	+	NA	1	Intron	ENSMUSG00000010517	Faf1
898431	4	109922804	109922804	1	+	NA	1	Intron	ENSMUSG00000010517	Faf1
898432	4	109922811	109922811	1	+	NA	2	Intron	ENSMUSG00000010517	Faf1
898433	4	109924025	109924025	1	+	NA	3	Intron	ENSMUSG00000010517	Faf1
898434	4	109924894	109924894	1	+	NA	1	Intron	ENSMUSG00000010517	Faf1
898435	4	109924976	109924976	1	+	NA	2	Intron	ENSMUSG00000010517	Faf1
898436	4	109925687	109925687	1	+	NA	2	Intron	ENSMUSG00000010517	Faf1
898437	4	109926269	109926269	1	+	NA	1	Intron	ENSMUSG00000010517	Faf1
898438	4	109926569	109926569	1	+	NA	1	Intron	ENSMUSG00000010517	Faf1
898439	4	109926848	109926848	1	+	NA	1	Intron	ENSMUSG00000010517	Faf1
898440	4	109926924	109926924	1	+	NA	1	Intron	ENSMUSG00000010517	Faf1
898441	4	109928034	109928034	1	+	NA	1	Intron	ENSMUSG00000010517	Faf1
898442	4	109928085	109928085	1	+	NA	2	Intron	ENSMUSG00000010517	Faf1
898443	4	109929483	109929483	1	+	NA	1	Intron	ENSMUSG00000010517	Faf1
898444	4	109929506	109929506	1	+	NA	1	Intron	ENSMUSG00000010517	Faf1
898445	4	109929528	109929528	1	+	NA	1	Intron	ENSMUSG00000010517	Faf1
898446	4	109929534	109929534	1	+	NA	1	Intron	ENSMUSG00000010517	Faf1
898447	4	109929535	109929535	1	+	NA	1	Intron	ENSMUSG00000010517	Faf1
898448	4	109929541	109929541	1	+	NA	2	Intron	ENSMUSG00000010517	Faf1
898449	4	109930013	109930013	1	+	NA	2	Intron	ENSMUSG00000010517	Faf1
898450	4	109930038	109930038	1	+	NA	1	Intron	ENSMUSG00000010517	Faf1
898451	4	109930072	109930072	1	+	NA	1	Intron	ENSMUSG00000010517	Faf1
898452	4	109930700	109930700	1	+	NA	1	Intron	ENSMUSG00000010517	Faf1
898453	4	109930701	109930701	1	+	NA	1	Intron	ENSMUSG00000010517	Faf1
898454	4	109930926	109930926	1	+	NA	1	Intron	ENSMUSG00000010517	Faf1
898455	4	109931147	109931147	1	+	NA	1	Intron	ENSMUSG00000010517	Faf1
898456	4	109931320	109931320	1	+	NA	1	Intron	ENSMUSG00000010517	Faf1
898457	4	109931657	109931657	1	+	NA	1	Intron	ENSMUSG00000010517	Faf1
898458	4	109932483	109932483	1	+	NA	1	Intron	ENSMUSG00000010517	Faf1
898459	4	109932785	109932785	1	+	NA	1	Intron	ENSMUSG00000010517	Faf1
898460	4	109934613	109934613	1	+	NA	1	Intron	ENSMUSG00000010517	Faf1
898461	4	109934846	109934846	1	+	NA	1	Intron	ENSMUSG00000010517	Faf1
898462	4	109934847	109934847	1	+	NA	4	Intron	ENSMUSG00000010517	Faf1
898463	4	109935898	109935898	1	+	NA	1	Intron	ENSMUSG00000010517	Faf1
898464	4	109935914	109935914	1	+	NA	1	Intron	ENSMUSG00000010517	Faf1
898465	4	109936014	109936014	1	+	NA	1	Intron	ENSMUSG00000010517	Faf1
898466	4	109937698	109937698	1	+	NA	1	Intron	ENSMUSG00000010517	Faf1
898467	4	109937746	109937746	1	+	NA	1	Intron	ENSMUSG00000010517	Faf1
898468	4	109937809	109937809	1	+	NA	1	Intron	ENSMUSG00000010517	Faf1
898469	4	109938167	109938167	1	+	NA	1	Intron	ENSMUSG00000010517	Faf1
898470	4	109938542	109938542	1	+	NA	2	Intron	ENSMUSG00000010517	Faf1
898471	4	109938546	109938546	1	+	NA	2	Intron	ENSMUSG00000010517	Faf1
898472	4	109938555	109938555	1	+	NA	1	Intron	ENSMUSG00000010517	Faf1
898473	4	109938622	109938622	1	+	NA	1	Intron	ENSMUSG00000010517	Faf1
898474	4	109938752	109938752	1	+	NA	1	Intron	ENSMUSG00000010517	Faf1
898475	4	109938827	109938827	1	+	NA	1	Intron	ENSMUSG00000010517	Faf1
898476	4	109939184	109939184	1	+	NA	1	Intron	ENSMUSG00000010517	Faf1
898477	4	109939186	109939186	1	+	NA	1	Intron	ENSMUSG00000010517	Faf1
898478	4	109939438	109939438	1	+	NA	2	Intron	ENSMUSG00000010517	Faf1
898479	4	109939766	109939766	1	+	NA	1	Intron	ENSMUSG00000010517	Faf1
898480	4	109939896	109939896	1	+	NA	1	Intron	ENSMUSG00000010517	Faf1
898481	4	109939913	109939913	1	+	NA	1	Intron	ENSMUSG00000010517	Faf1
898482	4	109939921	109939921	1	+	NA	1	Intron	ENSMUSG00000010517	Faf1
898483	4	109939930	109939930	1	+	NA	1	Intron	ENSMUSG00000010517	Faf1
898484	4	109939932	109939932	1	+	NA	2	Intron	ENSMUSG00000010517	Faf1
898485	4	109939934	109939934	1	+	NA	1	Intron	ENSMUSG00000010517	Faf1
898486	4	109939942	109939942	1	+	NA	1	Intron	ENSMUSG00000010517	Faf1
898487	4	109939985	109939985	1	+	NA	1	Intron	ENSMUSG00000010517	Faf1
898488	4	109939992	109939992	1	+	NA	1	Intron	ENSMUSG00000010517	Faf1
898489	4	109939993	109939993	1	+	NA	1	Intron	ENSMUSG00000010517	Faf1
898490	4	109939995	109939995	1	+	NA	1	Intron	ENSMUSG00000010517	Faf1
898491	4	109940003	109940003	1	+	NA	2	Intron	ENSMUSG00000010517	Faf1
898492	4	109940022	109940022	1	+	NA	5	Intron	ENSMUSG00000010517	Faf1
898493	4	109940039	109940039	1	+	NA	1	Intron	ENSMUSG00000010517	Faf1
898494	4	109940660	109940660	1	+	NA	1	Intron	ENSMUSG00000010517	Faf1
898495	4	109941166	109941166	1	+	NA	2	Intron	ENSMUSG00000010517	Faf1
898496	4	109941296	109941296	1	+	NA	2	Intron	ENSMUSG00000010517	Faf1
898497	4	109941327	109941327	1	+	NA	1	Intron	ENSMUSG00000010517	Faf1
898498	4	109941329	109941329	1	+	NA	1	Intron	ENSMUSG00000010517	Faf1
898499	4	109941782	109941782	1	+	NA	1	Intron	ENSMUSG00000010517	Faf1
898500	4	109942645	109942645	1	+	NA	1	Intron	ENSMUSG00000010517	Faf1
898501	4	109942702	109942702	1	+	NA	1	Intron	ENSMUSG00000010517	Faf1
898502	4	109943388	109943388	1	+	NA	1	Intron	ENSMUSG00000010517	Faf1
898503	4	109943470	109943470	1	+	NA	1	Intron	ENSMUSG00000010517	Faf1
898504	4	109943478	109943478	1	+	NA	2	Intron	ENSMUSG00000010517	Faf1
898505	4	109943573	109943573	1	+	NA	1	Intron	ENSMUSG00000010517	Faf1
898506	4	109943582	109943582	1	+	NA	1	Intron	ENSMUSG00000010517	Faf1
898507	4	109943590	109943590	1	+	NA	1	Intron	ENSMUSG00000010517	Faf1
898508	4	109944679	109944679	1	+	NA	1	Intron	ENSMUSG00000010517	Faf1
898509	4	109945247	109945247	1	+	NA	1	Intron	ENSMUSG00000010517	Faf1
898510	4	109945248	109945248	1	+	NA	2	Intron	ENSMUSG00000010517	Faf1
898511	4	109945720	109945720	1	+	NA	1	Intron	ENSMUSG00000010517	Faf1
898512	4	109945734	109945734	1	+	NA	2	Intron	ENSMUSG00000010517	Faf1
898513	4	109945745	109945745	1	+	NA	1	Intron	ENSMUSG00000010517	Faf1
898514	4	109945751	109945751	1	+	NA	1	Intron	ENSMUSG00000010517	Faf1
898515	4	109945901	109945901	1	+	NA	1	Intron	ENSMUSG00000010517	Faf1
898516	4	109946444	109946444	1	+	NA	1	Intron	ENSMUSG00000010517	Faf1
898517	4	109946571	109946571	1	+	NA	1	Intron	ENSMUSG00000010517	Faf1
898518	4	109946948	109946948	1	+	NA	1	Intron	ENSMUSG00000010517	Faf1
898519	4	109947006	109947006	1	+	NA	1	Intron	ENSMUSG00000010517	Faf1
898520	4	109947140	109947140	1	+	NA	1	Intron	ENSMUSG00000010517	Faf1
898521	4	109947175	109947175	1	+	NA	1	Intron	ENSMUSG00000010517	Faf1
898522	4	109947185	109947185	1	+	NA	1	Intron	ENSMUSG00000010517	Faf1
898523	4	109947192	109947192	1	+	NA	1	Intron	ENSMUSG00000010517	Faf1
898524	4	109947382	109947382	1	+	NA	1	Intron	ENSMUSG00000010517	Faf1
898525	4	109947594	109947594	1	+	NA	1	Intron	ENSMUSG00000010517	Faf1
898526	4	109948549	109948549	1	+	NA	1	Intron	ENSMUSG00000010517	Faf1
898527	4	109949627	109949627	1	+	NA	1	Intron	ENSMUSG00000010517	Faf1
898528	4	109949651	109949651	1	+	NA	1	Intron	ENSMUSG00000010517	Faf1
898529	4	109949652	109949652	1	+	NA	4	Intron	ENSMUSG00000010517	Faf1
898530	4	109949716	109949716	1	+	NA	1	Intron	ENSMUSG00000010517	Faf1
898531	4	109949741	109949741	1	+	NA	2	Intron	ENSMUSG00000010517	Faf1
898532	4	109949888	109949888	1	+	NA	1	Intron	ENSMUSG00000010517	Faf1
898533	4	109950255	109950255	1	+	NA	1	Intron	ENSMUSG00000010517	Faf1
898534	4	109950314	109950314	1	+	NA	1	Intron	ENSMUSG00000010517	Faf1
898535	4	109950331	109950331	1	+	NA	1	Intron	ENSMUSG00000010517	Faf1
898536	4	109950934	109950934	1	+	NA	1	Intron	ENSMUSG00000010517	Faf1
898537	4	109951064	109951064	1	+	NA	2	Intron	ENSMUSG00000010517	Faf1
898538	4	109951432	109951432	1	+	NA	1	Intron	ENSMUSG00000010517	Faf1
898539	4	109951751	109951751	1	+	NA	2	Intron	ENSMUSG00000010517	Faf1
898540	4	109952001	109952001	1	+	NA	1	Intron	ENSMUSG00000010517	Faf1
898541	4	109954479	109954479	1	+	NA	1	Intron	ENSMUSG00000010517	Faf1
898542	4	109954736	109954736	1	+	NA	1	Intron	ENSMUSG00000010517	Faf1
898543	4	109954737	109954737	1	+	NA	1	Intron	ENSMUSG00000010517	Faf1
898544	4	109954750	109954750	1	+	NA	1	Intron	ENSMUSG00000010517	Faf1
898545	4	109955332	109955332	1	+	NA	1	Intron	ENSMUSG00000010517	Faf1
898546	4	109956462	109956462	1	+	NA	1	Intron	ENSMUSG00000010517	Faf1
898547	4	109956525	109956525	1	+	NA	1	Intron	ENSMUSG00000010517	Faf1
898548	4	109956570	109956570	1	+	NA	1	Intron	ENSMUSG00000010517	Faf1
898549	4	109957182	109957182	1	+	NA	1	Intron	ENSMUSG00000010517	Faf1
898550	4	109957416	109957416	1	+	NA	1	Intron	ENSMUSG00000010517	Faf1
898551	4	109959631	109959631	1	+	NA	1	Intron	ENSMUSG00000010517	Faf1
898552	4	109961115	109961115	1	+	NA	2	Intron	ENSMUSG00000010517	Faf1
898553	4	109961143	109961143	1	+	NA	3	Intron	ENSMUSG00000010517	Faf1
898554	4	109961734	109961734	1	+	NA	1	Intron	ENSMUSG00000010517	Faf1
898555	4	109979403	109979403	1	+	NA	1	Intron	ENSMUSG00000047143	Dmrta2
898556	4	109979586	109979586	1	+	NA	1	Intron	ENSMUSG00000047143	Dmrta2
898557	4	109980987	109980987	1	+	NA	1	Intron	ENSMUSG00000047143	Dmrta2
898558	4	110209499	110209499	1	-	NA	1	Intron	ENSMUSG00000028546	Elavl4
898559	4	110209520	110209520	1	-	NA	1	Intron	ENSMUSG00000028546	Elavl4
898560	4	110234431	110234431	1	-	NA	1	Intron	ENSMUSG00000028546	Elavl4
898561	4	110242228	110242228	1	-	NA	1	Intron	ENSMUSG00000028546	Elavl4
898562	4	110242243	110242243	1	-	NA	1	Intron	ENSMUSG00000028546	Elavl4
898563	4	110263680	110263680	1	-	NA	1	Intron	ENSMUSG00000028546	Elavl4
898564	4	110284426	110284426	1	-	NA	1	Intron	ENSMUSG00000028546	Elavl4
898565	4	110300305	110300305	1	-	NA	1	Intron	ENSMUSG00000028546	Elavl4
898566	4	110417782	110417782	1	+	NA	1	Intron	ENSMUSG00000061298	Agbl4
898567	4	110432410	110432410	1	+	NA	1	Intron	ENSMUSG00000061298	Agbl4
898568	4	110443348	110443348	1	+	NA	1	Intron	ENSMUSG00000061298	Agbl4
898569	4	110471353	110471353	1	+	NA	1	Intron	ENSMUSG00000061298	Agbl4
898570	4	110471363	110471363	1	+	NA	1	Intron	ENSMUSG00000061298	Agbl4
898571	4	110499291	110499291	1	+	NA	1	Intron	ENSMUSG00000061298	Agbl4
898572	4	110551885	110551885	1	+	NA	1	Intron	ENSMUSG00000061298	Agbl4
898573	4	110551924	110551924	1	+	NA	1	Intron	ENSMUSG00000061298	Agbl4
898574	4	110552120	110552120	1	+	NA	1	Intron	ENSMUSG00000061298	Agbl4
898575	4	110578153	110578153	1	+	NA	1	Intron	ENSMUSG00000061298	Agbl4
898576	4	110591496	110591496	1	+	NA	1	Intron	ENSMUSG00000061298	Agbl4
898577	4	110595596	110595596	1	+	NA	1	Intron	ENSMUSG00000061298	Agbl4
898578	4	110595598	110595598	1	+	NA	1	Intron	ENSMUSG00000061298	Agbl4
898579	4	110622458	110622458	1	+	NA	1	Intron	ENSMUSG00000061298	Agbl4
898580	4	110631063	110631063	1	+	NA	1	Intron	ENSMUSG00000061298	Agbl4
898581	4	110648705	110648705	1	+	NA	1	Intron	ENSMUSG00000061298	Agbl4
898582	4	110651695	110651695	1	+	NA	1	Intron	ENSMUSG00000061298	Agbl4
898583	4	110714498	110714498	1	+	NA	1	Intron	ENSMUSG00000061298	Agbl4
898584	4	110715460	110715460	1	+	NA	1	Intron	ENSMUSG00000061298	Agbl4
898585	4	110717903	110717903	1	+	NA	1	Intron	ENSMUSG00000061298	Agbl4
898586	4	110726237	110726237	1	+	NA	1	Intron	ENSMUSG00000061298	Agbl4
898587	4	110726240	110726240	1	+	NA	1	Intron	ENSMUSG00000061298	Agbl4
898588	4	110738607	110738607	1	+	NA	1	Intron	ENSMUSG00000061298	Agbl4
898589	4	110738608	110738608	1	+	NA	1	Intron	ENSMUSG00000061298	Agbl4
898590	4	110771798	110771798	1	+	NA	1	Intron	ENSMUSG00000061298	Agbl4
898591	4	110777511	110777511	1	+	NA	1	Intron	ENSMUSG00000061298	Agbl4
898592	4	110826704	110826704	1	+	NA	1	Intron	ENSMUSG00000061298	Agbl4
898593	4	110839173	110839173	1	+	NA	1	Intron	ENSMUSG00000061298	Agbl4
898594	4	110845854	110845854	1	+	NA	1	Intron	ENSMUSG00000061298	Agbl4
898595	4	110863274	110863274	1	+	NA	1	Intron	ENSMUSG00000061298	Agbl4
898596	4	110868383	110868383	1	+	NA	3	Intron	ENSMUSG00000061298	Agbl4
898597	4	110903637	110903637	1	+	NA	1	Intron	ENSMUSG00000061298	Agbl4
898598	4	110951687	110951687	1	+	NA	1	Intron	ENSMUSG00000061298	Agbl4
898599	4	110954969	110954969	1	+	NA	1	Intron	ENSMUSG00000061298	Agbl4
898600	4	110956134	110956134	1	+	NA	1	Intron	ENSMUSG00000061298	Agbl4
898601	4	110957395	110957395	1	+	NA	1	Intron	ENSMUSG00000061298	Agbl4
898602	4	110957397	110957397	1	+	NA	1	Intron	ENSMUSG00000061298	Agbl4
898603	4	110959524	110959524	1	+	NA	1	Intron	ENSMUSG00000061298	Agbl4
898604	4	111044164	111044164	1	+	NA	1	Intron	ENSMUSG00000061298	Agbl4
898605	4	111056071	111056071	1	+	NA	1	Intron	ENSMUSG00000061298	Agbl4
898606	4	111064429	111064429	1	+	NA	1	Intron	ENSMUSG00000061298	Agbl4
898607	4	111081569	111081569	1	+	NA	1	Intron	ENSMUSG00000061298	Agbl4
898608	4	111082927	111082927	1	+	NA	1	Intron	ENSMUSG00000061298	Agbl4
898609	4	111106316	111106316	1	+	NA	1	Intron	ENSMUSG00000061298	Agbl4
898610	4	111131601	111131601	1	+	NA	1	Intron	ENSMUSG00000061298	Agbl4
898611	4	111146209	111146209	1	+	NA	1	Intron	ENSMUSG00000061298	Agbl4
898612	4	111151351	111151351	1	+	NA	1	Intron	ENSMUSG00000061298	Agbl4
898613	4	111151530	111151530	1	+	NA	1	Intron	ENSMUSG00000061298	Agbl4
898614	4	111158091	111158091	1	+	NA	1	Intron	ENSMUSG00000061298	Agbl4
898615	4	111169227	111169227	1	+	NA	1	Intron	ENSMUSG00000061298	Agbl4
898616	4	111172614	111172614	1	+	NA	1	Intron	ENSMUSG00000061298	Agbl4
898617	4	111190429	111190429	1	+	NA	1	Intron	ENSMUSG00000061298	Agbl4
898618	4	111208713	111208713	1	+	NA	1	Intron	ENSMUSG00000061298	Agbl4
898619	4	111209708	111209708	1	+	NA	1	Intron	ENSMUSG00000061298	Agbl4
898620	4	111291438	111291438	1	+	NA	1	Intron	ENSMUSG00000061298	Agbl4
898621	4	111294719	111294719	1	+	NA	1	Intron	ENSMUSG00000061298	Agbl4
898622	4	111298585	111298585	1	+	NA	1	Intron	ENSMUSG00000061298	Agbl4
898623	4	111334892	111334892	1	+	NA	1	Intron	ENSMUSG00000061298	Agbl4
898624	4	111355582	111355582	1	+	NA	1	Intron	ENSMUSG00000061298	Agbl4
898625	4	111368640	111368640	1	+	NA	1	Intron	ENSMUSG00000061298	Agbl4
898626	4	111375957	111375957	1	+	NA	1	Intron	ENSMUSG00000061298	Agbl4
898627	4	111382976	111382976	1	+	NA	1	Intron	ENSMUSG00000061298	Agbl4
898628	4	111407642	111407642	1	+	NA	1	Intron	ENSMUSG00000061298	Agbl4
898629	4	111415454	111415454	1	+	NA	1	Intron	ENSMUSG00000061298	Agbl4
898630	4	111415587	111415587	1	+	NA	2	Intron	ENSMUSG00000061298	Agbl4
898631	4	111415589	111415589	1	+	NA	1	Intron	ENSMUSG00000061298	Agbl4
898632	4	111415602	111415602	1	+	NA	1	Intron	ENSMUSG00000061298	Agbl4
898633	4	111415641	111415641	1	+	NA	2	Intron	ENSMUSG00000061298	Agbl4
898634	4	111415642	111415642	1	+	NA	1	Intron	ENSMUSG00000061298	Agbl4
898635	4	111415668	111415668	1	+	NA	1	Intron	ENSMUSG00000061298	Agbl4
898636	4	111415692	111415692	1	+	NA	1	Intron	ENSMUSG00000061298	Agbl4
898637	4	111415714	111415714	1	+	NA	2	Intron	ENSMUSG00000061298	Agbl4
898638	4	111415717	111415717	1	+	NA	1	Intron	ENSMUSG00000061298	Agbl4
898639	4	111415735	111415735	1	+	NA	1	Intron	ENSMUSG00000061298	Agbl4
898640	4	111415744	111415744	1	+	NA	1	Intron	ENSMUSG00000061298	Agbl4
898641	4	111415819	111415819	1	+	NA	2	Intron	ENSMUSG00000061298	Agbl4
898642	4	111415820	111415820	1	+	NA	1	Intron	ENSMUSG00000061298	Agbl4
898643	4	111417655	111417655	1	+	NA	1	Intron	ENSMUSG00000061298	Agbl4
898644	4	111418406	111418406	1	+	NA	1	Intron	ENSMUSG00000061298	Agbl4
898645	4	111419436	111419436	1	+	NA	1	Intron	ENSMUSG00000061298	Agbl4
898646	4	111419479	111419479	1	+	NA	1	Intron	ENSMUSG00000061298	Agbl4
898647	4	111419714	111419714	1	+	NA	1	Intron	ENSMUSG00000061298	Agbl4
898648	4	111420789	111420789	1	+	NA	1	Intron	ENSMUSG00000061298	Agbl4
898649	4	111420790	111420790	1	+	NA	1	Intron	ENSMUSG00000061298	Agbl4
898650	4	111420825	111420825	1	+	NA	1	Intron	ENSMUSG00000061298	Agbl4
898651	4	111421032	111421032	1	+	NA	2	Intron	ENSMUSG00000061298	Agbl4
898652	4	111424385	111424385	1	+	NA	1	Intron	ENSMUSG00000061298	Agbl4
898653	4	111424445	111424445	1	+	NA	1	Intron	ENSMUSG00000061298	Agbl4
898654	4	111424531	111424531	1	+	NA	1	Intron	ENSMUSG00000061298	Agbl4
898655	4	111424808	111424808	1	+	NA	1	Intron	ENSMUSG00000061298	Agbl4
898656	4	111424965	111424965	1	+	NA	1	Intron	ENSMUSG00000061298	Agbl4
898657	4	111425110	111425110	1	+	NA	1	Intron	ENSMUSG00000061298	Agbl4
898658	4	111425338	111425338	1	+	NA	1	Intron	ENSMUSG00000061298	Agbl4
898659	4	111425345	111425345	1	+	NA	1	Intron	ENSMUSG00000061298	Agbl4
898660	4	111426968	111426968	1	+	NA	1	Intron	ENSMUSG00000061298	Agbl4
898661	4	111427018	111427018	1	+	NA	2	Intron	ENSMUSG00000061298	Agbl4
898662	4	111427103	111427103	1	+	NA	2	Intron	ENSMUSG00000061298	Agbl4
898663	4	111427106	111427106	1	+	NA	1	Intron	ENSMUSG00000061298	Agbl4
898664	4	111427109	111427109	1	+	NA	1	Intron	ENSMUSG00000061298	Agbl4
898665	4	111427147	111427147	1	+	NA	1	Intron	ENSMUSG00000061298	Agbl4
898666	4	111427664	111427664	1	+	NA	1	Intron	ENSMUSG00000061298	Agbl4
898667	4	111427740	111427740	1	+	NA	1	Intron	ENSMUSG00000061298	Agbl4
898668	4	111427814	111427814	1	+	NA	2	Intron	ENSMUSG00000061298	Agbl4
898669	4	111427860	111427860	1	+	NA	1	Intron	ENSMUSG00000061298	Agbl4
898670	4	111427965	111427965	1	+	NA	2	Intron	ENSMUSG00000061298	Agbl4
898671	4	111428324	111428324	1	+	NA	1	Intron	ENSMUSG00000061298	Agbl4
898672	4	111428460	111428460	1	+	NA	1	Intron	ENSMUSG00000061298	Agbl4
898673	4	111428624	111428624	1	+	NA	1	Intron	ENSMUSG00000061298	Agbl4
898674	4	111428631	111428631	1	+	NA	1	Intron	ENSMUSG00000061298	Agbl4
898675	4	111428854	111428854	1	+	NA	1	Intron	ENSMUSG00000061298	Agbl4
898676	4	111428855	111428855	1	+	NA	1	Intron	ENSMUSG00000061298	Agbl4
898677	4	111428996	111428996	1	+	NA	1	Intron	ENSMUSG00000061298	Agbl4
898678	4	111429218	111429218	1	+	NA	1	Intron	ENSMUSG00000061298	Agbl4
898679	4	111429275	111429275	1	+	NA	1	Intron	ENSMUSG00000061298	Agbl4
898680	4	111429612	111429612	1	+	NA	3	Intron	ENSMUSG00000061298	Agbl4
898681	4	111429614	111429614	1	+	NA	2	Intron	ENSMUSG00000061298	Agbl4
898682	4	111430320	111430320	1	+	NA	3	Intron	ENSMUSG00000061298	Agbl4
898683	4	111430917	111430917	1	+	NA	1	Intron	ENSMUSG00000061298	Agbl4
898684	4	111431800	111431800	1	+	NA	1	Intron	ENSMUSG00000061298	Agbl4
898685	4	111432579	111432579	1	+	NA	1	Intron	ENSMUSG00000061298	Agbl4
898686	4	111433554	111433554	1	+	NA	1	Intron	ENSMUSG00000061298	Agbl4
898687	4	111433703	111433703	1	+	NA	1	Intron	ENSMUSG00000061298	Agbl4
898688	4	111434731	111434731	1	+	NA	1	Intron	ENSMUSG00000061298	Agbl4
898689	4	111434747	111434747	1	+	NA	1	Intron	ENSMUSG00000061298	Agbl4
898690	4	111434767	111434767	1	+	NA	1	Intron	ENSMUSG00000061298	Agbl4
898691	4	111435403	111435403	1	+	NA	1	Intron	ENSMUSG00000061298	Agbl4
898692	4	111435427	111435427	1	+	NA	2	Intron	ENSMUSG00000061298	Agbl4
898693	4	111435473	111435473	1	+	NA	1	Intron	ENSMUSG00000061298	Agbl4
898694	4	111435514	111435514	1	+	NA	2	Intron	ENSMUSG00000061298	Agbl4
898695	4	111435546	111435546	1	+	NA	1	Intron	ENSMUSG00000061298	Agbl4
898696	4	111435793	111435793	1	+	NA	2	Intron	ENSMUSG00000061298	Agbl4
898697	4	111435794	111435794	1	+	NA	1	Intron	ENSMUSG00000061298	Agbl4
898698	4	111435846	111435846	1	+	NA	1	Intron	ENSMUSG00000061298	Agbl4
898699	4	111435878	111435878	1	+	NA	1	Intron	ENSMUSG00000061298	Agbl4
898700	4	111435907	111435907	1	+	NA	3	Intron	ENSMUSG00000061298	Agbl4
898701	4	111435920	111435920	1	+	NA	2	Intron	ENSMUSG00000061298	Agbl4
898702	4	111435940	111435940	1	+	NA	1	Intron	ENSMUSG00000061298	Agbl4
898703	4	111436659	111436659	1	+	NA	1	Intron	ENSMUSG00000061298	Agbl4
898704	4	111436665	111436665	1	+	NA	1	Intron	ENSMUSG00000061298	Agbl4
898705	4	111437319	111437319	1	+	NA	1	Intron	ENSMUSG00000061298	Agbl4
898706	4	111437378	111437378	1	+	NA	1	Intron	ENSMUSG00000061298	Agbl4
898707	4	111437886	111437886	1	+	NA	1	Intron	ENSMUSG00000061298	Agbl4
898708	4	111438278	111438278	1	+	NA	1	Intron	ENSMUSG00000061298	Agbl4
898709	4	111438328	111438328	1	+	NA	1	Intron	ENSMUSG00000061298	Agbl4
898710	4	111438330	111438330	1	+	NA	1	Intron	ENSMUSG00000061298	Agbl4
898711	4	111438332	111438332	1	+	NA	1	Intron	ENSMUSG00000061298	Agbl4
898712	4	111438903	111438903	1	+	NA	1	Intron	ENSMUSG00000061298	Agbl4
898713	4	111439206	111439206	1	+	NA	2	Intron	ENSMUSG00000061298	Agbl4
898714	4	111439578	111439578	1	+	NA	1	Intron	ENSMUSG00000061298	Agbl4
898715	4	111439817	111439817	1	+	NA	1	Intron	ENSMUSG00000061298	Agbl4
898716	4	111439843	111439843	1	+	NA	1	Intron	ENSMUSG00000061298	Agbl4
898717	4	111440074	111440074	1	+	NA	4	Intron	ENSMUSG00000061298	Agbl4
898718	4	111440472	111440472	1	+	NA	1	Intron	ENSMUSG00000061298	Agbl4
898719	4	111440622	111440622	1	+	NA	1	Intron	ENSMUSG00000061298	Agbl4
898720	4	111440650	111440650	1	+	NA	1	Intron	ENSMUSG00000061298	Agbl4
898721	4	111440652	111440652	1	+	NA	1	Intron	ENSMUSG00000061298	Agbl4
898722	4	111440658	111440658	1	+	NA	2	Intron	ENSMUSG00000061298	Agbl4
898723	4	111441139	111441139	1	+	NA	1	Intron	ENSMUSG00000061298	Agbl4
898724	4	111441218	111441218	1	+	NA	1	Intron	ENSMUSG00000061298	Agbl4
898725	4	111441379	111441379	1	+	NA	1	Intron	ENSMUSG00000061298	Agbl4
898726	4	111441649	111441649	1	+	NA	2	Intron	ENSMUSG00000061298	Agbl4
898727	4	111441736	111441736	1	+	NA	1	Intron	ENSMUSG00000061298	Agbl4
898728	4	111442175	111442175	1	+	NA	2	Intron	ENSMUSG00000061298	Agbl4
898729	4	111442226	111442226	1	+	NA	1	Intron	ENSMUSG00000061298	Agbl4
898730	4	111442227	111442227	1	+	NA	1	Intron	ENSMUSG00000061298	Agbl4
898731	4	111442469	111442469	1	+	NA	2	Intron	ENSMUSG00000061298	Agbl4
898732	4	111443167	111443167	1	+	NA	2	Intron	ENSMUSG00000061298	Agbl4
898733	4	111443231	111443231	1	+	NA	1	Intron	ENSMUSG00000061298	Agbl4
898734	4	111443533	111443533	1	+	NA	2	Intron	ENSMUSG00000061298	Agbl4
898735	4	111443970	111443970	1	+	NA	1	Intron	ENSMUSG00000061298	Agbl4
898736	4	111444083	111444083	1	+	NA	1	Intron	ENSMUSG00000061298	Agbl4
898737	4	111444184	111444184	1	+	NA	2	Intron	ENSMUSG00000061298	Agbl4
898738	4	111444188	111444188	1	+	NA	1	Intron	ENSMUSG00000061298	Agbl4
898739	4	111444290	111444290	1	+	NA	2	Intron	ENSMUSG00000061298	Agbl4
898740	4	111444293	111444293	1	+	NA	1	Intron	ENSMUSG00000061298	Agbl4
898741	4	111444657	111444657	1	+	NA	1	Intron	ENSMUSG00000061298	Agbl4
898742	4	111444725	111444725	1	+	NA	1	Intron	ENSMUSG00000061298	Agbl4
898743	4	111444746	111444746	1	+	NA	2	Intron	ENSMUSG00000061298	Agbl4
898744	4	111445295	111445295	1	+	NA	1	Intron	ENSMUSG00000061298	Agbl4
898745	4	111445311	111445311	1	+	NA	1	Intron	ENSMUSG00000061298	Agbl4
898746	4	111445462	111445462	1	+	NA	2	Intron	ENSMUSG00000061298	Agbl4
898747	4	111445474	111445474	1	+	NA	1	Intron	ENSMUSG00000061298	Agbl4
898748	4	111445534	111445534	1	+	NA	1	Intron	ENSMUSG00000061298	Agbl4
898749	4	111445540	111445540	1	+	NA	1	Intron	ENSMUSG00000061298	Agbl4
898750	4	111446094	111446094	1	+	NA	1	Intron	ENSMUSG00000061298	Agbl4
898751	4	111447059	111447059	1	+	NA	1	Intron	ENSMUSG00000061298	Agbl4
898752	4	111447074	111447074	1	+	NA	1	Intron	ENSMUSG00000061298	Agbl4
898753	4	111447093	111447093	1	+	NA	2	Intron	ENSMUSG00000061298	Agbl4
898754	4	111447100	111447100	1	+	NA	1	Intron	ENSMUSG00000061298	Agbl4
898755	4	111447233	111447233	1	+	NA	1	Intron	ENSMUSG00000061298	Agbl4
898756	4	111447365	111447365	1	+	NA	4	Intron	ENSMUSG00000061298	Agbl4
898757	4	111448495	111448495	1	+	NA	1	Intron	ENSMUSG00000061298	Agbl4
898758	4	111449261	111449261	1	+	NA	2	Intron	ENSMUSG00000061298	Agbl4
898759	4	111449325	111449325	1	+	NA	2	Intron	ENSMUSG00000061298	Agbl4
898760	4	111449491	111449491	1	+	NA	1	Intron	ENSMUSG00000061298	Agbl4
898761	4	111449627	111449627	1	+	NA	1	Intron	ENSMUSG00000061298	Agbl4
898762	4	111449752	111449752	1	+	NA	1	Intron	ENSMUSG00000061298	Agbl4
898763	4	111449953	111449953	1	+	NA	1	Intron	ENSMUSG00000061298	Agbl4
898764	4	111450075	111450075	1	+	NA	1	Intron	ENSMUSG00000061298	Agbl4
898765	4	111450510	111450510	1	+	NA	1	Intron	ENSMUSG00000061298	Agbl4
898766	4	111451242	111451242	1	+	NA	1	Intron	ENSMUSG00000061298	Agbl4
898767	4	111452310	111452310	1	+	NA	1	Intron	ENSMUSG00000061298	Agbl4
898768	4	111452809	111452809	1	+	NA	1	Intron	ENSMUSG00000061298	Agbl4
898769	4	111452902	111452902	1	+	NA	1	Intron	ENSMUSG00000061298	Agbl4
898770	4	111454847	111454847	1	+	NA	1	Intron	ENSMUSG00000061298	Agbl4
898771	4	111454874	111454874	1	+	NA	1	Intron	ENSMUSG00000061298	Agbl4
898772	4	111454879	111454879	1	+	NA	2	Intron	ENSMUSG00000061298	Agbl4
898773	4	111454915	111454915	1	+	NA	1	Intron	ENSMUSG00000061298	Agbl4
898774	4	111454926	111454926	1	+	NA	1	Intron	ENSMUSG00000061298	Agbl4
898775	4	111456653	111456653	1	+	NA	1	Intron	ENSMUSG00000061298	Agbl4
898776	4	111456829	111456829	1	+	NA	2	Intron	ENSMUSG00000061298	Agbl4
898777	4	111456830	111456830	1	+	NA	1	Intron	ENSMUSG00000061298	Agbl4
898778	4	111456840	111456840	1	+	NA	1	Intron	ENSMUSG00000061298	Agbl4
898779	4	111456848	111456848	1	+	NA	1	Intron	ENSMUSG00000061298	Agbl4
898780	4	111456871	111456871	1	+	NA	1	Intron	ENSMUSG00000061298	Agbl4
898781	4	111457281	111457281	1	+	NA	2	Intron	ENSMUSG00000061298	Agbl4
898782	4	111458133	111458133	1	+	NA	1	Intron	ENSMUSG00000061298	Agbl4
898783	4	111458187	111458187	1	+	NA	2	Intron	ENSMUSG00000061298	Agbl4
898784	4	111458294	111458294	1	+	NA	1	Intron	ENSMUSG00000061298	Agbl4
898785	4	111459207	111459207	1	+	NA	1	Intron	ENSMUSG00000061298	Agbl4
898786	4	111460677	111460677	1	+	NA	1	Intron	ENSMUSG00000061298	Agbl4
898787	4	111460739	111460739	1	+	NA	2	Intron	ENSMUSG00000061298	Agbl4
898788	4	111460744	111460744	1	+	NA	1	Intron	ENSMUSG00000061298	Agbl4
898789	4	111463199	111463199	1	+	NA	2	Intron	ENSMUSG00000061298	Agbl4
898790	4	111464346	111464346	1	+	NA	2	Intron	ENSMUSG00000061298	Agbl4
898791	4	111470997	111470997	1	+	NA	1	Intron	ENSMUSG00000061298	Agbl4
898792	4	111471013	111471013	1	+	NA	1	Intron	ENSMUSG00000061298	Agbl4
898793	4	111483966	111483966	1	+	NA	1	Intron	ENSMUSG00000061298	Agbl4
898794	4	111495792	111495792	1	+	NA	1	Intron	ENSMUSG00000061298	Agbl4
898795	4	111514273	111514273	1	+	NA	1	Intron	ENSMUSG00000061298	Agbl4
898796	4	111534427	111534427	1	+	NA	1	Intron	ENSMUSG00000061298	Agbl4
898797	4	111539110	111539110	1	+	NA	1	Intron	ENSMUSG00000061298	Agbl4
898798	4	111575053	111575053	1	+	NA	1	Intron	ENSMUSG00000061298	Agbl4
898799	4	111603548	111603548	1	+	NA	1	Intron	ENSMUSG00000061298	Agbl4
898800	4	111606171	111606171	1	+	NA	1	Intron	ENSMUSG00000061298	Agbl4
898801	4	111621523	111621523	1	+	NA	1	Intron	ENSMUSG00000061298	Agbl4
898802	4	111658366	111658366	1	+	NA	1	Intron	ENSMUSG00000061298	Agbl4
898803	4	111658437	111658437	1	+	NA	1	Intron	ENSMUSG00000061298	Agbl4
898804	4	111720303	111720303	1	+	NA	1	Intron	ENSMUSG00000034401	Spata6
898805	4	111720347	111720347	1	+	NA	1	Intron	ENSMUSG00000034401	Spata6
898806	4	111720394	111720394	1	+	NA	1	Intron	ENSMUSG00000034401	Spata6
898807	4	111720414	111720414	1	+	NA	2	Intron	ENSMUSG00000034401	Spata6
898808	4	111720445	111720445	1	+	NA	1	Intron	ENSMUSG00000034401	Spata6
898809	4	111720446	111720446	1	+	NA	2	Intron	ENSMUSG00000034401	Spata6
898810	4	111720464	111720464	1	+	NA	1	Intron	ENSMUSG00000034401	Spata6
898811	4	111720466	111720466	1	+	NA	1	Intron	ENSMUSG00000034401	Spata6
898812	4	111720761	111720761	1	+	NA	1	Intron	ENSMUSG00000034401	Spata6
898813	4	111720978	111720978	1	+	NA	2	Intron	ENSMUSG00000034401	Spata6
898814	4	111721241	111721241	1	+	NA	1	Intron	ENSMUSG00000034401	Spata6
898815	4	111721287	111721287	1	+	NA	1	Intron	ENSMUSG00000034401	Spata6
898816	4	111721351	111721351	1	+	NA	1	Intron	ENSMUSG00000034401	Spata6
898817	4	111721840	111721840	1	+	NA	2	Intron	ENSMUSG00000034401	Spata6
898818	4	111721900	111721900	1	+	NA	2	Intron	ENSMUSG00000034401	Spata6
898819	4	111721938	111721938	1	+	NA	1	Intron	ENSMUSG00000034401	Spata6
898820	4	111721993	111721993	1	+	NA	1	Intron	ENSMUSG00000034401	Spata6
898821	4	111722384	111722384	1	+	NA	1	Intron	ENSMUSG00000034401	Spata6
898822	4	111722394	111722394	1	+	NA	1	Intron	ENSMUSG00000034401	Spata6
898823	4	111723293	111723293	1	+	NA	1	Intron	ENSMUSG00000034401	Spata6
898824	4	111723330	111723330	1	+	NA	1	Intron	ENSMUSG00000034401	Spata6
898825	4	111724535	111724535	1	+	NA	1	Intron	ENSMUSG00000034401	Spata6
898826	4	111725550	111725550	1	+	NA	1	Intron	ENSMUSG00000034401	Spata6
898827	4	111726359	111726359	1	+	NA	1	Intron	ENSMUSG00000034401	Spata6
898828	4	111726987	111726987	1	+	NA	2	Intron	ENSMUSG00000034401	Spata6
898829	4	111727044	111727044	1	+	NA	2	Intron	ENSMUSG00000034401	Spata6
898830	4	111727098	111727098	1	+	NA	1	Intron	ENSMUSG00000034401	Spata6
898831	4	111727625	111727625	1	+	NA	1	Intron	ENSMUSG00000034401	Spata6
898832	4	111728519	111728519	1	+	NA	1	Intron	ENSMUSG00000034401	Spata6
898833	4	111728786	111728786	1	+	NA	1	Intron	ENSMUSG00000034401	Spata6
898834	4	111729180	111729180	1	+	NA	1	Intron	ENSMUSG00000034401	Spata6
898835	4	111729770	111729770	1	+	NA	1	Intron	ENSMUSG00000034401	Spata6
898836	4	111731629	111731629	1	+	NA	1	Intron	ENSMUSG00000034401	Spata6
898837	4	111731631	111731631	1	+	NA	1	Intron	ENSMUSG00000034401	Spata6
898838	4	111732306	111732306	1	+	NA	1	Intron	ENSMUSG00000034401	Spata6
898839	4	111733039	111733039	1	+	NA	1	Intron	ENSMUSG00000034401	Spata6
898840	4	111733387	111733387	1	+	NA	1	Intron	ENSMUSG00000034401	Spata6
898841	4	111735039	111735039	1	+	NA	2	Intron	ENSMUSG00000034401	Spata6
898842	4	111735075	111735075	1	+	NA	1	Intron	ENSMUSG00000034401	Spata6
898843	4	111737873	111737873	1	+	NA	1	Intron	ENSMUSG00000034401	Spata6
898844	4	111738491	111738491	1	+	NA	1	Intron	ENSMUSG00000034401	Spata6
898845	4	111738670	111738670	1	+	NA	1	Intron	ENSMUSG00000034401	Spata6
898846	4	111738716	111738716	1	+	NA	1	Intron	ENSMUSG00000034401	Spata6
898847	4	111740602	111740602	1	+	NA	1	Intron	ENSMUSG00000034401	Spata6
898848	4	111740738	111740738	1	+	NA	1	Intron	ENSMUSG00000034401	Spata6
898849	4	111740964	111740964	1	+	NA	1	Intron	ENSMUSG00000034401	Spata6
898850	4	111741442	111741442	1	+	NA	1	Intron	ENSMUSG00000034401	Spata6
898851	4	111741449	111741449	1	+	NA	1	Intron	ENSMUSG00000034401	Spata6
898852	4	111743065	111743065	1	+	NA	1	Intron	ENSMUSG00000034401	Spata6
898853	4	111743097	111743097	1	+	NA	2	Intron	ENSMUSG00000034401	Spata6
898854	4	111743130	111743130	1	+	NA	1	Intron	ENSMUSG00000034401	Spata6
898855	4	111743143	111743143	1	+	NA	1	Intron	ENSMUSG00000034401	Spata6
898856	4	111743981	111743981	1	+	NA	1	Intron	ENSMUSG00000034401	Spata6
898857	4	111744017	111744017	1	+	NA	1	Intron	ENSMUSG00000034401	Spata6
898858	4	111745721	111745721	1	+	NA	1	Intron	ENSMUSG00000034401	Spata6
898859	4	111745737	111745737	1	+	NA	1	Intron	ENSMUSG00000034401	Spata6
898860	4	111746392	111746392	1	+	NA	1	Intron	ENSMUSG00000034401	Spata6
898861	4	111746933	111746933	1	+	NA	1	Intron	ENSMUSG00000034401	Spata6
898862	4	111746943	111746943	1	+	NA	1	Intron	ENSMUSG00000034401	Spata6
898863	4	111746966	111746966	1	+	NA	2	Intron	ENSMUSG00000034401	Spata6
898864	4	111746967	111746967	1	+	NA	1	Intron	ENSMUSG00000034401	Spata6
898865	4	111747008	111747008	1	+	NA	1	Intron	ENSMUSG00000034401	Spata6
898866	4	111747055	111747055	1	+	NA	1	Intron	ENSMUSG00000034401	Spata6
898867	4	111749073	111749073	1	+	NA	1	Intron	ENSMUSG00000034401	Spata6
898868	4	111749326	111749326	1	+	NA	1	Intron	ENSMUSG00000034401	Spata6
898869	4	111749424	111749424	1	+	NA	1	Intron	ENSMUSG00000034401	Spata6
898870	4	111749467	111749467	1	+	NA	1	Intron	ENSMUSG00000034401	Spata6
898871	4	111749919	111749919	1	+	NA	1	Intron	ENSMUSG00000034401	Spata6
898872	4	111750236	111750236	1	+	NA	2	Intron	ENSMUSG00000034401	Spata6
898873	4	111750370	111750370	1	+	NA	1	Intron	ENSMUSG00000034401	Spata6
898874	4	111750381	111750381	1	+	NA	1	Intron	ENSMUSG00000034401	Spata6
898875	4	111750531	111750531	1	+	NA	1	Intron	ENSMUSG00000034401	Spata6
898876	4	111750995	111750995	1	+	NA	1	Intron	ENSMUSG00000034401	Spata6
898877	4	111751296	111751296	1	+	NA	1	Intron	ENSMUSG00000034401	Spata6
898878	4	111751308	111751308	1	+	NA	3	Intron	ENSMUSG00000034401	Spata6
898879	4	111751325	111751325	1	+	NA	1	Intron	ENSMUSG00000034401	Spata6
898880	4	111753471	111753471	1	+	NA	1	Intron	ENSMUSG00000034401	Spata6
898881	4	111754987	111754987	1	+	NA	2	Intron	ENSMUSG00000034401	Spata6
898882	4	111756713	111756713	1	+	NA	1	Intron	ENSMUSG00000034401	Spata6
898883	4	111756731	111756731	1	+	NA	2	Intron	ENSMUSG00000034401	Spata6
898884	4	111756740	111756740	1	+	NA	2	Intron	ENSMUSG00000034401	Spata6
898885	4	111757077	111757077	1	+	NA	1	Intron	ENSMUSG00000034401	Spata6
898886	4	111757254	111757254	1	+	NA	1	Intron	ENSMUSG00000034401	Spata6
898887	4	111757260	111757260	1	+	NA	1	Intron	ENSMUSG00000034401	Spata6
898888	4	111757464	111757464	1	+	NA	1	Intron	ENSMUSG00000034401	Spata6
898889	4	111757975	111757975	1	+	NA	2	Intron	ENSMUSG00000034401	Spata6
898890	4	111758035	111758035	1	+	NA	1	Intron	ENSMUSG00000034401	Spata6
898891	4	111758036	111758036	1	+	NA	1	Intron	ENSMUSG00000034401	Spata6
898892	4	111758137	111758137	1	+	NA	1	Intron	ENSMUSG00000034401	Spata6
898893	4	111758318	111758318	1	+	NA	1	Intron	ENSMUSG00000034401	Spata6
898894	4	111758563	111758563	1	+	NA	1	Intron	ENSMUSG00000034401	Spata6
898895	4	111758617	111758617	1	+	NA	1	Intron	ENSMUSG00000034401	Spata6
898896	4	111759197	111759197	1	+	NA	1	Intron	ENSMUSG00000034401	Spata6
898897	4	111759451	111759451	1	+	NA	1	Intron	ENSMUSG00000034401	Spata6
898898	4	111759934	111759934	1	+	NA	2	Intron	ENSMUSG00000034401	Spata6
898899	4	111760023	111760023	1	+	NA	1	Intron	ENSMUSG00000034401	Spata6
898900	4	111760033	111760033	1	+	NA	2	Intron	ENSMUSG00000034401	Spata6
898901	4	111760039	111760039	1	+	NA	1	Intron	ENSMUSG00000034401	Spata6
898902	4	111760060	111760060	1	+	NA	1	Intron	ENSMUSG00000034401	Spata6
898903	4	111760404	111760404	1	+	NA	2	Intron	ENSMUSG00000034401	Spata6
898904	4	111760423	111760423	1	+	NA	1	Intron	ENSMUSG00000034401	Spata6
898905	4	111760799	111760799	1	+	NA	1	Intron	ENSMUSG00000034401	Spata6
898906	4	111760865	111760865	1	+	NA	1	Intron	ENSMUSG00000034401	Spata6
898907	4	111760934	111760934	1	+	NA	1	Intron	ENSMUSG00000034401	Spata6
898908	4	111760997	111760997	1	+	NA	2	Intron	ENSMUSG00000034401	Spata6
898909	4	111761470	111761470	1	+	NA	1	Intron	ENSMUSG00000034401	Spata6
898910	4	111761472	111761472	1	+	NA	1	Intron	ENSMUSG00000034401	Spata6
898911	4	111765360	111765360	1	+	NA	1	Intron	ENSMUSG00000034401	Spata6
898912	4	111765465	111765465	1	+	NA	1	Intron	ENSMUSG00000034401	Spata6
898913	4	111767720	111767720	1	+	NA	1	Intron	ENSMUSG00000034401	Spata6
898914	4	111769096	111769096	1	+	NA	1	Intron	ENSMUSG00000034401	Spata6
898915	4	111769151	111769151	1	+	NA	1	Intron	ENSMUSG00000034401	Spata6
898916	4	111771722	111771722	1	+	NA	1	Intron	ENSMUSG00000034401	Spata6
898917	4	111773768	111773768	1	+	NA	2	Intron	ENSMUSG00000034401	Spata6
898918	4	111774024	111774024	1	+	NA	1	Intron	ENSMUSG00000034401	Spata6
898919	4	111774034	111774034	1	+	NA	1	Intron	ENSMUSG00000034401	Spata6
898920	4	111774049	111774049	1	+	NA	1	Intron	ENSMUSG00000034401	Spata6
898921	4	111774062	111774062	1	+	NA	2	Intron	ENSMUSG00000034401	Spata6
898922	4	111774948	111774948	1	+	NA	1	Intron	ENSMUSG00000034401	Spata6
898923	4	111775163	111775163	1	+	NA	1	Intron	ENSMUSG00000034401	Spata6
898924	4	111776391	111776391	1	+	NA	1	Intron	ENSMUSG00000034401	Spata6
898925	4	111776398	111776398	1	+	NA	1	Intron	ENSMUSG00000034401	Spata6
898926	4	111779840	111779840	1	+	NA	2	Intron	ENSMUSG00000034401	Spata6
898927	4	111780946	111780946	1	+	NA	1	Intron	ENSMUSG00000034401	Spata6
898928	4	111781226	111781226	1	+	NA	1	Intron	ENSMUSG00000034401	Spata6
898929	4	111781670	111781670	1	+	NA	1	Intron	ENSMUSG00000034401	Spata6
898930	4	111783106	111783106	1	+	NA	1	Intron	ENSMUSG00000034401	Spata6
898931	4	111785602	111785602	1	+	NA	1	Intron	ENSMUSG00000034401	Spata6
898932	4	111788859	111788859	1	+	NA	1	Intron	ENSMUSG00000034401	Spata6
898933	4	111788861	111788861	1	+	NA	1	Intron	ENSMUSG00000034401	Spata6
898934	4	111790884	111790884	1	+	NA	3	Intron	ENSMUSG00000034401	Spata6
898935	4	111790961	111790961	1	+	NA	2	Intron	ENSMUSG00000034401	Spata6
898936	4	111791387	111791387	1	+	NA	1	Intron	ENSMUSG00000034401	Spata6
898937	4	111791444	111791444	1	+	NA	1	Intron	ENSMUSG00000034401	Spata6
898938	4	111792368	111792368	1	+	NA	1	Intron	ENSMUSG00000034401	Spata6
898939	4	111793779	111793779	1	+	NA	1	Intron	ENSMUSG00000034401	Spata6
898940	4	111793865	111793865	1	+	NA	2	Intron	ENSMUSG00000034401	Spata6
898941	4	111793954	111793954	1	+	NA	1	Intron	ENSMUSG00000034401	Spata6
898942	4	111794723	111794723	1	+	NA	1	Intron	ENSMUSG00000034401	Spata6
898943	4	111794731	111794731	1	+	NA	1	Intron	ENSMUSG00000034401	Spata6
898944	4	111794973	111794973	1	+	NA	3	Intron	ENSMUSG00000034401	Spata6
898945	4	111796063	111796063	1	+	NA	1	Intron	ENSMUSG00000034401	Spata6
898946	4	111796123	111796123	1	+	NA	1	Intron	ENSMUSG00000034401	Spata6
898947	4	111796139	111796139	1	+	NA	2	Intron	ENSMUSG00000034401	Spata6
898948	4	111796184	111796184	1	+	NA	1	Intron	ENSMUSG00000034401	Spata6
898949	4	111796231	111796231	1	+	NA	1	Intron	ENSMUSG00000034401	Spata6
898950	4	111796361	111796361	1	+	NA	1	Intron	ENSMUSG00000034401	Spata6
898951	4	111796389	111796389	1	+	NA	1	Intron	ENSMUSG00000034401	Spata6
898952	4	111796744	111796744	1	+	NA	1	Intron	ENSMUSG00000034401	Spata6
898953	4	111798035	111798035	1	+	NA	1	Intron	ENSMUSG00000034401	Spata6
898954	4	111798610	111798610	1	+	NA	1	Intron	ENSMUSG00000034401	Spata6
898955	4	111798954	111798954	1	+	NA	1	Intron	ENSMUSG00000034401	Spata6
898956	4	111800189	111800189	1	+	NA	2	Intron	ENSMUSG00000034401	Spata6
898957	4	111800262	111800262	1	+	NA	1	Intron	ENSMUSG00000034401	Spata6
898958	4	111800411	111800411	1	+	NA	1	Intron	ENSMUSG00000034401	Spata6
898959	4	111800997	111800997	1	+	NA	2	Intron	ENSMUSG00000034401	Spata6
898960	4	111801040	111801040	1	+	NA	1	Intron	ENSMUSG00000034401	Spata6
898961	4	111801065	111801065	1	+	NA	1	Intron	ENSMUSG00000034401	Spata6
898962	4	111801589	111801589	1	+	NA	2	Intron	ENSMUSG00000034401	Spata6
898963	4	111801625	111801625	1	+	NA	1	Intron	ENSMUSG00000034401	Spata6
898964	4	111801626	111801626	1	+	NA	1	Intron	ENSMUSG00000034401	Spata6
898965	4	111802507	111802507	1	+	NA	2	Intron	ENSMUSG00000034401	Spata6
898966	4	111803490	111803490	1	+	NA	1	Intron	ENSMUSG00000034401	Spata6
898967	4	111804223	111804223	1	+	NA	1	Intron	ENSMUSG00000034401	Spata6
898968	4	111806550	111806550	1	+	NA	1	Intron	ENSMUSG00000034401	Spata6
898969	4	111808429	111808429	1	+	NA	1	Intron	ENSMUSG00000034401	Spata6
898970	4	111809920	111809920	1	+	NA	1	Intron	ENSMUSG00000034401	Spata6
898971	4	111810683	111810683	1	+	NA	1	Intron	ENSMUSG00000034401	Spata6
898972	4	111813256	111813256	1	+	NA	1	Intron	ENSMUSG00000034401	Spata6
898973	4	111815118	111815118	1	+	NA	1	Intron	ENSMUSG00000034401	Spata6
898974	4	111816236	111816236	1	+	NA	1	Intron	ENSMUSG00000034401	Spata6
898975	4	111817311	111817311	1	+	NA	1	Intron	ENSMUSG00000034401	Spata6
898976	4	111817457	111817457	1	+	NA	1	Intron	ENSMUSG00000034401	Spata6
898977	4	111819319	111819319	1	+	NA	1	Intron	ENSMUSG00000034401	Spata6
898978	4	111819520	111819520	1	+	NA	1	Intron	ENSMUSG00000034401	Spata6
898979	4	111820903	111820903	1	+	NA	2	Intron	ENSMUSG00000034401	Spata6
898980	4	111821100	111821100	1	+	NA	2	Intron	ENSMUSG00000034401	Spata6
898981	4	111821460	111821460	1	+	NA	1	Intron	ENSMUSG00000034401	Spata6
898982	4	111823390	111823390	1	+	NA	2	Intron	ENSMUSG00000034401	Spata6
898983	4	111823586	111823586	1	+	NA	1	Intron	ENSMUSG00000034401	Spata6
898984	4	111823647	111823647	1	+	NA	1	Intron	ENSMUSG00000034401	Spata6
898985	4	111823798	111823798	1	+	NA	2	Intron	ENSMUSG00000034401	Spata6
898986	4	111824991	111824991	1	+	NA	2	Intron	ENSMUSG00000034401	Spata6
898987	4	111827754	111827754	1	+	NA	1	Intron	ENSMUSG00000034401	Spata6
898988	4	111827772	111827772	1	+	NA	1	Intron	ENSMUSG00000034401	Spata6
898989	4	111898456	111898456	1	-	NA	1	Intron	ENSMUSG00000028544	Slc5a9
898990	4	111948353	111948353	1	+	NA	1	Intron	ENSMUSG00000078599	Skint8
898991	4	111977048	111977048	1	+	NA	1	Intron	ENSMUSG00000049214	Skint7
898992	4	111983671	111983671	1	+	NA	1	Intron	ENSMUSG00000049214	Skint7
898993	4	111986959	111986959	1	+	NA	1	Intron	ENSMUSG00000049214	Skint7
898994	4	112010198	112010198	1	+	NA	1	Intron	ENSMUSG00000089773	Skint1
898995	4	112013696	112013696	1	+	NA	1	Intron	ENSMUSG00000089773	Skint1
898996	4	112027994	112027994	1	+	NA	1	Intron	ENSMUSG00000089773	Skint1
898997	4	112104886	112104886	1	+	NA	1	Intron	ENSMUSG00000055960	Skint4
898998	4	112108302	112108302	1	+	NA	1	Intron	ENSMUSG00000055960	Skint4
898999	4	112109961	112109961	1	+	NA	1	Intron	ENSMUSG00000055960	Skint4
899000	4	112115551	112115551	1	+	NA	1	Intron	ENSMUSG00000055960	Skint4
899001	4	112154109	112154109	1	+	NA	1	Intron	ENSMUSG00000055960	Skint4
899002	4	112157617	112157617	1	+	NA	1	Intron	ENSMUSG00000055960	Skint4
899003	4	112162299	112162299	1	+	NA	1	Intron	ENSMUSG00000055960	Skint4
899004	4	112234766	112234766	1	+	NA	1	Intron	ENSMUSG00000070868	Skint3
899005	4	112234768	112234768	1	+	NA	1	Intron	ENSMUSG00000070868	Skint3
899006	4	112239830	112239830	1	+	NA	1	Intron	ENSMUSG00000070868	Skint3
899007	4	112239888	112239888	1	+	NA	1	Intron	ENSMUSG00000070868	Skint3
899008	4	112239912	112239912	1	+	NA	1	Intron	ENSMUSG00000070868	Skint3
899009	4	112239936	112239936	1	+	NA	1	Intron	ENSMUSG00000070868	Skint3
899010	4	112239983	112239983	1	+	NA	1	Intron	ENSMUSG00000070868	Skint3
899011	4	112240062	112240062	1	+	NA	1	Intron	ENSMUSG00000070868	Skint3
899012	4	112240066	112240066	1	+	NA	1	Intron	ENSMUSG00000070868	Skint3
899013	4	112251803	112251803	1	+	NA	1	Intron	ENSMUSG00000070868	Skint3
899014	4	112256253	112256253	1	+	NA	1	Intron	ENSMUSG00000070868	Skint3
899015	4	112287456	112287456	1	+	NA	1	Intron	ENSMUSG00000070868	Skint3
899016	4	112408827	112408827	1	-	NA	1	Intron	ENSMUSG00000049972	Skint9
899017	4	112409125	112409125	1	-	NA	1	Intron	ENSMUSG00000049972	Skint9
899018	4	112578356	112578356	1	+	NA	1	Intron	ENSMUSG00000034359	Skint2
899019	4	112578415	112578415	1	+	NA	1	Intron	ENSMUSG00000034359	Skint2
899020	4	112595834	112595834	1	+	NA	1	Intron	ENSMUSG00000034359	Skint2
899021	4	112596693	112596693	1	+	NA	1	Intron	ENSMUSG00000034359	Skint2
899022	4	112599916	112599916	1	+	NA	1	Intron	ENSMUSG00000034359	Skint2
899023	4	112600465	112600465	1	+	NA	1	Intron	ENSMUSG00000034359	Skint2
899024	4	112601423	112601423	1	+	NA	1	Intron	ENSMUSG00000034359	Skint2
899025	4	112604044	112604044	1	+	NA	1	Intron	ENSMUSG00000034359	Skint2
899026	4	112715457	112715457	1	-	NA	1	Intron	ENSMUSG00000048766	Skint10
899027	4	112720912	112720912	1	-	NA	1	Intron	ENSMUSG00000048766	Skint10
899028	4	112739843	112739843	1	-	NA	1	Intron	ENSMUSG00000048766	Skint10
899029	4	112815562	112815562	1	-	NA	1	Intron	ENSMUSG00000087194	Skint6
899030	4	112824487	112824487	1	-	NA	1	Intron	ENSMUSG00000087194	Skint6
899031	4	112832921	112832921	1	-	NA	1	Intron	ENSMUSG00000087194	Skint6
899032	4	112914467	112914467	1	-	NA	1	Intron	ENSMUSG00000087194	Skint6
899033	4	112939260	112939260	1	-	NA	1	Intron	ENSMUSG00000087194	Skint6
899034	4	112947276	112947276	1	-	NA	1	Intron	ENSMUSG00000087194	Skint6
899035	4	112951060	112951060	1	-	NA	1	Intron	ENSMUSG00000087194	Skint6
899036	4	112959928	112959928	1	-	NA	1	Intron	ENSMUSG00000087194	Skint6
899037	4	112974714	112974714	1	-	NA	1	Intron	ENSMUSG00000087194	Skint6
899038	4	112977626	112977626	1	-	NA	1	Intron	ENSMUSG00000087194	Skint6
899039	4	112983445	112983445	1	-	NA	1	Intron	ENSMUSG00000087194	Skint6
899040	4	113010233	113010233	1	-	NA	1	Intron	ENSMUSG00000087194	Skint6
899041	4	113025325	113025325	1	-	NA	1	Intron	ENSMUSG00000087194	Skint6
899042	4	113074918	113074918	1	-	NA	1	Intron	ENSMUSG00000087194	Skint6
899043	4	113093322	113093322	1	-	NA	1	Intron	ENSMUSG00000087194	Skint6
899044	4	113123052	113123052	1	-	NA	1	Intron	ENSMUSG00000087194	Skint6
899045	4	113124248	113124248	1	-	NA	1	Intron	ENSMUSG00000087194	Skint6
899046	4	113146043	113146043	1	-	NA	1	Intron	ENSMUSG00000087194	Skint6
899047	4	113163408	113163408	1	-	NA	1	Intron	ENSMUSG00000087194	Skint6
899048	4	113164125	113164125	1	-	NA	1	Intron	ENSMUSG00000087194	Skint6
899049	4	113166492	113166492	1	-	NA	1	Intron	ENSMUSG00000087194	Skint6
899050	4	113206370	113206370	1	-	NA	1	Intron	ENSMUSG00000087194	Skint6
899051	4	113209850	113209850	1	-	NA	1	Intron	ENSMUSG00000087194	Skint6
899052	4	113210003	113210003	1	-	NA	1	Intron	ENSMUSG00000087194	Skint6
899053	4	113212561	113212561	1	-	NA	1	Intron	ENSMUSG00000087194	Skint6
899054	4	113216968	113216968	1	-	NA	1	Intron	ENSMUSG00000087194	Skint6
899055	4	113217719	113217719	1	-	NA	1	Intron	ENSMUSG00000087194	Skint6
899056	4	113218267	113218267	1	-	NA	1	Intron	ENSMUSG00000087194	Skint6
899057	4	113277573	113277573	1	-	NA	1	Intron	ENSMUSG00000087194	Skint6
899058	4	113480001	113480001	1	-	NA	1	Intron	ENSMUSG00000078598	Skint5
899059	4	113542134	113542134	1	-	NA	1	Intron	ENSMUSG00000078598	Skint5
899060	4	113549191	113549191	1	-	NA	1	Intron	ENSMUSG00000078598	Skint5
899061	4	113549192	113549192	1	-	NA	1	Intron	ENSMUSG00000078598	Skint5
899062	4	113550260	113550260	1	-	NA	1	Intron	ENSMUSG00000078598	Skint5
899063	4	113576751	113576751	1	-	NA	1	Intron	ENSMUSG00000078598	Skint5
899064	4	113588151	113588151	1	-	NA	1	Intron	ENSMUSG00000078598	Skint5
899065	4	113588843	113588843	1	-	NA	1	Intron	ENSMUSG00000078598	Skint5
899066	4	113590285	113590285	1	-	NA	1	Intron	ENSMUSG00000078598	Skint5
899067	4	113620972	113620972	1	-	NA	1	Intron	ENSMUSG00000078598	Skint5
899068	4	113648294	113648294	1	-	NA	1	Intron	ENSMUSG00000078598	Skint5
899069	4	113648311	113648311	1	-	NA	2	Intron	ENSMUSG00000078598	Skint5
899070	4	113668920	113668920	1	-	NA	1	Intron	ENSMUSG00000078598	Skint5
899071	4	113669476	113669476	1	-	NA	1	Intron	ENSMUSG00000078598	Skint5
899072	4	113674808	113674808	1	-	NA	1	Intron	ENSMUSG00000078598	Skint5
899073	4	113682846	113682846	1	-	NA	1	Intron	ENSMUSG00000078598	Skint5
899074	4	113686358	113686358	1	-	NA	1	Intron	ENSMUSG00000078598	Skint5
899075	4	113706888	113706888	1	-	NA	1	Intron	ENSMUSG00000078598	Skint5
899076	4	113737047	113737047	1	-	NA	1	Intron	ENSMUSG00000078598	Skint5
899077	4	113793707	113793707	1	-	NA	1	Intron	ENSMUSG00000078598	Skint5
899078	4	113836238	113836238	1	-	NA	1	Intron	ENSMUSG00000078598	Skint5
899079	4	113837228	113837228	1	-	NA	1	Intron	ENSMUSG00000078598	Skint5
899080	4	113840204	113840204	1	-	NA	1	Intron	ENSMUSG00000078598	Skint5
899081	4	113944976	113944976	1	-	NA	3	Intron	ENSMUSG00000078598	Skint5
899082	4	113950339	113950339	1	-	NA	1	Intron	ENSMUSG00000078598	Skint5
899083	4	114170362	114170362	1	+	NA	1	Intron	ENSMUSG00000057977	Skint11
899084	4	114206713	114206713	1	+	NA	1	Intron	ENSMUSG00000057977	Skint11
899085	4	114208352	114208352	1	+	NA	1	Intron	ENSMUSG00000057977	Skint11
899086	4	114231975	114231975	1	+	NA	1	Intron	ENSMUSG00000057977	Skint11
899087	4	114414527	114414527	1	+	NA	2	Intron	ENSMUSG00000070867	Trabd2b
899088	4	114414976	114414976	1	+	NA	1	Intron	ENSMUSG00000070867	Trabd2b
899089	4	114419871	114419871	1	+	NA	1	Intron	ENSMUSG00000070867	Trabd2b
899090	4	114435812	114435812	1	+	NA	3	Intron	ENSMUSG00000070867	Trabd2b
899091	4	114442952	114442952	1	+	NA	1	Intron	ENSMUSG00000070867	Trabd2b
899092	4	114443260	114443260	1	+	NA	1	Intron	ENSMUSG00000070867	Trabd2b
899093	4	114460985	114460985	1	+	NA	1	Intron	ENSMUSG00000070867	Trabd2b
899094	4	114469783	114469783	1	+	NA	1	Intron	ENSMUSG00000070867	Trabd2b
899095	4	114486024	114486024	1	+	NA	2	Intron	ENSMUSG00000070867	Trabd2b
899096	4	114486822	114486822	1	+	NA	1	Intron	ENSMUSG00000070867	Trabd2b
899097	4	114488270	114488270	1	+	NA	1	Intron	ENSMUSG00000070867	Trabd2b
899098	4	114503069	114503069	1	+	NA	1	Intron	ENSMUSG00000070867	Trabd2b
899099	4	114528433	114528433	1	+	NA	1	Intron	ENSMUSG00000070867	Trabd2b
899100	4	114528747	114528747	1	+	NA	1	Intron	ENSMUSG00000070867	Trabd2b
899101	4	114540512	114540512	1	+	NA	1	Intron	ENSMUSG00000070867	Trabd2b
899102	4	114557459	114557459	1	+	NA	1	Intron	ENSMUSG00000070867	Trabd2b
899103	4	114585158	114585158	1	+	NA	1	Intron	ENSMUSG00000070867	Trabd2b
899104	4	114588207	114588207	1	+	NA	1	Intron	ENSMUSG00000070867	Trabd2b
899105	4	114845636	114845636	1	+	NA	1	Intron	ENSMUSG00000055198	Gm12830
899106	4	114966625	114966625	1	-	NA	2	Intron	ENSMUSG00000028719	Cmpk1
899107	4	114967071	114967071	1	-	NA	1	Intron	ENSMUSG00000028719	Cmpk1
899108	4	114967367	114967367	1	-	NA	1	Intron	ENSMUSG00000028719	Cmpk1
899109	4	114967370	114967370	1	-	NA	1	Intron	ENSMUSG00000028719	Cmpk1
899110	4	114967389	114967389	1	-	NA	1	Intron	ENSMUSG00000028719	Cmpk1
899111	4	114967423	114967423	1	-	NA	1	Intron	ENSMUSG00000028719	Cmpk1
899112	4	114967711	114967711	1	-	NA	1	Intron	ENSMUSG00000028719	Cmpk1
899113	4	114967756	114967756	1	-	NA	1	Intron	ENSMUSG00000028719	Cmpk1
899114	4	114967757	114967757	1	-	NA	1	Intron	ENSMUSG00000028719	Cmpk1
899115	4	114967839	114967839	1	-	NA	1	Intron	ENSMUSG00000028719	Cmpk1
899116	4	114968069	114968069	1	-	NA	1	Intron	ENSMUSG00000028719	Cmpk1
899117	4	114968070	114968070	1	-	NA	1	Intron	ENSMUSG00000028719	Cmpk1
899118	4	114968071	114968071	1	-	NA	1	Intron	ENSMUSG00000028719	Cmpk1
899119	4	114968072	114968072	1	-	NA	1	Intron	ENSMUSG00000028719	Cmpk1
899120	4	114968083	114968083	1	-	NA	1	Intron	ENSMUSG00000028719	Cmpk1
899121	4	114968197	114968197	1	-	NA	1	Intron	ENSMUSG00000028719	Cmpk1
899122	4	114968269	114968269	1	-	NA	1	Intron	ENSMUSG00000028719	Cmpk1
899123	4	114968502	114968502	1	-	NA	2	Intron	ENSMUSG00000028719	Cmpk1
899124	4	114968544	114968544	1	-	NA	1	Intron	ENSMUSG00000028719	Cmpk1
899125	4	114968600	114968600	1	-	NA	1	Intron	ENSMUSG00000028719	Cmpk1
899126	4	114968609	114968609	1	-	NA	1	Intron	ENSMUSG00000028719	Cmpk1
899127	4	114968610	114968610	1	-	NA	3	Intron	ENSMUSG00000028719	Cmpk1
899128	4	114968629	114968629	1	-	NA	1	Intron	ENSMUSG00000028719	Cmpk1
899129	4	114969459	114969459	1	-	NA	1	Intron	ENSMUSG00000028719	Cmpk1
899130	4	114969463	114969463	1	-	NA	1	Intron	ENSMUSG00000028719	Cmpk1
899131	4	114969489	114969489	1	-	NA	1	Intron	ENSMUSG00000028719	Cmpk1
899132	4	114969864	114969864	1	-	NA	1	Intron	ENSMUSG00000028719	Cmpk1
899133	4	114970142	114970142	1	-	NA	1	Intron	ENSMUSG00000028719	Cmpk1
899134	4	114970794	114970794	1	-	NA	1	Intron	ENSMUSG00000028719	Cmpk1
899135	4	114970952	114970952	1	-	NA	2	Intron	ENSMUSG00000028719	Cmpk1
899136	4	114971252	114971252	1	-	NA	1	Intron	ENSMUSG00000028719	Cmpk1
899137	4	114972681	114972681	1	-	NA	1	Intron	ENSMUSG00000028719	Cmpk1
899138	4	114972682	114972682	1	-	NA	1	Intron	ENSMUSG00000028719	Cmpk1
899139	4	114972768	114972768	1	-	NA	1	Intron	ENSMUSG00000028719	Cmpk1
899140	4	114972924	114972924	1	-	NA	1	Intron	ENSMUSG00000028719	Cmpk1
899141	4	114973248	114973248	1	-	NA	1	Intron	ENSMUSG00000028719	Cmpk1
899142	4	114973352	114973352	1	-	NA	1	Intron	ENSMUSG00000028719	Cmpk1
899143	4	114973365	114973365	1	-	NA	2	Intron	ENSMUSG00000028719	Cmpk1
899144	4	114973410	114973410	1	-	NA	1	Intron	ENSMUSG00000028719	Cmpk1
899145	4	114973565	114973565	1	-	NA	1	Intron	ENSMUSG00000028719	Cmpk1
899146	4	114973672	114973672	1	-	NA	1	Intron	ENSMUSG00000028719	Cmpk1
899147	4	114973805	114973805	1	-	NA	1	Intron	ENSMUSG00000028719	Cmpk1
899148	4	114974592	114974592	1	-	NA	3	Intron	ENSMUSG00000028719	Cmpk1
899149	4	114974771	114974771	1	-	NA	1	Intron	ENSMUSG00000028719	Cmpk1
899150	4	114975018	114975018	1	-	NA	1	Intron	ENSMUSG00000028719	Cmpk1
899151	4	114975029	114975029	1	-	NA	2	Intron	ENSMUSG00000028719	Cmpk1
899152	4	114975030	114975030	1	-	NA	1	Intron	ENSMUSG00000028719	Cmpk1
899153	4	114975047	114975047	1	-	NA	1	Intron	ENSMUSG00000028719	Cmpk1
899154	4	114975207	114975207	1	-	NA	2	Intron	ENSMUSG00000028719	Cmpk1
899155	4	114975283	114975283	1	-	NA	1	Intron	ENSMUSG00000028719	Cmpk1
899156	4	114975308	114975308	1	-	NA	1	Intron	ENSMUSG00000028719	Cmpk1
899157	4	114976624	114976624	1	-	NA	1	Intron	ENSMUSG00000028719	Cmpk1
899158	4	114976636	114976636	1	-	NA	1	Intron	ENSMUSG00000028719	Cmpk1
899159	4	114976733	114976733	1	-	NA	1	Intron	ENSMUSG00000028719	Cmpk1
899160	4	114976943	114976943	1	-	NA	1	Intron	ENSMUSG00000028719	Cmpk1
899161	4	114977008	114977008	1	-	NA	2	Intron	ENSMUSG00000028719	Cmpk1
899162	4	114977152	114977152	1	-	NA	1	Intron	ENSMUSG00000028719	Cmpk1
899163	4	114977336	114977336	1	-	NA	3	Intron	ENSMUSG00000028719	Cmpk1
899164	4	114977367	114977367	1	-	NA	1	Intron	ENSMUSG00000028719	Cmpk1
899165	4	114977710	114977710	1	-	NA	2	Intron	ENSMUSG00000028719	Cmpk1
899166	4	114977712	114977712	1	-	NA	1	Intron	ENSMUSG00000028719	Cmpk1
899167	4	114977719	114977719	1	-	NA	1	Intron	ENSMUSG00000028719	Cmpk1
899168	4	114977757	114977757	1	-	NA	1	Intron	ENSMUSG00000028719	Cmpk1
899169	4	114978078	114978078	1	-	NA	1	Intron	ENSMUSG00000028719	Cmpk1
899170	4	114978090	114978090	1	-	NA	1	Intron	ENSMUSG00000028719	Cmpk1
899171	4	114978091	114978091	1	-	NA	1	Intron	ENSMUSG00000028719	Cmpk1
899172	4	114978095	114978095	1	-	NA	2	Intron	ENSMUSG00000028719	Cmpk1
899173	4	114978102	114978102	1	-	NA	1	Intron	ENSMUSG00000028719	Cmpk1
899174	4	114978131	114978131	1	-	NA	1	Intron	ENSMUSG00000028719	Cmpk1
899175	4	114978188	114978188	1	-	NA	2	Intron	ENSMUSG00000028719	Cmpk1
899176	4	114979721	114979721	1	-	NA	1	Intron	ENSMUSG00000028719	Cmpk1
899177	4	114979987	114979987	1	-	NA	1	Intron	ENSMUSG00000028719	Cmpk1
899178	4	114980826	114980826	1	-	NA	1	Intron	ENSMUSG00000028719	Cmpk1
899179	4	114980965	114980965	1	-	NA	1	Intron	ENSMUSG00000028719	Cmpk1
899180	4	114980986	114980986	1	-	NA	1	Intron	ENSMUSG00000028719	Cmpk1
899181	4	114981045	114981045	1	-	NA	1	Intron	ENSMUSG00000028719	Cmpk1
899182	4	114981433	114981433	1	-	NA	1	Intron	ENSMUSG00000028719	Cmpk1
899183	4	114981519	114981519	1	-	NA	1	Intron	ENSMUSG00000028719	Cmpk1
899184	4	114981525	114981525	1	-	NA	1	Intron	ENSMUSG00000028719	Cmpk1
899185	4	114981526	114981526	1	-	NA	4	Intron	ENSMUSG00000028719	Cmpk1
899186	4	114981591	114981591	1	-	NA	1	Intron	ENSMUSG00000028719	Cmpk1
899187	4	114982557	114982557	1	-	NA	1	Intron	ENSMUSG00000028719	Cmpk1
899188	4	114982582	114982582	1	-	NA	2	Intron	ENSMUSG00000028719	Cmpk1
899189	4	114983316	114983316	1	-	NA	1	Intron	ENSMUSG00000028719	Cmpk1
899190	4	114983759	114983759	1	-	NA	1	Intron	ENSMUSG00000028719	Cmpk1
899191	4	114983763	114983763	1	-	NA	1	Intron	ENSMUSG00000028719	Cmpk1
899192	4	114983897	114983897	1	-	NA	1	Intron	ENSMUSG00000028719	Cmpk1
899193	4	114985153	114985153	1	-	NA	1	Intron	ENSMUSG00000028719	Cmpk1
899194	4	114986004	114986004	1	-	NA	1	Intron	ENSMUSG00000028719	Cmpk1
899195	4	114986513	114986513	1	-	NA	2	Intron	ENSMUSG00000028719	Cmpk1
899196	4	114986619	114986619	1	-	NA	1	Intron	ENSMUSG00000028719	Cmpk1
899197	4	114986794	114986794	1	-	NA	2	Intron	ENSMUSG00000028719	Cmpk1
899198	4	115000519	115000519	1	+	NA	1	Intron	ENSMUSG00000028718	Stil
899199	4	115000530	115000530	1	+	NA	1	Intron	ENSMUSG00000028718	Stil
899200	4	115000542	115000542	1	+	NA	1	Intron	ENSMUSG00000028718	Stil
899201	4	115001041	115001041	1	+	NA	1	Intron	ENSMUSG00000028718	Stil
899202	4	115001850	115001850	1	+	NA	3	Intron	ENSMUSG00000028718	Stil
899203	4	115001928	115001928	1	+	NA	1	Intron	ENSMUSG00000028718	Stil
899204	4	115002656	115002656	1	+	NA	1	Intron	ENSMUSG00000028718	Stil
899205	4	115004074	115004074	1	+	NA	1	Intron	ENSMUSG00000028718	Stil
899206	4	115005300	115005300	1	+	NA	1	Intron	ENSMUSG00000028718	Stil
899207	4	115005332	115005332	1	+	NA	2	Intron	ENSMUSG00000028718	Stil
899208	4	115006088	115006088	1	+	NA	1	Intron	ENSMUSG00000028718	Stil
899209	4	115006146	115006146	1	+	NA	1	Intron	ENSMUSG00000028718	Stil
899210	4	115006607	115006607	1	+	NA	1	Intron	ENSMUSG00000028718	Stil
899211	4	115007347	115007347	1	+	NA	1	Intron	ENSMUSG00000028718	Stil
899212	4	115007744	115007744	1	+	NA	1	Intron	ENSMUSG00000028718	Stil
899213	4	115007805	115007805	1	+	NA	1	Intron	ENSMUSG00000028718	Stil
899214	4	115007876	115007876	1	+	NA	1	Intron	ENSMUSG00000028718	Stil
899215	4	115007883	115007883	1	+	NA	5	Intron	ENSMUSG00000028718	Stil
899216	4	115009031	115009031	1	+	NA	1	Intron	ENSMUSG00000028718	Stil
899217	4	115009665	115009665	1	+	NA	1	Intron	ENSMUSG00000028718	Stil
899218	4	115009871	115009871	1	+	NA	1	Intron	ENSMUSG00000028718	Stil
899219	4	115010258	115010258	1	+	NA	2	Intron	ENSMUSG00000028718	Stil
899220	4	115011426	115011426	1	+	NA	1	Intron	ENSMUSG00000028718	Stil
899221	4	115011428	115011428	1	+	NA	1	Intron	ENSMUSG00000028718	Stil
899222	4	115011671	115011671	1	+	NA	1	Intron	ENSMUSG00000028718	Stil
899223	4	115011681	115011681	1	+	NA	1	Intron	ENSMUSG00000028718	Stil
899224	4	115012385	115012385	1	+	NA	1	Intron	ENSMUSG00000028718	Stil
899225	4	115012450	115012450	1	+	NA	1	Intron	ENSMUSG00000028718	Stil
899226	4	115012572	115012572	1	+	NA	2	Intron	ENSMUSG00000028718	Stil
899227	4	115012873	115012873	1	+	NA	2	Intron	ENSMUSG00000028718	Stil
899228	4	115012920	115012920	1	+	NA	1	Intron	ENSMUSG00000028718	Stil
899229	4	115013444	115013444	1	+	NA	1	Intron	ENSMUSG00000028718	Stil
899230	4	115013542	115013542	1	+	NA	1	Intron	ENSMUSG00000028718	Stil
899231	4	115013575	115013575	1	+	NA	1	Intron	ENSMUSG00000028718	Stil
899232	4	115013581	115013581	1	+	NA	1	Intron	ENSMUSG00000028718	Stil
899233	4	115013605	115013605	1	+	NA	1	Intron	ENSMUSG00000028718	Stil
899234	4	115013688	115013688	1	+	NA	1	Intron	ENSMUSG00000028718	Stil
899235	4	115013701	115013701	1	+	NA	1	Intron	ENSMUSG00000028718	Stil
899236	4	115015513	115015513	1	+	NA	1	Intron	ENSMUSG00000028718	Stil
899237	4	115016803	115016803	1	+	NA	1	Intron	ENSMUSG00000028718	Stil
899238	4	115016856	115016856	1	+	NA	1	Intron	ENSMUSG00000028718	Stil
899239	4	115016871	115016871	1	+	NA	2	Intron	ENSMUSG00000028718	Stil
899240	4	115017059	115017059	1	+	NA	1	Intron	ENSMUSG00000028718	Stil
899241	4	115017062	115017062	1	+	NA	1	Intron	ENSMUSG00000028718	Stil
899242	4	115017063	115017063	1	+	NA	2	Intron	ENSMUSG00000028718	Stil
899243	4	115017069	115017069	1	+	NA	1	Intron	ENSMUSG00000028718	Stil
899244	4	115018000	115018000	1	+	NA	1	Intron	ENSMUSG00000028718	Stil
899245	4	115018010	115018010	1	+	NA	1	Intron	ENSMUSG00000028718	Stil
899246	4	115018017	115018017	1	+	NA	1	Intron	ENSMUSG00000028718	Stil
899247	4	115018026	115018026	1	+	NA	1	Intron	ENSMUSG00000028718	Stil
899248	4	115018243	115018243	1	+	NA	2	Intron	ENSMUSG00000028718	Stil
899249	4	115018360	115018360	1	+	NA	2	Intron	ENSMUSG00000028718	Stil
899250	4	115018560	115018560	1	+	NA	1	Intron	ENSMUSG00000028718	Stil
899251	4	115018646	115018646	1	+	NA	1	Intron	ENSMUSG00000028718	Stil
899252	4	115018895	115018895	1	+	NA	1	Intron	ENSMUSG00000028718	Stil
899253	4	115018937	115018937	1	+	NA	1	Intron	ENSMUSG00000028718	Stil
899254	4	115018943	115018943	1	+	NA	1	Intron	ENSMUSG00000028718	Stil
899255	4	115018977	115018977	1	+	NA	2	Intron	ENSMUSG00000028718	Stil
899256	4	115019128	115019128	1	+	NA	1	Intron	ENSMUSG00000028718	Stil
899257	4	115019129	115019129	1	+	NA	2	Intron	ENSMUSG00000028718	Stil
899258	4	115019392	115019392	1	+	NA	1	Intron	ENSMUSG00000028718	Stil
899259	4	115019494	115019494	1	+	NA	1	Intron	ENSMUSG00000028718	Stil
899260	4	115019582	115019582	1	+	NA	1	Intron	ENSMUSG00000028718	Stil
899261	4	115019583	115019583	1	+	NA	1	Intron	ENSMUSG00000028718	Stil
899262	4	115019593	115019593	1	+	NA	1	Intron	ENSMUSG00000028718	Stil
899263	4	115019962	115019962	1	+	NA	1	Intron	ENSMUSG00000028718	Stil
899264	4	115021017	115021017	1	+	NA	1	Intron	ENSMUSG00000028718	Stil
899265	4	115021456	115021456	1	+	NA	2	Intron	ENSMUSG00000028718	Stil
899266	4	115022078	115022078	1	+	NA	1	Intron	ENSMUSG00000028718	Stil
899267	4	115022153	115022153	1	+	NA	1	Intron	ENSMUSG00000028718	Stil
899268	4	115022164	115022164	1	+	NA	1	Intron	ENSMUSG00000028718	Stil
899269	4	115022177	115022177	1	+	NA	1	Intron	ENSMUSG00000028718	Stil
899270	4	115022179	115022179	1	+	NA	1	Intron	ENSMUSG00000028718	Stil
899271	4	115022185	115022185	1	+	NA	1	Intron	ENSMUSG00000028718	Stil
899272	4	115022244	115022244	1	+	NA	1	Intron	ENSMUSG00000028718	Stil
899273	4	115022248	115022248	1	+	NA	1	Intron	ENSMUSG00000028718	Stil
899274	4	115022259	115022259	1	+	NA	2	Intron	ENSMUSG00000028718	Stil
899275	4	115022267	115022267	1	+	NA	1	Intron	ENSMUSG00000028718	Stil
899276	4	115022276	115022276	1	+	NA	2	Intron	ENSMUSG00000028718	Stil
899277	4	115024469	115024469	1	+	NA	1	Intron	ENSMUSG00000028718	Stil
899278	4	115024548	115024548	1	+	NA	1	Intron	ENSMUSG00000028718	Stil
899279	4	115024651	115024651	1	+	NA	2	Intron	ENSMUSG00000028718	Stil
899280	4	115024929	115024929	1	+	NA	1	Intron	ENSMUSG00000028718	Stil
899281	4	115024953	115024953	1	+	NA	1	Intron	ENSMUSG00000028718	Stil
899282	4	115024982	115024982	1	+	NA	1	Intron	ENSMUSG00000028718	Stil
899283	4	115025087	115025087	1	+	NA	1	Intron	ENSMUSG00000028718	Stil
899284	4	115025181	115025181	1	+	NA	1	Intron	ENSMUSG00000028718	Stil
899285	4	115025265	115025265	1	+	NA	1	Intron	ENSMUSG00000028718	Stil
899286	4	115025718	115025718	1	+	NA	1	Intron	ENSMUSG00000028718	Stil
899287	4	115025924	115025924	1	+	NA	1	Intron	ENSMUSG00000028718	Stil
899288	4	115026314	115026314	1	+	NA	1	Intron	ENSMUSG00000028718	Stil
899289	4	115027716	115027716	1	+	NA	2	Intron	ENSMUSG00000028718	Stil
899290	4	115027787	115027787	1	+	NA	2	Intron	ENSMUSG00000028718	Stil
899291	4	115027895	115027895	1	+	NA	2	Intron	ENSMUSG00000028718	Stil
899292	4	115028090	115028090	1	+	NA	1	Intron	ENSMUSG00000028718	Stil
899293	4	115029540	115029540	1	+	NA	1	Intron	ENSMUSG00000028718	Stil
899294	4	115030642	115030642	1	+	NA	1	Intron	ENSMUSG00000028718	Stil
899295	4	115030683	115030683	1	+	NA	3	Intron	ENSMUSG00000028718	Stil
899296	4	115030981	115030981	1	+	NA	2	Intron	ENSMUSG00000028718	Stil
899297	4	115031082	115031082	1	+	NA	2	Intron	ENSMUSG00000028718	Stil
899298	4	115031702	115031702	1	+	NA	1	Intron	ENSMUSG00000028718	Stil
899299	4	115031859	115031859	1	+	NA	1	Intron	ENSMUSG00000028718	Stil
899300	4	115031886	115031886	1	+	NA	1	Intron	ENSMUSG00000028718	Stil
899301	4	115032403	115032403	1	+	NA	1	Intron	ENSMUSG00000028718	Stil
899302	4	115032454	115032454	1	+	NA	3	Intron	ENSMUSG00000028718	Stil
899303	4	115032455	115032455	1	+	NA	1	Intron	ENSMUSG00000028718	Stil
899304	4	115032582	115032582	1	+	NA	1	Intron	ENSMUSG00000028718	Stil
899305	4	115032591	115032591	1	+	NA	1	Intron	ENSMUSG00000028718	Stil
899306	4	115032952	115032952	1	+	NA	1	Intron	ENSMUSG00000028718	Stil
899307	4	115032969	115032969	1	+	NA	1	Intron	ENSMUSG00000028718	Stil
899308	4	115033387	115033387	1	+	NA	1	Intron	ENSMUSG00000028718	Stil
899309	4	115033394	115033394	1	+	NA	1	Intron	ENSMUSG00000028718	Stil
899310	4	115033793	115033793	1	+	NA	1	Intron	ENSMUSG00000028718	Stil
899311	4	115035547	115035547	1	+	NA	1	Intron	ENSMUSG00000028718	Stil
899312	4	115035652	115035652	1	+	NA	1	Intron	ENSMUSG00000028718	Stil
899313	4	115036205	115036205	1	+	NA	1	Intron	ENSMUSG00000028718	Stil
899314	4	115036285	115036285	1	+	NA	1	Intron	ENSMUSG00000028718	Stil
899315	4	115036965	115036965	1	+	NA	1	Intron	ENSMUSG00000028718	Stil
899316	4	115037222	115037222	1	+	NA	1	Intron	ENSMUSG00000028718	Stil
899317	4	115037561	115037561	1	+	NA	2	Intron	ENSMUSG00000028718	Stil
899318	4	115040059	115040059	1	+	NA	1	Intron	ENSMUSG00000028718	Stil
899319	4	115040093	115040093	1	+	NA	1	Intron	ENSMUSG00000028718	Stil
899320	4	115040102	115040102	1	+	NA	1	Intron	ENSMUSG00000028718	Stil
899321	4	115040117	115040117	1	+	NA	2	Intron	ENSMUSG00000028718	Stil
899322	4	115040139	115040139	1	+	NA	1	Intron	ENSMUSG00000028718	Stil
899323	4	115040144	115040144	1	+	NA	1	Intron	ENSMUSG00000028718	Stil
899324	4	115040146	115040146	1	+	NA	1	Intron	ENSMUSG00000028718	Stil
899325	4	115056664	115056664	1	+	NA	1	Intron	ENSMUSG00000028717	Tal1
899326	4	115057704	115057704	1	+	NA	1	Intron	ENSMUSG00000028717	Tal1
899327	4	115057982	115057982	1	+	NA	1	Intron	ENSMUSG00000028717	Tal1
899328	4	115062685	115062685	1	+	NA	1	Intron	ENSMUSG00000028717	Tal1
899329	4	115065337	115065337	1	+	NA	1	Intron	ENSMUSG00000028717	Tal1
899330	4	115305686	115305686	1	+	NA	1	Intron	ENSMUSG00000066071	Cyp4a12a
899331	4	115307509	115307509	1	+	NA	1	Intron	ENSMUSG00000066071	Cyp4a12a
899332	4	115566789	115566789	1	+	NA	1	Intron	ENSMUSG00000028712	Cyp4a31
899333	4	115603334	115603334	1	+	NA	1	Intron	ENSMUSG00000063929	Cyp4a32
899334	4	115612265	115612265	1	+	NA	1	Intron	ENSMUSG00000063929	Cyp4a32
899335	4	115635348	115635348	1	-	NA	1	Intron	ENSMUSG00000028713	Cyp4b1
899336	4	115635366	115635366	1	-	NA	1	Intron	ENSMUSG00000028713	Cyp4b1
899337	4	115739934	115739934	1	+	NA	1	Intron	ENSMUSG00000034210	Efcab14
899338	4	115741728	115741728	1	+	NA	1	Intron	ENSMUSG00000034210	Efcab14
899339	4	115743095	115743095	1	+	NA	1	Intron	ENSMUSG00000034210	Efcab14
899340	4	115745012	115745012	1	+	NA	1	Intron	ENSMUSG00000034210	Efcab14
899341	4	115745133	115745133	1	+	NA	1	Intron	ENSMUSG00000034210	Efcab14
899342	4	115745454	115745454	1	+	NA	1	Intron	ENSMUSG00000034210	Efcab14
899343	4	115745654	115745654	1	+	NA	1	Intron	ENSMUSG00000034210	Efcab14
899344	4	115745655	115745655	1	+	NA	1	Intron	ENSMUSG00000034210	Efcab14
899345	4	115745688	115745688	1	+	NA	1	Intron	ENSMUSG00000034210	Efcab14
899346	4	115746284	115746284	1	+	NA	1	Intron	ENSMUSG00000034210	Efcab14
899347	4	115746318	115746318	1	+	NA	1	Intron	ENSMUSG00000034210	Efcab14
899348	4	115748212	115748212	1	+	NA	2	Intron	ENSMUSG00000034210	Efcab14
899349	4	115749088	115749088	1	+	NA	1	Intron	ENSMUSG00000034210	Efcab14
899350	4	115749543	115749543	1	+	NA	1	Intron	ENSMUSG00000034210	Efcab14
899351	4	115750457	115750457	1	+	NA	1	Intron	ENSMUSG00000034210	Efcab14
899352	4	115752281	115752281	1	+	NA	1	Intron	ENSMUSG00000034210	Efcab14
899353	4	115752815	115752815	1	+	NA	1	Intron	ENSMUSG00000034210	Efcab14
899354	4	115753334	115753334	1	+	NA	1	Intron	ENSMUSG00000034210	Efcab14
899355	4	115754152	115754152	1	+	NA	2	Intron	ENSMUSG00000034210	Efcab14
899356	4	115754963	115754963	1	+	NA	1	Intron	ENSMUSG00000034210	Efcab14
899357	4	115755268	115755268	1	+	NA	1	Intron	ENSMUSG00000034210	Efcab14
899358	4	115757122	115757122	1	+	NA	1	Intron	ENSMUSG00000034210	Efcab14
899359	4	115757198	115757198	1	+	NA	1	Intron	ENSMUSG00000034210	Efcab14
899360	4	115757710	115757710	1	+	NA	1	Intron	ENSMUSG00000034210	Efcab14
899361	4	115758292	115758292	1	+	NA	1	Intron	ENSMUSG00000034210	Efcab14
899362	4	115758567	115758567	1	+	NA	1	Intron	ENSMUSG00000034210	Efcab14
899363	4	115758644	115758644	1	+	NA	1	Intron	ENSMUSG00000034210	Efcab14
899364	4	115759059	115759059	1	+	NA	1	Intron	ENSMUSG00000034210	Efcab14
899365	4	115759086	115759086	1	+	NA	1	Intron	ENSMUSG00000034210	Efcab14
899366	4	115760243	115760243	1	+	NA	1	Intron	ENSMUSG00000034210	Efcab14
899367	4	115760453	115760453	1	+	NA	1	Intron	ENSMUSG00000034210	Efcab14
899368	4	115760669	115760669	1	+	NA	2	Intron	ENSMUSG00000034210	Efcab14
899369	4	115761593	115761593	1	+	NA	1	Intron	ENSMUSG00000034210	Efcab14
899370	4	115763201	115763201	1	+	NA	1	Intron	ENSMUSG00000034210	Efcab14
899371	4	115763278	115763278	1	+	NA	2	Intron	ENSMUSG00000034210	Efcab14
899372	4	115763293	115763293	1	+	NA	1	Intron	ENSMUSG00000034210	Efcab14
899373	4	115764169	115764169	1	+	NA	1	Intron	ENSMUSG00000034210	Efcab14
899374	4	115764297	115764297	1	+	NA	1	Intron	ENSMUSG00000034210	Efcab14
899375	4	115766253	115766253	1	+	NA	1	Intron	ENSMUSG00000034210	Efcab14
899376	4	115767208	115767208	1	+	NA	1	Intron	ENSMUSG00000034210	Efcab14
899377	4	115767815	115767815	1	+	NA	2	Intron	ENSMUSG00000034210	Efcab14
899378	4	115768127	115768127	1	+	NA	2	Intron	ENSMUSG00000034210	Efcab14
899379	4	115768129	115768129	1	+	NA	1	Intron	ENSMUSG00000034210	Efcab14
899380	4	115768148	115768148	1	+	NA	2	Intron	ENSMUSG00000034210	Efcab14
899381	4	115768154	115768154	1	+	NA	2	Intron	ENSMUSG00000034210	Efcab14
899382	4	115768565	115768565	1	+	NA	1	Intron	ENSMUSG00000034210	Efcab14
899383	4	115769515	115769515	1	+	NA	2	Intron	ENSMUSG00000034210	Efcab14
899384	4	115769532	115769532	1	+	NA	2	Intron	ENSMUSG00000034210	Efcab14
899385	4	115769610	115769610	1	+	NA	1	Intron	ENSMUSG00000034210	Efcab14
899386	4	115769643	115769643	1	+	NA	1	Intron	ENSMUSG00000034210	Efcab14
899387	4	115770086	115770086	1	+	NA	2	Intron	ENSMUSG00000034210	Efcab14
899388	4	115770443	115770443	1	+	NA	1	Intron	ENSMUSG00000034210	Efcab14
899389	4	115770450	115770450	1	+	NA	1	Intron	ENSMUSG00000034210	Efcab14
899390	4	115771597	115771597	1	+	NA	1	Intron	ENSMUSG00000034210	Efcab14
899391	4	115771616	115771616	1	+	NA	3	Intron	ENSMUSG00000034210	Efcab14
899392	4	115771654	115771654	1	+	NA	1	Intron	ENSMUSG00000034210	Efcab14
899393	4	115772152	115772152	1	+	NA	2	Intron	ENSMUSG00000034210	Efcab14
899394	4	115772153	115772153	1	+	NA	2	Intron	ENSMUSG00000034210	Efcab14
899395	4	115772157	115772157	1	+	NA	1	Intron	ENSMUSG00000034210	Efcab14
899396	4	115772167	115772167	1	+	NA	2	Intron	ENSMUSG00000034210	Efcab14
899397	4	115772170	115772170	1	+	NA	1	Intron	ENSMUSG00000034210	Efcab14
899398	4	115772173	115772173	1	+	NA	2	Intron	ENSMUSG00000034210	Efcab14
899399	4	115772174	115772174	1	+	NA	1	Intron	ENSMUSG00000034210	Efcab14
899400	4	115772178	115772178	1	+	NA	1	Intron	ENSMUSG00000034210	Efcab14
899401	4	115774868	115774868	1	+	NA	2	Intron	ENSMUSG00000034210	Efcab14
899402	4	115780626	115780626	1	-	NA	1	Intron	ENSMUSG00000044556	Tex38
899403	4	115785378	115785378	1	+	NA	1	Intron	ENSMUSG00000028710	Atpaf1
899404	4	115785870	115785870	1	+	NA	1	Intron	ENSMUSG00000028710	Atpaf1
899405	4	115786111	115786111	1	+	NA	1	Intron	ENSMUSG00000028710	Atpaf1
899406	4	115786960	115786960	1	+	NA	1	Intron	ENSMUSG00000028710	Atpaf1
899407	4	115787313	115787313	1	+	NA	1	Intron	ENSMUSG00000028710	Atpaf1
899408	4	115788103	115788103	1	+	NA	2	Intron	ENSMUSG00000028710	Atpaf1
899409	4	115788420	115788420	1	+	NA	1	Intron	ENSMUSG00000028710	Atpaf1
899410	4	115788429	115788429	1	+	NA	1	Intron	ENSMUSG00000028710	Atpaf1
899411	4	115789373	115789373	1	+	NA	2	Intron	ENSMUSG00000028710	Atpaf1
899412	4	115790506	115790506	1	+	NA	2	Intron	ENSMUSG00000028710	Atpaf1
899413	4	115790522	115790522	1	+	NA	1	Intron	ENSMUSG00000028710	Atpaf1
899414	4	115790533	115790533	1	+	NA	1	Intron	ENSMUSG00000028710	Atpaf1
899415	4	115791462	115791462	1	+	NA	3	Intron	ENSMUSG00000028710	Atpaf1
899416	4	115791523	115791523	1	+	NA	1	Intron	ENSMUSG00000028710	Atpaf1
899417	4	115791626	115791626	1	+	NA	1	Intron	ENSMUSG00000028710	Atpaf1
899418	4	115791627	115791627	1	+	NA	1	Intron	ENSMUSG00000028710	Atpaf1
899419	4	115792303	115792303	1	+	NA	1	Intron	ENSMUSG00000028710	Atpaf1
899420	4	115792336	115792336	1	+	NA	1	Intron	ENSMUSG00000028710	Atpaf1
899421	4	115792657	115792657	1	+	NA	1	Intron	ENSMUSG00000028710	Atpaf1
899422	4	115794291	115794291	1	+	NA	2	Intron	ENSMUSG00000028710	Atpaf1
899423	4	115794304	115794304	1	+	NA	1	Intron	ENSMUSG00000028710	Atpaf1
899424	4	115794325	115794325	1	+	NA	1	Intron	ENSMUSG00000028710	Atpaf1
899425	4	115794491	115794491	1	+	NA	1	Intron	ENSMUSG00000028710	Atpaf1
899426	4	115794557	115794557	1	+	NA	1	Intron	ENSMUSG00000028710	Atpaf1
899427	4	115794683	115794683	1	+	NA	1	Intron	ENSMUSG00000028710	Atpaf1
899428	4	115794953	115794953	1	+	NA	2	Intron	ENSMUSG00000028710	Atpaf1
899429	4	115795747	115795747	1	+	NA	1	Intron	ENSMUSG00000028710	Atpaf1
899430	4	115796126	115796126	1	+	NA	1	Intron	ENSMUSG00000028710	Atpaf1
899431	4	115797790	115797790	1	+	NA	1	Intron	ENSMUSG00000028710	Atpaf1
899432	4	115798301	115798301	1	+	NA	1	Intron	ENSMUSG00000028710	Atpaf1
899433	4	115798387	115798387	1	+	NA	1	Intron	ENSMUSG00000028710	Atpaf1
899434	4	115798718	115798718	1	+	NA	1	Intron	ENSMUSG00000028710	Atpaf1
899435	4	115799093	115799093	1	+	NA	1	Intron	ENSMUSG00000028710	Atpaf1
899436	4	115799653	115799653	1	+	NA	2	Intron	ENSMUSG00000028710	Atpaf1
899437	4	115800194	115800194	1	+	NA	1	Intron	ENSMUSG00000028710	Atpaf1
899438	4	115800439	115800439	1	+	NA	1	Intron	ENSMUSG00000028710	Atpaf1
899439	4	115800619	115800619	1	+	NA	1	Intron	ENSMUSG00000028710	Atpaf1
899440	4	115801292	115801292	1	+	NA	1	Intron	ENSMUSG00000028710	Atpaf1
899441	4	115801351	115801351	1	+	NA	1	Intron	ENSMUSG00000028710	Atpaf1
899442	4	115801391	115801391	1	+	NA	1	Intron	ENSMUSG00000028710	Atpaf1
899443	4	115801742	115801742	1	+	NA	1	Intron	ENSMUSG00000028710	Atpaf1
899444	4	115803868	115803868	1	+	NA	2	Intron	ENSMUSG00000028710	Atpaf1
899445	4	115806160	115806160	1	+	NA	1	Intron	ENSMUSG00000028710	Atpaf1
899446	4	115812709	115812709	1	+	NA	1	Intron	ENSMUSG00000028710	Atpaf1
899447	4	115812751	115812751	1	+	NA	1	Intron	ENSMUSG00000028710	Atpaf1
899448	4	115812752	115812752	1	+	NA	1	Intron	ENSMUSG00000028710	Atpaf1
899449	4	115814328	115814328	1	+	NA	2	Intron	ENSMUSG00000028710	Atpaf1
899450	4	115815332	115815332	1	+	NA	1	Intron	ENSMUSG00000028710	Atpaf1
899451	4	115816785	115816785	1	+	NA	2	Intron	ENSMUSG00000028710	Atpaf1
899452	4	115817264	115817264	1	+	NA	1	Intron	ENSMUSG00000028710	Atpaf1
899453	4	115817325	115817325	1	+	NA	1	Intron	ENSMUSG00000028710	Atpaf1
899454	4	115817444	115817444	1	+	NA	2	Intron	ENSMUSG00000028710	Atpaf1
899455	4	115833959	115833959	1	+	NA	2	Intron	ENSMUSG00000028709	Mob3c
899456	4	115842536	115842536	1	+	NA	1	Intron	ENSMUSG00000028708	Mknk1
899457	4	115844148	115844148	1	+	NA	1	Intron	ENSMUSG00000028708	Mknk1
899458	4	115845015	115845015	1	+	NA	1	Intron	ENSMUSG00000028708	Mknk1
899459	4	115845144	115845144	1	+	NA	2	Intron	ENSMUSG00000028708	Mknk1
899460	4	115845796	115845796	1	+	NA	2	Intron	ENSMUSG00000028708	Mknk1
899461	4	115846149	115846149	1	+	NA	1	Intron	ENSMUSG00000028708	Mknk1
899462	4	115847810	115847810	1	+	NA	1	Intron	ENSMUSG00000028708	Mknk1
899463	4	115848394	115848394	1	+	NA	1	Intron	ENSMUSG00000028708	Mknk1
899464	4	115848914	115848914	1	+	NA	2	Intron	ENSMUSG00000028708	Mknk1
899465	4	115849288	115849288	1	+	NA	1	Intron	ENSMUSG00000028708	Mknk1
899466	4	115849350	115849350	1	+	NA	1	Intron	ENSMUSG00000028708	Mknk1
899467	4	115849369	115849369	1	+	NA	1	Intron	ENSMUSG00000028708	Mknk1
899468	4	115849373	115849373	1	+	NA	1	Intron	ENSMUSG00000028708	Mknk1
899469	4	115849429	115849429	1	+	NA	1	Intron	ENSMUSG00000028708	Mknk1
899470	4	115849436	115849436	1	+	NA	1	Intron	ENSMUSG00000028708	Mknk1
899471	4	115850099	115850099	1	+	NA	1	Intron	ENSMUSG00000028708	Mknk1
899472	4	115850152	115850152	1	+	NA	2	Intron	ENSMUSG00000028708	Mknk1
899473	4	115850173	115850173	1	+	NA	1	Intron	ENSMUSG00000028708	Mknk1
899474	4	115850584	115850584	1	+	NA	1	Intron	ENSMUSG00000028708	Mknk1
899475	4	115851440	115851440	1	+	NA	1	Intron	ENSMUSG00000028708	Mknk1
899476	4	115855459	115855459	1	+	NA	1	Intron	ENSMUSG00000028708	Mknk1
899477	4	115855526	115855526	1	+	NA	1	Intron	ENSMUSG00000028708	Mknk1
899478	4	115856268	115856268	1	+	NA	2	Intron	ENSMUSG00000028708	Mknk1
899479	4	115856584	115856584	1	+	NA	2	Intron	ENSMUSG00000028708	Mknk1
899480	4	115856879	115856879	1	+	NA	1	Intron	ENSMUSG00000028708	Mknk1
899481	4	115856964	115856964	1	+	NA	5	Intron	ENSMUSG00000028708	Mknk1
899482	4	115857192	115857192	1	+	NA	1	Intron	ENSMUSG00000028708	Mknk1
899483	4	115857525	115857525	1	+	NA	1	Intron	ENSMUSG00000028708	Mknk1
899484	4	115860270	115860270	1	+	NA	1	Intron	ENSMUSG00000028708	Mknk1
899485	4	115860314	115860314	1	+	NA	2	Intron	ENSMUSG00000028708	Mknk1
899486	4	115861992	115861992	1	+	NA	1	Intron	ENSMUSG00000028708	Mknk1
899487	4	115864118	115864118	1	+	NA	1	Intron	ENSMUSG00000028708	Mknk1
899488	4	115864379	115864379	1	+	NA	1	Intron	ENSMUSG00000028708	Mknk1
899489	4	115864940	115864940	1	+	NA	2	Intron	ENSMUSG00000028708	Mknk1
899490	4	115865528	115865528	1	+	NA	1	Intron	ENSMUSG00000028708	Mknk1
899491	4	115866186	115866186	1	+	NA	1	Intron	ENSMUSG00000028708	Mknk1
899492	4	115866188	115866188	1	+	NA	2	Intron	ENSMUSG00000028708	Mknk1
899493	4	115866770	115866770	1	+	NA	1	Intron	ENSMUSG00000028708	Mknk1
899494	4	115869480	115869480	1	+	NA	2	Intron	ENSMUSG00000028708	Mknk1
899495	4	115869502	115869502	1	+	NA	1	Intron	ENSMUSG00000028708	Mknk1
899496	4	115872262	115872262	1	+	NA	1	Intron	ENSMUSG00000028708	Mknk1
899497	4	115873018	115873018	1	+	NA	1	Intron	ENSMUSG00000028708	Mknk1
899498	4	115874159	115874159	1	+	NA	1	Intron	ENSMUSG00000028708	Mknk1
899499	4	115874452	115874452	1	+	NA	2	Intron	ENSMUSG00000028708	Mknk1
899500	4	115874851	115874851	1	+	NA	1	Intron	ENSMUSG00000028708	Mknk1
899501	4	115876433	115876433	1	+	NA	3	Intron	ENSMUSG00000028708	Mknk1
899502	4	115876641	115876641	1	+	NA	1	Intron	ENSMUSG00000028708	Mknk1
899503	4	115876650	115876650	1	+	NA	1	Intron	ENSMUSG00000028708	Mknk1
899504	4	115876662	115876662	1	+	NA	1	Intron	ENSMUSG00000028708	Mknk1
899505	4	115876787	115876787	1	+	NA	2	Intron	ENSMUSG00000028708	Mknk1
899506	4	115876837	115876837	1	+	NA	1	Intron	ENSMUSG00000028708	Mknk1
899507	4	115876860	115876860	1	+	NA	2	Intron	ENSMUSG00000028708	Mknk1
899508	4	115891555	115891555	1	+	NA	1	Intron	ENSMUSG00000034185	6430628N08Rik
899509	4	115922721	115922721	1	-	NA	1	Intron	ENSMUSG00000028707	Dmbx1
899510	4	115930968	115930968	1	-	NA	1	Intron	ENSMUSG00000028707	Dmbx1
899511	4	115967893	115967893	1	-	NA	1	Intron	ENSMUSG00000034171	Faah
899512	4	115970963	115970963	1	-	NA	1	Intron	ENSMUSG00000034171	Faah
899513	4	115979748	115979748	1	-	NA	1	Intron	ENSMUSG00000034171	Faah
899514	4	116000953	116000953	1	-	NA	1	Intron	ENSMUSG00000034171	Faah
899515	4	116000967	116000967	1	-	NA	2	Intron	ENSMUSG00000034171	Faah
899516	4	116002129	116002129	1	-	NA	1	Intron	ENSMUSG00000034171	Faah
899517	4	116006216	116006216	1	-	NA	1	Intron	ENSMUSG00000034171	Faah
899518	4	116006378	116006378	1	-	NA	1	Intron	ENSMUSG00000034171	Faah
899519	4	116006587	116006587	1	-	NA	1	Intron	ENSMUSG00000034171	Faah
899520	4	116006712	116006712	1	-	NA	1	Intron	ENSMUSG00000034171	Faah
899521	4	116006920	116006920	1	-	NA	1	Intron	ENSMUSG00000034171	Faah
899522	4	116007607	116007607	1	-	NA	1	Intron	ENSMUSG00000034171	Faah
899523	4	116007797	116007797	1	-	NA	1	Intron	ENSMUSG00000034171	Faah
899524	4	116007890	116007890	1	-	NA	2	Intron	ENSMUSG00000034171	Faah
899525	4	116013287	116013287	1	-	NA	3	Intron	ENSMUSG00000034171	Faah
899526	4	116014840	116014840	1	-	NA	1	Intron	ENSMUSG00000034171	Faah
899527	4	116015208	116015208	1	-	NA	1	Intron	ENSMUSG00000034171	Faah
899528	4	116015622	116015622	1	-	NA	4	Intron	ENSMUSG00000034171	Faah
899529	4	116035585	116035585	1	-	NA	1	Intron	ENSMUSG00000028706	Nsun4
899530	4	116035624	116035624	1	-	NA	1	Intron	ENSMUSG00000028706	Nsun4
899531	4	116036791	116036791	1	-	NA	1	Intron	ENSMUSG00000028706	Nsun4
899532	4	116037602	116037602	1	-	NA	1	Intron	ENSMUSG00000028706	Nsun4
899533	4	116037632	116037632	1	-	NA	1	Intron	ENSMUSG00000028706	Nsun4
899534	4	116039551	116039551	1	-	NA	2	Intron	ENSMUSG00000028706	Nsun4
899535	4	116040051	116040051	1	-	NA	1	Intron	ENSMUSG00000028706	Nsun4
899536	4	116040335	116040335	1	-	NA	1	Intron	ENSMUSG00000028706	Nsun4
899537	4	116040346	116040346	1	-	NA	2	Intron	ENSMUSG00000028706	Nsun4
899538	4	116040364	116040364	1	-	NA	1	Intron	ENSMUSG00000028706	Nsun4
899539	4	116042090	116042090	1	-	NA	1	Intron	ENSMUSG00000028706	Nsun4
899540	4	116042577	116042577	1	-	NA	1	Intron	ENSMUSG00000028706	Nsun4
899541	4	116042914	116042914	1	-	NA	1	Intron	ENSMUSG00000028706	Nsun4
899542	4	116043052	116043052	1	-	NA	2	Intron	ENSMUSG00000028706	Nsun4
899543	4	116043464	116043464	1	-	NA	1	Intron	ENSMUSG00000028706	Nsun4
899544	4	116043599	116043599	1	-	NA	2	Intron	ENSMUSG00000028706	Nsun4
899545	4	116043661	116043661	1	-	NA	1	Intron	ENSMUSG00000028706	Nsun4
899546	4	116043797	116043797	1	-	NA	1	Intron	ENSMUSG00000028706	Nsun4
899547	4	116044150	116044150	1	-	NA	1	Intron	ENSMUSG00000028706	Nsun4
899548	4	116044330	116044330	1	-	NA	1	Intron	ENSMUSG00000028706	Nsun4
899549	4	116044399	116044399	1	-	NA	1	Intron	ENSMUSG00000028706	Nsun4
899550	4	116044407	116044407	1	-	NA	1	Intron	ENSMUSG00000028706	Nsun4
899551	4	116046954	116046954	1	-	NA	1	Intron	ENSMUSG00000028706	Nsun4
899552	4	116047327	116047327	1	-	NA	1	Intron	ENSMUSG00000028706	Nsun4
899553	4	116047474	116047474	1	-	NA	1	Intron	ENSMUSG00000028706	Nsun4
899554	4	116047597	116047597	1	-	NA	2	Intron	ENSMUSG00000028706	Nsun4
899555	4	116047598	116047598	1	-	NA	2	Intron	ENSMUSG00000028706	Nsun4
899556	4	116047624	116047624	1	-	NA	2	Intron	ENSMUSG00000028706	Nsun4
899557	4	116048204	116048204	1	-	NA	2	Intron	ENSMUSG00000028706	Nsun4
899558	4	116049956	116049956	1	-	NA	1	Intron	ENSMUSG00000028706	Nsun4
899559	4	116053392	116053392	1	-	NA	2	Intron	ENSMUSG00000028706	Nsun4
899560	4	116053398	116053398	1	-	NA	1	Intron	ENSMUSG00000028706	Nsun4
899561	4	116053428	116053428	1	-	NA	1	Intron	ENSMUSG00000028706	Nsun4
899562	4	116053477	116053477	1	-	NA	1	Intron	ENSMUSG00000028706	Nsun4
899563	4	116053495	116053495	1	-	NA	1	Intron	ENSMUSG00000028706	Nsun4
899564	4	116053540	116053540	1	-	NA	1	Intron	ENSMUSG00000028706	Nsun4
899565	4	116053624	116053624	1	-	NA	1	Intron	ENSMUSG00000028706	Nsun4
899566	4	116067267	116067267	1	-	NA	1	Intron	ENSMUSG00000063882	Uqcrh
899567	4	116069250	116069250	1	-	NA	1	Intron	ENSMUSG00000063882	Uqcrh
899568	4	116070277	116070277	1	-	NA	1	Intron	ENSMUSG00000063882	Uqcrh
899569	4	116070423	116070423	1	-	NA	2	Intron	ENSMUSG00000063882	Uqcrh
899570	4	116076716	116076716	1	+	NA	1	Intron	ENSMUSG00000028703	Lrrc41
899571	4	116077356	116077356	1	+	NA	1	Intron	ENSMUSG00000028703	Lrrc41
899572	4	116077477	116077477	1	+	NA	1	Intron	ENSMUSG00000028703	Lrrc41
899573	4	116078984	116078984	1	+	NA	1	Intron	ENSMUSG00000028703	Lrrc41
899574	4	116079027	116079027	1	+	NA	1	Intron	ENSMUSG00000028703	Lrrc41
899575	4	116079031	116079031	1	+	NA	1	Intron	ENSMUSG00000028703	Lrrc41
899576	4	116083145	116083145	1	+	NA	1	Intron	ENSMUSG00000028703	Lrrc41
899577	4	116090189	116090189	1	+	NA	1	Intron	ENSMUSG00000028703	Lrrc41
899578	4	116090441	116090441	1	+	NA	1	Intron	ENSMUSG00000028703	Lrrc41
899579	4	116090524	116090524	1	+	NA	1	Intron	ENSMUSG00000028703	Lrrc41
899580	4	116090590	116090590	1	+	NA	2	Intron	ENSMUSG00000028703	Lrrc41
899581	4	116090751	116090751	1	+	NA	1	Intron	ENSMUSG00000028703	Lrrc41
899582	4	116090851	116090851	1	+	NA	1	Intron	ENSMUSG00000028703	Lrrc41
899583	4	116090960	116090960	1	+	NA	1	Intron	ENSMUSG00000028703	Lrrc41
899584	4	116092074	116092074	1	+	NA	2	Intron	ENSMUSG00000028703	Lrrc41
899585	4	116092156	116092156	1	+	NA	1	Intron	ENSMUSG00000028703	Lrrc41
899586	4	116093513	116093513	1	+	NA	1	Intron	ENSMUSG00000028703	Lrrc41
899587	4	116093638	116093638	1	+	NA	1	Intron	ENSMUSG00000028703	Lrrc41
899588	4	116093730	116093730	1	+	NA	1	Intron	ENSMUSG00000028703	Lrrc41
899589	4	116094304	116094304	1	+	NA	1	Intron	ENSMUSG00000028703	Lrrc41
899590	4	116094364	116094364	1	+	NA	1	Intron	ENSMUSG00000028703	Lrrc41
899591	4	116095487	116095487	1	+	NA	1	Intron	ENSMUSG00000028703	Lrrc41
899592	4	116097758	116097758	1	-	NA	1	Intron	ENSMUSG00000028702	Rad54l
899593	4	116098104	116098104	1	-	NA	1	Intron	ENSMUSG00000028702	Rad54l
899594	4	116098194	116098194	1	-	NA	2	Intron	ENSMUSG00000028702	Rad54l
899595	4	116098825	116098825	1	-	NA	1	Intron	ENSMUSG00000028702	Rad54l
899596	4	116099125	116099125	1	-	NA	1	Intron	ENSMUSG00000028702	Rad54l
899597	4	116099128	116099128	1	-	NA	1	Intron	ENSMUSG00000028702	Rad54l
899598	4	116099141	116099141	1	-	NA	1	Intron	ENSMUSG00000028702	Rad54l
899599	4	116099215	116099215	1	-	NA	1	Intron	ENSMUSG00000028702	Rad54l
899600	4	116099216	116099216	1	-	NA	2	Intron	ENSMUSG00000028702	Rad54l
899601	4	116101773	116101773	1	-	NA	1	Intron	ENSMUSG00000028702	Rad54l
899602	4	116102072	116102072	1	-	NA	2	Intron	ENSMUSG00000028702	Rad54l
899603	4	116103152	116103152	1	-	NA	1	Intron	ENSMUSG00000028702	Rad54l
899604	4	116104291	116104291	1	-	NA	1	Intron	ENSMUSG00000028702	Rad54l
899605	4	116104755	116104755	1	-	NA	1	Intron	ENSMUSG00000028702	Rad54l
899606	4	116104849	116104849	1	-	NA	1	Intron	ENSMUSG00000028702	Rad54l
899607	4	116104853	116104853	1	-	NA	1	Intron	ENSMUSG00000028702	Rad54l
899608	4	116104877	116104877	1	-	NA	1	Intron	ENSMUSG00000028702	Rad54l
899609	4	116104882	116104882	1	-	NA	1	Intron	ENSMUSG00000028702	Rad54l
899610	4	116105652	116105652	1	-	NA	1	Intron	ENSMUSG00000028702	Rad54l
899611	4	116105931	116105931	1	-	NA	1	Intron	ENSMUSG00000028702	Rad54l
899612	4	116106321	116106321	1	-	NA	1	Intron	ENSMUSG00000028702	Rad54l
899613	4	116110806	116110806	1	-	NA	1	Intron	ENSMUSG00000028702	Rad54l
899614	4	116110882	116110882	1	-	NA	1	Intron	ENSMUSG00000028702	Rad54l
899615	4	116111027	116111027	1	-	NA	1	Intron	ENSMUSG00000028702	Rad54l
899616	4	116111105	116111105	1	-	NA	1	Intron	ENSMUSG00000028702	Rad54l
899617	4	116111730	116111730	1	-	NA	1	Intron	ENSMUSG00000028702	Rad54l
899618	4	116113506	116113506	1	-	NA	1	Intron	ENSMUSG00000028702	Rad54l
899619	4	116114787	116114787	1	-	NA	1	Intron	ENSMUSG00000028702	Rad54l
899620	4	116115107	116115107	1	-	NA	3	Intron	ENSMUSG00000028702	Rad54l
899621	4	116115545	116115545	1	-	NA	1	Intron	ENSMUSG00000028702	Rad54l
899622	4	116115552	116115552	1	-	NA	1	Intron	ENSMUSG00000028702	Rad54l
899623	4	116115597	116115597	1	-	NA	1	Intron	ENSMUSG00000028702	Rad54l
899624	4	116115602	116115602	1	-	NA	2	Intron	ENSMUSG00000028702	Rad54l
899625	4	116116160	116116160	1	-	NA	2	Intron	ENSMUSG00000028702	Rad54l
899626	4	116116394	116116394	1	-	NA	1	Intron	ENSMUSG00000028702	Rad54l
899627	4	116116451	116116451	1	-	NA	1	Intron	ENSMUSG00000028702	Rad54l
899628	4	116116513	116116513	1	-	NA	2	Intron	ENSMUSG00000028702	Rad54l
899629	4	116116514	116116514	1	-	NA	1	Intron	ENSMUSG00000028702	Rad54l
899630	4	116116807	116116807	1	-	NA	1	Intron	ENSMUSG00000028702	Rad54l
899631	4	116116904	116116904	1	-	NA	1	Intron	ENSMUSG00000028702	Rad54l
899632	4	116117241	116117241	1	-	NA	1	Intron	ENSMUSG00000028702	Rad54l
899633	4	116117773	116117773	1	-	NA	1	Intron	ENSMUSG00000028702	Rad54l
899634	4	116117939	116117939	1	-	NA	1	Intron	ENSMUSG00000028702	Rad54l
899635	4	116117946	116117946	1	-	NA	1	Intron	ENSMUSG00000028702	Rad54l
899636	4	116117949	116117949	1	-	NA	1	Intron	ENSMUSG00000028702	Rad54l
899637	4	116117951	116117951	1	-	NA	2	Intron	ENSMUSG00000028702	Rad54l
899638	4	116117969	116117969	1	-	NA	1	Intron	ENSMUSG00000028702	Rad54l
899639	4	116117976	116117976	1	-	NA	1	Intron	ENSMUSG00000028702	Rad54l
899640	4	116117987	116117987	1	-	NA	1	Intron	ENSMUSG00000028702	Rad54l
899641	4	116118021	116118021	1	-	NA	1	Intron	ENSMUSG00000028702	Rad54l
899642	4	116118737	116118737	1	-	NA	1	Intron	ENSMUSG00000028702	Rad54l
899643	4	116119138	116119138	1	-	NA	1	Intron	ENSMUSG00000028702	Rad54l
899644	4	116120061	116120061	1	-	NA	1	Intron	ENSMUSG00000028702	Rad54l
899645	4	116122838	116122838	1	-	NA	1	Intron	ENSMUSG00000028702	Rad54l
899646	4	116124183	116124183	1	+	NA	1	Intron	ENSMUSG00000028700	Pomgnt1
899647	4	116126157	116126157	1	+	NA	1	Intron	ENSMUSG00000028700	Pomgnt1
899648	4	116126193	116126193	1	+	NA	1	Intron	ENSMUSG00000028700	Pomgnt1
899649	4	116127802	116127802	1	+	NA	2	Intron	ENSMUSG00000028700	Pomgnt1
899650	4	116127832	116127832	1	+	NA	1	Intron	ENSMUSG00000028700	Pomgnt1
899651	4	116128811	116128811	1	+	NA	1	Intron	ENSMUSG00000028700	Pomgnt1
899652	4	116131095	116131095	1	+	NA	1	Intron	ENSMUSG00000028700	Pomgnt1
899653	4	116131169	116131169	1	+	NA	2	Intron	ENSMUSG00000028700	Pomgnt1
899654	4	116131248	116131248	1	+	NA	1	Intron	ENSMUSG00000028700	Pomgnt1
899655	4	116131258	116131258	1	+	NA	2	Intron	ENSMUSG00000028700	Pomgnt1
899656	4	116133550	116133550	1	+	NA	1	Intron	ENSMUSG00000028700	Pomgnt1
899657	4	116133794	116133794	1	+	NA	1	Intron	ENSMUSG00000028700	Pomgnt1
899658	4	116133906	116133906	1	+	NA	1	Intron	ENSMUSG00000028700	Pomgnt1
899659	4	116133978	116133978	1	+	NA	1	Intron	ENSMUSG00000028700	Pomgnt1
899660	4	116134330	116134330	1	+	NA	1	Intron	ENSMUSG00000028700	Pomgnt1
899661	4	116134929	116134929	1	+	NA	1	Intron	ENSMUSG00000028700	Pomgnt1
899662	4	116135843	116135843	1	+	NA	1	Intron	ENSMUSG00000028700	Pomgnt1
899663	4	116141162	116141162	1	-	NA	1	Intron	ENSMUSG00000028701	Lurap1
899664	4	116153415	116153415	1	+	NA	1	Intron	ENSMUSG00000028700	Pomgnt1
899665	4	116156453	116156453	1	+	NA	1	Intron	ENSMUSG00000028700	Pomgnt1
899666	4	116157547	116157547	1	+	NA	1	Intron	ENSMUSG00000028700	Pomgnt1
899667	4	116157657	116157657	1	+	NA	1	Intron	ENSMUSG00000028700	Pomgnt1
899668	4	116157977	116157977	1	+	NA	1	Intron	ENSMUSG00000028700	Pomgnt1
899669	4	116158014	116158014	1	+	NA	2	Intron	ENSMUSG00000028700	Pomgnt1
899670	4	116158674	116158674	1	+	NA	1	Intron	ENSMUSG00000028700	Pomgnt1
899671	4	116166759	116166759	1	-	NA	1	Intron	ENSMUSG00000028699	Tspan1
899672	4	116176379	116176379	1	+	NA	1	Intron	ENSMUSG00000111410	Gm49337
899673	4	116180014	116180014	1	+	NA	1	Intron	ENSMUSG00000111410	Gm49337
899674	4	116201819	116201819	1	+	NA	1	Intron	ENSMUSG00000111410	Gm49337
899675	4	116220675	116220675	1	+	NA	1	Intron	ENSMUSG00000111410	Gm49337
899676	4	116222871	116222871	1	+	NA	1	Intron	ENSMUSG00000111410	Gm49337
899677	4	116223386	116223386	1	+	NA	2	Intron	ENSMUSG00000111410	Gm49337
899678	4	116224963	116224963	1	+	NA	1	Intron	ENSMUSG00000111410	Gm49337
899679	4	116228400	116228400	1	+	NA	1	Intron	ENSMUSG00000111410	Gm49337
899680	4	116240577	116240577	1	+	NA	1	Intron	ENSMUSG00000111410	Gm49337
899681	4	116242702	116242702	1	+	NA	1	Intron	ENSMUSG00000111410	Gm49337
899682	4	116251824	116251824	1	+	NA	2	Intron	ENSMUSG00000111410	Gm49337
899683	4	116253630	116253630	1	+	NA	1	Intron	ENSMUSG00000111410	Gm49337
899684	4	116284764	116284764	1	+	NA	1	Intron	ENSMUSG00000111410	Gm49337
899685	4	116312782	116312782	1	-	NA	1	Intron	ENSMUSG00000003810	Mast2
899686	4	116316679	116316679	1	-	NA	1	Intron	ENSMUSG00000003810	Mast2
899687	4	116317628	116317628	1	-	NA	1	Intron	ENSMUSG00000003810	Mast2
899688	4	116322586	116322586	1	-	NA	1	Intron	ENSMUSG00000003810	Mast2
899689	4	116322979	116322979	1	-	NA	1	Intron	ENSMUSG00000003810	Mast2
899690	4	116324209	116324209	1	-	NA	1	Intron	ENSMUSG00000003810	Mast2
899691	4	116324239	116324239	1	-	NA	1	Intron	ENSMUSG00000003810	Mast2
899692	4	116324978	116324978	1	-	NA	1	Intron	ENSMUSG00000003810	Mast2
899693	4	116327922	116327922	1	-	NA	1	Intron	ENSMUSG00000003810	Mast2
899694	4	116328564	116328564	1	-	NA	1	Intron	ENSMUSG00000003810	Mast2
899695	4	116330237	116330237	1	-	NA	2	Intron	ENSMUSG00000003810	Mast2
899696	4	116330275	116330275	1	-	NA	2	Intron	ENSMUSG00000003810	Mast2
899697	4	116330498	116330498	1	-	NA	1	Intron	ENSMUSG00000003810	Mast2
899698	4	116330500	116330500	1	-	NA	2	Intron	ENSMUSG00000003810	Mast2
899699	4	116330544	116330544	1	-	NA	1	Intron	ENSMUSG00000003810	Mast2
899700	4	116330549	116330549	1	-	NA	1	Intron	ENSMUSG00000003810	Mast2
899701	4	116330552	116330552	1	-	NA	1	Intron	ENSMUSG00000003810	Mast2
899702	4	116330612	116330612	1	-	NA	1	Intron	ENSMUSG00000003810	Mast2
899703	4	116331349	116331349	1	-	NA	2	Intron	ENSMUSG00000003810	Mast2
899704	4	116333074	116333074	1	-	NA	1	Intron	ENSMUSG00000003810	Mast2
899705	4	116334531	116334531	1	-	NA	1	Intron	ENSMUSG00000003810	Mast2
899706	4	116335210	116335210	1	-	NA	1	Intron	ENSMUSG00000003810	Mast2
899707	4	116335757	116335757	1	-	NA	1	Intron	ENSMUSG00000003810	Mast2
899708	4	116335985	116335985	1	-	NA	1	Intron	ENSMUSG00000003810	Mast2
899709	4	116336013	116336013	1	-	NA	1	Intron	ENSMUSG00000003810	Mast2
899710	4	116336315	116336315	1	-	NA	1	Intron	ENSMUSG00000003810	Mast2
899711	4	116336520	116336520	1	-	NA	1	Intron	ENSMUSG00000003810	Mast2
899712	4	116336534	116336534	1	-	NA	1	Intron	ENSMUSG00000003810	Mast2
899713	4	116336599	116336599	1	-	NA	1	Intron	ENSMUSG00000003810	Mast2
899714	4	116337123	116337123	1	-	NA	1	Intron	ENSMUSG00000003810	Mast2
899715	4	116337158	116337158	1	-	NA	1	Intron	ENSMUSG00000003810	Mast2
899716	4	116337162	116337162	1	-	NA	1	Intron	ENSMUSG00000003810	Mast2
899717	4	116337163	116337163	1	-	NA	1	Intron	ENSMUSG00000003810	Mast2
899718	4	116337894	116337894	1	-	NA	1	Intron	ENSMUSG00000003810	Mast2
899719	4	116344363	116344363	1	-	NA	1	Intron	ENSMUSG00000003810	Mast2
899720	4	116344404	116344404	1	-	NA	1	Intron	ENSMUSG00000003810	Mast2
899721	4	116344607	116344607	1	-	NA	1	Intron	ENSMUSG00000003810	Mast2
899722	4	116344835	116344835	1	-	NA	1	Intron	ENSMUSG00000003810	Mast2
899723	4	116344836	116344836	1	-	NA	1	Intron	ENSMUSG00000003810	Mast2
899724	4	116344839	116344839	1	-	NA	1	Intron	ENSMUSG00000003810	Mast2
899725	4	116344861	116344861	1	-	NA	1	Intron	ENSMUSG00000003810	Mast2
899726	4	116344867	116344867	1	-	NA	1	Intron	ENSMUSG00000003810	Mast2
899727	4	116344872	116344872	1	-	NA	2	Intron	ENSMUSG00000003810	Mast2
899728	4	116344890	116344890	1	-	NA	1	Intron	ENSMUSG00000003810	Mast2
899729	4	116344891	116344891	1	-	NA	1	Intron	ENSMUSG00000003810	Mast2
899730	4	116344903	116344903	1	-	NA	1	Intron	ENSMUSG00000003810	Mast2
899731	4	116345009	116345009	1	-	NA	1	Intron	ENSMUSG00000003810	Mast2
899732	4	116345019	116345019	1	-	NA	1	Intron	ENSMUSG00000003810	Mast2
899733	4	116345170	116345170	1	-	NA	1	Intron	ENSMUSG00000003810	Mast2
899734	4	116345205	116345205	1	-	NA	1	Intron	ENSMUSG00000003810	Mast2
899735	4	116345246	116345246	1	-	NA	1	Intron	ENSMUSG00000003810	Mast2
899736	4	116345269	116345269	1	-	NA	1	Intron	ENSMUSG00000003810	Mast2
899737	4	116345730	116345730	1	-	NA	3	Intron	ENSMUSG00000003810	Mast2
899738	4	116346167	116346167	1	-	NA	4	Intron	ENSMUSG00000003810	Mast2
899739	4	116346282	116346282	1	-	NA	1	Intron	ENSMUSG00000003810	Mast2
899740	4	116346397	116346397	1	-	NA	1	Intron	ENSMUSG00000003810	Mast2
899741	4	116346577	116346577	1	-	NA	1	Intron	ENSMUSG00000003810	Mast2
899742	4	116346631	116346631	1	-	NA	1	Intron	ENSMUSG00000003810	Mast2
899743	4	116346901	116346901	1	-	NA	1	Intron	ENSMUSG00000003810	Mast2
899744	4	116346913	116346913	1	-	NA	1	Intron	ENSMUSG00000003810	Mast2
899745	4	116347048	116347048	1	-	NA	2	Intron	ENSMUSG00000003810	Mast2
899746	4	116347186	116347186	1	-	NA	2	Intron	ENSMUSG00000003810	Mast2
899747	4	116347188	116347188	1	-	NA	1	Intron	ENSMUSG00000003810	Mast2
899748	4	116347801	116347801	1	-	NA	2	Intron	ENSMUSG00000003810	Mast2
899749	4	116347865	116347865	1	-	NA	1	Intron	ENSMUSG00000003810	Mast2
899750	4	116348553	116348553	1	-	NA	1	Intron	ENSMUSG00000003810	Mast2
899751	4	116348659	116348659	1	-	NA	1	Intron	ENSMUSG00000003810	Mast2
899752	4	116349401	116349401	1	-	NA	1	Intron	ENSMUSG00000003810	Mast2
899753	4	116351189	116351189	1	-	NA	4	Intron	ENSMUSG00000003810	Mast2
899754	4	116351190	116351190	1	-	NA	1	Intron	ENSMUSG00000003810	Mast2
899755	4	116351194	116351194	1	-	NA	4	Intron	ENSMUSG00000003810	Mast2
899756	4	116351202	116351202	1	-	NA	1	Intron	ENSMUSG00000003810	Mast2
899757	4	116351208	116351208	1	-	NA	1	Intron	ENSMUSG00000003810	Mast2
899758	4	116352616	116352616	1	-	NA	1	Intron	ENSMUSG00000003810	Mast2
899759	4	116352642	116352642	1	-	NA	1	Intron	ENSMUSG00000003810	Mast2
899760	4	116352744	116352744	1	-	NA	1	Intron	ENSMUSG00000003810	Mast2
899761	4	116353866	116353866	1	-	NA	1	Intron	ENSMUSG00000003810	Mast2
899762	4	116354068	116354068	1	-	NA	1	Intron	ENSMUSG00000003810	Mast2
899763	4	116354122	116354122	1	-	NA	1	Intron	ENSMUSG00000003810	Mast2
899764	4	116354280	116354280	1	-	NA	1	Intron	ENSMUSG00000003810	Mast2
899765	4	116354297	116354297	1	-	NA	1	Intron	ENSMUSG00000003810	Mast2
899766	4	116354334	116354334	1	-	NA	1	Intron	ENSMUSG00000003810	Mast2
899767	4	116354521	116354521	1	-	NA	1	Intron	ENSMUSG00000003810	Mast2
899768	4	116355205	116355205	1	-	NA	1	Intron	ENSMUSG00000003810	Mast2
899769	4	116356063	116356063	1	-	NA	2	Intron	ENSMUSG00000003810	Mast2
899770	4	116356157	116356157	1	-	NA	1	Intron	ENSMUSG00000003810	Mast2
899771	4	116356218	116356218	1	-	NA	1	Intron	ENSMUSG00000003810	Mast2
899772	4	116356228	116356228	1	-	NA	1	Intron	ENSMUSG00000003810	Mast2
899773	4	116356234	116356234	1	-	NA	2	Intron	ENSMUSG00000003810	Mast2
899774	4	116356351	116356351	1	-	NA	1	Intron	ENSMUSG00000003810	Mast2
899775	4	116358111	116358111	1	-	NA	1	Intron	ENSMUSG00000003810	Mast2
899776	4	116360294	116360294	1	-	NA	1	Intron	ENSMUSG00000003810	Mast2
899777	4	116360326	116360326	1	-	NA	2	Intron	ENSMUSG00000003810	Mast2
899778	4	116360337	116360337	1	-	NA	1	Intron	ENSMUSG00000003810	Mast2
899779	4	116360348	116360348	1	-	NA	1	Intron	ENSMUSG00000003810	Mast2
899780	4	116360778	116360778	1	-	NA	1	Intron	ENSMUSG00000003810	Mast2
899781	4	116360884	116360884	1	-	NA	1	Intron	ENSMUSG00000003810	Mast2
899782	4	116361137	116361137	1	-	NA	2	Intron	ENSMUSG00000003810	Mast2
899783	4	116361162	116361162	1	-	NA	1	Intron	ENSMUSG00000003810	Mast2
899784	4	116361177	116361177	1	-	NA	1	Intron	ENSMUSG00000003810	Mast2
899785	4	116361405	116361405	1	-	NA	1	Intron	ENSMUSG00000003810	Mast2
899786	4	116361511	116361511	1	-	NA	1	Intron	ENSMUSG00000003810	Mast2
899787	4	116362742	116362742	1	-	NA	2	Intron	ENSMUSG00000003810	Mast2
899788	4	116363871	116363871	1	-	NA	1	Intron	ENSMUSG00000003810	Mast2
899789	4	116364012	116364012	1	-	NA	1	Intron	ENSMUSG00000003810	Mast2
899790	4	116364608	116364608	1	-	NA	1	Intron	ENSMUSG00000003810	Mast2
899791	4	116367548	116367548	1	-	NA	2	Intron	ENSMUSG00000003810	Mast2
899792	4	116367594	116367594	1	-	NA	3	Intron	ENSMUSG00000003810	Mast2
899793	4	116367840	116367840	1	-	NA	5	Intron	ENSMUSG00000003810	Mast2
899794	4	116370412	116370412	1	-	NA	1	Intron	ENSMUSG00000003810	Mast2
899795	4	116370806	116370806	1	-	NA	1	Intron	ENSMUSG00000003810	Mast2
899796	4	116371036	116371036	1	-	NA	2	Intron	ENSMUSG00000003810	Mast2
899797	4	116371096	116371096	1	-	NA	1	Intron	ENSMUSG00000003810	Mast2
899798	4	116372193	116372193	1	-	NA	3	Intron	ENSMUSG00000003810	Mast2
899799	4	116374943	116374943	1	-	NA	2	Intron	ENSMUSG00000003810	Mast2
899800	4	116377432	116377432	1	-	NA	1	Intron	ENSMUSG00000003810	Mast2
899801	4	116379215	116379215	1	-	NA	1	Intron	ENSMUSG00000003810	Mast2
899802	4	116379222	116379222	1	-	NA	1	Intron	ENSMUSG00000003810	Mast2
899803	4	116379333	116379333	1	-	NA	1	Intron	ENSMUSG00000003810	Mast2
899804	4	116379675	116379675	1	-	NA	2	Intron	ENSMUSG00000003810	Mast2
899805	4	116380809	116380809	1	-	NA	1	Intron	ENSMUSG00000003810	Mast2
899806	4	116382646	116382646	1	-	NA	1	Intron	ENSMUSG00000003810	Mast2
899807	4	116382803	116382803	1	-	NA	1	Intron	ENSMUSG00000003810	Mast2
899808	4	116382804	116382804	1	-	NA	1	Intron	ENSMUSG00000003810	Mast2
899809	4	116384075	116384075	1	-	NA	1	Intron	ENSMUSG00000003810	Mast2
899810	4	116384390	116384390	1	-	NA	3	Intron	ENSMUSG00000003810	Mast2
899811	4	116384614	116384614	1	-	NA	1	Intron	ENSMUSG00000003810	Mast2
899812	4	116385516	116385516	1	-	NA	2	Intron	ENSMUSG00000003810	Mast2
899813	4	116385558	116385558	1	-	NA	1	Intron	ENSMUSG00000003810	Mast2
899814	4	116387826	116387826	1	-	NA	2	Intron	ENSMUSG00000003810	Mast2
899815	4	116387946	116387946	1	-	NA	2	Intron	ENSMUSG00000003810	Mast2
899816	4	116387967	116387967	1	-	NA	1	Intron	ENSMUSG00000003810	Mast2
899817	4	116387972	116387972	1	-	NA	4	Intron	ENSMUSG00000003810	Mast2
899818	4	116388636	116388636	1	-	NA	2	Intron	ENSMUSG00000003810	Mast2
899819	4	116388644	116388644	1	-	NA	2	Intron	ENSMUSG00000003810	Mast2
899820	4	116389135	116389135	1	-	NA	2	Intron	ENSMUSG00000003810	Mast2
899821	4	116389551	116389551	1	-	NA	1	Intron	ENSMUSG00000003810	Mast2
899822	4	116389583	116389583	1	-	NA	5	Intron	ENSMUSG00000003810	Mast2
899823	4	116390646	116390646	1	-	NA	2	Intron	ENSMUSG00000003810	Mast2
899824	4	116392516	116392516	1	-	NA	1	Intron	ENSMUSG00000003810	Mast2
899825	4	116395743	116395743	1	-	NA	2	Intron	ENSMUSG00000003810	Mast2
899826	4	116396391	116396391	1	-	NA	1	Intron	ENSMUSG00000003810	Mast2
899827	4	116397576	116397576	1	-	NA	1	Intron	ENSMUSG00000003810	Mast2
899828	4	116397632	116397632	1	-	NA	1	Intron	ENSMUSG00000003810	Mast2
899829	4	116397660	116397660	1	-	NA	1	Intron	ENSMUSG00000003810	Mast2
899830	4	116398431	116398431	1	-	NA	1	Intron	ENSMUSG00000003810	Mast2
899831	4	116398756	116398756	1	-	NA	1	Intron	ENSMUSG00000003810	Mast2
899832	4	116399657	116399657	1	-	NA	2	Intron	ENSMUSG00000003810	Mast2
899833	4	116400795	116400795	1	-	NA	1	Intron	ENSMUSG00000003810	Mast2
899834	4	116400943	116400943	1	-	NA	1	Intron	ENSMUSG00000003810	Mast2
899835	4	116401192	116401192	1	-	NA	1	Intron	ENSMUSG00000003810	Mast2
899836	4	116401312	116401312	1	-	NA	1	Intron	ENSMUSG00000003810	Mast2
899837	4	116401398	116401398	1	-	NA	1	Intron	ENSMUSG00000003810	Mast2
899838	4	116401688	116401688	1	-	NA	2	Intron	ENSMUSG00000003810	Mast2
899839	4	116401755	116401755	1	-	NA	1	Intron	ENSMUSG00000003810	Mast2
899840	4	116401860	116401860	1	-	NA	1	Intron	ENSMUSG00000003810	Mast2
899841	4	116404075	116404075	1	-	NA	1	Intron	ENSMUSG00000003810	Mast2
899842	4	116404555	116404555	1	-	NA	2	Intron	ENSMUSG00000003810	Mast2
899843	4	116404726	116404726	1	-	NA	1	Intron	ENSMUSG00000003810	Mast2
899844	4	116404738	116404738	1	-	NA	1	Intron	ENSMUSG00000003810	Mast2
899845	4	116404739	116404739	1	-	NA	1	Intron	ENSMUSG00000003810	Mast2
899846	4	116404801	116404801	1	-	NA	1	Intron	ENSMUSG00000003810	Mast2
899847	4	116404836	116404836	1	-	NA	1	Intron	ENSMUSG00000003810	Mast2
899848	4	116404909	116404909	1	-	NA	1	Intron	ENSMUSG00000003810	Mast2
899849	4	116405198	116405198	1	-	NA	1	Intron	ENSMUSG00000003810	Mast2
899850	4	116405208	116405208	1	-	NA	1	Intron	ENSMUSG00000003810	Mast2
899851	4	116406498	116406498	1	-	NA	1	Intron	ENSMUSG00000003810	Mast2
899852	4	116406855	116406855	1	-	NA	1	Intron	ENSMUSG00000003810	Mast2
899853	4	116408619	116408619	1	-	NA	2	Intron	ENSMUSG00000003810	Mast2
899854	4	116409959	116409959	1	-	NA	1	Intron	ENSMUSG00000003810	Mast2
899855	4	116409965	116409965	1	-	NA	1	Intron	ENSMUSG00000003810	Mast2
899856	4	116409994	116409994	1	-	NA	3	Intron	ENSMUSG00000003810	Mast2
899857	4	116410369	116410369	1	-	NA	2	Intron	ENSMUSG00000003810	Mast2
899858	4	116410563	116410563	1	-	NA	1	Intron	ENSMUSG00000003810	Mast2
899859	4	116411270	116411270	1	-	NA	1	Intron	ENSMUSG00000003810	Mast2
899860	4	116411387	116411387	1	-	NA	1	Intron	ENSMUSG00000003810	Mast2
899861	4	116411447	116411447	1	-	NA	1	Intron	ENSMUSG00000003810	Mast2
899862	4	116411747	116411747	1	-	NA	1	Intron	ENSMUSG00000003810	Mast2
899863	4	116411797	116411797	1	-	NA	1	Intron	ENSMUSG00000003810	Mast2
899864	4	116411851	116411851	1	-	NA	1	Intron	ENSMUSG00000003810	Mast2
899865	4	116411872	116411872	1	-	NA	1	Intron	ENSMUSG00000003810	Mast2
899866	4	116411948	116411948	1	-	NA	1	Intron	ENSMUSG00000003810	Mast2
899867	4	116412028	116412028	1	-	NA	1	Intron	ENSMUSG00000003810	Mast2
899868	4	116412070	116412070	1	-	NA	2	Intron	ENSMUSG00000003810	Mast2
899869	4	116412261	116412261	1	-	NA	1	Intron	ENSMUSG00000003810	Mast2
899870	4	116412383	116412383	1	-	NA	1	Intron	ENSMUSG00000003810	Mast2
899871	4	116412407	116412407	1	-	NA	1	Intron	ENSMUSG00000003810	Mast2
899872	4	116413071	116413071	1	-	NA	1	Intron	ENSMUSG00000003810	Mast2
899873	4	116413577	116413577	1	-	NA	1	Intron	ENSMUSG00000003810	Mast2
899874	4	116413711	116413711	1	-	NA	1	Intron	ENSMUSG00000003810	Mast2
899875	4	116414261	116414261	1	-	NA	3	Intron	ENSMUSG00000003810	Mast2
899876	4	116415118	116415118	1	-	NA	1	Intron	ENSMUSG00000003810	Mast2
899877	4	116416037	116416037	1	-	NA	2	Intron	ENSMUSG00000003810	Mast2
899878	4	116416776	116416776	1	-	NA	1	Intron	ENSMUSG00000003810	Mast2
899879	4	116417015	116417015	1	-	NA	1	Intron	ENSMUSG00000003810	Mast2
899880	4	116417487	116417487	1	-	NA	2	Intron	ENSMUSG00000003810	Mast2
899881	4	116417571	116417571	1	-	NA	2	Intron	ENSMUSG00000003810	Mast2
899882	4	116418651	116418651	1	-	NA	1	Intron	ENSMUSG00000003810	Mast2
899883	4	116418654	116418654	1	-	NA	2	Intron	ENSMUSG00000003810	Mast2
899884	4	116419015	116419015	1	-	NA	1	Intron	ENSMUSG00000003810	Mast2
899885	4	116419097	116419097	1	-	NA	1	Intron	ENSMUSG00000003810	Mast2
899886	4	116419128	116419128	1	-	NA	1	Intron	ENSMUSG00000003810	Mast2
899887	4	116419247	116419247	1	-	NA	1	Intron	ENSMUSG00000003810	Mast2
899888	4	116419318	116419318	1	-	NA	1	Intron	ENSMUSG00000003810	Mast2
899889	4	116419341	116419341	1	-	NA	1	Intron	ENSMUSG00000003810	Mast2
899890	4	116419377	116419377	1	-	NA	2	Intron	ENSMUSG00000003810	Mast2
899891	4	116420051	116420051	1	-	NA	2	Intron	ENSMUSG00000003810	Mast2
899892	4	116420658	116420658	1	-	NA	1	Intron	ENSMUSG00000003810	Mast2
899893	4	116420730	116420730	1	-	NA	1	Intron	ENSMUSG00000003810	Mast2
899894	4	116420957	116420957	1	-	NA	1	Intron	ENSMUSG00000003810	Mast2
899895	4	116421716	116421716	1	-	NA	1	Intron	ENSMUSG00000003810	Mast2
899896	4	116421731	116421731	1	-	NA	1	Intron	ENSMUSG00000003810	Mast2
899897	4	116421932	116421932	1	-	NA	1	Intron	ENSMUSG00000003810	Mast2
899898	4	116422702	116422702	1	-	NA	1	Intron	ENSMUSG00000003810	Mast2
899899	4	116423096	116423096	1	-	NA	1	Intron	ENSMUSG00000003810	Mast2
899900	4	116425568	116425568	1	-	NA	1	Intron	ENSMUSG00000003810	Mast2
899901	4	116425846	116425846	1	-	NA	1	Intron	ENSMUSG00000003810	Mast2
899902	4	116425898	116425898	1	-	NA	2	Intron	ENSMUSG00000003810	Mast2
