## Supplementary material for "Polypyrimidine Tract Binding Proteins are essential for B cell development": Table S1 (part 63 of 111)

	seqnames	start	end	width	strand	name	score	Type	gene_id	gene_name
899903	4	116426297	116426297	1	-	NA	3	Intron	ENSMUSG00000003810	Mast2
899904	4	116426742	116426742	1	-	NA	1	Intron	ENSMUSG00000003810	Mast2
899905	4	116427038	116427038	1	-	NA	2	Intron	ENSMUSG00000003810	Mast2
899906	4	116428237	116428237	1	-	NA	1	Intron	ENSMUSG00000003810	Mast2
899907	4	116428487	116428487	1	-	NA	1	Intron	ENSMUSG00000003810	Mast2
899908	4	116428510	116428510	1	-	NA	1	Intron	ENSMUSG00000003810	Mast2
899909	4	116428583	116428583	1	-	NA	1	Intron	ENSMUSG00000003810	Mast2
899910	4	116428592	116428592	1	-	NA	1	Intron	ENSMUSG00000003810	Mast2
899911	4	116428593	116428593	1	-	NA	1	Intron	ENSMUSG00000003810	Mast2
899912	4	116428711	116428711	1	-	NA	1	Intron	ENSMUSG00000003810	Mast2
899913	4	116429121	116429121	1	-	NA	3	Intron	ENSMUSG00000003810	Mast2
899914	4	116429477	116429477	1	-	NA	1	Intron	ENSMUSG00000003810	Mast2
899915	4	116432499	116432499	1	-	NA	1	Intron	ENSMUSG00000003810	Mast2
899916	4	116432529	116432529	1	-	NA	1	Intron	ENSMUSG00000003810	Mast2
899917	4	116433272	116433272	1	-	NA	1	Intron	ENSMUSG00000003810	Mast2
899918	4	116434765	116434765	1	-	NA	1	Intron	ENSMUSG00000003810	Mast2
899919	4	116434794	116434794	1	-	NA	1	Intron	ENSMUSG00000003810	Mast2
899920	4	116435069	116435069	1	-	NA	1	Intron	ENSMUSG00000003810	Mast2
899921	4	116437299	116437299	1	-	NA	1	Intron	ENSMUSG00000003810	Mast2
899922	4	116437307	116437307	1	-	NA	1	Intron	ENSMUSG00000003810	Mast2
899923	4	116438092	116438092	1	-	NA	1	Intron	ENSMUSG00000003810	Mast2
899924	4	116438098	116438098	1	-	NA	2	Intron	ENSMUSG00000003810	Mast2
899925	4	116438110	116438110	1	-	NA	2	Intron	ENSMUSG00000003810	Mast2
899926	4	116439425	116439425	1	-	NA	1	Intron	ENSMUSG00000003810	Mast2
899927	4	116439471	116439471	1	-	NA	1	Intron	ENSMUSG00000003810	Mast2
899928	4	116439951	116439951	1	-	NA	1	Intron	ENSMUSG00000003810	Mast2
899929	4	116440720	116440720	1	-	NA	2	Intron	ENSMUSG00000003810	Mast2
899930	4	116440894	116440894	1	-	NA	1	Intron	ENSMUSG00000003810	Mast2
899931	4	116440951	116440951	1	-	NA	1	Intron	ENSMUSG00000003810	Mast2
899932	4	116440958	116440958	1	-	NA	1	Intron	ENSMUSG00000003810	Mast2
899933	4	116440984	116440984	1	-	NA	5	Intron	ENSMUSG00000003810	Mast2
899934	4	116441000	116441000	1	-	NA	2	Intron	ENSMUSG00000003810	Mast2
899935	4	116441862	116441862	1	-	NA	1	Intron	ENSMUSG00000003810	Mast2
899936	4	116441982	116441982	1	-	NA	1	Intron	ENSMUSG00000003810	Mast2
899937	4	116442519	116442519	1	-	NA	1	Intron	ENSMUSG00000003810	Mast2
899938	4	116442634	116442634	1	-	NA	1	Intron	ENSMUSG00000003810	Mast2
899939	4	116442871	116442871	1	-	NA	1	Intron	ENSMUSG00000003810	Mast2
899940	4	116442972	116442972	1	-	NA	2	Intron	ENSMUSG00000003810	Mast2
899941	4	116446166	116446166	1	-	NA	1	Intron	ENSMUSG00000003810	Mast2
899942	4	116446429	116446429	1	-	NA	1	Intron	ENSMUSG00000003810	Mast2
899943	4	116446499	116446499	1	-	NA	1	Intron	ENSMUSG00000003810	Mast2
899944	4	116447100	116447100	1	-	NA	1	Intron	ENSMUSG00000003810	Mast2
899945	4	116447153	116447153	1	-	NA	1	Intron	ENSMUSG00000003810	Mast2
899946	4	116447167	116447167	1	-	NA	1	Intron	ENSMUSG00000003810	Mast2
899947	4	116448493	116448493	1	-	NA	1	Intron	ENSMUSG00000003810	Mast2
899948	4	116449416	116449416	1	-	NA	2	Intron	ENSMUSG00000003810	Mast2
899949	4	116450005	116450005	1	-	NA	1	Intron	ENSMUSG00000003810	Mast2
899950	4	116450009	116450009	1	-	NA	1	Intron	ENSMUSG00000003810	Mast2
899951	4	116450119	116450119	1	-	NA	1	Intron	ENSMUSG00000003810	Mast2
899952	4	116450170	116450170	1	-	NA	1	Intron	ENSMUSG00000003810	Mast2
899953	4	116450314	116450314	1	-	NA	1	Intron	ENSMUSG00000003810	Mast2
899954	4	116450459	116450459	1	-	NA	1	Intron	ENSMUSG00000003810	Mast2
899955	4	116456631	116456631	1	-	NA	1	Intron	ENSMUSG00000003810	Mast2
899956	4	116456762	116456762	1	-	NA	1	Intron	ENSMUSG00000003810	Mast2
899957	4	116458462	116458462	1	-	NA	1	Intron	ENSMUSG00000003810	Mast2
899958	4	116458942	116458942	1	-	NA	1	Intron	ENSMUSG00000003810	Mast2
899959	4	116458949	116458949	1	-	NA	2	Intron	ENSMUSG00000003810	Mast2
899960	4	116458964	116458964	1	-	NA	1	Intron	ENSMUSG00000003810	Mast2
899961	4	116459401	116459401	1	-	NA	1	Intron	ENSMUSG00000003810	Mast2
899962	4	116459476	116459476	1	-	NA	1	Intron	ENSMUSG00000003810	Mast2
899963	4	116459599	116459599	1	-	NA	1	Intron	ENSMUSG00000003810	Mast2
899964	4	116460355	116460355	1	-	NA	1	Intron	ENSMUSG00000003810	Mast2
899965	4	116460509	116460509	1	-	NA	1	Intron	ENSMUSG00000003810	Mast2
899966	4	116460526	116460526	1	-	NA	1	Intron	ENSMUSG00000003810	Mast2
899967	4	116460619	116460619	1	-	NA	2	Intron	ENSMUSG00000003810	Mast2
899968	4	116460620	116460620	1	-	NA	1	Intron	ENSMUSG00000003810	Mast2
899969	4	116460650	116460650	1	-	NA	1	Intron	ENSMUSG00000003810	Mast2
899970	4	116460796	116460796	1	-	NA	1	Intron	ENSMUSG00000003810	Mast2
899971	4	116460941	116460941	1	-	NA	1	Intron	ENSMUSG00000003810	Mast2
899972	4	116460976	116460976	1	-	NA	1	Intron	ENSMUSG00000003810	Mast2
899973	4	116461268	116461268	1	-	NA	1	Intron	ENSMUSG00000003810	Mast2
899974	4	116461835	116461835	1	-	NA	1	Intron	ENSMUSG00000003810	Mast2
899975	4	116461903	116461903	1	-	NA	2	Intron	ENSMUSG00000003810	Mast2
899976	4	116461973	116461973	1	-	NA	1	Intron	ENSMUSG00000003810	Mast2
899977	4	116461975	116461975	1	-	NA	1	Intron	ENSMUSG00000003810	Mast2
899978	4	116462774	116462774	1	-	NA	1	Intron	ENSMUSG00000003810	Mast2
899979	4	116507972	116507972	1	+	NA	1	Intron	ENSMUSG00000028696	Ipp
899980	4	116508162	116508162	1	+	NA	1	Intron	ENSMUSG00000028696	Ipp
899981	4	116508965	116508965	1	+	NA	1	Intron	ENSMUSG00000028696	Ipp
899982	4	116509106	116509106	1	+	NA	2	Intron	ENSMUSG00000028696	Ipp
899983	4	116511578	116511578	1	+	NA	1	Intron	ENSMUSG00000028696	Ipp
899984	4	116515794	116515794	1	+	NA	2	Intron	ENSMUSG00000028696	Ipp
899985	4	116515951	116515951	1	+	NA	1	Intron	ENSMUSG00000028696	Ipp
899986	4	116515986	116515986	1	+	NA	1	Intron	ENSMUSG00000028696	Ipp
899987	4	116516322	116516322	1	+	NA	1	Intron	ENSMUSG00000028696	Ipp
899988	4	116516448	116516448	1	+	NA	1	Intron	ENSMUSG00000028696	Ipp
899989	4	116516462	116516462	1	+	NA	1	Intron	ENSMUSG00000028696	Ipp
899990	4	116516470	116516470	1	+	NA	1	Intron	ENSMUSG00000028696	Ipp
899991	4	116516757	116516757	1	+	NA	1	Intron	ENSMUSG00000028696	Ipp
899992	4	116516759	116516759	1	+	NA	1	Intron	ENSMUSG00000028696	Ipp
899993	4	116517038	116517038	1	+	NA	2	Intron	ENSMUSG00000028696	Ipp
899994	4	116517049	116517049	1	+	NA	1	Intron	ENSMUSG00000028696	Ipp
899995	4	116517107	116517107	1	+	NA	1	Intron	ENSMUSG00000028696	Ipp
899996	4	116517166	116517166	1	+	NA	1	Intron	ENSMUSG00000028696	Ipp
899997	4	116517175	116517175	1	+	NA	3	Intron	ENSMUSG00000028696	Ipp
899998	4	116517176	116517176	1	+	NA	2	Intron	ENSMUSG00000028696	Ipp
899999	4	116519132	116519132	1	+	NA	2	Intron	ENSMUSG00000028696	Ipp
900000	4	116521037	116521037	1	+	NA	1	Intron	ENSMUSG00000028696	Ipp
900001	4	116524876	116524876	1	+	NA	1	Intron	ENSMUSG00000028696	Ipp
900002	4	116525732	116525732	1	+	NA	1	Intron	ENSMUSG00000028696	Ipp
900003	4	116528086	116528086	1	+	NA	1	Intron	ENSMUSG00000028696	Ipp
900004	4	116528108	116528108	1	+	NA	1	Intron	ENSMUSG00000028696	Ipp
900005	4	116530347	116530347	1	+	NA	1	Intron	ENSMUSG00000028696	Ipp
900006	4	116534529	116534529	1	+	NA	2	Intron	ENSMUSG00000028696	Ipp
900007	4	116534620	116534620	1	+	NA	1	Intron	ENSMUSG00000028696	Ipp
900008	4	116535206	116535206	1	+	NA	1	Intron	ENSMUSG00000028696	Ipp
900009	4	116535312	116535312	1	+	NA	1	Intron	ENSMUSG00000028696	Ipp
900010	4	116536710	116536710	1	+	NA	1	Intron	ENSMUSG00000028696	Ipp
900011	4	116537345	116537345	1	+	NA	1	Intron	ENSMUSG00000028696	Ipp
900012	4	116537359	116537359	1	+	NA	1	Intron	ENSMUSG00000028696	Ipp
900013	4	116537368	116537368	1	+	NA	1	Intron	ENSMUSG00000028696	Ipp
900014	4	116537423	116537423	1	+	NA	1	Intron	ENSMUSG00000028696	Ipp
900015	4	116553802	116553802	1	-	NA	1	Intron	ENSMUSG00000055900	Tmem69
900016	4	116557977	116557977	1	+	NA	1	Intron	ENSMUSG00000034042	Gpbp1l1
900017	4	116558681	116558681	1	+	NA	1	Intron	ENSMUSG00000034042	Gpbp1l1
900018	4	116559404	116559404	1	+	NA	1	Intron	ENSMUSG00000034042	Gpbp1l1
900019	4	116559789	116559789	1	+	NA	1	Intron	ENSMUSG00000034042	Gpbp1l1
900020	4	116559815	116559815	1	+	NA	1	Intron	ENSMUSG00000034042	Gpbp1l1
900021	4	116559979	116559979	1	+	NA	1	Intron	ENSMUSG00000034042	Gpbp1l1
900022	4	116560130	116560130	1	+	NA	1	Intron	ENSMUSG00000034042	Gpbp1l1
900023	4	116560131	116560131	1	+	NA	2	Intron	ENSMUSG00000034042	Gpbp1l1
900024	4	116560132	116560132	1	+	NA	2	Intron	ENSMUSG00000034042	Gpbp1l1
900025	4	116560133	116560133	1	+	NA	1	Intron	ENSMUSG00000034042	Gpbp1l1
900026	4	116560134	116560134	1	+	NA	1	Intron	ENSMUSG00000034042	Gpbp1l1
900027	4	116560137	116560137	1	+	NA	1	Intron	ENSMUSG00000034042	Gpbp1l1
900028	4	116560362	116560362	1	+	NA	1	Intron	ENSMUSG00000034042	Gpbp1l1
900029	4	116560497	116560497	1	+	NA	1	Intron	ENSMUSG00000034042	Gpbp1l1
900030	4	116560905	116560905	1	+	NA	2	Intron	ENSMUSG00000034042	Gpbp1l1
900031	4	116560936	116560936	1	+	NA	1	Intron	ENSMUSG00000034042	Gpbp1l1
900032	4	116560968	116560968	1	+	NA	1	Intron	ENSMUSG00000034042	Gpbp1l1
900033	4	116560978	116560978	1	+	NA	2	Intron	ENSMUSG00000034042	Gpbp1l1
900034	4	116561053	116561053	1	+	NA	1	Intron	ENSMUSG00000034042	Gpbp1l1
900035	4	116561460	116561460	1	+	NA	2	Intron	ENSMUSG00000034042	Gpbp1l1
900036	4	116561543	116561543	1	+	NA	1	Intron	ENSMUSG00000034042	Gpbp1l1
900037	4	116561586	116561586	1	+	NA	1	Intron	ENSMUSG00000034042	Gpbp1l1
900038	4	116561616	116561616	1	+	NA	1	Intron	ENSMUSG00000034042	Gpbp1l1
900039	4	116561668	116561668	1	+	NA	1	Intron	ENSMUSG00000034042	Gpbp1l1
900040	4	116561721	116561721	1	+	NA	1	Intron	ENSMUSG00000034042	Gpbp1l1
900041	4	116562074	116562074	1	+	NA	1	Intron	ENSMUSG00000034042	Gpbp1l1
900042	4	116562142	116562142	1	+	NA	1	Intron	ENSMUSG00000034042	Gpbp1l1
900043	4	116562146	116562146	1	+	NA	3	Intron	ENSMUSG00000034042	Gpbp1l1
900044	4	116563029	116563029	1	+	NA	1	Intron	ENSMUSG00000034042	Gpbp1l1
900045	4	116563208	116563208	1	+	NA	1	Intron	ENSMUSG00000034042	Gpbp1l1
900046	4	116563371	116563371	1	+	NA	1	Intron	ENSMUSG00000034042	Gpbp1l1
900047	4	116563410	116563410	1	+	NA	1	Intron	ENSMUSG00000034042	Gpbp1l1
900048	4	116563925	116563925	1	+	NA	1	Intron	ENSMUSG00000034042	Gpbp1l1
900049	4	116564121	116564121	1	+	NA	2	Intron	ENSMUSG00000034042	Gpbp1l1
900050	4	116564136	116564136	1	+	NA	1	Intron	ENSMUSG00000034042	Gpbp1l1
900051	4	116565709	116565709	1	+	NA	1	Intron	ENSMUSG00000034042	Gpbp1l1
900052	4	116566505	116566505	1	+	NA	1	Intron	ENSMUSG00000034042	Gpbp1l1
900053	4	116566509	116566509	1	+	NA	2	Intron	ENSMUSG00000034042	Gpbp1l1
900054	4	116566853	116566853	1	+	NA	1	Intron	ENSMUSG00000034042	Gpbp1l1
900055	4	116567614	116567614	1	+	NA	1	Intron	ENSMUSG00000034042	Gpbp1l1
900056	4	116567673	116567673	1	+	NA	1	Intron	ENSMUSG00000034042	Gpbp1l1
900057	4	116567926	116567926	1	+	NA	2	Intron	ENSMUSG00000034042	Gpbp1l1
900058	4	116570194	116570194	1	+	NA	1	Intron	ENSMUSG00000034042	Gpbp1l1
900059	4	116570451	116570451	1	+	NA	1	Intron	ENSMUSG00000034042	Gpbp1l1
900060	4	116570674	116570674	1	+	NA	3	Intron	ENSMUSG00000034042	Gpbp1l1
900061	4	116571049	116571049	1	+	NA	1	Intron	ENSMUSG00000034042	Gpbp1l1
900062	4	116571057	116571057	1	+	NA	1	Intron	ENSMUSG00000034042	Gpbp1l1
900063	4	116572331	116572331	1	+	NA	1	Intron	ENSMUSG00000034042	Gpbp1l1
900064	4	116572338	116572338	1	+	NA	1	Intron	ENSMUSG00000034042	Gpbp1l1
900065	4	116572361	116572361	1	+	NA	1	Intron	ENSMUSG00000034042	Gpbp1l1
900066	4	116572497	116572497	1	+	NA	1	Intron	ENSMUSG00000034042	Gpbp1l1
900067	4	116572796	116572796	1	+	NA	2	Intron	ENSMUSG00000034042	Gpbp1l1
900068	4	116572829	116572829	1	+	NA	1	Intron	ENSMUSG00000034042	Gpbp1l1
900069	4	116572833	116572833	1	+	NA	1	Intron	ENSMUSG00000034042	Gpbp1l1
900070	4	116572905	116572905	1	+	NA	1	Intron	ENSMUSG00000034042	Gpbp1l1
900071	4	116572929	116572929	1	+	NA	2	Intron	ENSMUSG00000034042	Gpbp1l1
900072	4	116572952	116572952	1	+	NA	1	Intron	ENSMUSG00000034042	Gpbp1l1
900073	4	116573002	116573002	1	+	NA	1	Intron	ENSMUSG00000034042	Gpbp1l1
900074	4	116573299	116573299	1	+	NA	2	Intron	ENSMUSG00000034042	Gpbp1l1
900075	4	116573365	116573365	1	+	NA	1	Intron	ENSMUSG00000034042	Gpbp1l1
900076	4	116573541	116573541	1	+	NA	1	Intron	ENSMUSG00000034042	Gpbp1l1
900077	4	116574660	116574660	1	+	NA	1	Intron	ENSMUSG00000034042	Gpbp1l1
900078	4	116574803	116574803	1	+	NA	1	Intron	ENSMUSG00000034042	Gpbp1l1
900079	4	116574809	116574809	1	+	NA	1	Intron	ENSMUSG00000034042	Gpbp1l1
900080	4	116574812	116574812	1	+	NA	2	Intron	ENSMUSG00000034042	Gpbp1l1
900081	4	116574814	116574814	1	+	NA	1	Intron	ENSMUSG00000034042	Gpbp1l1
900082	4	116574821	116574821	1	+	NA	1	Intron	ENSMUSG00000034042	Gpbp1l1
900083	4	116574833	116574833	1	+	NA	2	Intron	ENSMUSG00000034042	Gpbp1l1
900084	4	116574842	116574842	1	+	NA	2	Intron	ENSMUSG00000034042	Gpbp1l1
900085	4	116574843	116574843	1	+	NA	1	Intron	ENSMUSG00000034042	Gpbp1l1
900086	4	116574844	116574844	1	+	NA	2	Intron	ENSMUSG00000034042	Gpbp1l1
900087	4	116574860	116574860	1	+	NA	1	Intron	ENSMUSG00000034042	Gpbp1l1
900088	4	116574872	116574872	1	+	NA	1	Intron	ENSMUSG00000034042	Gpbp1l1
900089	4	116574879	116574879	1	+	NA	2	Intron	ENSMUSG00000034042	Gpbp1l1
900090	4	116574923	116574923	1	+	NA	1	Intron	ENSMUSG00000034042	Gpbp1l1
900091	4	116574941	116574941	1	+	NA	1	Intron	ENSMUSG00000034042	Gpbp1l1
900092	4	116575058	116575058	1	+	NA	2	Intron	ENSMUSG00000034042	Gpbp1l1
900093	4	116575090	116575090	1	+	NA	1	Intron	ENSMUSG00000034042	Gpbp1l1
900094	4	116575394	116575394	1	+	NA	1	Intron	ENSMUSG00000034042	Gpbp1l1
900095	4	116575441	116575441	1	+	NA	3	Intron	ENSMUSG00000034042	Gpbp1l1
900096	4	116575449	116575449	1	+	NA	1	Intron	ENSMUSG00000034042	Gpbp1l1
900097	4	116575464	116575464	1	+	NA	1	Intron	ENSMUSG00000034042	Gpbp1l1
900098	4	116575484	116575484	1	+	NA	1	Intron	ENSMUSG00000034042	Gpbp1l1
900099	4	116575487	116575487	1	+	NA	1	Intron	ENSMUSG00000034042	Gpbp1l1
900100	4	116575722	116575722	1	+	NA	1	Intron	ENSMUSG00000034042	Gpbp1l1
900101	4	116576121	116576121	1	+	NA	1	Intron	ENSMUSG00000034042	Gpbp1l1
900102	4	116576403	116576403	1	+	NA	1	Intron	ENSMUSG00000034042	Gpbp1l1
900103	4	116576666	116576666	1	+	NA	2	Intron	ENSMUSG00000034042	Gpbp1l1
900104	4	116577228	116577228	1	+	NA	1	Intron	ENSMUSG00000034042	Gpbp1l1
900105	4	116577229	116577229	1	+	NA	1	Intron	ENSMUSG00000034042	Gpbp1l1
900106	4	116577317	116577317	1	+	NA	1	Intron	ENSMUSG00000034042	Gpbp1l1
900107	4	116577320	116577320	1	+	NA	1	Intron	ENSMUSG00000034042	Gpbp1l1
900108	4	116577327	116577327	1	+	NA	4	Intron	ENSMUSG00000034042	Gpbp1l1
900109	4	116577331	116577331	1	+	NA	2	Intron	ENSMUSG00000034042	Gpbp1l1
900110	4	116577338	116577338	1	+	NA	1	Intron	ENSMUSG00000034042	Gpbp1l1
900111	4	116577339	116577339	1	+	NA	1	Intron	ENSMUSG00000034042	Gpbp1l1
900112	4	116577346	116577346	1	+	NA	1	Intron	ENSMUSG00000034042	Gpbp1l1
900113	4	116577352	116577352	1	+	NA	1	Intron	ENSMUSG00000034042	Gpbp1l1
900114	4	116577386	116577386	1	+	NA	2	Intron	ENSMUSG00000034042	Gpbp1l1
900115	4	116577388	116577388	1	+	NA	1	Intron	ENSMUSG00000034042	Gpbp1l1
900116	4	116577403	116577403	1	+	NA	1	Intron	ENSMUSG00000034042	Gpbp1l1
900117	4	116577546	116577546	1	+	NA	1	Intron	ENSMUSG00000034042	Gpbp1l1
900118	4	116577718	116577718	1	+	NA	1	Intron	ENSMUSG00000034042	Gpbp1l1
900119	4	116578299	116578299	1	+	NA	1	Intron	ENSMUSG00000034042	Gpbp1l1
900120	4	116578532	116578532	1	+	NA	1	Intron	ENSMUSG00000034042	Gpbp1l1
900121	4	116578579	116578579	1	+	NA	1	Intron	ENSMUSG00000034042	Gpbp1l1
900122	4	116578637	116578637	1	+	NA	1	Intron	ENSMUSG00000034042	Gpbp1l1
900123	4	116578646	116578646	1	+	NA	2	Intron	ENSMUSG00000034042	Gpbp1l1
900124	4	116578686	116578686	1	+	NA	1	Intron	ENSMUSG00000034042	Gpbp1l1
900125	4	116578687	116578687	1	+	NA	1	Intron	ENSMUSG00000034042	Gpbp1l1
900126	4	116578723	116578723	1	+	NA	1	Intron	ENSMUSG00000034042	Gpbp1l1
900127	4	116578734	116578734	1	+	NA	2	Intron	ENSMUSG00000034042	Gpbp1l1
900128	4	116578769	116578769	1	+	NA	1	Intron	ENSMUSG00000034042	Gpbp1l1
900129	4	116578871	116578871	1	+	NA	1	Intron	ENSMUSG00000034042	Gpbp1l1
900130	4	116578907	116578907	1	+	NA	1	Intron	ENSMUSG00000034042	Gpbp1l1
900131	4	116578959	116578959	1	+	NA	3	Intron	ENSMUSG00000034042	Gpbp1l1
900132	4	116578960	116578960	1	+	NA	1	Intron	ENSMUSG00000034042	Gpbp1l1
900133	4	116578963	116578963	1	+	NA	1	Intron	ENSMUSG00000034042	Gpbp1l1
900134	4	116578965	116578965	1	+	NA	1	Intron	ENSMUSG00000034042	Gpbp1l1
900135	4	116578968	116578968	1	+	NA	2	Intron	ENSMUSG00000034042	Gpbp1l1
900136	4	116578970	116578970	1	+	NA	1	Intron	ENSMUSG00000034042	Gpbp1l1
900137	4	116578971	116578971	1	+	NA	1	Intron	ENSMUSG00000034042	Gpbp1l1
900138	4	116578974	116578974	1	+	NA	1	Intron	ENSMUSG00000034042	Gpbp1l1
900139	4	116579383	116579383	1	+	NA	1	Intron	ENSMUSG00000034042	Gpbp1l1
900140	4	116580134	116580134	1	+	NA	1	Intron	ENSMUSG00000034042	Gpbp1l1
900141	4	116581743	116581743	1	+	NA	1	Intron	ENSMUSG00000034042	Gpbp1l1
900142	4	116581746	116581746	1	+	NA	3	Intron	ENSMUSG00000034042	Gpbp1l1
900143	4	116581758	116581758	1	+	NA	2	Intron	ENSMUSG00000034042	Gpbp1l1
900144	4	116581762	116581762	1	+	NA	2	Intron	ENSMUSG00000034042	Gpbp1l1
900145	4	116581811	116581811	1	+	NA	1	Intron	ENSMUSG00000034042	Gpbp1l1
900146	4	116581817	116581817	1	+	NA	1	Intron	ENSMUSG00000034042	Gpbp1l1
900147	4	116581861	116581861	1	+	NA	1	Intron	ENSMUSG00000034042	Gpbp1l1
900148	4	116581865	116581865	1	+	NA	1	Intron	ENSMUSG00000034042	Gpbp1l1
900149	4	116581907	116581907	1	+	NA	1	Intron	ENSMUSG00000034042	Gpbp1l1
900150	4	116581923	116581923	1	+	NA	1	Intron	ENSMUSG00000034042	Gpbp1l1
900151	4	116581980	116581980	1	+	NA	1	Intron	ENSMUSG00000034042	Gpbp1l1
900152	4	116582107	116582107	1	+	NA	1	Intron	ENSMUSG00000034042	Gpbp1l1
900153	4	116582114	116582114	1	+	NA	1	Intron	ENSMUSG00000034042	Gpbp1l1
900154	4	116582130	116582130	1	+	NA	1	Intron	ENSMUSG00000034042	Gpbp1l1
900155	4	116582134	116582134	1	+	NA	3	Intron	ENSMUSG00000034042	Gpbp1l1
900156	4	116582184	116582184	1	+	NA	2	Intron	ENSMUSG00000034042	Gpbp1l1
900157	4	116582193	116582193	1	+	NA	1	Intron	ENSMUSG00000034042	Gpbp1l1
900158	4	116582219	116582219	1	+	NA	1	Intron	ENSMUSG00000034042	Gpbp1l1
900159	4	116582230	116582230	1	+	NA	1	Intron	ENSMUSG00000034042	Gpbp1l1
900160	4	116583194	116583194	1	+	NA	1	Intron	ENSMUSG00000034042	Gpbp1l1
900161	4	116583426	116583426	1	+	NA	1	Intron	ENSMUSG00000034042	Gpbp1l1
900162	4	116584383	116584383	1	+	NA	2	Intron	ENSMUSG00000034042	Gpbp1l1
900163	4	116584775	116584775	1	+	NA	2	Intron	ENSMUSG00000034042	Gpbp1l1
900164	4	116586379	116586379	1	+	NA	1	Intron	ENSMUSG00000034042	Gpbp1l1
900165	4	116586380	116586380	1	+	NA	1	Intron	ENSMUSG00000034042	Gpbp1l1
900166	4	116586587	116586587	1	+	NA	3	Intron	ENSMUSG00000034042	Gpbp1l1
900167	4	116586621	116586621	1	+	NA	1	Intron	ENSMUSG00000034042	Gpbp1l1
900168	4	116586661	116586661	1	+	NA	1	Intron	ENSMUSG00000034042	Gpbp1l1
900169	4	116586707	116586707	1	+	NA	3	Intron	ENSMUSG00000034042	Gpbp1l1
900170	4	116586711	116586711	1	+	NA	1	Intron	ENSMUSG00000034042	Gpbp1l1
900171	4	116586725	116586725	1	+	NA	1	Intron	ENSMUSG00000034042	Gpbp1l1
900172	4	116586842	116586842	1	+	NA	2	Intron	ENSMUSG00000034042	Gpbp1l1
900173	4	116586844	116586844	1	+	NA	1	Intron	ENSMUSG00000034042	Gpbp1l1
900174	4	116587065	116587065	1	+	NA	1	Intron	ENSMUSG00000034042	Gpbp1l1
900175	4	116587210	116587210	1	+	NA	1	Intron	ENSMUSG00000034042	Gpbp1l1
900176	4	116587239	116587239	1	+	NA	1	Intron	ENSMUSG00000034042	Gpbp1l1
900177	4	116587261	116587261	1	+	NA	4	Intron	ENSMUSG00000034042	Gpbp1l1
900178	4	116587298	116587298	1	+	NA	1	Intron	ENSMUSG00000034042	Gpbp1l1
900179	4	116587303	116587303	1	+	NA	1	Intron	ENSMUSG00000034042	Gpbp1l1
900180	4	116587922	116587922	1	+	NA	1	Intron	ENSMUSG00000034042	Gpbp1l1
900181	4	116588288	116588288	1	+	NA	1	Intron	ENSMUSG00000034042	Gpbp1l1
900182	4	116588916	116588916	1	+	NA	1	Intron	ENSMUSG00000034042	Gpbp1l1
900183	4	116589090	116589090	1	+	NA	1	Intron	ENSMUSG00000034042	Gpbp1l1
900184	4	116589104	116589104	1	+	NA	1	Intron	ENSMUSG00000034042	Gpbp1l1
900185	4	116589460	116589460	1	+	NA	1	Intron	ENSMUSG00000034042	Gpbp1l1
900186	4	116589547	116589547	1	+	NA	3	Intron	ENSMUSG00000034042	Gpbp1l1
900187	4	116589747	116589747	1	+	NA	1	Intron	ENSMUSG00000034042	Gpbp1l1
900188	4	116589949	116589949	1	+	NA	1	Intron	ENSMUSG00000034042	Gpbp1l1
900189	4	116589999	116589999	1	+	NA	1	Intron	ENSMUSG00000034042	Gpbp1l1
900190	4	116590317	116590317	1	+	NA	1	Intron	ENSMUSG00000034042	Gpbp1l1
900191	4	116590430	116590430	1	+	NA	1	Intron	ENSMUSG00000034042	Gpbp1l1
900192	4	116590490	116590490	1	+	NA	2	Intron	ENSMUSG00000034042	Gpbp1l1
900193	4	116590970	116590970	1	+	NA	1	Intron	ENSMUSG00000034042	Gpbp1l1
900194	4	116591073	116591073	1	+	NA	1	Intron	ENSMUSG00000034042	Gpbp1l1
900195	4	116592279	116592279	1	+	NA	1	Intron	ENSMUSG00000034042	Gpbp1l1
900196	4	116592510	116592510	1	+	NA	1	Intron	ENSMUSG00000034042	Gpbp1l1
900197	4	116599843	116599843	1	+	NA	1	Intron	ENSMUSG00000034035	Ccdc17
900198	4	116601816	116601816	1	-	NA	1	Intron	ENSMUSG00000028693	Nasp
900199	4	116602459	116602459	1	-	NA	1	Intron	ENSMUSG00000028693	Nasp
900200	4	116602492	116602492	1	-	NA	1	Intron	ENSMUSG00000028693	Nasp
900201	4	116604699	116604699	1	-	NA	3	Intron	ENSMUSG00000028693	Nasp
900202	4	116605492	116605492	1	-	NA	1	Intron	ENSMUSG00000028693	Nasp
900203	4	116605816	116605816	1	-	NA	1	Intron	ENSMUSG00000028693	Nasp
900204	4	116605851	116605851	1	-	NA	2	Intron	ENSMUSG00000028693	Nasp
900205	4	116605865	116605865	1	-	NA	2	Intron	ENSMUSG00000028693	Nasp
900206	4	116606256	116606256	1	-	NA	2	Intron	ENSMUSG00000028693	Nasp
900207	4	116606400	116606400	1	-	NA	1	Intron	ENSMUSG00000028693	Nasp
900208	4	116606483	116606483	1	-	NA	1	Intron	ENSMUSG00000028693	Nasp
900209	4	116606505	116606505	1	-	NA	1	Intron	ENSMUSG00000028693	Nasp
900210	4	116606642	116606642	1	-	NA	1	Intron	ENSMUSG00000028693	Nasp
900211	4	116606643	116606643	1	-	NA	1	Intron	ENSMUSG00000028693	Nasp
900212	4	116606967	116606967	1	-	NA	2	Intron	ENSMUSG00000028693	Nasp
900213	4	116608010	116608010	1	-	NA	1	Intron	ENSMUSG00000028693	Nasp
900214	4	116608013	116608013	1	-	NA	2	Intron	ENSMUSG00000028693	Nasp
900215	4	116608028	116608028	1	-	NA	3	Intron	ENSMUSG00000028693	Nasp
900216	4	116608043	116608043	1	-	NA	1	Intron	ENSMUSG00000028693	Nasp
900217	4	116608045	116608045	1	-	NA	1	Intron	ENSMUSG00000028693	Nasp
900218	4	116608046	116608046	1	-	NA	3	Intron	ENSMUSG00000028693	Nasp
900219	4	116608095	116608095	1	-	NA	2	Intron	ENSMUSG00000028693	Nasp
900220	4	116608337	116608337	1	-	NA	1	Intron	ENSMUSG00000028693	Nasp
900221	4	116608794	116608794	1	-	NA	1	Intron	ENSMUSG00000028693	Nasp
900222	4	116609115	116609115	1	-	NA	1	Intron	ENSMUSG00000028693	Nasp
900223	4	116609277	116609277	1	-	NA	1	Intron	ENSMUSG00000028693	Nasp
900224	4	116609876	116609876	1	-	NA	1	Intron	ENSMUSG00000028693	Nasp
900225	4	116609897	116609897	1	-	NA	2	Intron	ENSMUSG00000028693	Nasp
900226	4	116609982	116609982	1	-	NA	1	Intron	ENSMUSG00000028693	Nasp
900227	4	116611388	116611388	1	-	NA	1	Intron	ENSMUSG00000028693	Nasp
900228	4	116611464	116611464	1	-	NA	1	Intron	ENSMUSG00000028693	Nasp
900229	4	116611506	116611506	1	-	NA	1	Intron	ENSMUSG00000028693	Nasp
900230	4	116611510	116611510	1	-	NA	2	Intron	ENSMUSG00000028693	Nasp
900231	4	116611525	116611525	1	-	NA	1	Intron	ENSMUSG00000028693	Nasp
900232	4	116611527	116611527	1	-	NA	2	Intron	ENSMUSG00000028693	Nasp
900233	4	116611558	116611558	1	-	NA	1	Intron	ENSMUSG00000028693	Nasp
900234	4	116611606	116611606	1	-	NA	1	Intron	ENSMUSG00000028693	Nasp
900235	4	116611671	116611671	1	-	NA	1	Intron	ENSMUSG00000028693	Nasp
900236	4	116611924	116611924	1	-	NA	1	Intron	ENSMUSG00000028693	Nasp
900237	4	116612133	116612133	1	-	NA	1	Intron	ENSMUSG00000028693	Nasp
900238	4	116612146	116612146	1	-	NA	1	Intron	ENSMUSG00000028693	Nasp
900239	4	116612173	116612173	1	-	NA	2	Intron	ENSMUSG00000028693	Nasp
900240	4	116612326	116612326	1	-	NA	1	Intron	ENSMUSG00000028693	Nasp
900241	4	116612502	116612502	1	-	NA	1	Intron	ENSMUSG00000028693	Nasp
900242	4	116612599	116612599	1	-	NA	1	Intron	ENSMUSG00000028693	Nasp
900243	4	116613944	116613944	1	-	NA	1	Intron	ENSMUSG00000028693	Nasp
900244	4	116614273	116614273	1	-	NA	1	Intron	ENSMUSG00000028693	Nasp
900245	4	116614706	116614706	1	-	NA	1	Intron	ENSMUSG00000028693	Nasp
900246	4	116614785	116614785	1	-	NA	1	Intron	ENSMUSG00000028693	Nasp
900247	4	116614786	116614786	1	-	NA	1	Intron	ENSMUSG00000028693	Nasp
900248	4	116614820	116614820	1	-	NA	3	Intron	ENSMUSG00000028693	Nasp
900249	4	116614895	116614895	1	-	NA	1	Intron	ENSMUSG00000028693	Nasp
900250	4	116614910	116614910	1	-	NA	1	Intron	ENSMUSG00000028693	Nasp
900251	4	116614924	116614924	1	-	NA	2	Intron	ENSMUSG00000028693	Nasp
900252	4	116615006	116615006	1	-	NA	5	Intron	ENSMUSG00000028693	Nasp
900253	4	116615010	116615010	1	-	NA	1	Intron	ENSMUSG00000028693	Nasp
900254	4	116615044	116615044	1	-	NA	1	Intron	ENSMUSG00000028693	Nasp
900255	4	116615064	116615064	1	-	NA	1	Intron	ENSMUSG00000028693	Nasp
900256	4	116615066	116615066	1	-	NA	1	Intron	ENSMUSG00000028693	Nasp
900257	4	116615070	116615070	1	-	NA	3	Intron	ENSMUSG00000028693	Nasp
900258	4	116615078	116615078	1	-	NA	1	Intron	ENSMUSG00000028693	Nasp
900259	4	116615082	116615082	1	-	NA	1	Intron	ENSMUSG00000028693	Nasp
900260	4	116615084	116615084	1	-	NA	3	Intron	ENSMUSG00000028693	Nasp
900261	4	116615101	116615101	1	-	NA	1	Intron	ENSMUSG00000028693	Nasp
900262	4	116615140	116615140	1	-	NA	4	Intron	ENSMUSG00000028693	Nasp
900263	4	116615143	116615143	1	-	NA	2	Intron	ENSMUSG00000028693	Nasp
900264	4	116615153	116615153	1	-	NA	1	Intron	ENSMUSG00000028693	Nasp
900265	4	116615168	116615168	1	-	NA	1	Intron	ENSMUSG00000028693	Nasp
900266	4	116615170	116615170	1	-	NA	1	Intron	ENSMUSG00000028693	Nasp
900267	4	116615201	116615201	1	-	NA	2	Intron	ENSMUSG00000028693	Nasp
900268	4	116615202	116615202	1	-	NA	1	Intron	ENSMUSG00000028693	Nasp
900269	4	116615646	116615646	1	-	NA	1	Intron	ENSMUSG00000028693	Nasp
900270	4	116615670	116615670	1	-	NA	2	Intron	ENSMUSG00000028693	Nasp
900271	4	116615708	116615708	1	-	NA	1	Intron	ENSMUSG00000028693	Nasp
900272	4	116616381	116616381	1	-	NA	1	Intron	ENSMUSG00000028693	Nasp
900273	4	116616387	116616387	1	-	NA	1	Intron	ENSMUSG00000028693	Nasp
900274	4	116617397	116617397	1	-	NA	1	Intron	ENSMUSG00000028693	Nasp
900275	4	116617677	116617677	1	-	NA	1	Intron	ENSMUSG00000028693	Nasp
900276	4	116617696	116617696	1	-	NA	1	Intron	ENSMUSG00000028693	Nasp
900277	4	116617768	116617768	1	-	NA	1	Intron	ENSMUSG00000028693	Nasp
900278	4	116617778	116617778	1	-	NA	1	Intron	ENSMUSG00000028693	Nasp
900279	4	116617782	116617782	1	-	NA	1	Intron	ENSMUSG00000028693	Nasp
900280	4	116617946	116617946	1	-	NA	2	Intron	ENSMUSG00000028693	Nasp
900281	4	116618680	116618680	1	-	NA	1	Intron	ENSMUSG00000028693	Nasp
900282	4	116619064	116619064	1	-	NA	1	Intron	ENSMUSG00000028693	Nasp
900283	4	116619233	116619233	1	-	NA	1	Intron	ENSMUSG00000028693	Nasp
900284	4	116619234	116619234	1	-	NA	1	Intron	ENSMUSG00000028693	Nasp
900285	4	116619280	116619280	1	-	NA	1	Intron	ENSMUSG00000028693	Nasp
900286	4	116619560	116619560	1	-	NA	1	Intron	ENSMUSG00000028693	Nasp
900287	4	116619767	116619767	1	-	NA	1	Intron	ENSMUSG00000028693	Nasp
900288	4	116620431	116620431	1	-	NA	1	Intron	ENSMUSG00000028693	Nasp
900289	4	116620746	116620746	1	-	NA	2	Intron	ENSMUSG00000028693	Nasp
900290	4	116620998	116620998	1	-	NA	1	Intron	ENSMUSG00000028693	Nasp
900291	4	116621828	116621828	1	-	NA	1	Intron	ENSMUSG00000028693	Nasp
900292	4	116621949	116621949	1	-	NA	2	Intron	ENSMUSG00000028693	Nasp
900293	4	116622619	116622619	1	-	NA	5	Intron	ENSMUSG00000028693	Nasp
900294	4	116622665	116622665	1	-	NA	1	Intron	ENSMUSG00000028693	Nasp
900295	4	116622666	116622666	1	-	NA	1	Intron	ENSMUSG00000028693	Nasp
900296	4	116623177	116623177	1	-	NA	1	Intron	ENSMUSG00000028693	Nasp
900297	4	116623194	116623194	1	-	NA	1	Intron	ENSMUSG00000028693	Nasp
900298	4	116623231	116623231	1	-	NA	1	Intron	ENSMUSG00000028693	Nasp
900299	4	116623496	116623496	1	-	NA	1	Intron	ENSMUSG00000028693	Nasp
900300	4	116623714	116623714	1	-	NA	1	Intron	ENSMUSG00000028693	Nasp
900301	4	116624715	116624715	1	-	NA	3	Intron	ENSMUSG00000028693	Nasp
900302	4	116625899	116625899	1	-	NA	1	Intron	ENSMUSG00000028693	Nasp
900303	4	116625944	116625944	1	-	NA	2	Intron	ENSMUSG00000028693	Nasp
900304	4	116626095	116626095	1	-	NA	2	Intron	ENSMUSG00000028693	Nasp
900305	4	116626167	116626167	1	-	NA	1	Intron	ENSMUSG00000028693	Nasp
900306	4	116626168	116626168	1	-	NA	1	Intron	ENSMUSG00000028693	Nasp
900307	4	116626555	116626555	1	-	NA	1	Intron	ENSMUSG00000028693	Nasp
900308	4	116626633	116626633	1	-	NA	1	Intron	ENSMUSG00000028693	Nasp
900309	4	116636799	116636799	1	-	NA	1	Intron	ENSMUSG00000028692	Akr1a1
900310	4	116636952	116636952	1	-	NA	1	Intron	ENSMUSG00000028692	Akr1a1
900311	4	116637064	116637064	1	-	NA	1	Intron	ENSMUSG00000028692	Akr1a1
900312	4	116637070	116637070	1	-	NA	1	Intron	ENSMUSG00000028692	Akr1a1
900313	4	116637076	116637076	1	-	NA	1	Intron	ENSMUSG00000028692	Akr1a1
900314	4	116637085	116637085	1	-	NA	1	Intron	ENSMUSG00000028692	Akr1a1
900315	4	116637096	116637096	1	-	NA	1	Intron	ENSMUSG00000028692	Akr1a1
900316	4	116637098	116637098	1	-	NA	2	Intron	ENSMUSG00000028692	Akr1a1
900317	4	116637120	116637120	1	-	NA	2	Intron	ENSMUSG00000028692	Akr1a1
900318	4	116637126	116637126	1	-	NA	2	Intron	ENSMUSG00000028692	Akr1a1
900319	4	116637127	116637127	1	-	NA	5	Intron	ENSMUSG00000028692	Akr1a1
900320	4	116637137	116637137	1	-	NA	1	Intron	ENSMUSG00000028692	Akr1a1
900321	4	116637922	116637922	1	-	NA	2	Intron	ENSMUSG00000028692	Akr1a1
900322	4	116637951	116637951	1	-	NA	2	Intron	ENSMUSG00000028692	Akr1a1
900323	4	116638191	116638191	1	-	NA	1	Intron	ENSMUSG00000028692	Akr1a1
900324	4	116638924	116638924	1	-	NA	1	Intron	ENSMUSG00000028692	Akr1a1
900325	4	116638950	116638950	1	-	NA	2	Intron	ENSMUSG00000028692	Akr1a1
900326	4	116639710	116639710	1	-	NA	1	Intron	ENSMUSG00000028692	Akr1a1
900327	4	116640109	116640109	1	-	NA	1	Intron	ENSMUSG00000028692	Akr1a1
900328	4	116641814	116641814	1	-	NA	1	Intron	ENSMUSG00000028692	Akr1a1
900329	4	116641820	116641820	1	-	NA	1	Intron	ENSMUSG00000028692	Akr1a1
900330	4	116642002	116642002	1	-	NA	1	Intron	ENSMUSG00000028692	Akr1a1
900331	4	116642003	116642003	1	-	NA	1	Intron	ENSMUSG00000028692	Akr1a1
900332	4	116642089	116642089	1	-	NA	2	Intron	ENSMUSG00000028692	Akr1a1
900333	4	116642186	116642186	1	-	NA	1	Intron	ENSMUSG00000028692	Akr1a1
900334	4	116642187	116642187	1	-	NA	1	Intron	ENSMUSG00000028692	Akr1a1
900335	4	116642215	116642215	1	-	NA	1	Intron	ENSMUSG00000028692	Akr1a1
900336	4	116642548	116642548	1	-	NA	2	Intron	ENSMUSG00000028692	Akr1a1
900337	4	116642608	116642608	1	-	NA	1	Intron	ENSMUSG00000028692	Akr1a1
900338	4	116642779	116642779	1	-	NA	1	Intron	ENSMUSG00000028692	Akr1a1
900339	4	116642908	116642908	1	-	NA	1	Intron	ENSMUSG00000028692	Akr1a1
900340	4	116643092	116643092	1	-	NA	1	Intron	ENSMUSG00000028692	Akr1a1
900341	4	116643150	116643150	1	-	NA	1	Intron	ENSMUSG00000028692	Akr1a1
900342	4	116643151	116643151	1	-	NA	2	Intron	ENSMUSG00000028692	Akr1a1
900343	4	116643528	116643528	1	-	NA	3	Intron	ENSMUSG00000028692	Akr1a1
900344	4	116643553	116643553	1	-	NA	1	Intron	ENSMUSG00000028692	Akr1a1
900345	4	116643645	116643645	1	-	NA	1	Intron	ENSMUSG00000028692	Akr1a1
900346	4	116643647	116643647	1	-	NA	1	Intron	ENSMUSG00000028692	Akr1a1
900347	4	116643661	116643661	1	-	NA	1	Intron	ENSMUSG00000028692	Akr1a1
900348	4	116645392	116645392	1	-	NA	1	Intron	ENSMUSG00000028692	Akr1a1
900349	4	116645827	116645827	1	-	NA	1	Intron	ENSMUSG00000028692	Akr1a1
900350	4	116646262	116646262	1	-	NA	1	Intron	ENSMUSG00000028692	Akr1a1
900351	4	116647101	116647101	1	-	NA	1	Intron	ENSMUSG00000028692	Akr1a1
900352	4	116647490	116647490	1	-	NA	4	Intron	ENSMUSG00000028692	Akr1a1
900353	4	116647521	116647521	1	-	NA	1	Intron	ENSMUSG00000028692	Akr1a1
900354	4	116647561	116647561	1	-	NA	1	Intron	ENSMUSG00000028692	Akr1a1
900355	4	116647562	116647562	1	-	NA	1	Intron	ENSMUSG00000028692	Akr1a1
900356	4	116647632	116647632	1	-	NA	1	Intron	ENSMUSG00000028692	Akr1a1
900357	4	116648195	116648195	1	-	NA	1	Intron	ENSMUSG00000028692	Akr1a1
900358	4	116649183	116649183	1	-	NA	2	Intron	ENSMUSG00000028692	Akr1a1
900359	4	116649223	116649223	1	-	NA	1	Intron	ENSMUSG00000028692	Akr1a1
900360	4	116650489	116650489	1	-	NA	1	Intron	ENSMUSG00000028692	Akr1a1
900361	4	116650987	116650987	1	-	NA	1	Intron	ENSMUSG00000028692	Akr1a1
900362	4	116651049	116651049	1	-	NA	1	Intron	ENSMUSG00000028692	Akr1a1
900363	4	116651053	116651053	1	-	NA	1	Intron	ENSMUSG00000028692	Akr1a1
900364	4	116651065	116651065	1	-	NA	1	Intron	ENSMUSG00000028692	Akr1a1
900365	4	116651190	116651190	1	-	NA	1	Intron	ENSMUSG00000028692	Akr1a1
900366	4	116651238	116651238	1	-	NA	1	Intron	ENSMUSG00000028692	Akr1a1
900367	4	116651247	116651247	1	-	NA	1	Intron	ENSMUSG00000028692	Akr1a1
900368	4	116651327	116651327	1	-	NA	2	Intron	ENSMUSG00000028692	Akr1a1
900369	4	116686609	116686609	1	+	NA	1	Intron	ENSMUSG00000028691	Prdx1
900370	4	116686677	116686677	1	+	NA	1	Intron	ENSMUSG00000028691	Prdx1
900371	4	116687554	116687554	1	+	NA	1	Intron	ENSMUSG00000028691	Prdx1
900372	4	116687670	116687670	1	+	NA	1	Intron	ENSMUSG00000028691	Prdx1
900373	4	116687700	116687700	1	+	NA	1	Intron	ENSMUSG00000028691	Prdx1
900374	4	116687762	116687762	1	+	NA	1	Intron	ENSMUSG00000028691	Prdx1
900375	4	116687934	116687934	1	+	NA	1	Intron	ENSMUSG00000028691	Prdx1
900376	4	116688074	116688074	1	+	NA	1	Intron	ENSMUSG00000028691	Prdx1
900377	4	116688078	116688078	1	+	NA	3	Intron	ENSMUSG00000028691	Prdx1
900378	4	116688091	116688091	1	+	NA	1	Intron	ENSMUSG00000028691	Prdx1
900379	4	116688109	116688109	1	+	NA	2	Intron	ENSMUSG00000028691	Prdx1
900380	4	116688186	116688186	1	+	NA	1	Intron	ENSMUSG00000028691	Prdx1
900381	4	116688187	116688187	1	+	NA	1	Intron	ENSMUSG00000028691	Prdx1
900382	4	116688190	116688190	1	+	NA	2	Intron	ENSMUSG00000028691	Prdx1
900383	4	116688198	116688198	1	+	NA	1	Intron	ENSMUSG00000028691	Prdx1
900384	4	116688855	116688855	1	+	NA	1	Intron	ENSMUSG00000028691	Prdx1
900385	4	116688919	116688919	1	+	NA	1	Intron	ENSMUSG00000028691	Prdx1
900386	4	116689127	116689127	1	+	NA	1	Intron	ENSMUSG00000028691	Prdx1
900387	4	116689182	116689182	1	+	NA	1	Intron	ENSMUSG00000028691	Prdx1
900388	4	116689288	116689288	1	+	NA	1	Intron	ENSMUSG00000028691	Prdx1
900389	4	116689588	116689588	1	+	NA	2	Intron	ENSMUSG00000028691	Prdx1
900390	4	116690256	116690256	1	+	NA	2	Intron	ENSMUSG00000028691	Prdx1
900391	4	116690669	116690669	1	+	NA	1	Intron	ENSMUSG00000028691	Prdx1
900392	4	116690684	116690684	1	+	NA	1	Intron	ENSMUSG00000028691	Prdx1
900393	4	116690854	116690854	1	+	NA	1	Intron	ENSMUSG00000028691	Prdx1
900394	4	116690882	116690882	1	+	NA	1	Intron	ENSMUSG00000028691	Prdx1
900395	4	116691203	116691203	1	+	NA	2	Intron	ENSMUSG00000028691	Prdx1
900396	4	116691237	116691237	1	+	NA	1	Intron	ENSMUSG00000028691	Prdx1
900397	4	116691242	116691242	1	+	NA	6	Intron	ENSMUSG00000028691	Prdx1
900398	4	116691243	116691243	1	+	NA	1	Intron	ENSMUSG00000028691	Prdx1
900399	4	116691247	116691247	1	+	NA	1	Intron	ENSMUSG00000028691	Prdx1
900400	4	116691249	116691249	1	+	NA	1	Intron	ENSMUSG00000028691	Prdx1
900401	4	116691276	116691276	1	+	NA	1	Intron	ENSMUSG00000028691	Prdx1
900402	4	116691277	116691277	1	+	NA	2	Intron	ENSMUSG00000028691	Prdx1
900403	4	116691283	116691283	1	+	NA	1	Intron	ENSMUSG00000028691	Prdx1
900404	4	116691324	116691324	1	+	NA	1	Intron	ENSMUSG00000028691	Prdx1
900405	4	116691335	116691335	1	+	NA	1	Intron	ENSMUSG00000028691	Prdx1
900406	4	116691336	116691336	1	+	NA	2	Intron	ENSMUSG00000028691	Prdx1
900407	4	116691337	116691337	1	+	NA	1	Intron	ENSMUSG00000028691	Prdx1
900408	4	116691368	116691368	1	+	NA	1	Intron	ENSMUSG00000028691	Prdx1
900409	4	116691464	116691464	1	+	NA	1	Intron	ENSMUSG00000028691	Prdx1
900410	4	116691465	116691465	1	+	NA	1	Intron	ENSMUSG00000028691	Prdx1
900411	4	116691640	116691640	1	+	NA	1	Intron	ENSMUSG00000028691	Prdx1
900412	4	116691671	116691671	1	+	NA	1	Intron	ENSMUSG00000028691	Prdx1
900413	4	116693121	116693121	1	+	NA	1	Intron	ENSMUSG00000028691	Prdx1
900414	4	116693575	116693575	1	+	NA	1	Intron	ENSMUSG00000028691	Prdx1
900415	4	116695189	116695189	1	+	NA	1	Intron	ENSMUSG00000028691	Prdx1
900416	4	116696863	116696863	1	+	NA	1	Intron	ENSMUSG00000028691	Prdx1
900417	4	116697006	116697006	1	+	NA	1	Intron	ENSMUSG00000028691	Prdx1
900418	4	116697050	116697050	1	+	NA	1	Intron	ENSMUSG00000028691	Prdx1
900419	4	116697305	116697305	1	+	NA	1	Intron	ENSMUSG00000028691	Prdx1
900420	4	116697328	116697328	1	+	NA	1	Intron	ENSMUSG00000028691	Prdx1
900421	4	116697341	116697341	1	+	NA	1	Intron	ENSMUSG00000028691	Prdx1
900422	4	116697390	116697390	1	+	NA	1	Intron	ENSMUSG00000028691	Prdx1
900423	4	116698177	116698177	1	+	NA	2	Intron	ENSMUSG00000028691	Prdx1
900424	4	116698866	116698866	1	+	NA	1	Intron	ENSMUSG00000028691	Prdx1
900425	4	116706610	116706610	1	-	NA	1	Intron	ENSMUSG00000028690	Mmachc
900426	4	116707444	116707444	1	-	NA	1	Intron	ENSMUSG00000028690	Mmachc
900427	4	116709287	116709287	1	+	NA	1	Intron	ENSMUSG00000028689	Ccdc163
900428	4	116709310	116709310	1	+	NA	1	Intron	ENSMUSG00000028689	Ccdc163
900429	4	116709710	116709710	1	+	NA	1	Intron	ENSMUSG00000028689	Ccdc163
900430	4	116710512	116710512	1	+	NA	1	Intron	ENSMUSG00000028689	Ccdc163
900431	4	116710535	116710535	1	+	NA	1	Intron	ENSMUSG00000028689	Ccdc163
900432	4	116710567	116710567	1	+	NA	1	Intron	ENSMUSG00000028689	Ccdc163
900433	4	116710579	116710579	1	+	NA	2	Intron	ENSMUSG00000028689	Ccdc163
900434	4	116710580	116710580	1	+	NA	1	Intron	ENSMUSG00000028689	Ccdc163
900435	4	116710593	116710593	1	+	NA	1	Intron	ENSMUSG00000028689	Ccdc163
900436	4	116710594	116710594	1	+	NA	2	Intron	ENSMUSG00000028689	Ccdc163
900437	4	116710599	116710599	1	+	NA	1	Intron	ENSMUSG00000028689	Ccdc163
900438	4	116710672	116710672	1	+	NA	1	Intron	ENSMUSG00000028689	Ccdc163
900439	4	116710990	116710990	1	+	NA	1	Intron	ENSMUSG00000028689	Ccdc163
900440	4	116711174	116711174	1	+	NA	1	Intron	ENSMUSG00000028689	Ccdc163
900441	4	116711179	116711179	1	+	NA	1	Intron	ENSMUSG00000028689	Ccdc163
900442	4	116711523	116711523	1	+	NA	1	Intron	ENSMUSG00000028689	Ccdc163
900443	4	116712140	116712140	1	+	NA	1	Intron	ENSMUSG00000028689	Ccdc163
900444	4	116712141	116712141	1	+	NA	1	Intron	ENSMUSG00000028689	Ccdc163
900445	4	116712143	116712143	1	+	NA	1	Intron	ENSMUSG00000028689	Ccdc163
900446	4	116712188	116712188	1	+	NA	1	Intron	ENSMUSG00000028689	Ccdc163
900447	4	116712213	116712213	1	+	NA	1	Intron	ENSMUSG00000028689	Ccdc163
900448	4	116712519	116712519	1	+	NA	1	Intron	ENSMUSG00000028689	Ccdc163
900449	4	116712556	116712556	1	+	NA	2	Intron	ENSMUSG00000028689	Ccdc163
900450	4	116712912	116712912	1	+	NA	2	Intron	ENSMUSG00000028689	Ccdc163
900451	4	116713978	116713978	1	+	NA	1	Intron	ENSMUSG00000028689	Ccdc163
900452	4	116714192	116714192	1	+	NA	1	Intron	ENSMUSG00000028689	Ccdc163
900453	4	116714476	116714476	1	+	NA	1	Intron	ENSMUSG00000028689	Ccdc163
900454	4	116718053	116718053	1	+	NA	1	Intron	ENSMUSG00000028689	Ccdc163
900455	4	116721476	116721476	1	+	NA	1	Intron	ENSMUSG00000028689	Ccdc163
900456	4	116721688	116721688	1	+	NA	2	Intron	ENSMUSG00000028689	Ccdc163
900457	4	116721709	116721709	1	+	NA	1	Intron	ENSMUSG00000028689	Ccdc163
900458	4	116721949	116721949	1	+	NA	1	Intron	ENSMUSG00000028689	Ccdc163
900459	4	116722586	116722586	1	+	NA	1	Intron	ENSMUSG00000028689	Ccdc163
900460	4	116722938	116722938	1	+	NA	1	Intron	ENSMUSG00000028689	Ccdc163
900461	4	116723139	116723139	1	+	NA	2	Intron	ENSMUSG00000028689	Ccdc163
900462	4	116723140	116723140	1	+	NA	1	Intron	ENSMUSG00000028689	Ccdc163
900463	4	116723166	116723166	1	+	NA	1	Intron	ENSMUSG00000028689	Ccdc163
900464	4	116725028	116725028	1	+	NA	1	Intron	ENSMUSG00000028689	Ccdc163
900465	4	116725848	116725848	1	+	NA	1	Intron	ENSMUSG00000028689	Ccdc163
900466	4	116727309	116727309	1	+	NA	1	Intron	ENSMUSG00000028689	Ccdc163
900467	4	116727404	116727404	1	+	NA	1	Intron	ENSMUSG00000028689	Ccdc163
900468	4	116727516	116727516	1	+	NA	1	Intron	ENSMUSG00000028689	Ccdc163
900469	4	116728243	116728243	1	+	NA	1	Intron	ENSMUSG00000028689	Ccdc163
900470	4	116729984	116729984	1	+	NA	1	Intron	ENSMUSG00000028689	Ccdc163
900471	4	116732081	116732081	1	+	NA	1	Intron	ENSMUSG00000028689	Ccdc163
900472	4	116737343	116737343	1	+	NA	1	Intron	ENSMUSG00000028689	Ccdc163
900473	4	116739148	116739148	1	+	NA	1	Intron	ENSMUSG00000028689	Ccdc163
900474	4	116739404	116739404	1	+	NA	2	Intron	ENSMUSG00000028689	Ccdc163
900475	4	116740655	116740655	1	+	NA	1	Intron	ENSMUSG00000028689	Ccdc163
900476	4	116742476	116742476	1	+	NA	2	Intron	ENSMUSG00000028689	Ccdc163
900477	4	116742819	116742819	1	+	NA	1	Intron	ENSMUSG00000028689	Ccdc163
900478	4	116745624	116745624	1	+	NA	1	Intron	ENSMUSG00000028689	Ccdc163
900479	4	116747711	116747711	1	+	NA	1	Intron	ENSMUSG00000028689	Ccdc163
900480	4	116747923	116747923	1	+	NA	2	Intron	ENSMUSG00000028689	Ccdc163
900481	4	116747945	116747945	1	+	NA	1	Intron	ENSMUSG00000028689	Ccdc163
900482	4	116747949	116747949	1	+	NA	1	Intron	ENSMUSG00000028689	Ccdc163
900483	4	116748561	116748561	1	+	NA	1	Intron	ENSMUSG00000028689	Ccdc163
900484	4	116749500	116749500	1	+	NA	1	Intron	ENSMUSG00000028689	Ccdc163
900485	4	116751285	116751285	1	+	NA	1	Intron	ENSMUSG00000033985	Tesk2
900486	4	116751572	116751572	1	+	NA	1	Intron	ENSMUSG00000033985	Tesk2
900487	4	116751826	116751826	1	+	NA	2	Intron	ENSMUSG00000033985	Tesk2
900488	4	116751827	116751827	1	+	NA	1	Intron	ENSMUSG00000033985	Tesk2
900489	4	116751886	116751886	1	+	NA	2	Intron	ENSMUSG00000033985	Tesk2
900490	4	116753404	116753404	1	+	NA	1	Intron	ENSMUSG00000033985	Tesk2
900491	4	116753613	116753613	1	+	NA	1	Intron	ENSMUSG00000033985	Tesk2
900492	4	116753906	116753906	1	+	NA	1	Intron	ENSMUSG00000033985	Tesk2
900493	4	116753978	116753978	1	+	NA	1	Intron	ENSMUSG00000033985	Tesk2
900494	4	116753990	116753990	1	+	NA	1	Intron	ENSMUSG00000033985	Tesk2
900495	4	116754009	116754009	1	+	NA	1	Intron	ENSMUSG00000033985	Tesk2
900496	4	116754022	116754022	1	+	NA	2	Intron	ENSMUSG00000033985	Tesk2
900497	4	116754038	116754038	1	+	NA	1	Intron	ENSMUSG00000033985	Tesk2
900498	4	116754040	116754040	1	+	NA	1	Intron	ENSMUSG00000033985	Tesk2
900499	4	116754043	116754043	1	+	NA	1	Intron	ENSMUSG00000033985	Tesk2
900500	4	116754120	116754120	1	+	NA	2	Intron	ENSMUSG00000033985	Tesk2
900501	4	116754626	116754626	1	+	NA	1	Intron	ENSMUSG00000033985	Tesk2
900502	4	116755297	116755297	1	+	NA	1	Intron	ENSMUSG00000033985	Tesk2
900503	4	116755702	116755702	1	+	NA	1	Intron	ENSMUSG00000033985	Tesk2
900504	4	116755828	116755828	1	+	NA	1	Intron	ENSMUSG00000033985	Tesk2
900505	4	116755899	116755899	1	+	NA	1	Intron	ENSMUSG00000033985	Tesk2
900506	4	116756846	116756846	1	+	NA	1	Intron	ENSMUSG00000033985	Tesk2
900507	4	116756943	116756943	1	+	NA	1	Intron	ENSMUSG00000033985	Tesk2
900508	4	116758724	116758724	1	+	NA	1	Intron	ENSMUSG00000033985	Tesk2
900509	4	116762771	116762771	1	+	NA	1	Intron	ENSMUSG00000033985	Tesk2
900510	4	116767364	116767364	1	+	NA	2	Intron	ENSMUSG00000033985	Tesk2
900511	4	116768414	116768414	1	+	NA	1	Intron	ENSMUSG00000033985	Tesk2
900512	4	116768845	116768845	1	+	NA	1	Intron	ENSMUSG00000033985	Tesk2
900513	4	116769011	116769011	1	+	NA	1	Intron	ENSMUSG00000033985	Tesk2
900514	4	116769940	116769940	1	+	NA	1	Intron	ENSMUSG00000033985	Tesk2
900515	4	116769965	116769965	1	+	NA	1	Intron	ENSMUSG00000033985	Tesk2
900516	4	116770197	116770197	1	+	NA	1	Intron	ENSMUSG00000033985	Tesk2
900517	4	116772445	116772445	1	+	NA	1	Intron	ENSMUSG00000033985	Tesk2
900518	4	116772519	116772519	1	+	NA	1	Intron	ENSMUSG00000033985	Tesk2
900519	4	116773332	116773332	1	+	NA	1	Intron	ENSMUSG00000033985	Tesk2
900520	4	116774558	116774558	1	+	NA	1	Intron	ENSMUSG00000033985	Tesk2
900521	4	116774586	116774586	1	+	NA	1	Intron	ENSMUSG00000033985	Tesk2
900522	4	116774702	116774702	1	+	NA	1	Intron	ENSMUSG00000033985	Tesk2
900523	4	116774838	116774838	1	+	NA	1	Intron	ENSMUSG00000033985	Tesk2
900524	4	116775098	116775098	1	+	NA	2	Intron	ENSMUSG00000033985	Tesk2
900525	4	116775189	116775189	1	+	NA	2	Intron	ENSMUSG00000033985	Tesk2
900526	4	116775817	116775817	1	+	NA	4	Intron	ENSMUSG00000033985	Tesk2
900527	4	116775840	116775840	1	+	NA	1	Intron	ENSMUSG00000033985	Tesk2
900528	4	116775849	116775849	1	+	NA	1	Intron	ENSMUSG00000033985	Tesk2
900529	4	116775853	116775853	1	+	NA	2	Intron	ENSMUSG00000033985	Tesk2
900530	4	116776231	116776231	1	+	NA	2	Intron	ENSMUSG00000033985	Tesk2
900531	4	116776269	116776269	1	+	NA	1	Intron	ENSMUSG00000033985	Tesk2
900532	4	116777214	116777214	1	+	NA	1	Intron	ENSMUSG00000033985	Tesk2
900533	4	116777761	116777761	1	+	NA	1	Intron	ENSMUSG00000033985	Tesk2
900534	4	116779057	116779057	1	+	NA	1	Intron	ENSMUSG00000033985	Tesk2
900535	4	116779079	116779079	1	+	NA	1	Intron	ENSMUSG00000033985	Tesk2
900536	4	116780009	116780009	1	+	NA	1	Intron	ENSMUSG00000033985	Tesk2
900537	4	116780088	116780088	1	+	NA	1	Intron	ENSMUSG00000033985	Tesk2
900538	4	116782613	116782613	1	+	NA	2	Intron	ENSMUSG00000033985	Tesk2
900539	4	116784936	116784936	1	+	NA	1	Intron	ENSMUSG00000033985	Tesk2
900540	4	116785544	116785544	1	+	NA	2	Intron	ENSMUSG00000033985	Tesk2
900541	4	116787521	116787521	1	+	NA	3	Intron	ENSMUSG00000033985	Tesk2
900542	4	116787540	116787540	1	+	NA	1	Intron	ENSMUSG00000033985	Tesk2
900543	4	116787864	116787864	1	+	NA	1	Intron	ENSMUSG00000033985	Tesk2
900544	4	116788267	116788267	1	+	NA	2	Intron	ENSMUSG00000033985	Tesk2
900545	4	116788434	116788434	1	+	NA	2	Intron	ENSMUSG00000033985	Tesk2
900546	4	116789452	116789452	1	+	NA	1	Intron	ENSMUSG00000033985	Tesk2
900547	4	116794423	116794423	1	+	NA	1	Intron	ENSMUSG00000033985	Tesk2
900548	4	116797401	116797401	1	-	NA	1	Intron	ENSMUSG00000028688	Toe1
900549	4	116798283	116798283	1	+	NA	1	Intron	ENSMUSG00000033985	Tesk2
900550	4	116800083	116800083	1	-	NA	1	Intron	ENSMUSG00000028688	Toe1
900551	4	116800401	116800401	1	+	NA	1	Intron	ENSMUSG00000033985	Tesk2
900552	4	116802429	116802429	1	-	NA	1	Intron	ENSMUSG00000028688	Toe1
900553	4	116807133	116807133	1	-	NA	1	Intron	ENSMUSG00000028688	Toe1
900554	4	116810509	116810509	1	+	NA	1	Intron	ENSMUSG00000028687	Mutyh
900555	4	116810971	116810971	1	+	NA	1	Intron	ENSMUSG00000028687	Mutyh
900556	4	116816109	116816109	1	+	NA	2	Intron	ENSMUSG00000028687	Mutyh
900557	4	116818326	116818326	1	+	NA	1	Intron	ENSMUSG00000028687	Mutyh
900558	4	116819034	116819034	1	+	NA	1	Intron	ENSMUSG00000028687	Mutyh
900559	4	116878318	116878318	1	+	NA	1	Intron	ENSMUSG00000033948	Zswim5
900560	4	116894482	116894482	1	+	NA	1	Intron	ENSMUSG00000033948	Zswim5
900561	4	116900250	116900250	1	+	NA	1	Intron	ENSMUSG00000033948	Zswim5
900562	4	116914281	116914281	1	+	NA	1	Intron	ENSMUSG00000033948	Zswim5
900563	4	116914283	116914283	1	+	NA	1	Intron	ENSMUSG00000033948	Zswim5
900564	4	116918551	116918551	1	+	NA	1	Intron	ENSMUSG00000033948	Zswim5
900565	4	116920783	116920783	1	+	NA	1	Intron	ENSMUSG00000033948	Zswim5
900566	4	116920818	116920818	1	+	NA	1	Intron	ENSMUSG00000033948	Zswim5
900567	4	116926291	116926291	1	+	NA	1	Intron	ENSMUSG00000033948	Zswim5
900568	4	116937666	116937666	1	+	NA	1	Intron	ENSMUSG00000033948	Zswim5
900569	4	116940754	116940754	1	+	NA	1	Intron	ENSMUSG00000033948	Zswim5
900570	4	116948013	116948013	1	+	NA	1	Intron	ENSMUSG00000033948	Zswim5
900571	4	116955939	116955939	1	+	NA	1	Intron	ENSMUSG00000033948	Zswim5
900572	4	116956590	116956590	1	+	NA	1	Intron	ENSMUSG00000033948	Zswim5
900573	4	116990685	116990685	1	-	NA	1	Intron	ENSMUSG00000028684	Urod
900574	4	116992020	116992020	1	-	NA	1	Intron	ENSMUSG00000028684	Urod
900575	4	116992021	116992021	1	-	NA	1	Intron	ENSMUSG00000028684	Urod
900576	4	116992036	116992036	1	-	NA	1	Intron	ENSMUSG00000028684	Urod
900577	4	116992058	116992058	1	-	NA	1	Intron	ENSMUSG00000028684	Urod
900578	4	116992063	116992063	1	-	NA	1	Intron	ENSMUSG00000028684	Urod
900579	4	116992136	116992136	1	-	NA	1	Intron	ENSMUSG00000028684	Urod
900580	4	116994173	116994173	1	-	NA	2	Intron	ENSMUSG00000028684	Urod
900581	4	116999972	116999972	1	+	NA	1	Intron	ENSMUSG00000046861	Hectd3
900582	4	117001883	117001883	1	+	NA	1	Intron	ENSMUSG00000046861	Hectd3
900583	4	117023630	117023630	1	+	NA	1	Intron	ENSMUSG00000028683	Eif2b3
900584	4	117024528	117024528	1	+	NA	1	Intron	ENSMUSG00000028683	Eif2b3
900585	4	117024831	117024831	1	+	NA	1	Intron	ENSMUSG00000028683	Eif2b3
900586	4	117029197	117029197	1	+	NA	1	Intron	ENSMUSG00000028683	Eif2b3
900587	4	117029352	117029352	1	+	NA	1	Intron	ENSMUSG00000028683	Eif2b3
900588	4	117029750	117029750	1	+	NA	1	Intron	ENSMUSG00000028683	Eif2b3
900589	4	117029813	117029813	1	+	NA	2	Intron	ENSMUSG00000028683	Eif2b3
900590	4	117030117	117030117	1	+	NA	1	Intron	ENSMUSG00000028683	Eif2b3
900591	4	117030833	117030833	1	+	NA	1	Intron	ENSMUSG00000028683	Eif2b3
900592	4	117030910	117030910	1	+	NA	1	Intron	ENSMUSG00000028683	Eif2b3
900593	4	117034357	117034357	1	+	NA	1	Intron	ENSMUSG00000028683	Eif2b3
900594	4	117034420	117034420	1	+	NA	1	Intron	ENSMUSG00000028683	Eif2b3
900595	4	117034973	117034973	1	+	NA	1	Intron	ENSMUSG00000028683	Eif2b3
900596	4	117035200	117035200	1	+	NA	1	Intron	ENSMUSG00000028683	Eif2b3
900597	4	117035494	117035494	1	+	NA	1	Intron	ENSMUSG00000028683	Eif2b3
900598	4	117036405	117036405	1	+	NA	1	Intron	ENSMUSG00000028683	Eif2b3
900599	4	117036465	117036465	1	+	NA	1	Intron	ENSMUSG00000028683	Eif2b3
900600	4	117036467	117036467	1	+	NA	1	Intron	ENSMUSG00000028683	Eif2b3
900601	4	117037383	117037383	1	+	NA	1	Intron	ENSMUSG00000028683	Eif2b3
900602	4	117037772	117037772	1	+	NA	1	Intron	ENSMUSG00000028683	Eif2b3
900603	4	117038272	117038272	1	+	NA	2	Intron	ENSMUSG00000028683	Eif2b3
900604	4	117039349	117039349	1	+	NA	1	Intron	ENSMUSG00000028683	Eif2b3
900605	4	117040110	117040110	1	+	NA	1	Intron	ENSMUSG00000028683	Eif2b3
900606	4	117040436	117040436	1	+	NA	1	Intron	ENSMUSG00000028683	Eif2b3
900607	4	117040997	117040997	1	+	NA	1	Intron	ENSMUSG00000028683	Eif2b3
900608	4	117041200	117041200	1	+	NA	1	Intron	ENSMUSG00000028683	Eif2b3
900609	4	117043323	117043323	1	+	NA	1	Intron	ENSMUSG00000028683	Eif2b3
900610	4	117043657	117043657	1	+	NA	1	Intron	ENSMUSG00000028683	Eif2b3
900611	4	117044613	117044613	1	+	NA	1	Intron	ENSMUSG00000028683	Eif2b3
900612	4	117044958	117044958	1	+	NA	1	Intron	ENSMUSG00000028683	Eif2b3
900613	4	117044985	117044985	1	+	NA	2	Intron	ENSMUSG00000028683	Eif2b3
900614	4	117044989	117044989	1	+	NA	2	Intron	ENSMUSG00000028683	Eif2b3
900615	4	117045003	117045003	1	+	NA	1	Intron	ENSMUSG00000028683	Eif2b3
900616	4	117045082	117045082	1	+	NA	1	Intron	ENSMUSG00000028683	Eif2b3
900617	4	117045086	117045086	1	+	NA	1	Intron	ENSMUSG00000028683	Eif2b3
900618	4	117045090	117045090	1	+	NA	2	Intron	ENSMUSG00000028683	Eif2b3
900619	4	117045899	117045899	1	+	NA	1	Intron	ENSMUSG00000028683	Eif2b3
900620	4	117046352	117046352	1	+	NA	1	Intron	ENSMUSG00000028683	Eif2b3
900621	4	117046370	117046370	1	+	NA	1	Intron	ENSMUSG00000028683	Eif2b3
900622	4	117046422	117046422	1	+	NA	1	Intron	ENSMUSG00000028683	Eif2b3
900623	4	117046527	117046527	1	+	NA	1	Intron	ENSMUSG00000028683	Eif2b3
900624	4	117046831	117046831	1	+	NA	2	Intron	ENSMUSG00000028683	Eif2b3
900625	4	117047209	117047209	1	+	NA	1	Intron	ENSMUSG00000028683	Eif2b3
900626	4	117047412	117047412	1	+	NA	3	Intron	ENSMUSG00000028683	Eif2b3
900627	4	117047418	117047418	1	+	NA	1	Intron	ENSMUSG00000028683	Eif2b3
900628	4	117047428	117047428	1	+	NA	1	Intron	ENSMUSG00000028683	Eif2b3
900629	4	117047429	117047429	1	+	NA	1	Intron	ENSMUSG00000028683	Eif2b3
900630	4	117047465	117047465	1	+	NA	1	Intron	ENSMUSG00000028683	Eif2b3
900631	4	117047471	117047471	1	+	NA	1	Intron	ENSMUSG00000028683	Eif2b3
900632	4	117047475	117047475	1	+	NA	1	Intron	ENSMUSG00000028683	Eif2b3
900633	4	117047526	117047526	1	+	NA	1	Intron	ENSMUSG00000028683	Eif2b3
900634	4	117047548	117047548	1	+	NA	2	Intron	ENSMUSG00000028683	Eif2b3
900635	4	117047607	117047607	1	+	NA	1	Intron	ENSMUSG00000028683	Eif2b3
900636	4	117047614	117047614	1	+	NA	1	Intron	ENSMUSG00000028683	Eif2b3
900637	4	117048755	117048755	1	+	NA	1	Intron	ENSMUSG00000028683	Eif2b3
900638	4	117051807	117051807	1	+	NA	2	Intron	ENSMUSG00000028683	Eif2b3
900639	4	117052082	117052082	1	+	NA	2	Intron	ENSMUSG00000028683	Eif2b3
900640	4	117052116	117052116	1	+	NA	2	Intron	ENSMUSG00000028683	Eif2b3
900641	4	117052151	117052151	1	+	NA	2	Intron	ENSMUSG00000028683	Eif2b3
900642	4	117052547	117052547	1	+	NA	1	Intron	ENSMUSG00000028683	Eif2b3
900643	4	117052593	117052593	1	+	NA	1	Intron	ENSMUSG00000028683	Eif2b3
900644	4	117055553	117055553	1	+	NA	1	Intron	ENSMUSG00000028683	Eif2b3
900645	4	117055908	117055908	1	+	NA	1	Intron	ENSMUSG00000028683	Eif2b3
900646	4	117055916	117055916	1	+	NA	1	Intron	ENSMUSG00000028683	Eif2b3
900647	4	117055988	117055988	1	+	NA	1	Intron	ENSMUSG00000028683	Eif2b3
900648	4	117056422	117056422	1	+	NA	1	Intron	ENSMUSG00000028683	Eif2b3
900649	4	117056551	117056551	1	+	NA	1	Intron	ENSMUSG00000028683	Eif2b3
900650	4	117056697	117056697	1	+	NA	1	Intron	ENSMUSG00000028683	Eif2b3
900651	4	117058978	117058978	1	+	NA	1	Intron	ENSMUSG00000028683	Eif2b3
900652	4	117061867	117061867	1	+	NA	1	Intron	ENSMUSG00000028683	Eif2b3
900653	4	117062372	117062372	1	+	NA	1	Intron	ENSMUSG00000028683	Eif2b3
900654	4	117063237	117063237	1	+	NA	2	Intron	ENSMUSG00000028683	Eif2b3
900655	4	117063342	117063342	1	+	NA	1	Intron	ENSMUSG00000028683	Eif2b3
900656	4	117063415	117063415	1	+	NA	2	Intron	ENSMUSG00000028683	Eif2b3
900657	4	117063446	117063446	1	+	NA	1	Intron	ENSMUSG00000028683	Eif2b3
900658	4	117063490	117063490	1	+	NA	1	Intron	ENSMUSG00000028683	Eif2b3
900659	4	117067573	117067573	1	+	NA	2	Intron	ENSMUSG00000028683	Eif2b3
900660	4	117068347	117068347	1	+	NA	2	Intron	ENSMUSG00000028683	Eif2b3
900661	4	117068387	117068387	1	+	NA	1	Intron	ENSMUSG00000028683	Eif2b3
900662	4	117074989	117074989	1	+	NA	2	Intron	ENSMUSG00000028683	Eif2b3
900663	4	117077713	117077713	1	+	NA	1	Intron	ENSMUSG00000028683	Eif2b3
900664	4	117077998	117077998	1	+	NA	1	Intron	ENSMUSG00000028683	Eif2b3
900665	4	117078041	117078041	1	+	NA	1	Intron	ENSMUSG00000028683	Eif2b3
900666	4	117078498	117078498	1	+	NA	1	Intron	ENSMUSG00000028683	Eif2b3
900667	4	117101578	117101578	1	+	NA	1	Intron	ENSMUSG00000028681	Ptch2
900668	4	117130138	117130138	1	-	NA	1	Intron	ENSMUSG00000028680	Plk3
900669	4	117154115	117154115	1	-	NA	2	Intron	ENSMUSG00000047675	Rps8
900670	4	117154118	117154118	1	-	NA	1	Intron	ENSMUSG00000047675	Rps8
900671	4	117154119	117154119	1	-	NA	1	Intron	ENSMUSG00000047675	Rps8
900672	4	117154120	117154120	1	-	NA	40	Intron	ENSMUSG00000047675	Rps8
900673	4	117154121	117154121	1	-	NA	13	Intron	ENSMUSG00000047675	Rps8
900674	4	117154122	117154122	1	-	NA	23	Intron	ENSMUSG00000047675	Rps8
900675	4	117154123	117154123	1	-	NA	37	Intron	ENSMUSG00000047675	Rps8
900676	4	117154124	117154124	1	-	NA	1	Intron	ENSMUSG00000047675	Rps8
900677	4	117154125	117154125	1	-	NA	3	Intron	ENSMUSG00000047675	Rps8
900678	4	117154127	117154127	1	-	NA	1	Intron	ENSMUSG00000047675	Rps8
900679	4	117154128	117154128	1	-	NA	4	Intron	ENSMUSG00000047675	Rps8
900680	4	117154129	117154129	1	-	NA	2	Intron	ENSMUSG00000047675	Rps8
900681	4	117154130	117154130	1	-	NA	2	Intron	ENSMUSG00000047675	Rps8
900682	4	117154131	117154131	1	-	NA	9	Intron	ENSMUSG00000047675	Rps8
900683	4	117154132	117154132	1	-	NA	3	Intron	ENSMUSG00000047675	Rps8
900684	4	117154133	117154133	1	-	NA	2	Intron	ENSMUSG00000047675	Rps8
900685	4	117154134	117154134	1	-	NA	3	Intron	ENSMUSG00000047675	Rps8
900686	4	117154135	117154135	1	-	NA	10	Intron	ENSMUSG00000047675	Rps8
900687	4	117154136	117154136	1	-	NA	17	Intron	ENSMUSG00000047675	Rps8
900688	4	117154137	117154137	1	-	NA	5	Intron	ENSMUSG00000047675	Rps8
900689	4	117154138	117154138	1	-	NA	1	Intron	ENSMUSG00000047675	Rps8
900690	4	117154140	117154140	1	-	NA	5	Intron	ENSMUSG00000047675	Rps8
900691	4	117154141	117154141	1	-	NA	3	Intron	ENSMUSG00000047675	Rps8
900692	4	117154142	117154142	1	-	NA	2	Intron	ENSMUSG00000047675	Rps8
900693	4	117154143	117154143	1	-	NA	1	Intron	ENSMUSG00000047675	Rps8
900694	4	117154144	117154144	1	-	NA	1	Intron	ENSMUSG00000047675	Rps8
900695	4	117154145	117154145	1	-	NA	3	Intron	ENSMUSG00000047675	Rps8
900696	4	117154146	117154146	1	-	NA	4	Intron	ENSMUSG00000047675	Rps8
900697	4	117154147	117154147	1	-	NA	2	Intron	ENSMUSG00000047675	Rps8
900698	4	117154148	117154148	1	-	NA	2	Intron	ENSMUSG00000047675	Rps8
900699	4	117154150	117154150	1	-	NA	1	Intron	ENSMUSG00000047675	Rps8
900700	4	117154151	117154151	1	-	NA	1	Intron	ENSMUSG00000047675	Rps8
900701	4	117154152	117154152	1	-	NA	2	Intron	ENSMUSG00000047675	Rps8
900702	4	117154153	117154153	1	-	NA	7	Intron	ENSMUSG00000047675	Rps8
900703	4	117154154	117154154	1	-	NA	4	Intron	ENSMUSG00000047675	Rps8
900704	4	117154155	117154155	1	-	NA	1	Intron	ENSMUSG00000047675	Rps8
900705	4	117154156	117154156	1	-	NA	1	Intron	ENSMUSG00000047675	Rps8
900706	4	117154157	117154157	1	-	NA	1	Intron	ENSMUSG00000047675	Rps8
900707	4	117154160	117154160	1	-	NA	2	Intron	ENSMUSG00000047675	Rps8
900708	4	117154161	117154161	1	-	NA	1	Intron	ENSMUSG00000047675	Rps8
900709	4	117154162	117154162	1	-	NA	10	Intron	ENSMUSG00000047675	Rps8
900710	4	117154163	117154163	1	-	NA	32	Intron	ENSMUSG00000047675	Rps8
900711	4	117154164	117154164	1	-	NA	1	Intron	ENSMUSG00000047675	Rps8
900712	4	117154552	117154552	1	-	NA	17	Intron	ENSMUSG00000047675	Rps8
900713	4	117154553	117154553	1	-	NA	1	Intron	ENSMUSG00000047675	Rps8
900714	4	117154555	117154555	1	-	NA	2	Intron	ENSMUSG00000047675	Rps8
900715	4	117154557	117154557	1	-	NA	1	Intron	ENSMUSG00000047675	Rps8
900716	4	117154558	117154558	1	-	NA	3	Intron	ENSMUSG00000047675	Rps8
900717	4	117154561	117154561	1	-	NA	1	Intron	ENSMUSG00000047675	Rps8
900718	4	117154563	117154563	1	-	NA	1	Intron	ENSMUSG00000047675	Rps8
900719	4	117154564	117154564	1	-	NA	1	Intron	ENSMUSG00000047675	Rps8
900720	4	117154566	117154566	1	-	NA	2	Intron	ENSMUSG00000047675	Rps8
900721	4	117154584	117154584	1	-	NA	2	Intron	ENSMUSG00000047675	Rps8
900722	4	117154899	117154899	1	-	NA	2	Intron	ENSMUSG00000047675	Rps8
900723	4	117154923	117154923	1	-	NA	1	Intron	ENSMUSG00000047675	Rps8
900724	4	117154989	117154989	1	-	NA	1	Intron	ENSMUSG00000047675	Rps8
900725	4	117155178	117155178	1	-	NA	1	Intron	ENSMUSG00000047675	Rps8
900726	4	117155199	117155199	1	-	NA	1	Intron	ENSMUSG00000047675	Rps8
900727	4	117155222	117155222	1	-	NA	1	Intron	ENSMUSG00000047675	Rps8
900728	4	117155223	117155223	1	-	NA	3	Intron	ENSMUSG00000047675	Rps8
900729	4	117155224	117155224	1	-	NA	48	Intron	ENSMUSG00000047675	Rps8
900730	4	117155232	117155232	1	-	NA	2	Intron	ENSMUSG00000047675	Rps8
900731	4	117155233	117155233	1	-	NA	1	Intron	ENSMUSG00000047675	Rps8
900732	4	117155234	117155234	1	-	NA	4	Intron	ENSMUSG00000047675	Rps8
900733	4	117155241	117155241	1	-	NA	1	Intron	ENSMUSG00000047675	Rps8
900734	4	117155243	117155243	1	-	NA	6	Intron	ENSMUSG00000047675	Rps8
900735	4	117155244	117155244	1	-	NA	2	Intron	ENSMUSG00000047675	Rps8
900736	4	117155245	117155245	1	-	NA	1	Intron	ENSMUSG00000047675	Rps8
900737	4	117155252	117155252	1	-	NA	1	Intron	ENSMUSG00000047675	Rps8
900738	4	117155262	117155262	1	-	NA	1	Intron	ENSMUSG00000047675	Rps8
900739	4	117155264	117155264	1	-	NA	3	Intron	ENSMUSG00000047675	Rps8
900740	4	117155265	117155265	1	-	NA	2	Intron	ENSMUSG00000047675	Rps8
900741	4	117155266	117155266	1	-	NA	1	Intron	ENSMUSG00000047675	Rps8
900742	4	117155268	117155268	1	-	NA	2	Intron	ENSMUSG00000047675	Rps8
900743	4	117155269	117155269	1	-	NA	2	Intron	ENSMUSG00000047675	Rps8
900744	4	117155270	117155270	1	-	NA	1	Intron	ENSMUSG00000047675	Rps8
900745	4	117155272	117155272	1	-	NA	1	Intron	ENSMUSG00000047675	Rps8
900746	4	117155281	117155281	1	-	NA	1	Intron	ENSMUSG00000047675	Rps8
900747	4	117155286	117155286	1	-	NA	3	Intron	ENSMUSG00000047675	Rps8
900748	4	117155287	117155287	1	-	NA	2	Intron	ENSMUSG00000047675	Rps8
900749	4	117155288	117155288	1	-	NA	1	Intron	ENSMUSG00000047675	Rps8
900750	4	117155289	117155289	1	-	NA	2	Intron	ENSMUSG00000047675	Rps8
900751	4	117155298	117155298	1	-	NA	3	Intron	ENSMUSG00000047675	Rps8
900752	4	117155299	117155299	1	-	NA	1	Intron	ENSMUSG00000047675	Rps8
900753	4	117155300	117155300	1	-	NA	2	Intron	ENSMUSG00000047675	Rps8
900754	4	117155317	117155317	1	-	NA	1	Intron	ENSMUSG00000047675	Rps8
900755	4	117155318	117155318	1	-	NA	1	Intron	ENSMUSG00000047675	Rps8
900756	4	117155336	117155336	1	-	NA	1	Intron	ENSMUSG00000047675	Rps8
900757	4	117155380	117155380	1	-	NA	1	Intron	ENSMUSG00000047675	Rps8
900758	4	117155455	117155455	1	-	NA	2	Intron	ENSMUSG00000047675	Rps8
900759	4	117155738	117155738	1	-	NA	1	Intron	ENSMUSG00000047675	Rps8
900760	4	117155803	117155803	1	-	NA	3	Intron	ENSMUSG00000047675	Rps8
900761	4	117155804	117155804	1	-	NA	1	Intron	ENSMUSG00000047675	Rps8
900762	4	117155805	117155805	1	-	NA	3	Intron	ENSMUSG00000047675	Rps8
900763	4	117155807	117155807	1	-	NA	4	Intron	ENSMUSG00000047675	Rps8
900764	4	117155808	117155808	1	-	NA	3	Intron	ENSMUSG00000047675	Rps8
900765	4	117155809	117155809	1	-	NA	3	Intron	ENSMUSG00000047675	Rps8
900766	4	117155810	117155810	1	-	NA	1	Intron	ENSMUSG00000047675	Rps8
900767	4	117155811	117155811	1	-	NA	1	Intron	ENSMUSG00000047675	Rps8
900768	4	117155815	117155815	1	-	NA	1	Intron	ENSMUSG00000047675	Rps8
900769	4	117155816	117155816	1	-	NA	7	Intron	ENSMUSG00000047675	Rps8
900770	4	117155817	117155817	1	-	NA	5	Intron	ENSMUSG00000047675	Rps8
900771	4	117155818	117155818	1	-	NA	1	Intron	ENSMUSG00000047675	Rps8
900772	4	117155819	117155819	1	-	NA	1	Intron	ENSMUSG00000047675	Rps8
900773	4	117155823	117155823	1	-	NA	1	Intron	ENSMUSG00000047675	Rps8
900774	4	117155828	117155828	1	-	NA	1	Intron	ENSMUSG00000047675	Rps8
900775	4	117155829	117155829	1	-	NA	1	Intron	ENSMUSG00000047675	Rps8
900776	4	117155846	117155846	1	-	NA	2	Intron	ENSMUSG00000047675	Rps8
900777	4	117155849	117155849	1	-	NA	1	Intron	ENSMUSG00000047675	Rps8
900778	4	117155920	117155920	1	-	NA	1	Intron	ENSMUSG00000047675	Rps8
900779	4	117160760	117160760	1	-	NA	1	Intron	ENSMUSG00000028678	Kif2c
900780	4	117162419	117162419	1	-	NA	1	Intron	ENSMUSG00000028678	Kif2c
900781	4	117163649	117163649	1	-	NA	1	Intron	ENSMUSG00000028678	Kif2c
900782	4	117163773	117163773	1	-	NA	1	Intron	ENSMUSG00000028678	Kif2c
900783	4	117163849	117163849	1	-	NA	2	Intron	ENSMUSG00000028678	Kif2c
900784	4	117163867	117163867	1	-	NA	1	Intron	ENSMUSG00000028678	Kif2c
900785	4	117163924	117163924	1	-	NA	4	Intron	ENSMUSG00000028678	Kif2c
900786	4	117164620	117164620	1	-	NA	1	Intron	ENSMUSG00000028678	Kif2c
900787	4	117164622	117164622	1	-	NA	2	Intron	ENSMUSG00000028678	Kif2c
900788	4	117164676	117164676	1	-	NA	1	Intron	ENSMUSG00000028678	Kif2c
900789	4	117164873	117164873	1	-	NA	2	Intron	ENSMUSG00000028678	Kif2c
900790	4	117165919	117165919	1	-	NA	1	Intron	ENSMUSG00000028678	Kif2c
900791	4	117166281	117166281	1	-	NA	2	Intron	ENSMUSG00000028678	Kif2c
900792	4	117166796	117166796	1	-	NA	1	Intron	ENSMUSG00000028678	Kif2c
900793	4	117167680	117167680	1	-	NA	1	Intron	ENSMUSG00000028678	Kif2c
900794	4	117168183	117168183	1	-	NA	1	Intron	ENSMUSG00000028678	Kif2c
900795	4	117169200	117169200	1	-	NA	1	Intron	ENSMUSG00000028678	Kif2c
900796	4	117170200	117170200	1	-	NA	2	Intron	ENSMUSG00000028678	Kif2c
900797	4	117171603	117171603	1	-	NA	1	Intron	ENSMUSG00000028678	Kif2c
900798	4	117171692	117171692	1	-	NA	1	Intron	ENSMUSG00000028678	Kif2c
900799	4	117174035	117174035	1	-	NA	2	Intron	ENSMUSG00000028678	Kif2c
900800	4	117174081	117174081	1	-	NA	1	Intron	ENSMUSG00000028678	Kif2c
900801	4	117174356	117174356	1	-	NA	2	Intron	ENSMUSG00000028678	Kif2c
900802	4	117174699	117174699	1	-	NA	1	Intron	ENSMUSG00000028678	Kif2c
900803	4	117174780	117174780	1	-	NA	1	Intron	ENSMUSG00000028678	Kif2c
900804	4	117174781	117174781	1	-	NA	3	Intron	ENSMUSG00000028678	Kif2c
900805	4	117174842	117174842	1	-	NA	2	Intron	ENSMUSG00000028678	Kif2c
900806	4	117175113	117175113	1	-	NA	1	Intron	ENSMUSG00000028678	Kif2c
900807	4	117175610	117175610	1	-	NA	1	Intron	ENSMUSG00000028678	Kif2c
900808	4	117175858	117175858	1	-	NA	1	Intron	ENSMUSG00000028678	Kif2c
900809	4	117176685	117176685	1	-	NA	1	Intron	ENSMUSG00000028678	Kif2c
900810	4	117177693	117177693	1	-	NA	1	Intron	ENSMUSG00000028678	Kif2c
900811	4	117177703	117177703	1	-	NA	2	Intron	ENSMUSG00000028678	Kif2c
900812	4	117177788	117177788	1	-	NA	2	Intron	ENSMUSG00000028678	Kif2c
900813	4	117178097	117178097	1	-	NA	1	Intron	ENSMUSG00000028678	Kif2c
900814	4	117178346	117178346	1	-	NA	1	Intron	ENSMUSG00000028678	Kif2c
900815	4	117179903	117179903	1	-	NA	1	Intron	ENSMUSG00000028678	Kif2c
900816	4	117179960	117179960	1	-	NA	1	Intron	ENSMUSG00000028678	Kif2c
900817	4	117267475	117267475	1	+	NA	1	Intron	ENSMUSG00000048772	Tmem53
900818	4	117274984	117274984	1	-	NA	1	Intron	ENSMUSG00000028677	Rnf220
900819	4	117275054	117275054	1	-	NA	2	Intron	ENSMUSG00000028677	Rnf220
900820	4	117277028	117277028	1	-	NA	1	Intron	ENSMUSG00000028677	Rnf220
900821	4	117278198	117278198	1	-	NA	1	Intron	ENSMUSG00000028677	Rnf220
900822	4	117278709	117278709	1	-	NA	1	Intron	ENSMUSG00000028677	Rnf220
900823	4	117279012	117279012	1	-	NA	1	Intron	ENSMUSG00000028677	Rnf220
900824	4	117280218	117280218	1	-	NA	1	Intron	ENSMUSG00000028677	Rnf220
900825	4	117282633	117282633	1	-	NA	2	Intron	ENSMUSG00000028677	Rnf220
900826	4	117283658	117283658	1	-	NA	1	Intron	ENSMUSG00000028677	Rnf220
900827	4	117283731	117283731	1	-	NA	1	Intron	ENSMUSG00000028677	Rnf220
900828	4	117283802	117283802	1	-	NA	1	Intron	ENSMUSG00000028677	Rnf220
900829	4	117284112	117284112	1	-	NA	1	Intron	ENSMUSG00000028677	Rnf220
900830	4	117284358	117284358	1	-	NA	1	Intron	ENSMUSG00000028677	Rnf220
900831	4	117285578	117285578	1	-	NA	1	Intron	ENSMUSG00000028677	Rnf220
900832	4	117285589	117285589	1	-	NA	1	Intron	ENSMUSG00000028677	Rnf220
900833	4	117285772	117285772	1	-	NA	1	Intron	ENSMUSG00000028677	Rnf220
900834	4	117285779	117285779	1	-	NA	2	Intron	ENSMUSG00000028677	Rnf220
900835	4	117285784	117285784	1	-	NA	2	Intron	ENSMUSG00000028677	Rnf220
900836	4	117286273	117286273	1	-	NA	1	Intron	ENSMUSG00000028677	Rnf220
900837	4	117286447	117286447	1	-	NA	1	Intron	ENSMUSG00000028677	Rnf220
900838	4	117286960	117286960	1	-	NA	1	Intron	ENSMUSG00000028677	Rnf220
900839	4	117287316	117287316	1	-	NA	2	Intron	ENSMUSG00000028677	Rnf220
900840	4	117287573	117287573	1	-	NA	1	Intron	ENSMUSG00000028677	Rnf220
900841	4	117296347	117296347	1	-	NA	1	Intron	ENSMUSG00000028677	Rnf220
900842	4	117309943	117309943	1	-	NA	1	Intron	ENSMUSG00000028677	Rnf220
900843	4	117337315	117337315	1	-	NA	1	Intron	ENSMUSG00000028677	Rnf220
900844	4	117339310	117339310	1	-	NA	1	Intron	ENSMUSG00000028677	Rnf220
900845	4	117341452	117341452	1	-	NA	1	Intron	ENSMUSG00000028677	Rnf220
900846	4	117346460	117346460	1	-	NA	1	Intron	ENSMUSG00000028677	Rnf220
900847	4	117354031	117354031	1	-	NA	1	Intron	ENSMUSG00000028677	Rnf220
900848	4	117368317	117368317	1	-	NA	1	Intron	ENSMUSG00000028677	Rnf220
900849	4	117375051	117375051	1	-	NA	1	Intron	ENSMUSG00000028677	Rnf220
900850	4	117377874	117377874	1	-	NA	1	Intron	ENSMUSG00000028677	Rnf220
900851	4	117379598	117379598	1	-	NA	1	Intron	ENSMUSG00000028677	Rnf220
900852	4	117389420	117389420	1	-	NA	1	Intron	ENSMUSG00000028677	Rnf220
900853	4	117400362	117400362	1	-	NA	1	Intron	ENSMUSG00000028677	Rnf220
900854	4	117400377	117400377	1	-	NA	1	Intron	ENSMUSG00000028677	Rnf220
900855	4	117405560	117405560	1	-	NA	1	Intron	ENSMUSG00000028677	Rnf220
900856	4	117421639	117421639	1	-	NA	1	Intron	ENSMUSG00000028677	Rnf220
900857	4	117424007	117424007	1	-	NA	1	Intron	ENSMUSG00000028677	Rnf220
900858	4	117429817	117429817	1	-	NA	1	Intron	ENSMUSG00000028677	Rnf220
900859	4	117458663	117458663	1	-	NA	1	Intron	ENSMUSG00000028677	Rnf220
900860	4	117479241	117479241	1	-	NA	1	Intron	ENSMUSG00000028677	Rnf220
900861	4	117492538	117492538	1	-	NA	1	Intron	ENSMUSG00000028677	Rnf220
900862	4	117495748	117495748	1	-	NA	1	Intron	ENSMUSG00000028677	Rnf220
900863	4	117550897	117550897	1	+	NA	1	Intron	ENSMUSG00000033423	Eri3
900864	4	117551847	117551847	1	+	NA	1	Intron	ENSMUSG00000033423	Eri3
900865	4	117553259	117553259	1	+	NA	1	Intron	ENSMUSG00000033423	Eri3
900866	4	117553517	117553517	1	+	NA	1	Intron	ENSMUSG00000033423	Eri3
900867	4	117553562	117553562	1	+	NA	2	Intron	ENSMUSG00000033423	Eri3
900868	4	117554514	117554514	1	+	NA	1	Intron	ENSMUSG00000033423	Eri3
900869	4	117554781	117554781	1	+	NA	1	Intron	ENSMUSG00000033423	Eri3
900870	4	117554815	117554815	1	+	NA	1	Intron	ENSMUSG00000033423	Eri3
900871	4	117554974	117554974	1	+	NA	1	Intron	ENSMUSG00000033423	Eri3
900872	4	117554979	117554979	1	+	NA	1	Intron	ENSMUSG00000033423	Eri3
900873	4	117555108	117555108	1	+	NA	1	Intron	ENSMUSG00000033423	Eri3
900874	4	117555139	117555139	1	+	NA	2	Intron	ENSMUSG00000033423	Eri3
900875	4	117555941	117555941	1	+	NA	1	Intron	ENSMUSG00000033423	Eri3
900876	4	117556174	117556174	1	+	NA	1	Intron	ENSMUSG00000033423	Eri3
900877	4	117556182	117556182	1	+	NA	1	Intron	ENSMUSG00000033423	Eri3
900878	4	117556240	117556240	1	+	NA	1	Intron	ENSMUSG00000033423	Eri3
900879	4	117556247	117556247	1	+	NA	1	Intron	ENSMUSG00000033423	Eri3
900880	4	117556333	117556333	1	+	NA	1	Intron	ENSMUSG00000033423	Eri3
900881	4	117556382	117556382	1	+	NA	1	Intron	ENSMUSG00000033423	Eri3
900882	4	117556495	117556495	1	+	NA	1	Intron	ENSMUSG00000033423	Eri3
900883	4	117556684	117556684	1	+	NA	1	Intron	ENSMUSG00000033423	Eri3
900884	4	117556739	117556739	1	+	NA	1	Intron	ENSMUSG00000033423	Eri3
900885	4	117556889	117556889	1	+	NA	1	Intron	ENSMUSG00000033423	Eri3
900886	4	117556946	117556946	1	+	NA	1	Intron	ENSMUSG00000033423	Eri3
900887	4	117557458	117557458	1	+	NA	1	Intron	ENSMUSG00000033423	Eri3
900888	4	117557509	117557509	1	+	NA	1	Intron	ENSMUSG00000033423	Eri3
900889	4	117557968	117557968	1	+	NA	1	Intron	ENSMUSG00000033423	Eri3
900890	4	117558129	117558129	1	+	NA	1	Intron	ENSMUSG00000033423	Eri3
900891	4	117558517	117558517	1	+	NA	1	Intron	ENSMUSG00000033423	Eri3
900892	4	117558859	117558859	1	+	NA	2	Intron	ENSMUSG00000033423	Eri3
900893	4	117558877	117558877	1	+	NA	1	Intron	ENSMUSG00000033423	Eri3
900894	4	117558887	117558887	1	+	NA	2	Intron	ENSMUSG00000033423	Eri3
900895	4	117558890	117558890	1	+	NA	1	Intron	ENSMUSG00000033423	Eri3
900896	4	117558902	117558902	1	+	NA	1	Intron	ENSMUSG00000033423	Eri3
900897	4	117558950	117558950	1	+	NA	1	Intron	ENSMUSG00000033423	Eri3
900898	4	117558973	117558973	1	+	NA	1	Intron	ENSMUSG00000033423	Eri3
900899	4	117559053	117559053	1	+	NA	1	Intron	ENSMUSG00000033423	Eri3
900900	4	117559068	117559068	1	+	NA	3	Intron	ENSMUSG00000033423	Eri3
900901	4	117559105	117559105	1	+	NA	1	Intron	ENSMUSG00000033423	Eri3
900902	4	117559161	117559161	1	+	NA	1	Intron	ENSMUSG00000033423	Eri3
900903	4	117559217	117559217	1	+	NA	1	Intron	ENSMUSG00000033423	Eri3
900904	4	117559624	117559624	1	+	NA	2	Intron	ENSMUSG00000033423	Eri3
900905	4	117559654	117559654	1	+	NA	1	Intron	ENSMUSG00000033423	Eri3
900906	4	117559801	117559801	1	+	NA	1	Intron	ENSMUSG00000033423	Eri3
900907	4	117560029	117560029	1	+	NA	1	Intron	ENSMUSG00000033423	Eri3
900908	4	117560032	117560032	1	+	NA	2	Intron	ENSMUSG00000033423	Eri3
900909	4	117560799	117560799	1	+	NA	2	Intron	ENSMUSG00000033423	Eri3
900910	4	117560996	117560996	1	+	NA	3	Intron	ENSMUSG00000033423	Eri3
900911	4	117560997	117560997	1	+	NA	1	Intron	ENSMUSG00000033423	Eri3
900912	4	117561563	117561563	1	+	NA	1	Intron	ENSMUSG00000033423	Eri3
900913	4	117561566	117561566	1	+	NA	1	Intron	ENSMUSG00000033423	Eri3
900914	4	117561568	117561568	1	+	NA	1	Intron	ENSMUSG00000033423	Eri3
900915	4	117561682	117561682	1	+	NA	1	Intron	ENSMUSG00000033423	Eri3
900916	4	117561736	117561736	1	+	NA	1	Intron	ENSMUSG00000033423	Eri3
900917	4	117561841	117561841	1	+	NA	1	Intron	ENSMUSG00000033423	Eri3
900918	4	117561883	117561883	1	+	NA	1	Intron	ENSMUSG00000033423	Eri3
900919	4	117561916	117561916	1	+	NA	2	Intron	ENSMUSG00000033423	Eri3
900920	4	117561943	117561943	1	+	NA	1	Intron	ENSMUSG00000033423	Eri3
900921	4	117562040	117562040	1	+	NA	1	Intron	ENSMUSG00000033423	Eri3
900922	4	117562048	117562048	1	+	NA	2	Intron	ENSMUSG00000033423	Eri3
900923	4	117562179	117562179	1	+	NA	2	Intron	ENSMUSG00000033423	Eri3
900924	4	117564578	117564578	1	+	NA	2	Intron	ENSMUSG00000033423	Eri3
900925	4	117565123	117565123	1	+	NA	1	Intron	ENSMUSG00000033423	Eri3
900926	4	117565201	117565201	1	+	NA	1	Intron	ENSMUSG00000033423	Eri3
900927	4	117565202	117565202	1	+	NA	1	Intron	ENSMUSG00000033423	Eri3
900928	4	117565342	117565342	1	+	NA	1	Intron	ENSMUSG00000033423	Eri3
900929	4	117565630	117565630	1	+	NA	1	Intron	ENSMUSG00000033423	Eri3
900930	4	117566169	117566169	1	+	NA	1	Intron	ENSMUSG00000033423	Eri3
900931	4	117566547	117566547	1	+	NA	1	Intron	ENSMUSG00000033423	Eri3
900932	4	117566575	117566575	1	+	NA	1	Intron	ENSMUSG00000033423	Eri3
900933	4	117566699	117566699	1	+	NA	1	Intron	ENSMUSG00000033423	Eri3
900934	4	117566722	117566722	1	+	NA	1	Intron	ENSMUSG00000033423	Eri3
900935	4	117566756	117566756	1	+	NA	1	Intron	ENSMUSG00000033423	Eri3
900936	4	117566785	117566785	1	+	NA	2	Intron	ENSMUSG00000033423	Eri3
900937	4	117566796	117566796	1	+	NA	1	Intron	ENSMUSG00000033423	Eri3
900938	4	117569271	117569271	1	+	NA	1	Intron	ENSMUSG00000033423	Eri3
900939	4	117569279	117569279	1	+	NA	1	Intron	ENSMUSG00000033423	Eri3
900940	4	117569282	117569282	1	+	NA	1	Intron	ENSMUSG00000033423	Eri3
900941	4	117569322	117569322	1	+	NA	1	Intron	ENSMUSG00000033423	Eri3
900942	4	117569370	117569370	1	+	NA	1	Intron	ENSMUSG00000033423	Eri3
900943	4	117569694	117569694	1	+	NA	1	Intron	ENSMUSG00000033423	Eri3
900944	4	117569816	117569816	1	+	NA	1	Intron	ENSMUSG00000033423	Eri3
900945	4	117569833	117569833	1	+	NA	1	Intron	ENSMUSG00000033423	Eri3
900946	4	117569905	117569905	1	+	NA	1	Intron	ENSMUSG00000033423	Eri3
900947	4	117570503	117570503	1	+	NA	1	Intron	ENSMUSG00000033423	Eri3
900948	4	117570530	117570530	1	+	NA	1	Intron	ENSMUSG00000033423	Eri3
900949	4	117570604	117570604	1	+	NA	1	Intron	ENSMUSG00000033423	Eri3
900950	4	117572226	117572226	1	+	NA	1	Intron	ENSMUSG00000033423	Eri3
900951	4	117574665	117574665	1	+	NA	1	Intron	ENSMUSG00000033423	Eri3
900952	4	117575095	117575095	1	+	NA	1	Intron	ENSMUSG00000033423	Eri3
900953	4	117576846	117576846	1	+	NA	1	Intron	ENSMUSG00000033423	Eri3
900954	4	117578116	117578116	1	+	NA	1	Intron	ENSMUSG00000033423	Eri3
900955	4	117578145	117578145	1	+	NA	1	Intron	ENSMUSG00000033423	Eri3
900956	4	117578408	117578408	1	+	NA	1	Intron	ENSMUSG00000033423	Eri3
900957	4	117578670	117578670	1	+	NA	1	Intron	ENSMUSG00000033423	Eri3
900958	4	117581058	117581058	1	+	NA	1	Intron	ENSMUSG00000033423	Eri3
900959	4	117581784	117581784	1	+	NA	1	Intron	ENSMUSG00000033423	Eri3
900960	4	117581949	117581949	1	+	NA	2	Intron	ENSMUSG00000033423	Eri3
900961	4	117582079	117582079	1	+	NA	1	Intron	ENSMUSG00000033423	Eri3
900962	4	117584819	117584819	1	+	NA	1	Intron	ENSMUSG00000033423	Eri3
900963	4	117586434	117586434	1	+	NA	2	Intron	ENSMUSG00000033423	Eri3
900964	4	117586584	117586584	1	+	NA	1	Intron	ENSMUSG00000033423	Eri3
900965	4	117586682	117586682	1	+	NA	1	Intron	ENSMUSG00000033423	Eri3
900966	4	117587638	117587638	1	+	NA	1	Intron	ENSMUSG00000033423	Eri3
900967	4	117587676	117587676	1	+	NA	1	Intron	ENSMUSG00000033423	Eri3
900968	4	117589092	117589092	1	+	NA	1	Intron	ENSMUSG00000033423	Eri3
900969	4	117591020	117591020	1	+	NA	2	Intron	ENSMUSG00000033423	Eri3
900970	4	117591077	117591077	1	+	NA	1	Intron	ENSMUSG00000033423	Eri3
900971	4	117591647	117591647	1	+	NA	1	Intron	ENSMUSG00000033423	Eri3
900972	4	117591672	117591672	1	+	NA	1	Intron	ENSMUSG00000033423	Eri3
900973	4	117591882	117591882	1	+	NA	1	Intron	ENSMUSG00000033423	Eri3
900974	4	117592151	117592151	1	+	NA	1	Intron	ENSMUSG00000033423	Eri3
900975	4	117592303	117592303	1	+	NA	1	Intron	ENSMUSG00000033423	Eri3
900976	4	117592391	117592391	1	+	NA	1	Intron	ENSMUSG00000033423	Eri3
900977	4	117593373	117593373	1	+	NA	1	Intron	ENSMUSG00000033423	Eri3
900978	4	117593671	117593671	1	+	NA	1	Intron	ENSMUSG00000033423	Eri3
900979	4	117593712	117593712	1	+	NA	2	Intron	ENSMUSG00000033423	Eri3
900980	4	117593823	117593823	1	+	NA	1	Intron	ENSMUSG00000033423	Eri3
900981	4	117593838	117593838	1	+	NA	1	Intron	ENSMUSG00000033423	Eri3
900982	4	117594023	117594023	1	+	NA	1	Intron	ENSMUSG00000033423	Eri3
900983	4	117594027	117594027	1	+	NA	2	Intron	ENSMUSG00000033423	Eri3
900984	4	117594740	117594740	1	+	NA	1	Intron	ENSMUSG00000033423	Eri3
900985	4	117595607	117595607	1	+	NA	1	Intron	ENSMUSG00000033423	Eri3
900986	4	117595709	117595709	1	+	NA	1	Intron	ENSMUSG00000033423	Eri3
900987	4	117595999	117595999	1	+	NA	1	Intron	ENSMUSG00000033423	Eri3
900988	4	117596339	117596339	1	+	NA	1	Intron	ENSMUSG00000033423	Eri3
900989	4	117597008	117597008	1	+	NA	1	Intron	ENSMUSG00000033423	Eri3
900990	4	117597023	117597023	1	+	NA	1	Intron	ENSMUSG00000033423	Eri3
900991	4	117597049	117597049	1	+	NA	2	Intron	ENSMUSG00000033423	Eri3
900992	4	117597096	117597096	1	+	NA	1	Intron	ENSMUSG00000033423	Eri3
900993	4	117597312	117597312	1	+	NA	2	Intron	ENSMUSG00000033423	Eri3
900994	4	117597337	117597337	1	+	NA	2	Intron	ENSMUSG00000033423	Eri3
900995	4	117599406	117599406	1	+	NA	1	Intron	ENSMUSG00000033423	Eri3
900996	4	117599689	117599689	1	+	NA	1	Intron	ENSMUSG00000033423	Eri3
900997	4	117600172	117600172	1	+	NA	1	Intron	ENSMUSG00000033423	Eri3
900998	4	117601974	117601974	1	+	NA	1	Intron	ENSMUSG00000033423	Eri3
900999	4	117602427	117602427	1	+	NA	1	Intron	ENSMUSG00000033423	Eri3
901000	4	117602450	117602450	1	+	NA	2	Intron	ENSMUSG00000033423	Eri3
901001	4	117603433	117603433	1	+	NA	2	Intron	ENSMUSG00000033423	Eri3
901002	4	117603972	117603972	1	+	NA	1	Intron	ENSMUSG00000033423	Eri3
901003	4	117603984	117603984	1	+	NA	1	Intron	ENSMUSG00000033423	Eri3
901004	4	117604359	117604359	1	+	NA	1	Intron	ENSMUSG00000033423	Eri3
901005	4	117606014	117606014	1	+	NA	1	Intron	ENSMUSG00000033423	Eri3
901006	4	117606914	117606914	1	+	NA	1	Intron	ENSMUSG00000033423	Eri3
901007	4	117610269	117610269	1	+	NA	1	Intron	ENSMUSG00000033423	Eri3
901008	4	117611100	117611100	1	+	NA	1	Intron	ENSMUSG00000033423	Eri3
901009	4	117611152	117611152	1	+	NA	1	Intron	ENSMUSG00000033423	Eri3
901010	4	117611170	117611170	1	+	NA	1	Intron	ENSMUSG00000033423	Eri3
901011	4	117611204	117611204	1	+	NA	1	Intron	ENSMUSG00000033423	Eri3
901012	4	117612110	117612110	1	+	NA	1	Intron	ENSMUSG00000033423	Eri3
901013	4	117612164	117612164	1	+	NA	1	Intron	ENSMUSG00000033423	Eri3
901014	4	117612704	117612704	1	+	NA	1	Intron	ENSMUSG00000033423	Eri3
901015	4	117612708	117612708	1	+	NA	1	Intron	ENSMUSG00000033423	Eri3
901016	4	117613060	117613060	1	+	NA	2	Intron	ENSMUSG00000033423	Eri3
901017	4	117613442	117613442	1	+	NA	1	Intron	ENSMUSG00000033423	Eri3
901018	4	117613821	117613821	1	+	NA	1	Intron	ENSMUSG00000033423	Eri3
901019	4	117613905	117613905	1	+	NA	1	Intron	ENSMUSG00000033423	Eri3
901020	4	117615735	117615735	1	+	NA	1	Intron	ENSMUSG00000033423	Eri3
901021	4	117615737	117615737	1	+	NA	1	Intron	ENSMUSG00000033423	Eri3
901022	4	117615817	117615817	1	+	NA	1	Intron	ENSMUSG00000033423	Eri3
901023	4	117615920	117615920	1	+	NA	1	Intron	ENSMUSG00000033423	Eri3
901024	4	117615930	117615930	1	+	NA	1	Intron	ENSMUSG00000033423	Eri3
901025	4	117616350	117616350	1	+	NA	1	Intron	ENSMUSG00000033423	Eri3
901026	4	117616381	117616381	1	+	NA	1	Intron	ENSMUSG00000033423	Eri3
901027	4	117616382	117616382	1	+	NA	2	Intron	ENSMUSG00000033423	Eri3
901028	4	117616383	117616383	1	+	NA	1	Intron	ENSMUSG00000033423	Eri3
901029	4	117616681	117616681	1	+	NA	1	Intron	ENSMUSG00000033423	Eri3
901030	4	117616983	117616983	1	+	NA	1	Intron	ENSMUSG00000033423	Eri3
901031	4	117617033	117617033	1	+	NA	1	Intron	ENSMUSG00000033423	Eri3
901032	4	117620157	117620157	1	+	NA	1	Intron	ENSMUSG00000033423	Eri3
901033	4	117624481	117624481	1	+	NA	1	Intron	ENSMUSG00000033423	Eri3
901034	4	117624514	117624514	1	+	NA	2	Intron	ENSMUSG00000033423	Eri3
901035	4	117624941	117624941	1	+	NA	2	Intron	ENSMUSG00000033423	Eri3
901036	4	117624957	117624957	1	+	NA	1	Intron	ENSMUSG00000033423	Eri3
901037	4	117624976	117624976	1	+	NA	1	Intron	ENSMUSG00000033423	Eri3
901038	4	117625054	117625054	1	+	NA	1	Intron	ENSMUSG00000033423	Eri3
901039	4	117625258	117625258	1	+	NA	1	Intron	ENSMUSG00000033423	Eri3
901040	4	117625336	117625336	1	+	NA	1	Intron	ENSMUSG00000033423	Eri3
901041	4	117625427	117625427	1	+	NA	1	Intron	ENSMUSG00000033423	Eri3
901042	4	117625611	117625611	1	+	NA	2	Intron	ENSMUSG00000033423	Eri3
901043	4	117626097	117626097	1	+	NA	1	Intron	ENSMUSG00000033423	Eri3
901044	4	117627481	117627481	1	+	NA	1	Intron	ENSMUSG00000033423	Eri3
901045	4	117627528	117627528	1	+	NA	1	Intron	ENSMUSG00000033423	Eri3
901046	4	117627571	117627571	1	+	NA	1	Intron	ENSMUSG00000033423	Eri3
901047	4	117627586	117627586	1	+	NA	1	Intron	ENSMUSG00000033423	Eri3
901048	4	117628461	117628461	1	+	NA	1	Intron	ENSMUSG00000033423	Eri3
901049	4	117631924	117631924	1	+	NA	1	Intron	ENSMUSG00000033423	Eri3
901050	4	117632110	117632110	1	+	NA	1	Intron	ENSMUSG00000033423	Eri3
901051	4	117632503	117632503	1	+	NA	2	Intron	ENSMUSG00000033423	Eri3
901052	4	117632710	117632710	1	+	NA	1	Intron	ENSMUSG00000033423	Eri3
901053	4	117632736	117632736	1	+	NA	1	Intron	ENSMUSG00000033423	Eri3
901054	4	117632746	117632746	1	+	NA	1	Intron	ENSMUSG00000033423	Eri3
901055	4	117632751	117632751	1	+	NA	1	Intron	ENSMUSG00000033423	Eri3
901056	4	117633042	117633042	1	+	NA	1	Intron	ENSMUSG00000033423	Eri3
901057	4	117633043	117633043	1	+	NA	1	Intron	ENSMUSG00000033423	Eri3
901058	4	117633187	117633187	1	+	NA	1	Intron	ENSMUSG00000033423	Eri3
901059	4	117633423	117633423	1	+	NA	1	Intron	ENSMUSG00000033423	Eri3
901060	4	117633453	117633453	1	+	NA	1	Intron	ENSMUSG00000033423	Eri3
901061	4	117634112	117634112	1	+	NA	1	Intron	ENSMUSG00000033423	Eri3
901062	4	117634152	117634152	1	+	NA	2	Intron	ENSMUSG00000033423	Eri3
901063	4	117634155	117634155	1	+	NA	1	Intron	ENSMUSG00000033423	Eri3
901064	4	117634725	117634725	1	+	NA	1	Intron	ENSMUSG00000033423	Eri3
901065	4	117635129	117635129	1	+	NA	1	Intron	ENSMUSG00000033423	Eri3
901066	4	117635482	117635482	1	+	NA	1	Intron	ENSMUSG00000033423	Eri3
901067	4	117637214	117637214	1	+	NA	1	Intron	ENSMUSG00000033423	Eri3
901068	4	117637215	117637215	1	+	NA	1	Intron	ENSMUSG00000033423	Eri3
901069	4	117637219	117637219	1	+	NA	1	Intron	ENSMUSG00000033423	Eri3
901070	4	117637251	117637251	1	+	NA	1	Intron	ENSMUSG00000033423	Eri3
901071	4	117638101	117638101	1	+	NA	1	Intron	ENSMUSG00000033423	Eri3
901072	4	117638108	117638108	1	+	NA	1	Intron	ENSMUSG00000033423	Eri3
901073	4	117638291	117638291	1	+	NA	2	Intron	ENSMUSG00000033423	Eri3
901074	4	117638549	117638549	1	+	NA	1	Intron	ENSMUSG00000033423	Eri3
901075	4	117638624	117638624	1	+	NA	1	Intron	ENSMUSG00000033423	Eri3
901076	4	117638876	117638876	1	+	NA	1	Intron	ENSMUSG00000033423	Eri3
901077	4	117638978	117638978	1	+	NA	1	Intron	ENSMUSG00000033423	Eri3
901078	4	117639106	117639106	1	+	NA	1	Intron	ENSMUSG00000033423	Eri3
901079	4	117639165	117639165	1	+	NA	1	Intron	ENSMUSG00000033423	Eri3
901080	4	117639424	117639424	1	+	NA	1	Intron	ENSMUSG00000033423	Eri3
901081	4	117639476	117639476	1	+	NA	1	Intron	ENSMUSG00000033423	Eri3
901082	4	117639541	117639541	1	+	NA	2	Intron	ENSMUSG00000033423	Eri3
901083	4	117639556	117639556	1	+	NA	1	Intron	ENSMUSG00000033423	Eri3
901084	4	117643175	117643175	1	+	NA	1	Intron	ENSMUSG00000033423	Eri3
901085	4	117643212	117643212	1	+	NA	1	Intron	ENSMUSG00000033423	Eri3
901086	4	117643427	117643427	1	+	NA	1	Intron	ENSMUSG00000033423	Eri3
901087	4	117644453	117644453	1	+	NA	1	Intron	ENSMUSG00000033423	Eri3
901088	4	117644473	117644473	1	+	NA	1	Intron	ENSMUSG00000033423	Eri3
901089	4	117644556	117644556	1	+	NA	3	Intron	ENSMUSG00000033423	Eri3
901090	4	117644562	117644562	1	+	NA	1	Intron	ENSMUSG00000033423	Eri3
901091	4	117644646	117644646	1	+	NA	2	Intron	ENSMUSG00000033423	Eri3
901092	4	117644879	117644879	1	+	NA	1	Intron	ENSMUSG00000033423	Eri3
901093	4	117644893	117644893	1	+	NA	2	Intron	ENSMUSG00000033423	Eri3
901094	4	117644939	117644939	1	+	NA	3	Intron	ENSMUSG00000033423	Eri3
901095	4	117647284	117647284	1	+	NA	1	Intron	ENSMUSG00000033423	Eri3
901096	4	117647643	117647643	1	+	NA	1	Intron	ENSMUSG00000033423	Eri3
901097	4	117648781	117648781	1	+	NA	1	Intron	ENSMUSG00000033423	Eri3
901098	4	117649758	117649758	1	+	NA	2	Intron	ENSMUSG00000033423	Eri3
901099	4	117650766	117650766	1	+	NA	2	Intron	ENSMUSG00000033423	Eri3
901100	4	117653707	117653707	1	+	NA	1	Intron	ENSMUSG00000033423	Eri3
901101	4	117653714	117653714	1	+	NA	1	Intron	ENSMUSG00000033423	Eri3
901102	4	117653735	117653735	1	+	NA	1	Intron	ENSMUSG00000033423	Eri3
901103	4	117653746	117653746	1	+	NA	1	Intron	ENSMUSG00000033423	Eri3
901104	4	117654002	117654002	1	+	NA	2	Intron	ENSMUSG00000033423	Eri3
901105	4	117654007	117654007	1	+	NA	2	Intron	ENSMUSG00000033423	Eri3
901106	4	117654822	117654822	1	+	NA	1	Intron	ENSMUSG00000033423	Eri3
901107	4	117654849	117654849	1	+	NA	3	Intron	ENSMUSG00000033423	Eri3
901108	4	117655079	117655079	1	+	NA	1	Intron	ENSMUSG00000033423	Eri3
901109	4	117655385	117655385	1	+	NA	1	Intron	ENSMUSG00000033423	Eri3
901110	4	117655434	117655434	1	+	NA	1	Intron	ENSMUSG00000033423	Eri3
901111	4	117659623	117659623	1	+	NA	1	Intron	ENSMUSG00000033423	Eri3
901112	4	117659779	117659779	1	+	NA	1	Intron	ENSMUSG00000033423	Eri3
901113	4	117660537	117660537	1	+	NA	1	Intron	ENSMUSG00000033423	Eri3
901114	4	117660538	117660538	1	+	NA	1	Intron	ENSMUSG00000033423	Eri3
901115	4	117660546	117660546	1	+	NA	2	Intron	ENSMUSG00000033423	Eri3
901116	4	117660550	117660550	1	+	NA	1	Intron	ENSMUSG00000033423	Eri3
901117	4	117660575	117660575	1	+	NA	1	Intron	ENSMUSG00000033423	Eri3
901118	4	117660626	117660626	1	+	NA	1	Intron	ENSMUSG00000033423	Eri3
901119	4	117660627	117660627	1	+	NA	1	Intron	ENSMUSG00000033423	Eri3
901120	4	117660650	117660650	1	+	NA	1	Intron	ENSMUSG00000033423	Eri3
901121	4	117660680	117660680	1	+	NA	1	Intron	ENSMUSG00000033423	Eri3
901122	4	117661613	117661613	1	+	NA	1	Intron	ENSMUSG00000033423	Eri3
901123	4	117661889	117661889	1	+	NA	2	Intron	ENSMUSG00000033423	Eri3
901124	4	117662098	117662098	1	+	NA	2	Intron	ENSMUSG00000033423	Eri3
901125	4	117662103	117662103	1	+	NA	1	Intron	ENSMUSG00000033423	Eri3
901126	4	117664700	117664700	1	+	NA	1	Intron	ENSMUSG00000033423	Eri3
901127	4	117665344	117665344	1	+	NA	1	Intron	ENSMUSG00000033423	Eri3
901128	4	117665989	117665989	1	+	NA	2	Intron	ENSMUSG00000033423	Eri3
901129	4	117667138	117667138	1	+	NA	1	Intron	ENSMUSG00000033423	Eri3
901130	4	117667148	117667148	1	+	NA	1	Intron	ENSMUSG00000033423	Eri3
901131	4	117667304	117667304	1	+	NA	1	Intron	ENSMUSG00000033423	Eri3
901132	4	117667551	117667551	1	+	NA	1	Intron	ENSMUSG00000033423	Eri3
901133	4	117667572	117667572	1	+	NA	1	Intron	ENSMUSG00000033423	Eri3
901134	4	117667633	117667633	1	+	NA	1	Intron	ENSMUSG00000033423	Eri3
901135	4	117667639	117667639	1	+	NA	1	Intron	ENSMUSG00000033423	Eri3
901136	4	117667663	117667663	1	+	NA	1	Intron	ENSMUSG00000033423	Eri3
901137	4	117667667	117667667	1	+	NA	1	Intron	ENSMUSG00000033423	Eri3
901138	4	117667670	117667670	1	+	NA	1	Intron	ENSMUSG00000033423	Eri3
901139	4	117667689	117667689	1	+	NA	1	Intron	ENSMUSG00000033423	Eri3
901140	4	117667699	117667699	1	+	NA	1	Intron	ENSMUSG00000033423	Eri3
901141	4	117667782	117667782	1	+	NA	1	Intron	ENSMUSG00000033423	Eri3
901142	4	117667834	117667834	1	+	NA	1	Intron	ENSMUSG00000033423	Eri3
901143	4	117667858	117667858	1	+	NA	1	Intron	ENSMUSG00000033423	Eri3
901144	4	117669068	117669068	1	+	NA	1	Intron	ENSMUSG00000033423	Eri3
901145	4	117669683	117669683	1	+	NA	2	Intron	ENSMUSG00000033423	Eri3
901146	4	117669734	117669734	1	+	NA	1	Intron	ENSMUSG00000033423	Eri3
901147	4	117669789	117669789	1	+	NA	1	Intron	ENSMUSG00000033423	Eri3
901148	4	117669822	117669822	1	+	NA	2	Intron	ENSMUSG00000033423	Eri3
901149	4	117672328	117672328	1	+	NA	3	Intron	ENSMUSG00000033423	Eri3
901150	4	117674879	117674879	1	-	NA	1	Intron	ENSMUSG00000009640	Dmap1
901151	4	117674956	117674956	1	-	NA	1	Intron	ENSMUSG00000009640	Dmap1
901152	4	117676235	117676235	1	-	NA	1	Intron	ENSMUSG00000009640	Dmap1
901153	4	117677320	117677320	1	-	NA	1	Intron	ENSMUSG00000009640	Dmap1
901154	4	117677937	117677937	1	-	NA	1	Intron	ENSMUSG00000009640	Dmap1
901155	4	117677957	117677957	1	-	NA	1	Intron	ENSMUSG00000009640	Dmap1
901156	4	117678975	117678975	1	-	NA	1	Intron	ENSMUSG00000009640	Dmap1
901157	4	117679025	117679025	1	-	NA	1	Intron	ENSMUSG00000009640	Dmap1
901158	4	117679184	117679184	1	-	NA	1	Intron	ENSMUSG00000009640	Dmap1
901159	4	117679189	117679189	1	-	NA	1	Intron	ENSMUSG00000009640	Dmap1
901160	4	117680562	117680562	1	-	NA	1	Intron	ENSMUSG00000009640	Dmap1
901161	4	117680578	117680578	1	-	NA	1	Intron	ENSMUSG00000009640	Dmap1
901162	4	117764814	117764814	1	-	NA	1	Intron	ENSMUSG00000048626	Klf17
901163	4	117838518	117838518	1	+	NA	2	Intron	ENSMUSG00000028542	Slc6a9
901164	4	117838715	117838715	1	+	NA	1	Intron	ENSMUSG00000028542	Slc6a9
901165	4	117842370	117842370	1	+	NA	6	Intron	ENSMUSG00000028542	Slc6a9
901166	4	117844479	117844479	1	+	NA	1	Intron	ENSMUSG00000028542	Slc6a9
901167	4	117845890	117845890	1	+	NA	1	Intron	ENSMUSG00000028542	Slc6a9
901168	4	117854686	117854686	1	+	NA	2	Intron	ENSMUSG00000028542	Slc6a9
901169	4	117859998	117859998	1	+	NA	2	Intron	ENSMUSG00000028542	Slc6a9
901170	4	117867757	117867757	1	+	NA	1	Intron	ENSMUSG00000028542	Slc6a9
901171	4	117876862	117876862	1	-	NA	1	Intron	ENSMUSG00000028541	B4galt2
901172	4	117884771	117884771	1	-	NA	1	Intron	ENSMUSG00000033379	Atp6v0b
901173	4	117884828	117884828	1	-	NA	1	Intron	ENSMUSG00000033379	Atp6v0b
901174	4	117884936	117884936	1	-	NA	1	Intron	ENSMUSG00000033379	Atp6v0b
901175	4	117885004	117885004	1	-	NA	1	Intron	ENSMUSG00000033379	Atp6v0b
901176	4	117885055	117885055	1	-	NA	1	Intron	ENSMUSG00000033379	Atp6v0b
901177	4	117885428	117885428	1	-	NA	1	Intron	ENSMUSG00000033379	Atp6v0b
901178	4	117885772	117885772	1	-	NA	1	Intron	ENSMUSG00000033379	Atp6v0b
901179	4	117886051	117886051	1	-	NA	1	Intron	ENSMUSG00000033379	Atp6v0b
901180	4	117895033	117895033	1	-	NA	1	Intron	ENSMUSG00000033365	Ipo13
901181	4	117895086	117895086	1	-	NA	1	Intron	ENSMUSG00000033365	Ipo13
901182	4	117896619	117896619	1	-	NA	1	Intron	ENSMUSG00000033365	Ipo13
901183	4	117897016	117897016	1	-	NA	1	Intron	ENSMUSG00000033365	Ipo13
901184	4	117897620	117897620	1	-	NA	1	Intron	ENSMUSG00000033365	Ipo13
901185	4	117897659	117897659	1	-	NA	2	Intron	ENSMUSG00000033365	Ipo13
901186	4	117897938	117897938	1	-	NA	1	Intron	ENSMUSG00000033365	Ipo13
901187	4	117898000	117898000	1	-	NA	1	Intron	ENSMUSG00000033365	Ipo13
901188	4	117898585	117898585	1	-	NA	1	Intron	ENSMUSG00000033365	Ipo13
901189	4	117898623	117898623	1	-	NA	1	Intron	ENSMUSG00000033365	Ipo13
901190	4	117899569	117899569	1	-	NA	1	Intron	ENSMUSG00000033365	Ipo13
901191	4	117900101	117900101	1	-	NA	3	Intron	ENSMUSG00000033365	Ipo13
901192	4	117900198	117900198	1	-	NA	1	Intron	ENSMUSG00000033365	Ipo13
901193	4	117900508	117900508	1	-	NA	1	Intron	ENSMUSG00000033365	Ipo13
901194	4	117901803	117901803	1	-	NA	1	Intron	ENSMUSG00000033365	Ipo13
901195	4	117902864	117902864	1	-	NA	2	Intron	ENSMUSG00000033365	Ipo13
901196	4	117903018	117903018	1	-	NA	1	Intron	ENSMUSG00000033365	Ipo13
901197	4	117903092	117903092	1	-	NA	1	Intron	ENSMUSG00000033365	Ipo13
901198	4	117903093	117903093	1	-	NA	1	Intron	ENSMUSG00000033365	Ipo13
901199	4	117903104	117903104	1	-	NA	1	Intron	ENSMUSG00000033365	Ipo13
901200	4	117903607	117903607	1	-	NA	1	Intron	ENSMUSG00000033365	Ipo13
901201	4	117903659	117903659	1	-	NA	1	Intron	ENSMUSG00000033365	Ipo13
901202	4	117903685	117903685	1	-	NA	1	Intron	ENSMUSG00000033365	Ipo13
901203	4	117903996	117903996	1	-	NA	1	Intron	ENSMUSG00000033365	Ipo13
901204	4	117905672	117905672	1	-	NA	1	Intron	ENSMUSG00000033365	Ipo13
901205	4	117906512	117906512	1	-	NA	1	Intron	ENSMUSG00000033365	Ipo13
901206	4	117906598	117906598	1	-	NA	1	Intron	ENSMUSG00000033365	Ipo13
901207	4	117906615	117906615	1	-	NA	1	Intron	ENSMUSG00000033365	Ipo13
901208	4	117906627	117906627	1	-	NA	1	Intron	ENSMUSG00000033365	Ipo13
901209	4	117906935	117906935	1	-	NA	1	Intron	ENSMUSG00000033365	Ipo13
901210	4	117906966	117906966	1	-	NA	1	Intron	ENSMUSG00000033365	Ipo13
901211	4	117907568	117907568	1	-	NA	1	Intron	ENSMUSG00000033365	Ipo13
901212	4	117907577	117907577	1	-	NA	1	Intron	ENSMUSG00000033365	Ipo13
901213	4	117908165	117908165	1	-	NA	1	Intron	ENSMUSG00000033365	Ipo13
901214	4	117908354	117908354	1	-	NA	1	Intron	ENSMUSG00000033365	Ipo13
901215	4	117908794	117908794	1	-	NA	1	Intron	ENSMUSG00000033365	Ipo13
901216	4	117908818	117908818	1	-	NA	1	Intron	ENSMUSG00000033365	Ipo13
901217	4	117908837	117908837	1	-	NA	1	Intron	ENSMUSG00000033365	Ipo13
901218	4	117908840	117908840	1	-	NA	2	Intron	ENSMUSG00000033365	Ipo13
901219	4	117909024	117909024	1	-	NA	1	Intron	ENSMUSG00000033365	Ipo13
901220	4	117909381	117909381	1	-	NA	1	Intron	ENSMUSG00000033365	Ipo13
901221	4	117909850	117909850	1	-	NA	1	Intron	ENSMUSG00000033365	Ipo13
901222	4	117910039	117910039	1	-	NA	1	Intron	ENSMUSG00000033365	Ipo13
901223	4	117910173	117910173	1	-	NA	1	Intron	ENSMUSG00000033365	Ipo13
901224	4	117910241	117910241	1	-	NA	1	Intron	ENSMUSG00000033365	Ipo13
901225	4	117910762	117910762	1	-	NA	1	Intron	ENSMUSG00000033365	Ipo13
901226	4	117912891	117912891	1	-	NA	1	Intron	ENSMUSG00000033365	Ipo13
901227	4	117913074	117913074	1	-	NA	1	Intron	ENSMUSG00000033365	Ipo13
901228	4	117913078	117913078	1	-	NA	1	Intron	ENSMUSG00000033365	Ipo13
901229	4	117913097	117913097	1	-	NA	1	Intron	ENSMUSG00000033365	Ipo13
901230	4	117913129	117913129	1	-	NA	2	Intron	ENSMUSG00000033365	Ipo13
901231	4	117913143	117913143	1	-	NA	1	Intron	ENSMUSG00000033365	Ipo13
901232	4	117913203	117913203	1	-	NA	1	Intron	ENSMUSG00000033365	Ipo13
901233	4	117913395	117913395	1	-	NA	1	Intron	ENSMUSG00000033365	Ipo13
901234	4	117913396	117913396	1	-	NA	2	Intron	ENSMUSG00000033365	Ipo13
901235	4	117913397	117913397	1	-	NA	1	Intron	ENSMUSG00000033365	Ipo13
901236	4	117913398	117913398	1	-	NA	1	Intron	ENSMUSG00000033365	Ipo13
901237	4	117913585	117913585	1	-	NA	1	Intron	ENSMUSG00000033365	Ipo13
901238	4	117913601	117913601	1	-	NA	2	Intron	ENSMUSG00000033365	Ipo13
901239	4	117913667	117913667	1	-	NA	1	Intron	ENSMUSG00000033365	Ipo13
901240	4	117913869	117913869	1	-	NA	1	Intron	ENSMUSG00000033365	Ipo13
901241	4	117934263	117934263	1	-	NA	1	Intron	ENSMUSG00000028538	St3gal3
901242	4	117934351	117934351	1	-	NA	1	Intron	ENSMUSG00000028538	St3gal3
901243	4	117936418	117936418	1	-	NA	1	Intron	ENSMUSG00000028538	St3gal3
901244	4	117936964	117936964	1	-	NA	1	Intron	ENSMUSG00000028538	St3gal3
901245	4	117937276	117937276	1	-	NA	2	Intron	ENSMUSG00000028538	St3gal3
901246	4	117939043	117939043	1	-	NA	1	Intron	ENSMUSG00000028538	St3gal3
901247	4	117939088	117939088	1	-	NA	1	Intron	ENSMUSG00000028538	St3gal3
901248	4	117940759	117940759	1	-	NA	1	Intron	ENSMUSG00000028538	St3gal3
901249	4	117941463	117941463	1	-	NA	2	Intron	ENSMUSG00000028538	St3gal3
901250	4	117941909	117941909	1	-	NA	1	Intron	ENSMUSG00000028538	St3gal3
901251	4	117941940	117941940	1	-	NA	1	Intron	ENSMUSG00000028538	St3gal3
901252	4	117942026	117942026	1	-	NA	1	Intron	ENSMUSG00000028538	St3gal3
901253	4	117942263	117942263	1	-	NA	1	Intron	ENSMUSG00000028538	St3gal3
901254	4	117942280	117942280	1	-	NA	1	Intron	ENSMUSG00000028538	St3gal3
901255	4	117942281	117942281	1	-	NA	1	Intron	ENSMUSG00000028538	St3gal3
901256	4	117943577	117943577	1	-	NA	1	Intron	ENSMUSG00000028538	St3gal3
901257	4	117945213	117945213	1	-	NA	1	Intron	ENSMUSG00000028538	St3gal3
901258	4	117946556	117946556	1	-	NA	1	Intron	ENSMUSG00000028538	St3gal3
901259	4	117948609	117948609	1	-	NA	1	Intron	ENSMUSG00000028538	St3gal3
901260	4	117950174	117950174	1	-	NA	1	Intron	ENSMUSG00000028538	St3gal3
901261	4	117950181	117950181	1	-	NA	1	Intron	ENSMUSG00000028538	St3gal3
901262	4	117950372	117950372	1	-	NA	2	Intron	ENSMUSG00000028538	St3gal3
901263	4	117950955	117950955	1	-	NA	2	Intron	ENSMUSG00000028538	St3gal3
901264	4	117950956	117950956	1	-	NA	1	Intron	ENSMUSG00000028538	St3gal3
901265	4	117951144	117951144	1	-	NA	1	Intron	ENSMUSG00000028538	St3gal3
901266	4	117951888	117951888	1	-	NA	2	Intron	ENSMUSG00000028538	St3gal3
901267	4	117951899	117951899	1	-	NA	1	Intron	ENSMUSG00000028538	St3gal3
901268	4	117951984	117951984	1	-	NA	1	Intron	ENSMUSG00000028538	St3gal3
901269	4	117952099	117952099	1	-	NA	1	Intron	ENSMUSG00000028538	St3gal3
901270	4	117952127	117952127	1	-	NA	1	Intron	ENSMUSG00000028538	St3gal3
901271	4	117952149	117952149	1	-	NA	1	Intron	ENSMUSG00000028538	St3gal3
901272	4	117952151	117952151	1	-	NA	3	Intron	ENSMUSG00000028538	St3gal3
901273	4	117953393	117953393	1	-	NA	2	Intron	ENSMUSG00000028538	St3gal3
901274	4	117953404	117953404	1	-	NA	1	Intron	ENSMUSG00000028538	St3gal3
901275	4	117953429	117953429	1	-	NA	1	Intron	ENSMUSG00000028538	St3gal3
901276	4	117953457	117953457	1	-	NA	1	Intron	ENSMUSG00000028538	St3gal3
901277	4	117953494	117953494	1	-	NA	1	Intron	ENSMUSG00000028538	St3gal3
901278	4	117953523	117953523	1	-	NA	2	Intron	ENSMUSG00000028538	St3gal3
901279	4	117954800	117954800	1	-	NA	2	Intron	ENSMUSG00000028538	St3gal3
901280	4	117956162	117956162	1	-	NA	1	Intron	ENSMUSG00000028538	St3gal3
901281	4	117959943	117959943	1	-	NA	2	Intron	ENSMUSG00000028538	St3gal3
901282	4	117963565	117963565	1	-	NA	1	Intron	ENSMUSG00000028538	St3gal3
901283	4	117964895	117964895	1	-	NA	1	Intron	ENSMUSG00000028538	St3gal3
901284	4	117964906	117964906	1	-	NA	1	Intron	ENSMUSG00000028538	St3gal3
901285	4	117964917	117964917	1	-	NA	1	Intron	ENSMUSG00000028538	St3gal3
901286	4	117966017	117966017	1	-	NA	1	Intron	ENSMUSG00000028538	St3gal3
901287	4	117974129	117974129	1	-	NA	1	Intron	ENSMUSG00000028538	St3gal3
901288	4	117974211	117974211	1	-	NA	1	Intron	ENSMUSG00000028538	St3gal3
901289	4	117974506	117974506	1	-	NA	1	Intron	ENSMUSG00000028538	St3gal3
901290	4	117977255	117977255	1	-	NA	1	Intron	ENSMUSG00000028538	St3gal3
901291	4	117977693	117977693	1	-	NA	1	Intron	ENSMUSG00000028538	St3gal3
901292	4	117980226	117980226	1	-	NA	1	Intron	ENSMUSG00000028538	St3gal3
901293	4	117981863	117981863	1	-	NA	1	Intron	ENSMUSG00000028538	St3gal3
901294	4	117984553	117984553	1	-	NA	2	Intron	ENSMUSG00000028538	St3gal3
901295	4	117984720	117984720	1	-	NA	1	Intron	ENSMUSG00000028538	St3gal3
901296	4	117985902	117985902	1	-	NA	3	Intron	ENSMUSG00000028538	St3gal3
901297	4	117987412	117987412	1	-	NA	1	Intron	ENSMUSG00000028538	St3gal3
901298	4	117987492	117987492	1	-	NA	1	Intron	ENSMUSG00000028538	St3gal3
901299	4	117988439	117988439	1	-	NA	1	Intron	ENSMUSG00000028538	St3gal3
901300	4	117994470	117994470	1	-	NA	1	Intron	ENSMUSG00000028538	St3gal3
901301	4	117994471	117994471	1	-	NA	1	Intron	ENSMUSG00000028538	St3gal3
901302	4	117994478	117994478	1	-	NA	1	Intron	ENSMUSG00000028538	St3gal3
901303	4	117994481	117994481	1	-	NA	1	Intron	ENSMUSG00000028538	St3gal3
901304	4	117994482	117994482	1	-	NA	2	Intron	ENSMUSG00000028538	St3gal3
901305	4	117994495	117994495	1	-	NA	1	Intron	ENSMUSG00000028538	St3gal3
901306	4	117998562	117998562	1	-	NA	1	Intron	ENSMUSG00000028538	St3gal3
901307	4	117999025	117999025	1	-	NA	1	Intron	ENSMUSG00000028538	St3gal3
901308	4	117999136	117999136	1	-	NA	1	Intron	ENSMUSG00000028538	St3gal3
901309	4	117999465	117999465	1	-	NA	1	Intron	ENSMUSG00000028538	St3gal3
901310	4	117999650	117999650	1	-	NA	1	Intron	ENSMUSG00000028538	St3gal3
901311	4	117999816	117999816	1	-	NA	1	Intron	ENSMUSG00000028538	St3gal3
901312	4	117999880	117999880	1	-	NA	1	Intron	ENSMUSG00000028538	St3gal3
901313	4	118000168	118000168	1	-	NA	1	Intron	ENSMUSG00000028538	St3gal3
901314	4	118000280	118000280	1	-	NA	1	Intron	ENSMUSG00000028538	St3gal3
901315	4	118000393	118000393	1	-	NA	1	Intron	ENSMUSG00000028538	St3gal3
901316	4	118000394	118000394	1	-	NA	1	Intron	ENSMUSG00000028538	St3gal3
901317	4	118001655	118001655	1	-	NA	2	Intron	ENSMUSG00000028538	St3gal3
901318	4	118002720	118002720	1	-	NA	2	Intron	ENSMUSG00000028538	St3gal3
901319	4	118002740	118002740	1	-	NA	2	Intron	ENSMUSG00000028538	St3gal3
901320	4	118002749	118002749	1	-	NA	1	Intron	ENSMUSG00000028538	St3gal3
901321	4	118003087	118003087	1	-	NA	2	Intron	ENSMUSG00000028538	St3gal3
901322	4	118003449	118003449	1	-	NA	2	Intron	ENSMUSG00000028538	St3gal3
901323	4	118003466	118003466	1	-	NA	1	Intron	ENSMUSG00000028538	St3gal3
901324	4	118003647	118003647	1	-	NA	1	Intron	ENSMUSG00000028538	St3gal3
901325	4	118008077	118008077	1	-	NA	1	Intron	ENSMUSG00000028538	St3gal3
901326	4	118008169	118008169	1	-	NA	1	Intron	ENSMUSG00000028538	St3gal3
901327	4	118008257	118008257	1	-	NA	1	Intron	ENSMUSG00000028538	St3gal3
901328	4	118008511	118008511	1	-	NA	1	Intron	ENSMUSG00000028538	St3gal3
901329	4	118008654	118008654	1	-	NA	1	Intron	ENSMUSG00000028538	St3gal3
901330	4	118009810	118009810	1	-	NA	1	Intron	ENSMUSG00000028538	St3gal3
901331	4	118010962	118010962	1	-	NA	1	Intron	ENSMUSG00000028538	St3gal3
901332	4	118011006	118011006	1	-	NA	3	Intron	ENSMUSG00000028538	St3gal3
901333	4	118011197	118011197	1	-	NA	1	Intron	ENSMUSG00000028538	St3gal3
901334	4	118011659	118011659	1	-	NA	1	Intron	ENSMUSG00000028538	St3gal3
901335	4	118011775	118011775	1	-	NA	1	Intron	ENSMUSG00000028538	St3gal3
901336	4	118012238	118012238	1	-	NA	2	Intron	ENSMUSG00000028538	St3gal3
901337	4	118012254	118012254	1	-	NA	1	Intron	ENSMUSG00000028538	St3gal3
901338	4	118012526	118012526	1	-	NA	1	Intron	ENSMUSG00000028538	St3gal3
901339	4	118012563	118012563	1	-	NA	2	Intron	ENSMUSG00000028538	St3gal3
901340	4	118012572	118012572	1	-	NA	1	Intron	ENSMUSG00000028538	St3gal3
901341	4	118013876	118013876	1	-	NA	1	Intron	ENSMUSG00000028538	St3gal3
901342	4	118013904	118013904	1	-	NA	1	Intron	ENSMUSG00000028538	St3gal3
901343	4	118014032	118014032	1	-	NA	1	Intron	ENSMUSG00000028538	St3gal3
901344	4	118015800	118015800	1	-	NA	1	Intron	ENSMUSG00000028538	St3gal3
901345	4	118016695	118016695	1	-	NA	1	Intron	ENSMUSG00000028538	St3gal3
901346	4	118018191	118018191	1	-	NA	1	Intron	ENSMUSG00000028538	St3gal3
901347	4	118018956	118018956	1	-	NA	1	Intron	ENSMUSG00000028538	St3gal3
901348	4	118023138	118023138	1	-	NA	1	Intron	ENSMUSG00000028538	St3gal3
901349	4	118024259	118024259	1	-	NA	1	Intron	ENSMUSG00000028538	St3gal3
901350	4	118024321	118024321	1	-	NA	1	Intron	ENSMUSG00000028538	St3gal3
901351	4	118024341	118024341	1	-	NA	1	Intron	ENSMUSG00000028538	St3gal3
901352	4	118024368	118024368	1	-	NA	1	Intron	ENSMUSG00000028538	St3gal3
901353	4	118024536	118024536	1	-	NA	1	Intron	ENSMUSG00000028538	St3gal3
901354	4	118024548	118024548	1	-	NA	1	Intron	ENSMUSG00000028538	St3gal3
901355	4	118024598	118024598	1	-	NA	1	Intron	ENSMUSG00000028538	St3gal3
901356	4	118024660	118024660	1	-	NA	1	Intron	ENSMUSG00000028538	St3gal3
901357	4	118024928	118024928	1	-	NA	1	Intron	ENSMUSG00000028538	St3gal3
901358	4	118025003	118025003	1	-	NA	1	Intron	ENSMUSG00000028538	St3gal3
901359	4	118025457	118025457	1	-	NA	1	Intron	ENSMUSG00000028538	St3gal3
901360	4	118026189	118026189	1	-	NA	1	Intron	ENSMUSG00000028538	St3gal3
901361	4	118029934	118029934	1	-	NA	1	Intron	ENSMUSG00000028538	St3gal3
901362	4	118031069	118031069	1	-	NA	2	Intron	ENSMUSG00000028538	St3gal3
901363	4	118031159	118031159	1	-	NA	2	Intron	ENSMUSG00000028538	St3gal3
901364	4	118031372	118031372	1	-	NA	1	Intron	ENSMUSG00000028538	St3gal3
901365	4	118031377	118031377	1	-	NA	1	Intron	ENSMUSG00000028538	St3gal3
901366	4	118031450	118031450	1	-	NA	1	Intron	ENSMUSG00000028538	St3gal3
901367	4	118032321	118032321	1	-	NA	1	Intron	ENSMUSG00000028538	St3gal3
901368	4	118038095	118038095	1	-	NA	1	Intron	ENSMUSG00000028538	St3gal3
901369	4	118042182	118042182	1	-	NA	1	Intron	ENSMUSG00000028538	St3gal3
901370	4	118042242	118042242	1	-	NA	1	Intron	ENSMUSG00000028538	St3gal3
901371	4	118047804	118047804	1	-	NA	1	Intron	ENSMUSG00000028538	St3gal3
901372	4	118047911	118047911	1	-	NA	2	Intron	ENSMUSG00000028538	St3gal3
901373	4	118049851	118049851	1	-	NA	2	Intron	ENSMUSG00000028538	St3gal3
901374	4	118051041	118051041	1	-	NA	1	Intron	ENSMUSG00000028538	St3gal3
901375	4	118051241	118051241	1	-	NA	1	Intron	ENSMUSG00000028538	St3gal3
901376	4	118052505	118052505	1	-	NA	1	Intron	ENSMUSG00000028538	St3gal3
901377	4	118052659	118052659	1	-	NA	1	Intron	ENSMUSG00000028538	St3gal3
901378	4	118053623	118053623	1	-	NA	1	Intron	ENSMUSG00000028538	St3gal3
901379	4	118055396	118055396	1	-	NA	1	Intron	ENSMUSG00000028538	St3gal3
901380	4	118055442	118055442	1	-	NA	1	Intron	ENSMUSG00000028538	St3gal3
901381	4	118055446	118055446	1	-	NA	1	Intron	ENSMUSG00000028538	St3gal3
901382	4	118055486	118055486	1	-	NA	1	Intron	ENSMUSG00000028538	St3gal3
901383	4	118055679	118055679	1	-	NA	1	Intron	ENSMUSG00000028538	St3gal3
901384	4	118056949	118056949	1	-	NA	1	Intron	ENSMUSG00000028538	St3gal3
901385	4	118057485	118057485	1	-	NA	2	Intron	ENSMUSG00000028538	St3gal3
901386	4	118057486	118057486	1	-	NA	2	Intron	ENSMUSG00000028538	St3gal3
901387	4	118058735	118058735	1	-	NA	1	Intron	ENSMUSG00000028538	St3gal3
901388	4	118058783	118058783	1	-	NA	2	Intron	ENSMUSG00000028538	St3gal3
901389	4	118058797	118058797	1	-	NA	1	Intron	ENSMUSG00000028538	St3gal3
901390	4	118058798	118058798	1	-	NA	1	Intron	ENSMUSG00000028538	St3gal3
901391	4	118059310	118059310	1	-	NA	2	Intron	ENSMUSG00000028538	St3gal3
901392	4	118059651	118059651	1	-	NA	2	Intron	ENSMUSG00000028538	St3gal3
901393	4	118059765	118059765	1	-	NA	1	Intron	ENSMUSG00000028538	St3gal3
901394	4	118060461	118060461	1	-	NA	1	Intron	ENSMUSG00000028538	St3gal3
901395	4	118060857	118060857	1	-	NA	1	Intron	ENSMUSG00000028538	St3gal3
901396	4	118060928	118060928	1	-	NA	1	Intron	ENSMUSG00000028538	St3gal3
901397	4	118062195	118062195	1	-	NA	1	Intron	ENSMUSG00000028538	St3gal3
901398	4	118063194	118063194	1	-	NA	1	Intron	ENSMUSG00000028538	St3gal3
901399	4	118066692	118066692	1	-	NA	1	Intron	ENSMUSG00000028538	St3gal3
901400	4	118068728	118068728	1	-	NA	1	Intron	ENSMUSG00000028538	St3gal3
901401	4	118072710	118072710	1	-	NA	3	Intron	ENSMUSG00000028538	St3gal3
901402	4	118072782	118072782	1	-	NA	2	Intron	ENSMUSG00000028538	St3gal3
901403	4	118072847	118072847	1	-	NA	1	Intron	ENSMUSG00000028538	St3gal3
901404	4	118077598	118077598	1	-	NA	1	Intron	ENSMUSG00000028538	St3gal3
901405	4	118083416	118083416	1	-	NA	1	Intron	ENSMUSG00000028538	St3gal3
901406	4	118087023	118087023	1	-	NA	2	Intron	ENSMUSG00000028538	St3gal3
901407	4	118088627	118088627	1	-	NA	1	Intron	ENSMUSG00000028538	St3gal3
901408	4	118091626	118091626	1	-	NA	1	Intron	ENSMUSG00000028538	St3gal3
901409	4	118091631	118091631	1	-	NA	1	Intron	ENSMUSG00000028538	St3gal3
901410	4	118097003	118097003	1	-	NA	1	Intron	ENSMUSG00000028538	St3gal3
901411	4	118100399	118100399	1	-	NA	1	Intron	ENSMUSG00000028538	St3gal3
901412	4	118101344	118101344	1	-	NA	1	Intron	ENSMUSG00000028538	St3gal3
901413	4	118101632	118101632	1	-	NA	1	Intron	ENSMUSG00000028538	St3gal3
901414	4	118102687	118102687	1	-	NA	1	Intron	ENSMUSG00000028538	St3gal3
901415	4	118104325	118104325	1	-	NA	1	Intron	ENSMUSG00000028538	St3gal3
901416	4	118104378	118104378	1	-	NA	2	Intron	ENSMUSG00000028538	St3gal3
901417	4	118104515	118104515	1	-	NA	1	Intron	ENSMUSG00000028538	St3gal3
901418	4	118107113	118107113	1	-	NA	1	Intron	ENSMUSG00000028538	St3gal3
901419	4	118107148	118107148	1	-	NA	1	Intron	ENSMUSG00000028538	St3gal3
901420	4	118107186	118107186	1	-	NA	1	Intron	ENSMUSG00000028538	St3gal3
901421	4	118107190	118107190	1	-	NA	1	Intron	ENSMUSG00000028538	St3gal3
901422	4	118107252	118107252	1	-	NA	1	Intron	ENSMUSG00000028538	St3gal3
901423	4	118107430	118107430	1	-	NA	1	Intron	ENSMUSG00000028538	St3gal3
901424	4	118108876	118108876	1	-	NA	1	Intron	ENSMUSG00000028538	St3gal3
901425	4	118112303	118112303	1	-	NA	1	Intron	ENSMUSG00000028538	St3gal3
901426	4	118112614	118112614	1	-	NA	1	Intron	ENSMUSG00000028538	St3gal3
901427	4	118112675	118112675	1	-	NA	1	Intron	ENSMUSG00000028538	St3gal3
901428	4	118113548	118113548	1	-	NA	1	Intron	ENSMUSG00000028538	St3gal3
901429	4	118116900	118116900	1	-	NA	1	Intron	ENSMUSG00000028538	St3gal3
901430	4	118116916	118116916	1	-	NA	1	Intron	ENSMUSG00000028538	St3gal3
901431	4	118117073	118117073	1	-	NA	1	Intron	ENSMUSG00000028538	St3gal3
901432	4	118117334	118117334	1	-	NA	1	Intron	ENSMUSG00000028538	St3gal3
901433	4	118121018	118121018	1	-	NA	1	Intron	ENSMUSG00000028538	St3gal3
901434	4	118121021	118121021	1	-	NA	2	Intron	ENSMUSG00000028538	St3gal3
901435	4	118121037	118121037	1	-	NA	4	Intron	ENSMUSG00000028538	St3gal3
901436	4	118121510	118121510	1	-	NA	3	Intron	ENSMUSG00000028538	St3gal3
901437	4	118121665	118121665	1	-	NA	1	Intron	ENSMUSG00000028538	St3gal3
901438	4	118122393	118122393	1	-	NA	1	Intron	ENSMUSG00000028538	St3gal3
901439	4	118122407	118122407	1	-	NA	1	Intron	ENSMUSG00000028538	St3gal3
901440	4	118124879	118124879	1	-	NA	1	Intron	ENSMUSG00000028538	St3gal3
901441	4	118125659	118125659	1	-	NA	1	Intron	ENSMUSG00000028538	St3gal3
901442	4	118126572	118126572	1	-	NA	1	Intron	ENSMUSG00000028538	St3gal3
901443	4	118126601	118126601	1	-	NA	2	Intron	ENSMUSG00000028538	St3gal3
901444	4	118127235	118127235	1	-	NA	1	Intron	ENSMUSG00000028538	St3gal3
901445	4	118127412	118127412	1	-	NA	1	Intron	ENSMUSG00000028538	St3gal3
901446	4	118127417	118127417	1	-	NA	1	Intron	ENSMUSG00000028538	St3gal3
901447	4	118127507	118127507	1	-	NA	2	Intron	ENSMUSG00000028538	St3gal3
901448	4	118127524	118127524	1	-	NA	1	Intron	ENSMUSG00000028538	St3gal3
901449	4	118130099	118130099	1	-	NA	1	Intron	ENSMUSG00000028538	St3gal3
901450	4	118130585	118130585	1	-	NA	1	Intron	ENSMUSG00000028538	St3gal3
901451	4	118132202	118132202	1	-	NA	1	Intron	ENSMUSG00000028538	St3gal3
901452	4	118132313	118132313	1	-	NA	1	Intron	ENSMUSG00000028538	St3gal3
901453	4	118134368	118134368	1	-	NA	1	Intron	ENSMUSG00000028538	St3gal3
901454	4	118139383	118139383	1	-	NA	2	Intron	ENSMUSG00000033326	Kdm4a
901455	4	118139384	118139384	1	-	NA	1	Intron	ENSMUSG00000033326	Kdm4a
901456	4	118139420	118139420	1	-	NA	1	Intron	ENSMUSG00000033326	Kdm4a
901457	4	118139424	118139424	1	-	NA	1	Intron	ENSMUSG00000033326	Kdm4a
901458	4	118139430	118139430	1	-	NA	2	Intron	ENSMUSG00000033326	Kdm4a
901459	4	118139431	118139431	1	-	NA	1	Intron	ENSMUSG00000033326	Kdm4a
901460	4	118139447	118139447	1	-	NA	2	Intron	ENSMUSG00000033326	Kdm4a
901461	4	118139470	118139470	1	-	NA	1	Intron	ENSMUSG00000033326	Kdm4a
901462	4	118140745	118140745	1	-	NA	1	Intron	ENSMUSG00000033326	Kdm4a
901463	4	118140746	118140746	1	-	NA	1	Intron	ENSMUSG00000033326	Kdm4a
901464	4	118140764	118140764	1	-	NA	1	Intron	ENSMUSG00000033326	Kdm4a
901465	4	118140773	118140773	1	-	NA	1	Intron	ENSMUSG00000033326	Kdm4a
901466	4	118140806	118140806	1	-	NA	1	Intron	ENSMUSG00000033326	Kdm4a
901467	4	118140984	118140984	1	-	NA	1	Intron	ENSMUSG00000033326	Kdm4a
901468	4	118140987	118140987	1	-	NA	1	Intron	ENSMUSG00000033326	Kdm4a
901469	4	118140988	118140988	1	-	NA	2	Intron	ENSMUSG00000033326	Kdm4a
901470	4	118141208	118141208	1	-	NA	1	Intron	ENSMUSG00000033326	Kdm4a
901471	4	118141210	118141210	1	-	NA	1	Intron	ENSMUSG00000033326	Kdm4a
901472	4	118141258	118141258	1	-	NA	1	Intron	ENSMUSG00000033326	Kdm4a
901473	4	118141335	118141335	1	-	NA	1	Intron	ENSMUSG00000033326	Kdm4a
901474	4	118141338	118141338	1	-	NA	1	Intron	ENSMUSG00000033326	Kdm4a
901475	4	118141362	118141362	1	-	NA	1	Intron	ENSMUSG00000033326	Kdm4a
901476	4	118141365	118141365	1	-	NA	1	Intron	ENSMUSG00000033326	Kdm4a
901477	4	118141632	118141632	1	-	NA	1	Intron	ENSMUSG00000033326	Kdm4a
901478	4	118141653	118141653	1	-	NA	1	Intron	ENSMUSG00000033326	Kdm4a
901479	4	118141804	118141804	1	-	NA	1	Intron	ENSMUSG00000033326	Kdm4a
901480	4	118142039	118142039	1	-	NA	1	Intron	ENSMUSG00000033326	Kdm4a
901481	4	118143103	118143103	1	-	NA	1	Intron	ENSMUSG00000033326	Kdm4a
901482	4	118143788	118143788	1	-	NA	1	Intron	ENSMUSG00000033326	Kdm4a
901483	4	118145621	118145621	1	-	NA	2	Intron	ENSMUSG00000033326	Kdm4a
901484	4	118146915	118146915	1	-	NA	1	Intron	ENSMUSG00000033326	Kdm4a
901485	4	118148321	118148321	1	-	NA	1	Intron	ENSMUSG00000033326	Kdm4a
901486	4	118148323	118148323	1	-	NA	1	Intron	ENSMUSG00000033326	Kdm4a
901487	4	118148474	118148474	1	-	NA	1	Intron	ENSMUSG00000033326	Kdm4a
901488	4	118148494	118148494	1	-	NA	2	Intron	ENSMUSG00000033326	Kdm4a
901489	4	118149445	118149445	1	-	NA	1	Intron	ENSMUSG00000033326	Kdm4a
901490	4	118149814	118149814	1	-	NA	3	Intron	ENSMUSG00000033326	Kdm4a
901491	4	118149820	118149820	1	-	NA	1	Intron	ENSMUSG00000033326	Kdm4a
901492	4	118149999	118149999	1	-	NA	1	Intron	ENSMUSG00000033326	Kdm4a
901493	4	118150774	118150774	1	-	NA	2	Intron	ENSMUSG00000033326	Kdm4a
901494	4	118150789	118150789	1	-	NA	2	Intron	ENSMUSG00000033326	Kdm4a
901495	4	118151074	118151074	1	-	NA	1	Intron	ENSMUSG00000033326	Kdm4a
901496	4	118151079	118151079	1	-	NA	1	Intron	ENSMUSG00000033326	Kdm4a
901497	4	118151203	118151203	1	-	NA	1	Intron	ENSMUSG00000033326	Kdm4a
901498	4	118152100	118152100	1	-	NA	1	Intron	ENSMUSG00000033326	Kdm4a
901499	4	118152369	118152369	1	-	NA	1	Intron	ENSMUSG00000033326	Kdm4a
901500	4	118154723	118154723	1	-	NA	1	Intron	ENSMUSG00000033326	Kdm4a
901501	4	118154934	118154934	1	-	NA	2	Intron	ENSMUSG00000033326	Kdm4a
901502	4	118154981	118154981	1	-	NA	1	Intron	ENSMUSG00000033326	Kdm4a
901503	4	118154985	118154985	1	-	NA	1	Intron	ENSMUSG00000033326	Kdm4a
901504	4	118155095	118155095	1	-	NA	1	Intron	ENSMUSG00000033326	Kdm4a
901505	4	118155115	118155115	1	-	NA	3	Intron	ENSMUSG00000033326	Kdm4a
901506	4	118155131	118155131	1	-	NA	1	Intron	ENSMUSG00000033326	Kdm4a
901507	4	118155733	118155733	1	-	NA	2	Intron	ENSMUSG00000033326	Kdm4a
901508	4	118155988	118155988	1	-	NA	1	Intron	ENSMUSG00000033326	Kdm4a
901509	4	118156072	118156072	1	-	NA	1	Intron	ENSMUSG00000033326	Kdm4a
901510	4	118156106	118156106	1	-	NA	1	Intron	ENSMUSG00000033326	Kdm4a
901511	4	118156589	118156589	1	-	NA	2	Intron	ENSMUSG00000033326	Kdm4a
901512	4	118156590	118156590	1	-	NA	1	Intron	ENSMUSG00000033326	Kdm4a
901513	4	118156600	118156600	1	-	NA	1	Intron	ENSMUSG00000033326	Kdm4a
901514	4	118156625	118156625	1	-	NA	1	Intron	ENSMUSG00000033326	Kdm4a
901515	4	118157036	118157036	1	-	NA	1	Intron	ENSMUSG00000033326	Kdm4a
901516	4	118157037	118157037	1	-	NA	1	Intron	ENSMUSG00000033326	Kdm4a
901517	4	118157338	118157338	1	-	NA	1	Intron	ENSMUSG00000033326	Kdm4a
901518	4	118157371	118157371	1	-	NA	1	Intron	ENSMUSG00000033326	Kdm4a
901519	4	118157411	118157411	1	-	NA	1	Intron	ENSMUSG00000033326	Kdm4a
901520	4	118157412	118157412	1	-	NA	2	Intron	ENSMUSG00000033326	Kdm4a
901521	4	118157496	118157496	1	-	NA	2	Intron	ENSMUSG00000033326	Kdm4a
901522	4	118157856	118157856	1	-	NA	1	Intron	ENSMUSG00000033326	Kdm4a
901523	4	118157980	118157980	1	-	NA	2	Intron	ENSMUSG00000033326	Kdm4a
901524	4	118158444	118158444	1	-	NA	2	Intron	ENSMUSG00000033326	Kdm4a
901525	4	118158462	118158462	1	-	NA	2	Intron	ENSMUSG00000033326	Kdm4a
901526	4	118158647	118158647	1	-	NA	1	Intron	ENSMUSG00000033326	Kdm4a
901527	4	118158754	118158754	1	-	NA	1	Intron	ENSMUSG00000033326	Kdm4a
901528	4	118158824	118158824	1	-	NA	1	Intron	ENSMUSG00000033326	Kdm4a
901529	4	118159362	118159362	1	-	NA	1	Intron	ENSMUSG00000033326	Kdm4a
901530	4	118159948	118159948	1	-	NA	2	Intron	ENSMUSG00000033326	Kdm4a
901531	4	118159970	118159970	1	-	NA	1	Intron	ENSMUSG00000033326	Kdm4a
901532	4	118159988	118159988	1	-	NA	1	Intron	ENSMUSG00000033326	Kdm4a
901533	4	118161006	118161006	1	-	NA	1	Intron	ENSMUSG00000033326	Kdm4a
901534	4	118163057	118163057	1	-	NA	1	Intron	ENSMUSG00000033326	Kdm4a
901535	4	118163061	118163061	1	-	NA	1	Intron	ENSMUSG00000033326	Kdm4a
901536	4	118163064	118163064	1	-	NA	1	Intron	ENSMUSG00000033326	Kdm4a
901537	4	118163129	118163129	1	-	NA	1	Intron	ENSMUSG00000033326	Kdm4a
901538	4	118163716	118163716	1	-	NA	1	Intron	ENSMUSG00000033326	Kdm4a
901539	4	118163927	118163927	1	-	NA	1	Intron	ENSMUSG00000033326	Kdm4a
901540	4	118164534	118164534	1	-	NA	1	Intron	ENSMUSG00000033326	Kdm4a
901541	4	118164770	118164770	1	-	NA	1	Intron	ENSMUSG00000033326	Kdm4a
901542	4	118164778	118164778	1	-	NA	1	Intron	ENSMUSG00000033326	Kdm4a
901543	4	118165267	118165267	1	-	NA	1	Intron	ENSMUSG00000033326	Kdm4a
901544	4	118166177	118166177	1	-	NA	1	Intron	ENSMUSG00000033326	Kdm4a
901545	4	118166348	118166348	1	-	NA	1	Intron	ENSMUSG00000033326	Kdm4a
901546	4	118166524	118166524	1	-	NA	1	Intron	ENSMUSG00000033326	Kdm4a
901547	4	118166876	118166876	1	-	NA	1	Intron	ENSMUSG00000033326	Kdm4a
901548	4	118166886	118166886	1	-	NA	1	Intron	ENSMUSG00000033326	Kdm4a
901549	4	118166887	118166887	1	-	NA	1	Intron	ENSMUSG00000033326	Kdm4a
901550	4	118167548	118167548	1	-	NA	1	Intron	ENSMUSG00000033326	Kdm4a
901551	4	118167754	118167754	1	-	NA	1	Intron	ENSMUSG00000033326	Kdm4a
901552	4	118168006	118168006	1	-	NA	1	Intron	ENSMUSG00000033326	Kdm4a
901553	4	118168316	118168316	1	-	NA	1	Intron	ENSMUSG00000033326	Kdm4a
901554	4	118168338	118168338	1	-	NA	3	Intron	ENSMUSG00000033326	Kdm4a
901555	4	118168846	118168846	1	-	NA	1	Intron	ENSMUSG00000033326	Kdm4a
901556	4	118168849	118168849	1	-	NA	1	Intron	ENSMUSG00000033326	Kdm4a
901557	4	118168869	118168869	1	-	NA	1	Intron	ENSMUSG00000033326	Kdm4a
901558	4	118168894	118168894	1	-	NA	1	Intron	ENSMUSG00000033326	Kdm4a
901559	4	118168979	118168979	1	-	NA	2	Intron	ENSMUSG00000033326	Kdm4a
901560	4	118169109	118169109	1	-	NA	1	Intron	ENSMUSG00000033326	Kdm4a
901561	4	118169384	118169384	1	-	NA	2	Intron	ENSMUSG00000033326	Kdm4a
901562	4	118171100	118171100	1	-	NA	1	Intron	ENSMUSG00000033326	Kdm4a
901563	4	118171595	118171595	1	-	NA	1	Intron	ENSMUSG00000033326	Kdm4a
901564	4	118172072	118172072	1	-	NA	1	Intron	ENSMUSG00000033326	Kdm4a
901565	4	118172147	118172147	1	-	NA	1	Intron	ENSMUSG00000033326	Kdm4a
901566	4	118172348	118172348	1	-	NA	2	Intron	ENSMUSG00000033326	Kdm4a
901567	4	118172500	118172500	1	-	NA	1	Intron	ENSMUSG00000033326	Kdm4a
901568	4	118172511	118172511	1	-	NA	1	Intron	ENSMUSG00000033326	Kdm4a
901569	4	118172561	118172561	1	-	NA	1	Intron	ENSMUSG00000033326	Kdm4a
901570	4	118172579	118172579	1	-	NA	1	Intron	ENSMUSG00000033326	Kdm4a
901571	4	118172604	118172604	1	-	NA	1	Intron	ENSMUSG00000033326	Kdm4a
901572	4	118172609	118172609	1	-	NA	1	Intron	ENSMUSG00000033326	Kdm4a
901573	4	118172755	118172755	1	-	NA	1	Intron	ENSMUSG00000033326	Kdm4a
901574	4	118172760	118172760	1	-	NA	2	Intron	ENSMUSG00000033326	Kdm4a
901575	4	118172762	118172762	1	-	NA	1	Intron	ENSMUSG00000033326	Kdm4a
901576	4	118172768	118172768	1	-	NA	1	Intron	ENSMUSG00000033326	Kdm4a
901577	4	118172802	118172802	1	-	NA	1	Intron	ENSMUSG00000033326	Kdm4a
901578	4	118172883	118172883	1	-	NA	1	Intron	ENSMUSG00000033326	Kdm4a
901579	4	118172908	118172908	1	-	NA	1	Intron	ENSMUSG00000033326	Kdm4a
901580	4	118172910	118172910	1	-	NA	2	Intron	ENSMUSG00000033326	Kdm4a
901581	4	118172911	118172911	1	-	NA	1	Intron	ENSMUSG00000033326	Kdm4a
901582	4	118172912	118172912	1	-	NA	3	Intron	ENSMUSG00000033326	Kdm4a
901583	4	118172957	118172957	1	-	NA	1	Intron	ENSMUSG00000033326	Kdm4a
901584	4	118172989	118172989	1	-	NA	1	Intron	ENSMUSG00000033326	Kdm4a
901585	4	118173070	118173070	1	-	NA	1	Intron	ENSMUSG00000033326	Kdm4a
901586	4	118173078	118173078	1	-	NA	1	Intron	ENSMUSG00000033326	Kdm4a
901587	4	118173111	118173111	1	-	NA	1	Intron	ENSMUSG00000033326	Kdm4a
901588	4	118173244	118173244	1	-	NA	1	Intron	ENSMUSG00000033326	Kdm4a
901589	4	118173367	118173367	1	-	NA	3	Intron	ENSMUSG00000033326	Kdm4a
901590	4	118173444	118173444	1	-	NA	1	Intron	ENSMUSG00000033326	Kdm4a
901591	4	118173468	118173468	1	-	NA	1	Intron	ENSMUSG00000033326	Kdm4a
901592	4	118174625	118174625	1	-	NA	3	Intron	ENSMUSG00000033326	Kdm4a
901593	4	118174844	118174844	1	-	NA	1	Intron	ENSMUSG00000033326	Kdm4a
901594	4	118174957	118174957	1	-	NA	2	Intron	ENSMUSG00000033326	Kdm4a
901595	4	118174967	118174967	1	-	NA	2	Intron	ENSMUSG00000033326	Kdm4a
901596	4	118175039	118175039	1	-	NA	2	Intron	ENSMUSG00000033326	Kdm4a
901597	4	118177740	118177740	1	-	NA	1	Intron	ENSMUSG00000033326	Kdm4a
901598	4	118179267	118179267	1	-	NA	1	Intron	ENSMUSG00000033326	Kdm4a
901599	4	118179420	118179420	1	-	NA	1	Intron	ENSMUSG00000033326	Kdm4a
901600	4	118367359	118367359	1	-	NA	1	Intron	ENSMUSG00000033253	Szt2
901601	4	118367397	118367397	1	-	NA	1	Intron	ENSMUSG00000033253	Szt2
901602	4	118367657	118367657	1	-	NA	1	Intron	ENSMUSG00000033253	Szt2
901603	4	118368248	118368248	1	-	NA	1	Intron	ENSMUSG00000033253	Szt2
901604	4	118368251	118368251	1	-	NA	1	Intron	ENSMUSG00000033253	Szt2
901605	4	118370428	118370428	1	-	NA	1	Intron	ENSMUSG00000033253	Szt2
901606	4	118370762	118370762	1	-	NA	1	Intron	ENSMUSG00000033253	Szt2
901607	4	118371136	118371136	1	-	NA	1	Intron	ENSMUSG00000033253	Szt2
901608	4	118371344	118371344	1	-	NA	1	Intron	ENSMUSG00000033253	Szt2
901609	4	118371383	118371383	1	-	NA	2	Intron	ENSMUSG00000033253	Szt2
901610	4	118371384	118371384	1	-	NA	4	Intron	ENSMUSG00000033253	Szt2
901611	4	118373888	118373888	1	-	NA	3	Intron	ENSMUSG00000033253	Szt2
901612	4	118374415	118374415	1	-	NA	1	Intron	ENSMUSG00000033253	Szt2
901613	4	118376210	118376210	1	-	NA	1	Intron	ENSMUSG00000033253	Szt2
901614	4	118376573	118376573	1	-	NA	1	Intron	ENSMUSG00000033253	Szt2
901615	4	118379136	118379136	1	-	NA	1	Intron	ENSMUSG00000033253	Szt2
901616	4	118379380	118379380	1	-	NA	1	Intron	ENSMUSG00000033253	Szt2
901617	4	118380432	118380432	1	-	NA	1	Intron	ENSMUSG00000033253	Szt2
901618	4	118380453	118380453	1	-	NA	1	Intron	ENSMUSG00000033253	Szt2
901619	4	118382199	118382199	1	-	NA	1	Intron	ENSMUSG00000033253	Szt2
901620	4	118385592	118385592	1	-	NA	1	Intron	ENSMUSG00000033253	Szt2
901621	4	118386096	118386096	1	-	NA	1	Intron	ENSMUSG00000033253	Szt2
901622	4	118386244	118386244	1	-	NA	1	Intron	ENSMUSG00000033253	Szt2
901623	4	118386246	118386246	1	-	NA	1	Intron	ENSMUSG00000033253	Szt2
901624	4	118390015	118390015	1	-	NA	1	Intron	ENSMUSG00000033253	Szt2
901625	4	118390748	118390748	1	-	NA	2	Intron	ENSMUSG00000033253	Szt2
901626	4	118392188	118392188	1	-	NA	1	Intron	ENSMUSG00000033253	Szt2
901627	4	118392241	118392241	1	-	NA	1	Intron	ENSMUSG00000033253	Szt2
901628	4	118393082	118393082	1	-	NA	1	Intron	ENSMUSG00000033253	Szt2
901629	4	118393709	118393709	1	-	NA	2	Intron	ENSMUSG00000033253	Szt2
901630	4	118393733	118393733	1	-	NA	1	Intron	ENSMUSG00000033253	Szt2
901631	4	118393753	118393753	1	-	NA	1	Intron	ENSMUSG00000033253	Szt2
901632	4	118394090	118394090	1	-	NA	1	Intron	ENSMUSG00000033253	Szt2
901633	4	118396084	118396084	1	-	NA	1	Intron	ENSMUSG00000033253	Szt2
901634	4	118396839	118396839	1	-	NA	1	Intron	ENSMUSG00000033253	Szt2
901635	4	118396940	118396940	1	-	NA	1	Intron	ENSMUSG00000033253	Szt2
901636	4	118397792	118397792	1	-	NA	1	Intron	ENSMUSG00000033253	Szt2
901637	4	118398451	118398451	1	-	NA	1	Intron	ENSMUSG00000033253	Szt2
901638	4	118398757	118398757	1	-	NA	2	Intron	ENSMUSG00000033253	Szt2
901639	4	118398811	118398811	1	-	NA	1	Intron	ENSMUSG00000033253	Szt2
901640	4	118400125	118400125	1	-	NA	3	Intron	ENSMUSG00000033253	Szt2
901641	4	118400524	118400524	1	-	NA	1	Intron	ENSMUSG00000033253	Szt2
901642	4	118400636	118400636	1	-	NA	1	Intron	ENSMUSG00000033253	Szt2
901643	4	118400697	118400697	1	-	NA	1	Intron	ENSMUSG00000033253	Szt2
901644	4	118400713	118400713	1	-	NA	2	Intron	ENSMUSG00000033253	Szt2
901645	4	118401338	118401338	1	-	NA	1	Intron	ENSMUSG00000033253	Szt2
901646	4	118401798	118401798	1	-	NA	1	Intron	ENSMUSG00000033253	Szt2
901647	4	118403410	118403410	1	-	NA	2	Intron	ENSMUSG00000033253	Szt2
901648	4	118403424	118403424	1	-	NA	1	Intron	ENSMUSG00000033253	Szt2
901649	4	118403450	118403450	1	-	NA	1	Intron	ENSMUSG00000033253	Szt2
901650	4	118403461	118403461	1	-	NA	1	Intron	ENSMUSG00000033253	Szt2
901651	4	118403472	118403472	1	-	NA	1	Intron	ENSMUSG00000033253	Szt2
901652	4	118403500	118403500	1	-	NA	2	Intron	ENSMUSG00000033253	Szt2
901653	4	118403512	118403512	1	-	NA	1	Intron	ENSMUSG00000033253	Szt2
901654	4	118404814	118404814	1	-	NA	1	Intron	ENSMUSG00000033253	Szt2
901655	4	118405292	118405292	1	-	NA	2	Intron	ENSMUSG00000033253	Szt2
901656	4	118411449	118411449	1	+	NA	1	Intron	ENSMUSG00000006392	Med8
901657	4	118411463	118411463	1	+	NA	1	Intron	ENSMUSG00000006392	Med8
901658	4	118428438	118428438	1	+	NA	2	Intron	ENSMUSG00000006390	Elovl1
901659	4	118428456	118428456	1	+	NA	1	Intron	ENSMUSG00000006390	Elovl1
901660	4	118428464	118428464	1	+	NA	2	Intron	ENSMUSG00000006390	Elovl1
901661	4	118428480	118428480	1	+	NA	1	Intron	ENSMUSG00000006390	Elovl1
901662	4	118430363	118430363	1	+	NA	1	Intron	ENSMUSG00000006390	Elovl1
901663	4	118430386	118430386	1	+	NA	1	Intron	ENSMUSG00000006390	Elovl1
901664	4	118430468	118430468	1	+	NA	2	Intron	ENSMUSG00000006390	Elovl1
901665	4	118430943	118430943	1	+	NA	1	Intron	ENSMUSG00000006390	Elovl1
901666	4	118431055	118431055	1	+	NA	2	Intron	ENSMUSG00000006390	Elovl1
901667	4	118433722	118433722	1	-	NA	1	Intron	ENSMUSG00000006398	Cdc20
901668	4	118433903	118433903	1	-	NA	1	Intron	ENSMUSG00000006398	Cdc20
901669	4	118433922	118433922	1	-	NA	1	Intron	ENSMUSG00000006398	Cdc20
901670	4	118433929	118433929	1	-	NA	1	Intron	ENSMUSG00000006398	Cdc20
901671	4	118434165	118434165	1	-	NA	1	Intron	ENSMUSG00000006398	Cdc20
901672	4	118434214	118434214	1	-	NA	1	Intron	ENSMUSG00000006398	Cdc20
901673	4	118434263	118434263	1	-	NA	1	Intron	ENSMUSG00000006398	Cdc20
901674	4	118434304	118434304	1	-	NA	3	Intron	ENSMUSG00000006398	Cdc20
901675	4	118434433	118434433	1	-	NA	2	Intron	ENSMUSG00000006398	Cdc20
901676	4	118434508	118434508	1	-	NA	1	Intron	ENSMUSG00000006398	Cdc20
901677	4	118434567	118434567	1	-	NA	1	Intron	ENSMUSG00000006398	Cdc20
901678	4	118434621	118434621	1	-	NA	1	Intron	ENSMUSG00000006398	Cdc20
901679	4	118434656	118434656	1	-	NA	2	Intron	ENSMUSG00000006398	Cdc20
901680	4	118434669	118434669	1	-	NA	1	Intron	ENSMUSG00000006398	Cdc20
901681	4	118434941	118434941	1	-	NA	2	Intron	ENSMUSG00000006398	Cdc20
901682	4	118435709	118435709	1	-	NA	1	Intron	ENSMUSG00000006398	Cdc20
901683	4	118436190	118436190	1	-	NA	1	Intron	ENSMUSG00000006398	Cdc20
901684	4	118436444	118436444	1	-	NA	1	Intron	ENSMUSG00000006398	Cdc20
901685	4	118436445	118436445	1	-	NA	2	Intron	ENSMUSG00000006398	Cdc20
901686	4	118454438	118454438	1	-	NA	1	Intron	ENSMUSG00000006389	Mpl
901687	4	118483183	118483183	1	-	NA	1	Intron	ENSMUSG00000033191	Tie1
901688	4	118483190	118483190	1	-	NA	1	Intron	ENSMUSG00000033191	Tie1
901689	4	118483200	118483200	1	-	NA	1	Intron	ENSMUSG00000033191	Tie1
901690	4	118528889	118528889	1	+	NA	1	Intron	ENSMUSG00000028536	2610528J11Rik
901691	4	118583485	118583485	1	-	NA	1	Intron	ENSMUSG00000028730	Cfap57
901692	4	118583607	118583607	1	-	NA	1	Intron	ENSMUSG00000028730	Cfap57
901693	4	118585433	118585433	1	-	NA	2	Intron	ENSMUSG00000028730	Cfap57
901694	4	118587708	118587708	1	-	NA	1	Intron	ENSMUSG00000028730	Cfap57
901695	4	118592543	118592543	1	-	NA	1	Intron	ENSMUSG00000028730	Cfap57
901696	4	118601382	118601382	1	-	NA	1	Intron	ENSMUSG00000028730	Cfap57
901697	4	118602307	118602307	1	-	NA	1	Intron	ENSMUSG00000028730	Cfap57
901698	4	118606373	118606373	1	-	NA	1	Intron	ENSMUSG00000028730	Cfap57
901699	4	118621043	118621043	1	+	NA	1	Intron	ENSMUSG00000028729	Ebna1bp2
901700	4	118621874	118621874	1	+	NA	1	Intron	ENSMUSG00000028729	Ebna1bp2
901701	4	118625300	118625300	1	+	NA	1	Intron	ENSMUSG00000028729	Ebna1bp2
901702	4	118625348	118625348	1	+	NA	1	Intron	ENSMUSG00000028729	Ebna1bp2
901703	4	118625362	118625362	1	+	NA	1	Intron	ENSMUSG00000028729	Ebna1bp2
901704	4	118706101	118706101	1	+	NA	1	Intron	ENSMUSG00000046790	Olfr1341
901705	4	118733894	118733894	1	+	NA	2	Intron	ENSMUSG00000070820	Olfr1339
901706	4	118756782	118756782	1	-	NA	1	Intron	ENSMUSG00000095218	Olfr1338
901707	4	118834052	118834052	1	-	NA	1	Intron	ENSMUSG00000110947	Olfr1333
901708	4	119109455	119109455	1	+	NA	1	Intron	ENSMUSG00000028645	Slc2a1
901709	4	119109707	119109707	1	+	NA	1	Intron	ENSMUSG00000028645	Slc2a1
901710	4	119110158	119110158	1	+	NA	2	Intron	ENSMUSG00000028645	Slc2a1
901711	4	119112687	119112687	1	+	NA	1	Intron	ENSMUSG00000028645	Slc2a1
901712	4	119113091	119113091	1	+	NA	1	Intron	ENSMUSG00000028645	Slc2a1
901713	4	119114613	119114613	1	+	NA	1	Intron	ENSMUSG00000028645	Slc2a1
901714	4	119114621	119114621	1	+	NA	1	Intron	ENSMUSG00000028645	Slc2a1
901715	4	119117200	119117200	1	+	NA	3	Intron	ENSMUSG00000028645	Slc2a1
901716	4	119118424	119118424	1	+	NA	1	Intron	ENSMUSG00000028645	Slc2a1
901717	4	119119300	119119300	1	+	NA	1	Intron	ENSMUSG00000028645	Slc2a1
901718	4	119119537	119119537	1	+	NA	1	Intron	ENSMUSG00000028645	Slc2a1
901719	4	119119560	119119560	1	+	NA	3	Intron	ENSMUSG00000028645	Slc2a1
901720	4	119119802	119119802	1	+	NA	1	Intron	ENSMUSG00000028645	Slc2a1
901721	4	119120958	119120958	1	+	NA	2	Intron	ENSMUSG00000028645	Slc2a1
901722	4	119121101	119121101	1	+	NA	1	Intron	ENSMUSG00000028645	Slc2a1
901723	4	119121153	119121153	1	+	NA	1	Intron	ENSMUSG00000028645	Slc2a1
901724	4	119121283	119121283	1	+	NA	1	Intron	ENSMUSG00000028645	Slc2a1
901725	4	119121503	119121503	1	+	NA	2	Intron	ENSMUSG00000028645	Slc2a1
901726	4	119122027	119122027	1	+	NA	4	Intron	ENSMUSG00000028645	Slc2a1
901727	4	119122152	119122152	1	+	NA	1	Intron	ENSMUSG00000028645	Slc2a1
901728	4	119123776	119123776	1	+	NA	1	Intron	ENSMUSG00000028645	Slc2a1
901729	4	119124417	119124417	1	+	NA	1	Intron	ENSMUSG00000028645	Slc2a1
901730	4	119124505	119124505	1	+	NA	2	Intron	ENSMUSG00000028645	Slc2a1
901731	4	119124633	119124633	1	+	NA	1	Intron	ENSMUSG00000028645	Slc2a1
901732	4	119125365	119125365	1	+	NA	1	Intron	ENSMUSG00000028645	Slc2a1
901733	4	119125431	119125431	1	+	NA	1	Intron	ENSMUSG00000028645	Slc2a1
901734	4	119125434	119125434	1	+	NA	1	Intron	ENSMUSG00000028645	Slc2a1
901735	4	119125452	119125452	1	+	NA	1	Intron	ENSMUSG00000028645	Slc2a1
901736	4	119125460	119125460	1	+	NA	1	Intron	ENSMUSG00000028645	Slc2a1
901737	4	119125467	119125467	1	+	NA	1	Intron	ENSMUSG00000028645	Slc2a1
901738	4	119125474	119125474	1	+	NA	1	Intron	ENSMUSG00000028645	Slc2a1
901739	4	119125485	119125485	1	+	NA	1	Intron	ENSMUSG00000028645	Slc2a1
901740	4	119125519	119125519	1	+	NA	1	Intron	ENSMUSG00000028645	Slc2a1
901741	4	119125531	119125531	1	+	NA	1	Intron	ENSMUSG00000028645	Slc2a1
901742	4	119125563	119125563	1	+	NA	1	Intron	ENSMUSG00000028645	Slc2a1
901743	4	119125566	119125566	1	+	NA	2	Intron	ENSMUSG00000028645	Slc2a1
901744	4	119125580	119125580	1	+	NA	1	Intron	ENSMUSG00000028645	Slc2a1
901745	4	119125606	119125606	1	+	NA	1	Intron	ENSMUSG00000028645	Slc2a1
901746	4	119125642	119125642	1	+	NA	1	Intron	ENSMUSG00000028645	Slc2a1
901747	4	119125808	119125808	1	+	NA	1	Intron	ENSMUSG00000028645	Slc2a1
901748	4	119126393	119126393	1	+	NA	1	Intron	ENSMUSG00000028645	Slc2a1
901749	4	119126465	119126465	1	+	NA	1	Intron	ENSMUSG00000028645	Slc2a1
901750	4	119126672	119126672	1	+	NA	1	Intron	ENSMUSG00000028645	Slc2a1
901751	4	119127286	119127286	1	+	NA	1	Intron	ENSMUSG00000028645	Slc2a1
901752	4	119127709	119127709	1	+	NA	1	Intron	ENSMUSG00000028645	Slc2a1
901753	4	119128861	119128861	1	+	NA	2	Intron	ENSMUSG00000028645	Slc2a1
901754	4	119130900	119130900	1	+	NA	1	Intron	ENSMUSG00000028645	Slc2a1
901755	4	119130925	119130925	1	+	NA	1	Intron	ENSMUSG00000028645	Slc2a1
901756	4	119130932	119130932	1	+	NA	1	Intron	ENSMUSG00000028645	Slc2a1
901757	4	119130946	119130946	1	+	NA	1	Intron	ENSMUSG00000028645	Slc2a1
901758	4	119131545	119131545	1	+	NA	1	Intron	ENSMUSG00000028645	Slc2a1
901759	4	119134670	119134670	1	+	NA	1	Intron	ENSMUSG00000028645	Slc2a1
901760	4	119134689	119134689	1	+	NA	3	Intron	ENSMUSG00000028645	Slc2a1
901761	4	119134696	119134696	1	+	NA	1	Intron	ENSMUSG00000028645	Slc2a1
901762	4	119171880	119171880	1	-	NA	1	Intron	ENSMUSG00000045268	Zfp691
901763	4	119173858	119173858	1	-	NA	1	Intron	ENSMUSG00000045268	Zfp691
901764	4	119197614	119197614	1	+	NA	1	Intron	ENSMUSG00000028643	Svbp
901765	4	119197951	119197951	1	+	NA	1	Intron	ENSMUSG00000028643	Svbp
901766	4	119197990	119197990	1	+	NA	1	Intron	ENSMUSG00000028643	Svbp
901767	4	119199364	119199364	1	+	NA	1	Intron	ENSMUSG00000028643	Svbp
901768	4	119199915	119199915	1	+	NA	2	Intron	ENSMUSG00000028643	Svbp
901769	4	119213722	119213722	1	-	NA	1	Intron	ENSMUSG00000078584	AU022252
901770	4	119217581	119217581	1	-	NA	1	Intron	ENSMUSG00000078584	AU022252
901771	4	119218676	119218676	1	-	NA	3	Intron	ENSMUSG00000078584	AU022252
901772	4	119218688	119218688	1	-	NA	1	Intron	ENSMUSG00000078584	AU022252
901773	4	119228773	119228773	1	-	NA	1	Intron	ENSMUSG00000078584	AU022252
901774	4	119231254	119231254	1	-	NA	1	Intron	ENSMUSG00000078584	AU022252
901775	4	119231983	119231983	1	-	NA	2	Intron	ENSMUSG00000078584	AU022252
901776	4	119232023	119232023	1	-	NA	1	Intron	ENSMUSG00000078584	AU022252
901777	4	119238508	119238508	1	+	NA	1	Intron	ENSMUSG00000028641	P3h1
901778	4	119239673	119239673	1	+	NA	1	Intron	ENSMUSG00000028641	P3h1
901779	4	119242228	119242228	1	+	NA	1	Intron	ENSMUSG00000028641	P3h1
901780	4	119278575	119278575	1	-	NA	1	Intron	ENSMUSG00000028639	Ybx1
901781	4	119278806	119278806	1	-	NA	1	Intron	ENSMUSG00000028639	Ybx1
901782	4	119278874	119278874	1	-	NA	1	Intron	ENSMUSG00000028639	Ybx1
901783	4	119279362	119279362	1	-	NA	2	Intron	ENSMUSG00000028639	Ybx1
901784	4	119279408	119279408	1	-	NA	1	Intron	ENSMUSG00000028639	Ybx1
901785	4	119279847	119279847	1	-	NA	1	Intron	ENSMUSG00000028639	Ybx1
901786	4	119280062	119280062	1	-	NA	1	Intron	ENSMUSG00000028639	Ybx1
901787	4	119280114	119280114	1	-	NA	2	Intron	ENSMUSG00000028639	Ybx1
901788	4	119280702	119280702	1	-	NA	1	Intron	ENSMUSG00000028639	Ybx1
901789	4	119280822	119280822	1	-	NA	1	Intron	ENSMUSG00000028639	Ybx1
901790	4	119280897	119280897	1	-	NA	1	Intron	ENSMUSG00000028639	Ybx1
901791	4	119280901	119280901	1	-	NA	2	Intron	ENSMUSG00000028639	Ybx1
901792	4	119280903	119280903	1	-	NA	1	Intron	ENSMUSG00000028639	Ybx1
901793	4	119280909	119280909	1	-	NA	1	Intron	ENSMUSG00000028639	Ybx1
901794	4	119280959	119280959	1	-	NA	1	Intron	ENSMUSG00000028639	Ybx1
901795	4	119281189	119281189	1	-	NA	1	Intron	ENSMUSG00000028639	Ybx1
901796	4	119281194	119281194	1	-	NA	1	Intron	ENSMUSG00000028639	Ybx1
901797	4	119281331	119281331	1	-	NA	1	Intron	ENSMUSG00000028639	Ybx1
901798	4	119281362	119281362	1	-	NA	2	Intron	ENSMUSG00000028639	Ybx1
901799	4	119281464	119281464	1	-	NA	1	Intron	ENSMUSG00000028639	Ybx1
901800	4	119281465	119281465	1	-	NA	1	Intron	ENSMUSG00000028639	Ybx1
901801	4	119282003	119282003	1	-	NA	5	Intron	ENSMUSG00000028639	Ybx1
901802	4	119282546	119282546	1	-	NA	1	Intron	ENSMUSG00000028639	Ybx1
901803	4	119282550	119282550	1	-	NA	2	Intron	ENSMUSG00000028639	Ybx1
901804	4	119282769	119282769	1	-	NA	1	Intron	ENSMUSG00000028639	Ybx1
901805	4	119283261	119283261	1	-	NA	1	Intron	ENSMUSG00000028639	Ybx1
901806	4	119283518	119283518	1	-	NA	2	Intron	ENSMUSG00000028639	Ybx1
901807	4	119283525	119283525	1	-	NA	1	Intron	ENSMUSG00000028639	Ybx1
901808	4	119283775	119283775	1	-	NA	1	Intron	ENSMUSG00000028639	Ybx1
901809	4	119284066	119284066	1	-	NA	1	Intron	ENSMUSG00000028639	Ybx1
901810	4	119284644	119284644	1	-	NA	2	Intron	ENSMUSG00000028639	Ybx1
901811	4	119284647	119284647	1	-	NA	1	Intron	ENSMUSG00000028639	Ybx1
901812	4	119285066	119285066	1	-	NA	1	Intron	ENSMUSG00000028639	Ybx1
901813	4	119285206	119285206	1	-	NA	1	Intron	ENSMUSG00000028639	Ybx1
901814	4	119285207	119285207	1	-	NA	2	Intron	ENSMUSG00000028639	Ybx1
901815	4	119285291	119285291	1	-	NA	2	Intron	ENSMUSG00000028639	Ybx1
901816	4	119285309	119285309	1	-	NA	1	Intron	ENSMUSG00000028639	Ybx1
901817	4	119285339	119285339	1	-	NA	1	Intron	ENSMUSG00000028639	Ybx1
901818	4	119285345	119285345	1	-	NA	6	Intron	ENSMUSG00000028639	Ybx1
901819	4	119285346	119285346	1	-	NA	2	Intron	ENSMUSG00000028639	Ybx1
901820	4	119285355	119285355	1	-	NA	2	Intron	ENSMUSG00000028639	Ybx1
901821	4	119285363	119285363	1	-	NA	3	Intron	ENSMUSG00000028639	Ybx1
901822	4	119285366	119285366	1	-	NA	1	Intron	ENSMUSG00000028639	Ybx1
901823	4	119285373	119285373	1	-	NA	1	Intron	ENSMUSG00000028639	Ybx1
901824	4	119285374	119285374	1	-	NA	1	Intron	ENSMUSG00000028639	Ybx1
901825	4	119285375	119285375	1	-	NA	1	Intron	ENSMUSG00000028639	Ybx1
901826	4	119285378	119285378	1	-	NA	1	Intron	ENSMUSG00000028639	Ybx1
901827	4	119285383	119285383	1	-	NA	1	Intron	ENSMUSG00000028639	Ybx1
901828	4	119285387	119285387	1	-	NA	2	Intron	ENSMUSG00000028639	Ybx1
901829	4	119285389	119285389	1	-	NA	1	Intron	ENSMUSG00000028639	Ybx1
901830	4	119285390	119285390	1	-	NA	3	Intron	ENSMUSG00000028639	Ybx1
901831	4	119285406	119285406	1	-	NA	1	Intron	ENSMUSG00000028639	Ybx1
901832	4	119285410	119285410	1	-	NA	2	Intron	ENSMUSG00000028639	Ybx1
901833	4	119285431	119285431	1	-	NA	1	Intron	ENSMUSG00000028639	Ybx1
901834	4	119285802	119285802	1	-	NA	2	Intron	ENSMUSG00000028639	Ybx1
901835	4	119286093	119286093	1	-	NA	1	Intron	ENSMUSG00000028639	Ybx1
901836	4	119286140	119286140	1	-	NA	1	Intron	ENSMUSG00000028639	Ybx1
901837	4	119286324	119286324	1	-	NA	1	Intron	ENSMUSG00000028639	Ybx1
901838	4	119286363	119286363	1	-	NA	3	Intron	ENSMUSG00000028639	Ybx1
901839	4	119286576	119286576	1	-	NA	1	Intron	ENSMUSG00000028639	Ybx1
901840	4	119286663	119286663	1	-	NA	3	Intron	ENSMUSG00000028639	Ybx1
901841	4	119286774	119286774	1	-	NA	1	Intron	ENSMUSG00000028639	Ybx1
901842	4	119286991	119286991	1	-	NA	1	Intron	ENSMUSG00000028639	Ybx1
901843	4	119287523	119287523	1	-	NA	1	Intron	ENSMUSG00000028639	Ybx1
901844	4	119287563	119287563	1	-	NA	1	Intron	ENSMUSG00000028639	Ybx1
901845	4	119287572	119287572	1	-	NA	1	Intron	ENSMUSG00000028639	Ybx1
901846	4	119287631	119287631	1	-	NA	1	Intron	ENSMUSG00000028639	Ybx1
901847	4	119287633	119287633	1	-	NA	1	Intron	ENSMUSG00000028639	Ybx1
901848	4	119288500	119288500	1	-	NA	3	Intron	ENSMUSG00000028639	Ybx1
901849	4	119288692	119288692	1	-	NA	1	Intron	ENSMUSG00000028639	Ybx1
901850	4	119288709	119288709	1	-	NA	2	Intron	ENSMUSG00000028639	Ybx1
901851	4	119288732	119288732	1	-	NA	4	Intron	ENSMUSG00000028639	Ybx1
901852	4	119288744	119288744	1	-	NA	1	Intron	ENSMUSG00000028639	Ybx1
901853	4	119288771	119288771	1	-	NA	1	Intron	ENSMUSG00000028639	Ybx1
901854	4	119289768	119289768	1	-	NA	1	Intron	ENSMUSG00000028639	Ybx1
901855	4	119289811	119289811	1	-	NA	2	Intron	ENSMUSG00000028639	Ybx1
901856	4	119289869	119289869	1	-	NA	1	Intron	ENSMUSG00000028639	Ybx1
901857	4	119289949	119289949	1	-	NA	1	Intron	ENSMUSG00000028639	Ybx1
901858	4	119289998	119289998	1	-	NA	1	Intron	ENSMUSG00000028639	Ybx1
901859	4	119290024	119290024	1	-	NA	1	Intron	ENSMUSG00000028639	Ybx1
901860	4	119290059	119290059	1	-	NA	1	Intron	ENSMUSG00000028639	Ybx1
901861	4	119290358	119290358	1	-	NA	2	Intron	ENSMUSG00000028639	Ybx1
901862	4	119290362	119290362	1	-	NA	1	Intron	ENSMUSG00000028639	Ybx1
901863	4	119290380	119290380	1	-	NA	1	Intron	ENSMUSG00000028639	Ybx1
901864	4	119290383	119290383	1	-	NA	2	Intron	ENSMUSG00000028639	Ybx1
901865	4	119290391	119290391	1	-	NA	4	Intron	ENSMUSG00000028639	Ybx1
901866	4	119290426	119290426	1	-	NA	1	Intron	ENSMUSG00000028639	Ybx1
901867	4	119290455	119290455	1	-	NA	3	Intron	ENSMUSG00000028639	Ybx1
901868	4	119290476	119290476	1	-	NA	2	Intron	ENSMUSG00000028639	Ybx1
901869	4	119290637	119290637	1	-	NA	1	Intron	ENSMUSG00000028639	Ybx1
901870	4	119290652	119290652	1	-	NA	1	Intron	ENSMUSG00000028639	Ybx1
901871	4	119290656	119290656	1	-	NA	1	Intron	ENSMUSG00000028639	Ybx1
901872	4	119292166	119292166	1	-	NA	1	Intron	ENSMUSG00000028639	Ybx1
901873	4	119292490	119292490	1	-	NA	2	Intron	ENSMUSG00000028639	Ybx1
901874	4	119292491	119292491	1	-	NA	4	Intron	ENSMUSG00000028639	Ybx1
901875	4	119292596	119292596	1	-	NA	1	Intron	ENSMUSG00000028639	Ybx1
901876	4	119292597	119292597	1	-	NA	1	Intron	ENSMUSG00000028639	Ybx1
901877	4	119293122	119293122	1	-	NA	1	Intron	ENSMUSG00000028639	Ybx1
901878	4	119293150	119293150	1	-	NA	2	Intron	ENSMUSG00000028639	Ybx1
901879	4	119293161	119293161	1	-	NA	3	Intron	ENSMUSG00000028639	Ybx1
901880	4	119293181	119293181	1	-	NA	2	Intron	ENSMUSG00000028639	Ybx1
901881	4	119293216	119293216	1	-	NA	1	Intron	ENSMUSG00000028639	Ybx1
901882	4	119293222	119293222	1	-	NA	2	Intron	ENSMUSG00000028639	Ybx1
901883	4	119293224	119293224	1	-	NA	2	Intron	ENSMUSG00000028639	Ybx1
901884	4	119293251	119293251	1	-	NA	1	Intron	ENSMUSG00000028639	Ybx1
901885	4	119293393	119293393	1	-	NA	1	Intron	ENSMUSG00000028639	Ybx1
901886	4	119293394	119293394	1	-	NA	1	Intron	ENSMUSG00000028639	Ybx1
901887	4	119293395	119293395	1	-	NA	1	Intron	ENSMUSG00000028639	Ybx1
901888	4	119293459	119293459	1	-	NA	1	Intron	ENSMUSG00000028639	Ybx1
901889	4	119294092	119294092	1	-	NA	1	Intron	ENSMUSG00000028639	Ybx1
901890	4	119300215	119300215	1	-	NA	2	Intron	ENSMUSG00000060288	Ppih
901891	4	119300668	119300668	1	-	NA	1	Intron	ENSMUSG00000060288	Ppih
901892	4	119300669	119300669	1	-	NA	1	Intron	ENSMUSG00000060288	Ppih
901893	4	119301800	119301800	1	-	NA	2	Intron	ENSMUSG00000060288	Ppih
901894	4	119303361	119303361	1	-	NA	2	Intron	ENSMUSG00000060288	Ppih
901895	4	119303830	119303830	1	-	NA	2	Intron	ENSMUSG00000060288	Ppih
901896	4	119303886	119303886	1	-	NA	1	Intron	ENSMUSG00000060288	Ppih
901897	4	119304272	119304272	1	-	NA	1	Intron	ENSMUSG00000060288	Ppih
901898	4	119304602	119304602	1	-	NA	1	Intron	ENSMUSG00000060288	Ppih
901899	4	119304981	119304981	1	-	NA	2	Intron	ENSMUSG00000060288	Ppih
901900	4	119306312	119306312	1	-	NA	1	Intron	ENSMUSG00000060288	Ppih
901901	4	119306498	119306498	1	-	NA	1	Intron	ENSMUSG00000060288	Ppih
901902	4	119306554	119306554	1	-	NA	1	Intron	ENSMUSG00000060288	Ppih
901903	4	119306583	119306583	1	-	NA	1	Intron	ENSMUSG00000060288	Ppih
901904	4	119306842	119306842	1	-	NA	1	Intron	ENSMUSG00000060288	Ppih
901905	4	119307108	119307108	1	-	NA	1	Intron	ENSMUSG00000060288	Ppih
901906	4	119307114	119307114	1	-	NA	1	Intron	ENSMUSG00000060288	Ppih
901907	4	119307150	119307150	1	-	NA	1	Intron	ENSMUSG00000060288	Ppih
901908	4	119308188	119308188	1	-	NA	1	Intron	ENSMUSG00000060288	Ppih
901909	4	119309986	119309986	1	-	NA	1	Intron	ENSMUSG00000060288	Ppih
901910	4	119310046	119310046	1	-	NA	1	Intron	ENSMUSG00000060288	Ppih
901911	4	119310047	119310047	1	-	NA	5	Intron	ENSMUSG00000060288	Ppih
901912	4	119310062	119310062	1	-	NA	2	Intron	ENSMUSG00000060288	Ppih
901913	4	119310063	119310063	1	-	NA	1	Intron	ENSMUSG00000060288	Ppih
901914	4	119310065	119310065	1	-	NA	1	Intron	ENSMUSG00000060288	Ppih
901915	4	119310192	119310192	1	-	NA	2	Intron	ENSMUSG00000060288	Ppih
901916	4	119310397	119310397	1	-	NA	1	Intron	ENSMUSG00000060288	Ppih
901917	4	119310704	119310704	1	-	NA	3	Intron	ENSMUSG00000060288	Ppih
901918	4	119310711	119310711	1	-	NA	1	Intron	ENSMUSG00000060288	Ppih
901919	4	119310738	119310738	1	-	NA	2	Intron	ENSMUSG00000060288	Ppih
901920	4	119310743	119310743	1	-	NA	1	Intron	ENSMUSG00000060288	Ppih
901921	4	119310995	119310995	1	-	NA	1	Intron	ENSMUSG00000060288	Ppih
901922	4	119311037	119311037	1	-	NA	1	Intron	ENSMUSG00000060288	Ppih
901923	4	119311053	119311053	1	-	NA	1	Intron	ENSMUSG00000060288	Ppih
901924	4	119311072	119311072	1	-	NA	1	Intron	ENSMUSG00000060288	Ppih
901925	4	119311181	119311181	1	-	NA	1	Intron	ENSMUSG00000060288	Ppih
901926	4	119311265	119311265	1	-	NA	1	Intron	ENSMUSG00000060288	Ppih
901927	4	119314961	119314961	1	-	NA	1	Intron	ENSMUSG00000060288	Ppih
901928	4	119315289	119315289	1	-	NA	1	Intron	ENSMUSG00000060288	Ppih
901929	4	119315770	119315770	1	-	NA	1	Intron	ENSMUSG00000060288	Ppih
901930	4	119316059	119316059	1	-	NA	1	Intron	ENSMUSG00000060288	Ppih
901931	4	119316435	119316435	1	-	NA	2	Intron	ENSMUSG00000060288	Ppih
901932	4	119316558	119316558	1	-	NA	1	Intron	ENSMUSG00000060288	Ppih
901933	4	119316562	119316562	1	-	NA	1	Intron	ENSMUSG00000060288	Ppih
901934	4	119316600	119316600	1	-	NA	2	Intron	ENSMUSG00000060288	Ppih
901935	4	119316674	119316674	1	-	NA	1	Intron	ENSMUSG00000060288	Ppih
901936	4	119316691	119316691	1	-	NA	1	Intron	ENSMUSG00000060288	Ppih
901937	4	119316720	119316720	1	-	NA	1	Intron	ENSMUSG00000060288	Ppih
901938	4	119316732	119316732	1	-	NA	1	Intron	ENSMUSG00000060288	Ppih
901939	4	119316846	119316846	1	-	NA	1	Intron	ENSMUSG00000060288	Ppih
901940	4	119316908	119316908	1	-	NA	1	Intron	ENSMUSG00000060288	Ppih
901941	4	119316909	119316909	1	-	NA	1	Intron	ENSMUSG00000060288	Ppih
901942	4	119316976	119316976	1	-	NA	1	Intron	ENSMUSG00000060288	Ppih
901943	4	119317727	119317727	1	-	NA	2	Intron	ENSMUSG00000060288	Ppih
901944	4	119317728	119317728	1	-	NA	1	Intron	ENSMUSG00000060288	Ppih
901945	4	119317837	119317837	1	-	NA	1	Intron	ENSMUSG00000060288	Ppih
901946	4	119317849	119317849	1	-	NA	1	Intron	ENSMUSG00000060288	Ppih
901947	4	119317867	119317867	1	-	NA	1	Intron	ENSMUSG00000060288	Ppih
901948	4	119317874	119317874	1	-	NA	1	Intron	ENSMUSG00000060288	Ppih
901949	4	119317950	119317950	1	-	NA	1	Intron	ENSMUSG00000060288	Ppih
901950	4	119318038	119318038	1	-	NA	1	Intron	ENSMUSG00000060288	Ppih
901951	4	119318160	119318160	1	-	NA	1	Intron	ENSMUSG00000060288	Ppih
901952	4	119318223	119318223	1	-	NA	1	Intron	ENSMUSG00000060288	Ppih
901953	4	119318254	119318254	1	-	NA	1	Intron	ENSMUSG00000060288	Ppih
901954	4	119318756	119318756	1	-	NA	1	Intron	ENSMUSG00000060288	Ppih
901955	4	119319036	119319036	1	-	NA	1	Intron	ENSMUSG00000060288	Ppih
901956	4	119319944	119319944	1	-	NA	1	Intron	ENSMUSG00000060288	Ppih
901957	4	119333338	119333338	1	-	NA	1	Intron	ENSMUSG00000028637	Ccdc30
901958	4	119335020	119335020	1	-	NA	1	Intron	ENSMUSG00000028637	Ccdc30
901959	4	119364388	119364388	1	-	NA	1	Intron	ENSMUSG00000028637	Ccdc30
901960	4	119369234	119369234	1	-	NA	1	Intron	ENSMUSG00000028637	Ccdc30
901961	4	119392299	119392299	1	-	NA	1	Intron	ENSMUSG00000028637	Ccdc30
901962	4	119399278	119399278	1	-	NA	1	Intron	ENSMUSG00000028637	Ccdc30
901963	4	119428953	119428953	1	+	NA	1	Intron	ENSMUSG00000070806	Zmynd12
901964	4	119430797	119430797	1	+	NA	1	Intron	ENSMUSG00000070806	Zmynd12
901965	4	119433189	119433189	1	+	NA	1	Intron	ENSMUSG00000070806	Zmynd12
901966	4	119440043	119440043	1	+	NA	1	Intron	ENSMUSG00000070806	Zmynd12
901967	4	119443607	119443607	1	+	NA	1	Intron	ENSMUSG00000070806	Zmynd12
901968	4	119458034	119458034	1	+	NA	1	Intron	ENSMUSG00000070806	Zmynd12
901969	4	119461989	119461989	1	+	NA	1	Intron	ENSMUSG00000070806	Zmynd12
901970	4	119490654	119490654	1	-	NA	1	Intron	ENSMUSG00000048899	Rimkla
901971	4	119491556	119491556	1	-	NA	1	Intron	ENSMUSG00000048899	Rimkla
901972	4	119539075	119539075	1	-	NA	1	Intron	ENSMUSG00000087385	Frg2f1
901973	4	119540473	119540473	1	+	NA	1	Intron	ENSMUSG00000032998	Foxj3
901974	4	119540773	119540773	1	+	NA	1	Intron	ENSMUSG00000032998	Foxj3
901975	4	119540798	119540798	1	+	NA	2	Intron	ENSMUSG00000032998	Foxj3
901976	4	119540802	119540802	1	+	NA	1	Intron	ENSMUSG00000032998	Foxj3
901977	4	119540922	119540922	1	+	NA	1	Intron	ENSMUSG00000032998	Foxj3
901978	4	119541093	119541093	1	+	NA	1	Intron	ENSMUSG00000032998	Foxj3
901979	4	119541815	119541815	1	+	NA	1	Intron	ENSMUSG00000032998	Foxj3
901980	4	119541852	119541852	1	+	NA	1	Intron	ENSMUSG00000032998	Foxj3
901981	4	119542493	119542493	1	+	NA	1	Intron	ENSMUSG00000032998	Foxj3
901982	4	119542662	119542662	1	+	NA	2	Intron	ENSMUSG00000032998	Foxj3
901983	4	119543916	119543916	1	+	NA	1	Intron	ENSMUSG00000032998	Foxj3
901984	4	119544064	119544064	1	+	NA	2	Intron	ENSMUSG00000032998	Foxj3
901985	4	119544336	119544336	1	+	NA	1	Intron	ENSMUSG00000032998	Foxj3
901986	4	119544356	119544356	1	+	NA	1	Intron	ENSMUSG00000032998	Foxj3
901987	4	119544816	119544816	1	+	NA	1	Intron	ENSMUSG00000032998	Foxj3
901988	4	119545627	119545627	1	+	NA	1	Intron	ENSMUSG00000032998	Foxj3
901989	4	119545784	119545784	1	+	NA	1	Intron	ENSMUSG00000032998	Foxj3
901990	4	119550391	119550391	1	+	NA	1	Intron	ENSMUSG00000032998	Foxj3
901991	4	119550742	119550742	1	+	NA	1	Intron	ENSMUSG00000032998	Foxj3
901992	4	119551272	119551272	1	+	NA	1	Intron	ENSMUSG00000032998	Foxj3
901993	4	119552440	119552440	1	+	NA	1	Intron	ENSMUSG00000032998	Foxj3
901994	4	119552442	119552442	1	+	NA	1	Intron	ENSMUSG00000032998	Foxj3
901995	4	119553035	119553035	1	+	NA	1	Intron	ENSMUSG00000032998	Foxj3
901996	4	119553403	119553403	1	+	NA	1	Intron	ENSMUSG00000032998	Foxj3
901997	4	119553405	119553405	1	+	NA	1	Intron	ENSMUSG00000032998	Foxj3
901998	4	119553407	119553407	1	+	NA	1	Intron	ENSMUSG00000032998	Foxj3
901999	4	119553415	119553415	1	+	NA	1	Intron	ENSMUSG00000032998	Foxj3
902000	4	119554998	119554998	1	+	NA	2	Intron	ENSMUSG00000032998	Foxj3
902001	4	119555077	119555077	1	+	NA	2	Intron	ENSMUSG00000032998	Foxj3
902002	4	119555341	119555341	1	+	NA	1	Intron	ENSMUSG00000032998	Foxj3
902003	4	119556665	119556665	1	+	NA	1	Intron	ENSMUSG00000032998	Foxj3
902004	4	119556696	119556696	1	+	NA	1	Intron	ENSMUSG00000032998	Foxj3
902005	4	119557055	119557055	1	+	NA	1	Intron	ENSMUSG00000032998	Foxj3
902006	4	119557837	119557837	1	+	NA	1	Intron	ENSMUSG00000032998	Foxj3
902007	4	119558164	119558164	1	+	NA	1	Intron	ENSMUSG00000032998	Foxj3
902008	4	119558213	119558213	1	+	NA	1	Intron	ENSMUSG00000032998	Foxj3
902009	4	119558281	119558281	1	+	NA	2	Intron	ENSMUSG00000032998	Foxj3
902010	4	119558288	119558288	1	+	NA	1	Intron	ENSMUSG00000032998	Foxj3
902011	4	119558569	119558569	1	+	NA	1	Intron	ENSMUSG00000032998	Foxj3
902012	4	119560410	119560410	1	+	NA	2	Intron	ENSMUSG00000032998	Foxj3
902013	4	119560480	119560480	1	+	NA	2	Intron	ENSMUSG00000032998	Foxj3
902014	4	119562769	119562769	1	+	NA	1	Intron	ENSMUSG00000032998	Foxj3
902015	4	119562890	119562890	1	+	NA	1	Intron	ENSMUSG00000032998	Foxj3
902016	4	119563205	119563205	1	+	NA	1	Intron	ENSMUSG00000032998	Foxj3
902017	4	119563379	119563379	1	+	NA	1	Intron	ENSMUSG00000032998	Foxj3
902018	4	119563715	119563715	1	+	NA	3	Intron	ENSMUSG00000032998	Foxj3
902019	4	119563728	119563728	1	+	NA	1	Intron	ENSMUSG00000032998	Foxj3
902020	4	119563835	119563835	1	+	NA	1	Intron	ENSMUSG00000032998	Foxj3
902021	4	119563837	119563837	1	+	NA	1	Intron	ENSMUSG00000032998	Foxj3
902022	4	119563855	119563855	1	+	NA	2	Intron	ENSMUSG00000032998	Foxj3
902023	4	119563870	119563870	1	+	NA	1	Intron	ENSMUSG00000032998	Foxj3
902024	4	119563918	119563918	1	+	NA	1	Intron	ENSMUSG00000032998	Foxj3
902025	4	119564606	119564606	1	+	NA	1	Intron	ENSMUSG00000032998	Foxj3
902026	4	119565381	119565381	1	+	NA	1	Intron	ENSMUSG00000032998	Foxj3
902027	4	119566151	119566151	1	+	NA	1	Intron	ENSMUSG00000032998	Foxj3
902028	4	119567355	119567355	1	+	NA	1	Intron	ENSMUSG00000032998	Foxj3
902029	4	119567435	119567435	1	+	NA	1	Intron	ENSMUSG00000032998	Foxj3
902030	4	119567436	119567436	1	+	NA	1	Intron	ENSMUSG00000032998	Foxj3
902031	4	119567521	119567521	1	+	NA	2	Intron	ENSMUSG00000032998	Foxj3
902032	4	119568503	119568503	1	+	NA	1	Intron	ENSMUSG00000032998	Foxj3
902033	4	119568550	119568550	1	+	NA	2	Intron	ENSMUSG00000032998	Foxj3
902034	4	119568676	119568676	1	+	NA	2	Intron	ENSMUSG00000032998	Foxj3
902035	4	119568758	119568758	1	+	NA	1	Intron	ENSMUSG00000032998	Foxj3
902036	4	119569189	119569189	1	+	NA	1	Intron	ENSMUSG00000032998	Foxj3
902037	4	119569234	119569234	1	+	NA	1	Intron	ENSMUSG00000032998	Foxj3
902038	4	119569442	119569442	1	+	NA	1	Intron	ENSMUSG00000032998	Foxj3
902039	4	119569457	119569457	1	+	NA	2	Intron	ENSMUSG00000032998	Foxj3
902040	4	119569549	119569549	1	+	NA	1	Intron	ENSMUSG00000032998	Foxj3
902041	4	119569701	119569701	1	+	NA	1	Intron	ENSMUSG00000032998	Foxj3
902042	4	119570010	119570010	1	+	NA	1	Intron	ENSMUSG00000032998	Foxj3
902043	4	119570059	119570059	1	+	NA	2	Intron	ENSMUSG00000032998	Foxj3
902044	4	119570478	119570478	1	+	NA	1	Intron	ENSMUSG00000032998	Foxj3
902045	4	119570597	119570597	1	+	NA	1	Intron	ENSMUSG00000032998	Foxj3
902046	4	119571251	119571251	1	+	NA	1	Intron	ENSMUSG00000032998	Foxj3
902047	4	119571546	119571546	1	+	NA	1	Intron	ENSMUSG00000032998	Foxj3
902048	4	119571809	119571809	1	+	NA	1	Intron	ENSMUSG00000032998	Foxj3
902049	4	119571826	119571826	1	+	NA	3	Intron	ENSMUSG00000032998	Foxj3
902050	4	119571852	119571852	1	+	NA	2	Intron	ENSMUSG00000032998	Foxj3
902051	4	119571880	119571880	1	+	NA	2	Intron	ENSMUSG00000032998	Foxj3
902052	4	119571911	119571911	1	+	NA	1	Intron	ENSMUSG00000032998	Foxj3
902053	4	119571973	119571973	1	+	NA	1	Intron	ENSMUSG00000032998	Foxj3
902054	4	119572243	119572243	1	+	NA	1	Intron	ENSMUSG00000032998	Foxj3
902055	4	119572261	119572261	1	+	NA	4	Intron	ENSMUSG00000032998	Foxj3
902056	4	119572400	119572400	1	+	NA	2	Intron	ENSMUSG00000032998	Foxj3
902057	4	119572431	119572431	1	+	NA	1	Intron	ENSMUSG00000032998	Foxj3
902058	4	119572482	119572482	1	+	NA	1	Intron	ENSMUSG00000032998	Foxj3
902059	4	119572526	119572526	1	+	NA	2	Intron	ENSMUSG00000032998	Foxj3
902060	4	119572540	119572540	1	+	NA	1	Intron	ENSMUSG00000032998	Foxj3
902061	4	119572683	119572683	1	+	NA	1	Intron	ENSMUSG00000032998	Foxj3
902062	4	119572737	119572737	1	+	NA	1	Intron	ENSMUSG00000032998	Foxj3
902063	4	119572924	119572924	1	+	NA	1	Intron	ENSMUSG00000032998	Foxj3
902064	4	119572942	119572942	1	+	NA	1	Intron	ENSMUSG00000032998	Foxj3
902065	4	119573035	119573035	1	+	NA	1	Intron	ENSMUSG00000032998	Foxj3
902066	4	119574540	119574540	1	+	NA	2	Intron	ENSMUSG00000032998	Foxj3
902067	4	119574549	119574549	1	+	NA	2	Intron	ENSMUSG00000032998	Foxj3
902068	4	119575429	119575429	1	+	NA	1	Intron	ENSMUSG00000032998	Foxj3
902069	4	119575765	119575765	1	+	NA	1	Intron	ENSMUSG00000032998	Foxj3
902070	4	119575959	119575959	1	+	NA	1	Intron	ENSMUSG00000032998	Foxj3
902071	4	119575992	119575992	1	+	NA	1	Intron	ENSMUSG00000032998	Foxj3
902072	4	119575994	119575994	1	+	NA	1	Intron	ENSMUSG00000032998	Foxj3
902073	4	119576122	119576122	1	+	NA	1	Intron	ENSMUSG00000032998	Foxj3
902074	4	119576218	119576218	1	+	NA	1	Intron	ENSMUSG00000032998	Foxj3
902075	4	119576219	119576219	1	+	NA	1	Intron	ENSMUSG00000032998	Foxj3
902076	4	119576539	119576539	1	+	NA	1	Intron	ENSMUSG00000032998	Foxj3
902077	4	119576550	119576550	1	+	NA	2	Intron	ENSMUSG00000032998	Foxj3
902078	4	119576593	119576593	1	+	NA	1	Intron	ENSMUSG00000032998	Foxj3
902079	4	119576798	119576798	1	+	NA	1	Intron	ENSMUSG00000032998	Foxj3
902080	4	119577071	119577071	1	+	NA	2	Intron	ENSMUSG00000032998	Foxj3
902081	4	119577504	119577504	1	+	NA	1	Intron	ENSMUSG00000032998	Foxj3
902082	4	119577688	119577688	1	+	NA	1	Intron	ENSMUSG00000032998	Foxj3
902083	4	119578136	119578136	1	+	NA	1	Intron	ENSMUSG00000032998	Foxj3
902084	4	119578154	119578154	1	+	NA	4	Intron	ENSMUSG00000032998	Foxj3
902085	4	119579481	119579481	1	+	NA	1	Intron	ENSMUSG00000032998	Foxj3
902086	4	119580486	119580486	1	+	NA	1	Intron	ENSMUSG00000032998	Foxj3
902087	4	119580543	119580543	1	+	NA	3	Intron	ENSMUSG00000032998	Foxj3
902088	4	119580547	119580547	1	+	NA	1	Intron	ENSMUSG00000032998	Foxj3
902089	4	119580559	119580559	1	+	NA	1	Intron	ENSMUSG00000032998	Foxj3
902090	4	119580563	119580563	1	+	NA	5	Intron	ENSMUSG00000032998	Foxj3
902091	4	119580570	119580570	1	+	NA	1	Intron	ENSMUSG00000032998	Foxj3
902092	4	119580642	119580642	1	+	NA	2	Intron	ENSMUSG00000032998	Foxj3
902093	4	119580702	119580702	1	+	NA	1	Intron	ENSMUSG00000032998	Foxj3
902094	4	119580737	119580737	1	+	NA	1	Intron	ENSMUSG00000032998	Foxj3
902095	4	119580826	119580826	1	+	NA	1	Intron	ENSMUSG00000032998	Foxj3
902096	4	119580832	119580832	1	+	NA	1	Intron	ENSMUSG00000032998	Foxj3
902097	4	119580889	119580889	1	+	NA	1	Intron	ENSMUSG00000032998	Foxj3
902098	4	119581011	119581011	1	+	NA	1	Intron	ENSMUSG00000032998	Foxj3
902099	4	119581104	119581104	1	+	NA	1	Intron	ENSMUSG00000032998	Foxj3
902100	4	119581121	119581121	1	+	NA	1	Intron	ENSMUSG00000032998	Foxj3
902101	4	119581254	119581254	1	+	NA	1	Intron	ENSMUSG00000032998	Foxj3
902102	4	119581648	119581648	1	+	NA	1	Intron	ENSMUSG00000032998	Foxj3
902103	4	119581691	119581691	1	+	NA	2	Intron	ENSMUSG00000032998	Foxj3
902104	4	119581710	119581710	1	+	NA	1	Intron	ENSMUSG00000032998	Foxj3
902105	4	119582741	119582741	1	+	NA	1	Intron	ENSMUSG00000032998	Foxj3
902106	4	119583209	119583209	1	+	NA	1	Intron	ENSMUSG00000032998	Foxj3
902107	4	119583233	119583233	1	+	NA	1	Intron	ENSMUSG00000032998	Foxj3
902108	4	119583293	119583293	1	+	NA	1	Intron	ENSMUSG00000032998	Foxj3
902109	4	119583321	119583321	1	+	NA	1	Intron	ENSMUSG00000032998	Foxj3
902110	4	119583338	119583338	1	+	NA	1	Intron	ENSMUSG00000032998	Foxj3
902111	4	119583349	119583349	1	+	NA	2	Intron	ENSMUSG00000032998	Foxj3
902112	4	119583978	119583978	1	+	NA	1	Intron	ENSMUSG00000032998	Foxj3
902113	4	119584072	119584072	1	+	NA	3	Intron	ENSMUSG00000032998	Foxj3
902114	4	119585217	119585217	1	+	NA	1	Intron	ENSMUSG00000032998	Foxj3
902115	4	119585346	119585346	1	+	NA	1	Intron	ENSMUSG00000032998	Foxj3
902116	4	119585909	119585909	1	+	NA	1	Intron	ENSMUSG00000032998	Foxj3
902117	4	119586691	119586691	1	+	NA	1	Intron	ENSMUSG00000032998	Foxj3
902118	4	119586695	119586695	1	+	NA	1	Intron	ENSMUSG00000032998	Foxj3
902119	4	119587133	119587133	1	+	NA	1	Intron	ENSMUSG00000032998	Foxj3
902120	4	119589164	119589164	1	+	NA	1	Intron	ENSMUSG00000032998	Foxj3
902121	4	119589253	119589253	1	+	NA	1	Intron	ENSMUSG00000032998	Foxj3
902122	4	119590065	119590065	1	+	NA	2	Intron	ENSMUSG00000032998	Foxj3
902123	4	119590081	119590081	1	+	NA	2	Intron	ENSMUSG00000032998	Foxj3
902124	4	119590110	119590110	1	+	NA	2	Intron	ENSMUSG00000032998	Foxj3
902125	4	119590140	119590140	1	+	NA	1	Intron	ENSMUSG00000032998	Foxj3
902126	4	119590838	119590838	1	+	NA	2	Intron	ENSMUSG00000032998	Foxj3
902127	4	119590981	119590981	1	+	NA	1	Intron	ENSMUSG00000032998	Foxj3
902128	4	119591568	119591568	1	+	NA	1	Intron	ENSMUSG00000032998	Foxj3
902129	4	119591664	119591664	1	+	NA	1	Intron	ENSMUSG00000032998	Foxj3
902130	4	119591902	119591902	1	+	NA	1	Intron	ENSMUSG00000032998	Foxj3
902131	4	119592183	119592183	1	+	NA	1	Intron	ENSMUSG00000032998	Foxj3
902132	4	119592374	119592374	1	+	NA	1	Intron	ENSMUSG00000032998	Foxj3
902133	4	119594889	119594889	1	+	NA	1	Intron	ENSMUSG00000032998	Foxj3
902134	4	119595138	119595138	1	+	NA	1	Intron	ENSMUSG00000032998	Foxj3
902135	4	119595822	119595822	1	+	NA	1	Intron	ENSMUSG00000032998	Foxj3
902136	4	119597006	119597006	1	+	NA	2	Intron	ENSMUSG00000032998	Foxj3
902137	4	119597007	119597007	1	+	NA	1	Intron	ENSMUSG00000032998	Foxj3
902138	4	119597795	119597795	1	+	NA	1	Intron	ENSMUSG00000032998	Foxj3
902139	4	119599427	119599427	1	+	NA	2	Intron	ENSMUSG00000032998	Foxj3
902140	4	119599531	119599531	1	+	NA	1	Intron	ENSMUSG00000032998	Foxj3
902141	4	119599554	119599554	1	+	NA	2	Intron	ENSMUSG00000032998	Foxj3
902142	4	119599969	119599969	1	+	NA	1	Intron	ENSMUSG00000032998	Foxj3
902143	4	119599971	119599971	1	+	NA	1	Intron	ENSMUSG00000032998	Foxj3
902144	4	119600243	119600243	1	+	NA	1	Intron	ENSMUSG00000032998	Foxj3
902145	4	119600263	119600263	1	+	NA	1	Intron	ENSMUSG00000032998	Foxj3
902146	4	119600413	119600413	1	+	NA	1	Intron	ENSMUSG00000032998	Foxj3
902147	4	119602754	119602754	1	+	NA	1	Intron	ENSMUSG00000032998	Foxj3
902148	4	119602843	119602843	1	+	NA	1	Intron	ENSMUSG00000032998	Foxj3
902149	4	119602900	119602900	1	+	NA	1	Intron	ENSMUSG00000032998	Foxj3
902150	4	119603077	119603077	1	+	NA	1	Intron	ENSMUSG00000032998	Foxj3
902151	4	119603191	119603191	1	+	NA	2	Intron	ENSMUSG00000032998	Foxj3
902152	4	119603525	119603525	1	+	NA	1	Intron	ENSMUSG00000032998	Foxj3
902153	4	119604130	119604130	1	+	NA	1	Intron	ENSMUSG00000032998	Foxj3
902154	4	119604178	119604178	1	+	NA	1	Intron	ENSMUSG00000032998	Foxj3
902155	4	119605123	119605123	1	+	NA	1	Intron	ENSMUSG00000032998	Foxj3
902156	4	119605188	119605188	1	+	NA	1	Intron	ENSMUSG00000032998	Foxj3
902157	4	119605248	119605248	1	+	NA	1	Intron	ENSMUSG00000032998	Foxj3
902158	4	119605439	119605439	1	+	NA	1	Intron	ENSMUSG00000032998	Foxj3
902159	4	119605488	119605488	1	+	NA	1	Intron	ENSMUSG00000032998	Foxj3
902160	4	119605547	119605547	1	+	NA	1	Intron	ENSMUSG00000032998	Foxj3
902161	4	119605697	119605697	1	+	NA	2	Intron	ENSMUSG00000032998	Foxj3
902162	4	119605718	119605718	1	+	NA	1	Intron	ENSMUSG00000032998	Foxj3
902163	4	119605742	119605742	1	+	NA	1	Intron	ENSMUSG00000032998	Foxj3
902164	4	119605744	119605744	1	+	NA	2	Intron	ENSMUSG00000032998	Foxj3
902165	4	119605791	119605791	1	+	NA	1	Intron	ENSMUSG00000032998	Foxj3
902166	4	119605802	119605802	1	+	NA	1	Intron	ENSMUSG00000032998	Foxj3
902167	4	119606654	119606654	1	+	NA	1	Intron	ENSMUSG00000032998	Foxj3
902168	4	119607311	119607311	1	+	NA	1	Intron	ENSMUSG00000032998	Foxj3
902169	4	119607334	119607334	1	+	NA	1	Intron	ENSMUSG00000032998	Foxj3
902170	4	119607533	119607533	1	+	NA	1	Intron	ENSMUSG00000032998	Foxj3
902171	4	119607650	119607650	1	+	NA	1	Intron	ENSMUSG00000032998	Foxj3
902172	4	119607902	119607902	1	+	NA	1	Intron	ENSMUSG00000032998	Foxj3
902173	4	119608229	119608229	1	+	NA	1	Intron	ENSMUSG00000032998	Foxj3
902174	4	119608717	119608717	1	+	NA	2	Intron	ENSMUSG00000032998	Foxj3
902175	4	119608911	119608911	1	+	NA	1	Intron	ENSMUSG00000032998	Foxj3
902176	4	119609013	119609013	1	+	NA	1	Intron	ENSMUSG00000032998	Foxj3
902177	4	119609227	119609227	1	+	NA	2	Intron	ENSMUSG00000032998	Foxj3
902178	4	119609419	119609419	1	+	NA	1	Intron	ENSMUSG00000032998	Foxj3
902179	4	119610843	119610843	1	+	NA	1	Intron	ENSMUSG00000032998	Foxj3
902180	4	119610892	119610892	1	+	NA	1	Intron	ENSMUSG00000032998	Foxj3
902181	4	119611507	119611507	1	+	NA	1	Intron	ENSMUSG00000032998	Foxj3
902182	4	119611653	119611653	1	+	NA	1	Intron	ENSMUSG00000032998	Foxj3
902183	4	119611654	119611654	1	+	NA	3	Intron	ENSMUSG00000032998	Foxj3
902184	4	119611660	119611660	1	+	NA	1	Intron	ENSMUSG00000032998	Foxj3
902185	4	119611662	119611662	1	+	NA	2	Intron	ENSMUSG00000032998	Foxj3
902186	4	119613893	119613893	1	+	NA	1	Intron	ENSMUSG00000032998	Foxj3
902187	4	119618060	119618060	1	+	NA	1	Intron	ENSMUSG00000032998	Foxj3
902188	4	119618665	119618665	1	+	NA	1	Intron	ENSMUSG00000032998	Foxj3
902189	4	119618736	119618736	1	+	NA	1	Intron	ENSMUSG00000032998	Foxj3
902190	4	119618822	119618822	1	+	NA	1	Intron	ENSMUSG00000032998	Foxj3
902191	4	119619553	119619553	1	+	NA	1	Intron	ENSMUSG00000032998	Foxj3
902192	4	119620493	119620493	1	+	NA	1	Intron	ENSMUSG00000032998	Foxj3
902193	4	119621323	119621323	1	+	NA	1	Intron	ENSMUSG00000032998	Foxj3
902194	4	119621534	119621534	1	+	NA	3	Intron	ENSMUSG00000032998	Foxj3
902195	4	119622712	119622712	1	+	NA	2	Intron	ENSMUSG00000032998	Foxj3
902196	4	119622857	119622857	1	+	NA	1	Intron	ENSMUSG00000032998	Foxj3
902197	4	119622862	119622862	1	+	NA	1	Intron	ENSMUSG00000032998	Foxj3
902198	4	119622950	119622950	1	+	NA	1	Intron	ENSMUSG00000032998	Foxj3
902199	4	119622982	119622982	1	+	NA	1	Intron	ENSMUSG00000032998	Foxj3
902200	4	119624080	119624080	1	+	NA	1	Intron	ENSMUSG00000032998	Foxj3
902201	4	119624161	119624161	1	+	NA	1	Intron	ENSMUSG00000032998	Foxj3
902202	4	119624781	119624781	1	+	NA	1	Intron	ENSMUSG00000032998	Foxj3
902203	4	119624794	119624794	1	+	NA	2	Intron	ENSMUSG00000032998	Foxj3
902204	4	119624801	119624801	1	+	NA	1	Intron	ENSMUSG00000032998	Foxj3
902205	4	119624838	119624838	1	+	NA	2	Intron	ENSMUSG00000032998	Foxj3
902206	4	119625367	119625367	1	+	NA	2	Intron	ENSMUSG00000032998	Foxj3
902207	4	119626268	119626268	1	+	NA	1	Intron	ENSMUSG00000032998	Foxj3
902208	4	119739212	119739212	1	+	NA	1	Intron	ENSMUSG00000028634	Hivep3
902209	4	119741527	119741527	1	+	NA	1	Intron	ENSMUSG00000028634	Hivep3
902210	4	119746819	119746819	1	+	NA	1	Intron	ENSMUSG00000028634	Hivep3
902211	4	119751459	119751459	1	+	NA	1	Intron	ENSMUSG00000028634	Hivep3
902212	4	119753663	119753663	1	+	NA	2	Intron	ENSMUSG00000028634	Hivep3
902213	4	119753664	119753664	1	+	NA	2	Intron	ENSMUSG00000028634	Hivep3
902214	4	119756776	119756776	1	+	NA	1	Intron	ENSMUSG00000028634	Hivep3
902215	4	119757641	119757641	1	+	NA	1	Intron	ENSMUSG00000028634	Hivep3
902216	4	119768807	119768807	1	+	NA	2	Intron	ENSMUSG00000028634	Hivep3
902217	4	119769071	119769071	1	+	NA	1	Intron	ENSMUSG00000028634	Hivep3
902218	4	119770137	119770137	1	+	NA	1	Intron	ENSMUSG00000028634	Hivep3
902219	4	119771867	119771867	1	+	NA	1	Intron	ENSMUSG00000028634	Hivep3
902220	4	119772461	119772461	1	+	NA	1	Intron	ENSMUSG00000028634	Hivep3
902221	4	119778319	119778319	1	+	NA	1	Intron	ENSMUSG00000028634	Hivep3
902222	4	119779859	119779859	1	+	NA	1	Intron	ENSMUSG00000028634	Hivep3
902223	4	119783413	119783413	1	+	NA	1	Intron	ENSMUSG00000028634	Hivep3
902224	4	119794529	119794529	1	+	NA	1	Intron	ENSMUSG00000028634	Hivep3
902225	4	119794714	119794714	1	+	NA	1	Intron	ENSMUSG00000028634	Hivep3
902226	4	119801658	119801658	1	+	NA	1	Intron	ENSMUSG00000028634	Hivep3
902227	4	119802434	119802434	1	+	NA	1	Intron	ENSMUSG00000028634	Hivep3
902228	4	119804425	119804425	1	+	NA	1	Intron	ENSMUSG00000028634	Hivep3
902229	4	119811003	119811003	1	+	NA	1	Intron	ENSMUSG00000028634	Hivep3
902230	4	119811602	119811602	1	+	NA	1	Intron	ENSMUSG00000028634	Hivep3
902231	4	119814369	119814369	1	+	NA	1	Intron	ENSMUSG00000028634	Hivep3
902232	4	119814836	119814836	1	+	NA	1	Intron	ENSMUSG00000028634	Hivep3
902233	4	119820999	119820999	1	+	NA	1	Intron	ENSMUSG00000028634	Hivep3
902234	4	119822329	119822329	1	+	NA	1	Intron	ENSMUSG00000028634	Hivep3
902235	4	119823233	119823233	1	+	NA	1	Intron	ENSMUSG00000028634	Hivep3
902236	4	119823254	119823254	1	+	NA	1	Intron	ENSMUSG00000028634	Hivep3
902237	4	119823511	119823511	1	+	NA	1	Intron	ENSMUSG00000028634	Hivep3
902238	4	119823659	119823659	1	+	NA	1	Intron	ENSMUSG00000028634	Hivep3
902239	4	119823674	119823674	1	+	NA	1	Intron	ENSMUSG00000028634	Hivep3
902240	4	119823922	119823922	1	+	NA	1	Intron	ENSMUSG00000028634	Hivep3
902241	4	119824495	119824495	1	+	NA	1	Intron	ENSMUSG00000028634	Hivep3
902242	4	119826002	119826002	1	+	NA	1	Intron	ENSMUSG00000028634	Hivep3
902243	4	119830090	119830090	1	+	NA	1	Intron	ENSMUSG00000028634	Hivep3
902244	4	119830771	119830771	1	+	NA	2	Intron	ENSMUSG00000028634	Hivep3
902245	4	119831664	119831664	1	+	NA	1	Intron	ENSMUSG00000028634	Hivep3
902246	4	119831744	119831744	1	+	NA	1	Intron	ENSMUSG00000028634	Hivep3
902247	4	119832444	119832444	1	+	NA	1	Intron	ENSMUSG00000028634	Hivep3
902248	4	119834721	119834721	1	+	NA	1	Intron	ENSMUSG00000028634	Hivep3
902249	4	119835688	119835688	1	+	NA	1	Intron	ENSMUSG00000028634	Hivep3
902250	4	119835715	119835715	1	+	NA	1	Intron	ENSMUSG00000028634	Hivep3
902251	4	119835716	119835716	1	+	NA	1	Intron	ENSMUSG00000028634	Hivep3
902252	4	119835717	119835717	1	+	NA	1	Intron	ENSMUSG00000028634	Hivep3
902253	4	119836655	119836655	1	+	NA	1	Intron	ENSMUSG00000028634	Hivep3
902254	4	119838544	119838544	1	+	NA	1	Intron	ENSMUSG00000028634	Hivep3
902255	4	119838596	119838596	1	+	NA	1	Intron	ENSMUSG00000028634	Hivep3
902256	4	119838658	119838658	1	+	NA	2	Intron	ENSMUSG00000028634	Hivep3
902257	4	119839111	119839111	1	+	NA	2	Intron	ENSMUSG00000028634	Hivep3
902258	4	119842331	119842331	1	+	NA	1	Intron	ENSMUSG00000028634	Hivep3
902259	4	119842558	119842558	1	+	NA	1	Intron	ENSMUSG00000028634	Hivep3
902260	4	119842781	119842781	1	+	NA	1	Intron	ENSMUSG00000028634	Hivep3
902261	4	119843340	119843340	1	+	NA	1	Intron	ENSMUSG00000028634	Hivep3
902262	4	119844009	119844009	1	+	NA	1	Intron	ENSMUSG00000028634	Hivep3
902263	4	119846829	119846829	1	+	NA	1	Intron	ENSMUSG00000028634	Hivep3
902264	4	119853379	119853379	1	+	NA	1	Intron	ENSMUSG00000028634	Hivep3
902265	4	119855789	119855789	1	+	NA	1	Intron	ENSMUSG00000028634	Hivep3
902266	4	119858135	119858135	1	+	NA	1	Intron	ENSMUSG00000028634	Hivep3
902267	4	119858570	119858570	1	+	NA	1	Intron	ENSMUSG00000028634	Hivep3
902268	4	119861347	119861347	1	+	NA	1	Intron	ENSMUSG00000028634	Hivep3
902269	4	119861401	119861401	1	+	NA	1	Intron	ENSMUSG00000028634	Hivep3
902270	4	119861414	119861414	1	+	NA	1	Intron	ENSMUSG00000028634	Hivep3
902271	4	119861716	119861716	1	+	NA	1	Intron	ENSMUSG00000028634	Hivep3
902272	4	119862671	119862671	1	+	NA	1	Intron	ENSMUSG00000028634	Hivep3
902273	4	119863553	119863553	1	+	NA	2	Intron	ENSMUSG00000028634	Hivep3
902274	4	119868411	119868411	1	+	NA	1	Intron	ENSMUSG00000028634	Hivep3
902275	4	119870536	119870536	1	+	NA	2	Intron	ENSMUSG00000028634	Hivep3
902276	4	119913290	119913290	1	+	NA	1	Intron	ENSMUSG00000028634	Hivep3
902277	4	119918997	119918997	1	+	NA	1	Intron	ENSMUSG00000028634	Hivep3
902278	4	119934065	119934065	1	+	NA	1	Intron	ENSMUSG00000028634	Hivep3
902279	4	119934188	119934188	1	+	NA	1	Intron	ENSMUSG00000028634	Hivep3
902280	4	119944340	119944340	1	+	NA	1	Intron	ENSMUSG00000028634	Hivep3
902281	4	119953380	119953380	1	+	NA	1	Intron	ENSMUSG00000028634	Hivep3
902282	4	119955884	119955884	1	+	NA	1	Intron	ENSMUSG00000028634	Hivep3
902283	4	119962880	119962880	1	+	NA	1	Intron	ENSMUSG00000028634	Hivep3
902284	4	119977105	119977105	1	+	NA	5	Intron	ENSMUSG00000028634	Hivep3
902285	4	119979902	119979902	1	+	NA	1	Intron	ENSMUSG00000028634	Hivep3
902286	4	119980081	119980081	1	+	NA	2	Intron	ENSMUSG00000028634	Hivep3
902287	4	119980428	119980428	1	+	NA	1	Intron	ENSMUSG00000028634	Hivep3
902288	4	119980435	119980435	1	+	NA	1	Intron	ENSMUSG00000028634	Hivep3
902289	4	119981905	119981905	1	+	NA	1	Intron	ENSMUSG00000028634	Hivep3
902290	4	119982266	119982266	1	+	NA	1	Intron	ENSMUSG00000028634	Hivep3
902291	4	119982430	119982430	1	+	NA	1	Intron	ENSMUSG00000028634	Hivep3
902292	4	120000590	120000590	1	+	NA	1	Intron	ENSMUSG00000028634	Hivep3
902293	4	120002519	120002519	1	+	NA	1	Intron	ENSMUSG00000028634	Hivep3
902294	4	120008514	120008514	1	+	NA	1	Intron	ENSMUSG00000028634	Hivep3
902295	4	120013342	120013342	1	+	NA	1	Intron	ENSMUSG00000028634	Hivep3
902296	4	120021824	120021824	1	+	NA	1	Intron	ENSMUSG00000028634	Hivep3
902297	4	120022669	120022669	1	+	NA	1	Intron	ENSMUSG00000028634	Hivep3
902298	4	120027318	120027318	1	+	NA	1	Intron	ENSMUSG00000028634	Hivep3
902299	4	120032070	120032070	1	+	NA	1	Intron	ENSMUSG00000028634	Hivep3
902300	4	120033577	120033577	1	+	NA	3	Intron	ENSMUSG00000028634	Hivep3
902301	4	120033806	120033806	1	+	NA	1	Intron	ENSMUSG00000028634	Hivep3
902302	4	120034257	120034257	1	+	NA	1	Intron	ENSMUSG00000028634	Hivep3
902303	4	120034631	120034631	1	+	NA	1	Intron	ENSMUSG00000028634	Hivep3
902304	4	120034662	120034662	1	+	NA	1	Intron	ENSMUSG00000028634	Hivep3
902305	4	120034681	120034681	1	+	NA	2	Intron	ENSMUSG00000028634	Hivep3
902306	4	120034741	120034741	1	+	NA	1	Intron	ENSMUSG00000028634	Hivep3
902307	4	120034878	120034878	1	+	NA	1	Intron	ENSMUSG00000028634	Hivep3
902308	4	120034888	120034888	1	+	NA	1	Intron	ENSMUSG00000028634	Hivep3
902309	4	120034995	120034995	1	+	NA	1	Intron	ENSMUSG00000028634	Hivep3
902310	4	120036799	120036799	1	+	NA	2	Intron	ENSMUSG00000028634	Hivep3
902311	4	120037266	120037266	1	+	NA	1	Intron	ENSMUSG00000028634	Hivep3
902312	4	120037961	120037961	1	+	NA	1	Intron	ENSMUSG00000028634	Hivep3
902313	4	120038867	120038867	1	+	NA	1	Intron	ENSMUSG00000028634	Hivep3
902314	4	120041983	120041983	1	+	NA	1	Intron	ENSMUSG00000028634	Hivep3
902315	4	120042030	120042030	1	+	NA	2	Intron	ENSMUSG00000028634	Hivep3
902316	4	120042092	120042092	1	+	NA	2	Intron	ENSMUSG00000028634	Hivep3
902317	4	120042105	120042105	1	+	NA	1	Intron	ENSMUSG00000028634	Hivep3
902318	4	120043657	120043657	1	+	NA	2	Intron	ENSMUSG00000028634	Hivep3
902319	4	120044465	120044465	1	+	NA	1	Intron	ENSMUSG00000028634	Hivep3
902320	4	120045443	120045443	1	+	NA	1	Intron	ENSMUSG00000028634	Hivep3
902321	4	120047609	120047609	1	+	NA	1	Intron	ENSMUSG00000028634	Hivep3
902322	4	120047622	120047622	1	+	NA	2	Intron	ENSMUSG00000028634	Hivep3
902323	4	120047681	120047681	1	+	NA	1	Intron	ENSMUSG00000028634	Hivep3
902324	4	120048577	120048577	1	+	NA	2	Intron	ENSMUSG00000028634	Hivep3
902325	4	120048578	120048578	1	+	NA	1	Intron	ENSMUSG00000028634	Hivep3
902326	4	120049972	120049972	1	+	NA	1	Intron	ENSMUSG00000028634	Hivep3
902327	4	120055301	120055301	1	+	NA	1	Intron	ENSMUSG00000028634	Hivep3
902328	4	120056033	120056033	1	+	NA	1	Intron	ENSMUSG00000028634	Hivep3
902329	4	120057861	120057861	1	+	NA	1	Intron	ENSMUSG00000028634	Hivep3
902330	4	120058704	120058704	1	+	NA	1	Intron	ENSMUSG00000028634	Hivep3
902331	4	120058755	120058755	1	+	NA	1	Intron	ENSMUSG00000028634	Hivep3
902332	4	120058829	120058829	1	+	NA	1	Intron	ENSMUSG00000028634	Hivep3
902333	4	120058872	120058872	1	+	NA	2	Intron	ENSMUSG00000028634	Hivep3
902334	4	120059086	120059086	1	+	NA	1	Intron	ENSMUSG00000028634	Hivep3
902335	4	120059121	120059121	1	+	NA	1	Intron	ENSMUSG00000028634	Hivep3
902336	4	120059164	120059164	1	+	NA	1	Intron	ENSMUSG00000028634	Hivep3
902337	4	120059318	120059318	1	+	NA	1	Intron	ENSMUSG00000028634	Hivep3
902338	4	120059840	120059840	1	+	NA	1	Intron	ENSMUSG00000028634	Hivep3
902339	4	120059860	120059860	1	+	NA	2	Intron	ENSMUSG00000028634	Hivep3
902340	4	120059890	120059890	1	+	NA	1	Intron	ENSMUSG00000028634	Hivep3
902341	4	120060001	120060001	1	+	NA	3	Intron	ENSMUSG00000028634	Hivep3
902342	4	120060126	120060126	1	+	NA	1	Intron	ENSMUSG00000028634	Hivep3
902343	4	120060578	120060578	1	+	NA	2	Intron	ENSMUSG00000028634	Hivep3
902344	4	120060603	120060603	1	+	NA	1	Intron	ENSMUSG00000028634	Hivep3
902345	4	120061151	120061151	1	+	NA	1	Intron	ENSMUSG00000028634	Hivep3
902346	4	120062214	120062214	1	+	NA	1	Intron	ENSMUSG00000028634	Hivep3
902347	4	120062400	120062400	1	+	NA	1	Intron	ENSMUSG00000028634	Hivep3
902348	4	120062643	120062643	1	+	NA	1	Intron	ENSMUSG00000028634	Hivep3
902349	4	120068035	120068035	1	+	NA	1	Intron	ENSMUSG00000028634	Hivep3
902350	4	120068194	120068194	1	+	NA	1	Intron	ENSMUSG00000028634	Hivep3
902351	4	120068224	120068224	1	+	NA	1	Intron	ENSMUSG00000028634	Hivep3
902352	4	120068819	120068819	1	+	NA	1	Intron	ENSMUSG00000028634	Hivep3
902353	4	120072783	120072783	1	+	NA	2	Intron	ENSMUSG00000028634	Hivep3
902354	4	120073067	120073067	1	+	NA	1	Intron	ENSMUSG00000028634	Hivep3
902355	4	120074213	120074213	1	+	NA	1	Intron	ENSMUSG00000028634	Hivep3
902356	4	120074764	120074764	1	+	NA	1	Intron	ENSMUSG00000028634	Hivep3
902357	4	120074792	120074792	1	+	NA	1	Intron	ENSMUSG00000028634	Hivep3
902358	4	120075589	120075589	1	+	NA	1	Intron	ENSMUSG00000028634	Hivep3
902359	4	120076344	120076344	1	+	NA	1	Intron	ENSMUSG00000028634	Hivep3
902360	4	120078022	120078022	1	+	NA	1	Intron	ENSMUSG00000028634	Hivep3
902361	4	120079655	120079655	1	+	NA	1	Intron	ENSMUSG00000028634	Hivep3
902362	4	120080579	120080579	1	+	NA	1	Intron	ENSMUSG00000028634	Hivep3
902363	4	120082007	120082007	1	+	NA	1	Intron	ENSMUSG00000028634	Hivep3
902364	4	120084992	120084992	1	+	NA	1	Intron	ENSMUSG00000028634	Hivep3
902365	4	120085025	120085025	1	+	NA	1	Intron	ENSMUSG00000028634	Hivep3
902366	4	120087001	120087001	1	+	NA	1	Intron	ENSMUSG00000028634	Hivep3
902367	4	120087843	120087843	1	+	NA	1	Intron	ENSMUSG00000028634	Hivep3
902368	4	120087896	120087896	1	+	NA	1	Intron	ENSMUSG00000028634	Hivep3
902369	4	120087976	120087976	1	+	NA	2	Intron	ENSMUSG00000028634	Hivep3
902370	4	120088000	120088000	1	+	NA	5	Intron	ENSMUSG00000028634	Hivep3
902371	4	120088059	120088059	1	+	NA	2	Intron	ENSMUSG00000028634	Hivep3
902372	4	120088069	120088069	1	+	NA	1	Intron	ENSMUSG00000028634	Hivep3
902373	4	120088100	120088100	1	+	NA	1	Intron	ENSMUSG00000028634	Hivep3
902374	4	120093462	120093462	1	+	NA	1	Intron	ENSMUSG00000028634	Hivep3
902375	4	120099795	120099795	1	+	NA	3	Intron	ENSMUSG00000028634	Hivep3
902376	4	120099895	120099895	1	+	NA	1	Intron	ENSMUSG00000028634	Hivep3
902377	4	120099946	120099946	1	+	NA	1	Intron	ENSMUSG00000028634	Hivep3
902378	4	120100818	120100818	1	+	NA	1	Intron	ENSMUSG00000028634	Hivep3
902379	4	120100900	120100900	1	+	NA	1	Intron	ENSMUSG00000028634	Hivep3
902380	4	120100961	120100961	1	+	NA	1	Intron	ENSMUSG00000028634	Hivep3
902381	4	120100970	120100970	1	+	NA	1	Intron	ENSMUSG00000028634	Hivep3
902382	4	120100984	120100984	1	+	NA	1	Intron	ENSMUSG00000028634	Hivep3
902383	4	120100990	120100990	1	+	NA	1	Intron	ENSMUSG00000028634	Hivep3
902384	4	120101030	120101030	1	+	NA	1	Intron	ENSMUSG00000028634	Hivep3
902385	4	120101879	120101879	1	+	NA	1	Intron	ENSMUSG00000028634	Hivep3
902386	4	120102096	120102096	1	+	NA	1	Intron	ENSMUSG00000028634	Hivep3
902387	4	120102101	120102101	1	+	NA	1	Intron	ENSMUSG00000028634	Hivep3
902388	4	120102532	120102532	1	+	NA	1	Intron	ENSMUSG00000028634	Hivep3
902389	4	120102845	120102845	1	+	NA	2	Intron	ENSMUSG00000028634	Hivep3
902390	4	120104035	120104035	1	+	NA	1	Intron	ENSMUSG00000028634	Hivep3
902391	4	120104064	120104064	1	+	NA	1	Intron	ENSMUSG00000028634	Hivep3
902392	4	120104109	120104109	1	+	NA	1	Intron	ENSMUSG00000028634	Hivep3
902393	4	120104163	120104163	1	+	NA	2	Intron	ENSMUSG00000028634	Hivep3
902394	4	120104553	120104553	1	+	NA	4	Intron	ENSMUSG00000028634	Hivep3
902395	4	120105025	120105025	1	+	NA	1	Intron	ENSMUSG00000028634	Hivep3
902396	4	120105070	120105070	1	+	NA	1	Intron	ENSMUSG00000028634	Hivep3
902397	4	120105120	120105120	1	+	NA	1	Intron	ENSMUSG00000028634	Hivep3
902398	4	120105127	120105127	1	+	NA	1	Intron	ENSMUSG00000028634	Hivep3
902399	4	120105134	120105134	1	+	NA	2	Intron	ENSMUSG00000028634	Hivep3
902400	4	120105202	120105202	1	+	NA	1	Intron	ENSMUSG00000028634	Hivep3
902401	4	120105634	120105634	1	+	NA	1	Intron	ENSMUSG00000028634	Hivep3
902402	4	120106670	120106670	1	+	NA	3	Intron	ENSMUSG00000028634	Hivep3
902403	4	120106722	120106722	1	+	NA	1	Intron	ENSMUSG00000028634	Hivep3
902404	4	120106802	120106802	1	+	NA	1	Intron	ENSMUSG00000028634	Hivep3
902405	4	120107188	120107188	1	+	NA	1	Intron	ENSMUSG00000028634	Hivep3
902406	4	120107195	120107195	1	+	NA	1	Intron	ENSMUSG00000028634	Hivep3
902407	4	120107211	120107211	1	+	NA	1	Intron	ENSMUSG00000028634	Hivep3
902408	4	120107467	120107467	1	+	NA	1	Intron	ENSMUSG00000028634	Hivep3
902409	4	120107627	120107627	1	+	NA	1	Intron	ENSMUSG00000028634	Hivep3
902410	4	120108828	120108828	1	+	NA	1	Intron	ENSMUSG00000028634	Hivep3
902411	4	120108898	120108898	1	+	NA	1	Intron	ENSMUSG00000028634	Hivep3
902412	4	120108974	120108974	1	+	NA	1	Intron	ENSMUSG00000028634	Hivep3
902413	4	120108975	120108975	1	+	NA	2	Intron	ENSMUSG00000028634	Hivep3
902414	4	120110394	120110394	1	+	NA	1	Intron	ENSMUSG00000028634	Hivep3
902415	4	120112975	120112975	1	+	NA	1	Intron	ENSMUSG00000028634	Hivep3
902416	4	120113612	120113612	1	+	NA	1	Intron	ENSMUSG00000028634	Hivep3
902417	4	120113645	120113645	1	+	NA	1	Intron	ENSMUSG00000028634	Hivep3
902418	4	120113708	120113708	1	+	NA	2	Intron	ENSMUSG00000028634	Hivep3
902419	4	120114084	120114084	1	+	NA	1	Intron	ENSMUSG00000028634	Hivep3
902420	4	120114091	120114091	1	+	NA	1	Intron	ENSMUSG00000028634	Hivep3
902421	4	120114229	120114229	1	+	NA	1	Intron	ENSMUSG00000028634	Hivep3
902422	4	120114527	120114527	1	+	NA	1	Intron	ENSMUSG00000028634	Hivep3
902423	4	120114528	120114528	1	+	NA	2	Intron	ENSMUSG00000028634	Hivep3
902424	4	120114529	120114529	1	+	NA	2	Intron	ENSMUSG00000028634	Hivep3
902425	4	120114531	120114531	1	+	NA	1	Intron	ENSMUSG00000028634	Hivep3
902426	4	120115203	120115203	1	+	NA	1	Intron	ENSMUSG00000028634	Hivep3
902427	4	120115379	120115379	1	+	NA	1	Intron	ENSMUSG00000028634	Hivep3
902428	4	120116818	120116818	1	+	NA	1	Intron	ENSMUSG00000028634	Hivep3
902429	4	120117244	120117244	1	+	NA	3	Intron	ENSMUSG00000028634	Hivep3
902430	4	120119527	120119527	1	+	NA	1	Intron	ENSMUSG00000028634	Hivep3
902431	4	120119679	120119679	1	+	NA	1	Intron	ENSMUSG00000028634	Hivep3
902432	4	120119760	120119760	1	+	NA	1	Intron	ENSMUSG00000028634	Hivep3
902433	4	120119840	120119840	1	+	NA	1	Intron	ENSMUSG00000028634	Hivep3
902434	4	120119844	120119844	1	+	NA	1	Intron	ENSMUSG00000028634	Hivep3
902435	4	120119988	120119988	1	+	NA	1	Intron	ENSMUSG00000028634	Hivep3
902436	4	120120365	120120365	1	+	NA	1	Intron	ENSMUSG00000028634	Hivep3
902437	4	120120383	120120383	1	+	NA	1	Intron	ENSMUSG00000028634	Hivep3
902438	4	120120507	120120507	1	+	NA	1	Intron	ENSMUSG00000028634	Hivep3
902439	4	120121950	120121950	1	+	NA	2	Intron	ENSMUSG00000028634	Hivep3
902440	4	120122192	120122192	1	+	NA	2	Intron	ENSMUSG00000028634	Hivep3
902441	4	120122460	120122460	1	+	NA	1	Intron	ENSMUSG00000028634	Hivep3
902442	4	120122603	120122603	1	+	NA	1	Intron	ENSMUSG00000028634	Hivep3
902443	4	120122848	120122848	1	+	NA	2	Intron	ENSMUSG00000028634	Hivep3
902444	4	120123291	120123291	1	+	NA	3	Intron	ENSMUSG00000028634	Hivep3
902445	4	120124087	120124087	1	+	NA	1	Intron	ENSMUSG00000028634	Hivep3
902446	4	120124139	120124139	1	+	NA	2	Intron	ENSMUSG00000028634	Hivep3
902447	4	120124330	120124330	1	+	NA	1	Intron	ENSMUSG00000028634	Hivep3
902448	4	120124745	120124745	1	+	NA	1	Intron	ENSMUSG00000028634	Hivep3
902449	4	120126954	120126954	1	+	NA	1	Intron	ENSMUSG00000028634	Hivep3
902450	4	120126991	120126991	1	+	NA	1	Intron	ENSMUSG00000028634	Hivep3
902451	4	120127069	120127069	1	+	NA	2	Intron	ENSMUSG00000028634	Hivep3
902452	4	120127072	120127072	1	+	NA	1	Intron	ENSMUSG00000028634	Hivep3
902453	4	120127200	120127200	1	+	NA	1	Intron	ENSMUSG00000028634	Hivep3
902454	4	120127205	120127205	1	+	NA	1	Intron	ENSMUSG00000028634	Hivep3
902455	4	120127229	120127229	1	+	NA	3	Intron	ENSMUSG00000028634	Hivep3
902456	4	120127268	120127268	1	+	NA	3	Intron	ENSMUSG00000028634	Hivep3
902457	4	120128383	120128383	1	+	NA	1	Intron	ENSMUSG00000028634	Hivep3
902458	4	120130547	120130547	1	+	NA	1	Intron	ENSMUSG00000028634	Hivep3
902459	4	120130548	120130548	1	+	NA	1	Intron	ENSMUSG00000028634	Hivep3
902460	4	120130572	120130572	1	+	NA	1	Intron	ENSMUSG00000028634	Hivep3
902461	4	120130601	120130601	1	+	NA	1	Intron	ENSMUSG00000028634	Hivep3
902462	4	120165244	120165244	1	+	NA	1	Intron	ENSMUSG00000028635	Edn2
902463	4	120271996	120271996	1	-	NA	1	Intron	ENSMUSG00000052135	Foxo6
902464	4	120277902	120277902	1	-	NA	1	Intron	ENSMUSG00000052135	Foxo6
902465	4	120281153	120281153	1	-	NA	1	Intron	ENSMUSG00000052135	Foxo6
902466	4	120281158	120281158	1	-	NA	1	Intron	ENSMUSG00000052135	Foxo6
902467	4	120406349	120406349	1	+	NA	1	Intron	ENSMUSG00000000085	Scmh1
902468	4	120406362	120406362	1	+	NA	2	Intron	ENSMUSG00000000085	Scmh1
902469	4	120406374	120406374	1	+	NA	3	Intron	ENSMUSG00000000085	Scmh1
902470	4	120406476	120406476	1	+	NA	1	Intron	ENSMUSG00000000085	Scmh1
902471	4	120406522	120406522	1	+	NA	1	Intron	ENSMUSG00000000085	Scmh1
902472	4	120406527	120406527	1	+	NA	2	Intron	ENSMUSG00000000085	Scmh1
902473	4	120406532	120406532	1	+	NA	1	Intron	ENSMUSG00000000085	Scmh1
902474	4	120406628	120406628	1	+	NA	1	Intron	ENSMUSG00000000085	Scmh1
902475	4	120406908	120406908	1	+	NA	1	Intron	ENSMUSG00000000085	Scmh1
902476	4	120409221	120409221	1	+	NA	1	Intron	ENSMUSG00000000085	Scmh1
902477	4	120411106	120411106	1	+	NA	2	Intron	ENSMUSG00000000085	Scmh1
902478	4	120411729	120411729	1	+	NA	1	Intron	ENSMUSG00000000085	Scmh1
902479	4	120411746	120411746	1	+	NA	1	Intron	ENSMUSG00000000085	Scmh1
902480	4	120411788	120411788	1	+	NA	1	Intron	ENSMUSG00000000085	Scmh1
902481	4	120411793	120411793	1	+	NA	1	Intron	ENSMUSG00000000085	Scmh1
902482	4	120411818	120411818	1	+	NA	1	Intron	ENSMUSG00000000085	Scmh1
902483	4	120411932	120411932	1	+	NA	1	Intron	ENSMUSG00000000085	Scmh1
902484	4	120412018	120412018	1	+	NA	1	Intron	ENSMUSG00000000085	Scmh1
902485	4	120412026	120412026	1	+	NA	1	Intron	ENSMUSG00000000085	Scmh1
902486	4	120412027	120412027	1	+	NA	1	Intron	ENSMUSG00000000085	Scmh1
902487	4	120412082	120412082	1	+	NA	2	Intron	ENSMUSG00000000085	Scmh1
902488	4	120412086	120412086	1	+	NA	1	Intron	ENSMUSG00000000085	Scmh1
902489	4	120412187	120412187	1	+	NA	1	Intron	ENSMUSG00000000085	Scmh1
902490	4	120412306	120412306	1	+	NA	1	Intron	ENSMUSG00000000085	Scmh1
902491	4	120412338	120412338	1	+	NA	1	Intron	ENSMUSG00000000085	Scmh1
902492	4	120412390	120412390	1	+	NA	1	Intron	ENSMUSG00000000085	Scmh1
902493	4	120412406	120412406	1	+	NA	1	Intron	ENSMUSG00000000085	Scmh1
902494	4	120412525	120412525	1	+	NA	1	Intron	ENSMUSG00000000085	Scmh1
902495	4	120412540	120412540	1	+	NA	1	Intron	ENSMUSG00000000085	Scmh1
902496	4	120412610	120412610	1	+	NA	1	Intron	ENSMUSG00000000085	Scmh1
902497	4	120412618	120412618	1	+	NA	1	Intron	ENSMUSG00000000085	Scmh1
902498	4	120412711	120412711	1	+	NA	2	Intron	ENSMUSG00000000085	Scmh1
902499	4	120412777	120412777	1	+	NA	1	Intron	ENSMUSG00000000085	Scmh1
902500	4	120412794	120412794	1	+	NA	1	Intron	ENSMUSG00000000085	Scmh1
902501	4	120412805	120412805	1	+	NA	8	Intron	ENSMUSG00000000085	Scmh1
902502	4	120413011	120413011	1	+	NA	1	Intron	ENSMUSG00000000085	Scmh1
902503	4	120413046	120413046	1	+	NA	2	Intron	ENSMUSG00000000085	Scmh1
902504	4	120413443	120413443	1	+	NA	1	Intron	ENSMUSG00000000085	Scmh1
902505	4	120413530	120413530	1	+	NA	1	Intron	ENSMUSG00000000085	Scmh1
902506	4	120413579	120413579	1	+	NA	1	Intron	ENSMUSG00000000085	Scmh1
902507	4	120413580	120413580	1	+	NA	1	Intron	ENSMUSG00000000085	Scmh1
902508	4	120413615	120413615	1	+	NA	3	Intron	ENSMUSG00000000085	Scmh1
902509	4	120413663	120413663	1	+	NA	2	Intron	ENSMUSG00000000085	Scmh1
902510	4	120413665	120413665	1	+	NA	1	Intron	ENSMUSG00000000085	Scmh1
902511	4	120413680	120413680	1	+	NA	1	Intron	ENSMUSG00000000085	Scmh1
902512	4	120414682	120414682	1	+	NA	2	Intron	ENSMUSG00000000085	Scmh1
902513	4	120418888	120418888	1	+	NA	1	Intron	ENSMUSG00000000085	Scmh1
902514	4	120418998	120418998	1	+	NA	2	Intron	ENSMUSG00000000085	Scmh1
902515	4	120419104	120419104	1	+	NA	1	Intron	ENSMUSG00000000085	Scmh1
902516	4	120419434	120419434	1	+	NA	1	Intron	ENSMUSG00000000085	Scmh1
902517	4	120419761	120419761	1	+	NA	1	Intron	ENSMUSG00000000085	Scmh1
902518	4	120420856	120420856	1	+	NA	1	Intron	ENSMUSG00000000085	Scmh1
902519	4	120421152	120421152	1	+	NA	1	Intron	ENSMUSG00000000085	Scmh1
902520	4	120421239	120421239	1	+	NA	1	Intron	ENSMUSG00000000085	Scmh1
902521	4	120421254	120421254	1	+	NA	1	Intron	ENSMUSG00000000085	Scmh1
902522	4	120421255	120421255	1	+	NA	4	Intron	ENSMUSG00000000085	Scmh1
902523	4	120421256	120421256	1	+	NA	2	Intron	ENSMUSG00000000085	Scmh1
902524	4	120421454	120421454	1	+	NA	1	Intron	ENSMUSG00000000085	Scmh1
902525	4	120422259	120422259	1	+	NA	1	Intron	ENSMUSG00000000085	Scmh1
902526	4	120423009	120423009	1	+	NA	1	Intron	ENSMUSG00000000085	Scmh1
902527	4	120424327	120424327	1	+	NA	1	Intron	ENSMUSG00000000085	Scmh1
902528	4	120424831	120424831	1	+	NA	1	Intron	ENSMUSG00000000085	Scmh1
902529	4	120424920	120424920	1	+	NA	1	Intron	ENSMUSG00000000085	Scmh1
902530	4	120424923	120424923	1	+	NA	1	Intron	ENSMUSG00000000085	Scmh1
902531	4	120425167	120425167	1	+	NA	1	Intron	ENSMUSG00000000085	Scmh1
902532	4	120425337	120425337	1	+	NA	1	Intron	ENSMUSG00000000085	Scmh1
902533	4	120425467	120425467	1	+	NA	1	Intron	ENSMUSG00000000085	Scmh1
902534	4	120425468	120425468	1	+	NA	1	Intron	ENSMUSG00000000085	Scmh1
902535	4	120425482	120425482	1	+	NA	1	Intron	ENSMUSG00000000085	Scmh1
902536	4	120425644	120425644	1	+	NA	1	Intron	ENSMUSG00000000085	Scmh1
902537	4	120425815	120425815	1	+	NA	1	Intron	ENSMUSG00000000085	Scmh1
902538	4	120425816	120425816	1	+	NA	1	Intron	ENSMUSG00000000085	Scmh1
902539	4	120425934	120425934	1	+	NA	1	Intron	ENSMUSG00000000085	Scmh1
902540	4	120426062	120426062	1	+	NA	1	Intron	ENSMUSG00000000085	Scmh1
902541	4	120426231	120426231	1	+	NA	1	Intron	ENSMUSG00000000085	Scmh1
902542	4	120427536	120427536	1	+	NA	1	Intron	ENSMUSG00000000085	Scmh1
902543	4	120427629	120427629	1	+	NA	1	Intron	ENSMUSG00000000085	Scmh1
902544	4	120428512	120428512	1	+	NA	1	Intron	ENSMUSG00000000085	Scmh1
902545	4	120429526	120429526	1	+	NA	1	Intron	ENSMUSG00000000085	Scmh1
902546	4	120432937	120432937	1	+	NA	3	Intron	ENSMUSG00000000085	Scmh1
902547	4	120433045	120433045	1	+	NA	1	Intron	ENSMUSG00000000085	Scmh1
902548	4	120433821	120433821	1	+	NA	1	Intron	ENSMUSG00000000085	Scmh1
902549	4	120434661	120434661	1	+	NA	1	Intron	ENSMUSG00000000085	Scmh1
902550	4	120435908	120435908	1	+	NA	1	Intron	ENSMUSG00000000085	Scmh1
902551	4	120436722	120436722	1	+	NA	1	Intron	ENSMUSG00000000085	Scmh1
902552	4	120436724	120436724	1	+	NA	2	Intron	ENSMUSG00000000085	Scmh1
902553	4	120438225	120438225	1	+	NA	1	Intron	ENSMUSG00000000085	Scmh1
902554	4	120438524	120438524	1	+	NA	1	Intron	ENSMUSG00000000085	Scmh1
902555	4	120440313	120440313	1	+	NA	1	Intron	ENSMUSG00000000085	Scmh1
902556	4	120440644	120440644	1	+	NA	1	Intron	ENSMUSG00000000085	Scmh1
902557	4	120441111	120441111	1	+	NA	1	Intron	ENSMUSG00000000085	Scmh1
902558	4	120441363	120441363	1	+	NA	1	Intron	ENSMUSG00000000085	Scmh1
902559	4	120441672	120441672	1	+	NA	1	Intron	ENSMUSG00000000085	Scmh1
902560	4	120441850	120441850	1	+	NA	2	Intron	ENSMUSG00000000085	Scmh1
902561	4	120442460	120442460	1	+	NA	3	Intron	ENSMUSG00000000085	Scmh1
902562	4	120442484	120442484	1	+	NA	1	Intron	ENSMUSG00000000085	Scmh1
902563	4	120443124	120443124	1	+	NA	2	Intron	ENSMUSG00000000085	Scmh1
902564	4	120443164	120443164	1	+	NA	1	Intron	ENSMUSG00000000085	Scmh1
902565	4	120443732	120443732	1	+	NA	1	Intron	ENSMUSG00000000085	Scmh1
902566	4	120444770	120444770	1	+	NA	1	Intron	ENSMUSG00000000085	Scmh1
902567	4	120447264	120447264	1	+	NA	2	Intron	ENSMUSG00000000085	Scmh1
902568	4	120447731	120447731	1	+	NA	1	Intron	ENSMUSG00000000085	Scmh1
902569	4	120447853	120447853	1	+	NA	1	Intron	ENSMUSG00000000085	Scmh1
902570	4	120447865	120447865	1	+	NA	1	Intron	ENSMUSG00000000085	Scmh1
902571	4	120448271	120448271	1	+	NA	1	Intron	ENSMUSG00000000085	Scmh1
902572	4	120449030	120449030	1	+	NA	2	Intron	ENSMUSG00000000085	Scmh1
902573	4	120449434	120449434	1	+	NA	1	Intron	ENSMUSG00000000085	Scmh1
902574	4	120449455	120449455	1	+	NA	1	Intron	ENSMUSG00000000085	Scmh1
902575	4	120450799	120450799	1	+	NA	1	Intron	ENSMUSG00000000085	Scmh1
902576	4	120450830	120450830	1	+	NA	2	Intron	ENSMUSG00000000085	Scmh1
902577	4	120450896	120450896	1	+	NA	1	Intron	ENSMUSG00000000085	Scmh1
902578	4	120452155	120452155	1	+	NA	1	Intron	ENSMUSG00000000085	Scmh1
902579	4	120452505	120452505	1	+	NA	1	Intron	ENSMUSG00000000085	Scmh1
902580	4	120453060	120453060	1	+	NA	1	Intron	ENSMUSG00000000085	Scmh1
902581	4	120453091	120453091	1	+	NA	1	Intron	ENSMUSG00000000085	Scmh1
902582	4	120454470	120454470	1	+	NA	1	Intron	ENSMUSG00000000085	Scmh1
902583	4	120454471	120454471	1	+	NA	2	Intron	ENSMUSG00000000085	Scmh1
902584	4	120454480	120454480	1	+	NA	1	Intron	ENSMUSG00000000085	Scmh1
902585	4	120455143	120455143	1	+	NA	1	Intron	ENSMUSG00000000085	Scmh1
902586	4	120455229	120455229	1	+	NA	1	Intron	ENSMUSG00000000085	Scmh1
902587	4	120456197	120456197	1	+	NA	1	Intron	ENSMUSG00000000085	Scmh1
902588	4	120456204	120456204	1	+	NA	1	Intron	ENSMUSG00000000085	Scmh1
902589	4	120456216	120456216	1	+	NA	1	Intron	ENSMUSG00000000085	Scmh1
902590	4	120456560	120456560	1	+	NA	1	Intron	ENSMUSG00000000085	Scmh1
902591	4	120456561	120456561	1	+	NA	1	Intron	ENSMUSG00000000085	Scmh1
902592	4	120456590	120456590	1	+	NA	1	Intron	ENSMUSG00000000085	Scmh1
902593	4	120456630	120456630	1	+	NA	1	Intron	ENSMUSG00000000085	Scmh1
902594	4	120456637	120456637	1	+	NA	2	Intron	ENSMUSG00000000085	Scmh1
902595	4	120456719	120456719	1	+	NA	2	Intron	ENSMUSG00000000085	Scmh1
902596	4	120456766	120456766	1	+	NA	1	Intron	ENSMUSG00000000085	Scmh1
902597	4	120456889	120456889	1	+	NA	1	Intron	ENSMUSG00000000085	Scmh1
902598	4	120457199	120457199	1	+	NA	1	Intron	ENSMUSG00000000085	Scmh1
902599	4	120457203	120457203	1	+	NA	1	Intron	ENSMUSG00000000085	Scmh1
902600	4	120457210	120457210	1	+	NA	1	Intron	ENSMUSG00000000085	Scmh1
902601	4	120457401	120457401	1	+	NA	1	Intron	ENSMUSG00000000085	Scmh1
902602	4	120460259	120460259	1	+	NA	3	Intron	ENSMUSG00000000085	Scmh1
902603	4	120461008	120461008	1	+	NA	1	Intron	ENSMUSG00000000085	Scmh1
902604	4	120461177	120461177	1	+	NA	2	Intron	ENSMUSG00000000085	Scmh1
902605	4	120461189	120461189	1	+	NA	1	Intron	ENSMUSG00000000085	Scmh1
902606	4	120461797	120461797	1	+	NA	1	Intron	ENSMUSG00000000085	Scmh1
902607	4	120462275	120462275	1	+	NA	1	Intron	ENSMUSG00000000085	Scmh1
902608	4	120462308	120462308	1	+	NA	1	Intron	ENSMUSG00000000085	Scmh1
902609	4	120462513	120462513	1	+	NA	1	Intron	ENSMUSG00000000085	Scmh1
902610	4	120462657	120462657	1	+	NA	1	Intron	ENSMUSG00000000085	Scmh1
902611	4	120462812	120462812	1	+	NA	4	Intron	ENSMUSG00000000085	Scmh1
902612	4	120462913	120462913	1	+	NA	1	Intron	ENSMUSG00000000085	Scmh1
902613	4	120463404	120463404	1	+	NA	1	Intron	ENSMUSG00000000085	Scmh1
902614	4	120464156	120464156	1	+	NA	1	Intron	ENSMUSG00000000085	Scmh1
902615	4	120469189	120469189	1	+	NA	1	Intron	ENSMUSG00000000085	Scmh1
902616	4	120469354	120469354	1	+	NA	1	Intron	ENSMUSG00000000085	Scmh1
902617	4	120469691	120469691	1	+	NA	2	Intron	ENSMUSG00000000085	Scmh1
902618	4	120469705	120469705	1	+	NA	1	Intron	ENSMUSG00000000085	Scmh1
902619	4	120469720	120469720	1	+	NA	1	Intron	ENSMUSG00000000085	Scmh1
902620	4	120469722	120469722	1	+	NA	1	Intron	ENSMUSG00000000085	Scmh1
902621	4	120469725	120469725	1	+	NA	1	Intron	ENSMUSG00000000085	Scmh1
902622	4	120469732	120469732	1	+	NA	1	Intron	ENSMUSG00000000085	Scmh1
902623	4	120469758	120469758	1	+	NA	1	Intron	ENSMUSG00000000085	Scmh1
902624	4	120469775	120469775	1	+	NA	1	Intron	ENSMUSG00000000085	Scmh1
902625	4	120469843	120469843	1	+	NA	1	Intron	ENSMUSG00000000085	Scmh1
902626	4	120470836	120470836	1	+	NA	2	Intron	ENSMUSG00000000085	Scmh1
902627	4	120474249	120474249	1	+	NA	1	Intron	ENSMUSG00000000085	Scmh1
902628	4	120474549	120474549	1	+	NA	1	Intron	ENSMUSG00000000085	Scmh1
902629	4	120474892	120474892	1	+	NA	1	Intron	ENSMUSG00000000085	Scmh1
902630	4	120476165	120476165	1	+	NA	1	Intron	ENSMUSG00000000085	Scmh1
902631	4	120476171	120476171	1	+	NA	1	Intron	ENSMUSG00000000085	Scmh1
902632	4	120477902	120477902	1	+	NA	1	Intron	ENSMUSG00000000085	Scmh1
902633	4	120478179	120478179	1	+	NA	1	Intron	ENSMUSG00000000085	Scmh1
902634	4	120479898	120479898	1	+	NA	1	Intron	ENSMUSG00000000085	Scmh1
902635	4	120484407	120484407	1	+	NA	1	Intron	ENSMUSG00000000085	Scmh1
902636	4	120485013	120485013	1	+	NA	2	Intron	ENSMUSG00000000085	Scmh1
902637	4	120485035	120485035	1	+	NA	1	Intron	ENSMUSG00000000085	Scmh1
902638	4	120489898	120489898	1	+	NA	1	Intron	ENSMUSG00000000085	Scmh1
902639	4	120491935	120491935	1	+	NA	1	Intron	ENSMUSG00000000085	Scmh1
902640	4	120495210	120495210	1	+	NA	1	Intron	ENSMUSG00000000085	Scmh1
902641	4	120496813	120496813	1	+	NA	1	Intron	ENSMUSG00000000085	Scmh1
902642	4	120499000	120499000	1	+	NA	1	Intron	ENSMUSG00000000085	Scmh1
902643	4	120499139	120499139	1	+	NA	1	Intron	ENSMUSG00000000085	Scmh1
902644	4	120499239	120499239	1	+	NA	1	Intron	ENSMUSG00000000085	Scmh1
902645	4	120499271	120499271	1	+	NA	2	Intron	ENSMUSG00000000085	Scmh1
902646	4	120499347	120499347	1	+	NA	1	Intron	ENSMUSG00000000085	Scmh1
902647	4	120501909	120501909	1	+	NA	2	Intron	ENSMUSG00000000085	Scmh1
902648	4	120502519	120502519	1	+	NA	2	Intron	ENSMUSG00000000085	Scmh1
902649	4	120502639	120502639	1	+	NA	1	Intron	ENSMUSG00000000085	Scmh1
902650	4	120502741	120502741	1	+	NA	2	Intron	ENSMUSG00000000085	Scmh1
902651	4	120503116	120503116	1	+	NA	1	Intron	ENSMUSG00000000085	Scmh1
902652	4	120504054	120504054	1	+	NA	1	Intron	ENSMUSG00000000085	Scmh1
902653	4	120505849	120505849	1	+	NA	1	Intron	ENSMUSG00000000085	Scmh1
902654	4	120505853	120505853	1	+	NA	1	Intron	ENSMUSG00000000085	Scmh1
902655	4	120509434	120509434	1	+	NA	1	Intron	ENSMUSG00000000085	Scmh1
902656	4	120509999	120509999	1	+	NA	2	Intron	ENSMUSG00000000085	Scmh1
902657	4	120510588	120510588	1	+	NA	2	Intron	ENSMUSG00000000085	Scmh1
902658	4	120512335	120512335	1	+	NA	2	Intron	ENSMUSG00000000085	Scmh1
902659	4	120512360	120512360	1	+	NA	2	Intron	ENSMUSG00000000085	Scmh1
902660	4	120514146	120514146	1	+	NA	1	Intron	ENSMUSG00000000085	Scmh1
902661	4	120514621	120514621	1	+	NA	1	Intron	ENSMUSG00000000085	Scmh1
902662	4	120514843	120514843	1	+	NA	2	Intron	ENSMUSG00000000085	Scmh1
902663	4	120517252	120517252	1	+	NA	1	Intron	ENSMUSG00000000085	Scmh1
902664	4	120519059	120519059	1	+	NA	1	Intron	ENSMUSG00000000085	Scmh1
902665	4	120519814	120519814	1	+	NA	1	Intron	ENSMUSG00000000085	Scmh1
902666	4	120520067	120520067	1	+	NA	2	Intron	ENSMUSG00000000085	Scmh1
902667	4	120523506	120523506	1	+	NA	1	Intron	ENSMUSG00000000085	Scmh1
902668	4	120525605	120525605	1	+	NA	1	Intron	ENSMUSG00000000085	Scmh1
902669	4	120526098	120526098	1	+	NA	2	Intron	ENSMUSG00000000085	Scmh1
902670	4	120527740	120527740	1	+	NA	2	Intron	ENSMUSG00000000085	Scmh1
902671	4	120527742	120527742	1	+	NA	1	Intron	ENSMUSG00000000085	Scmh1
902672	4	120535543	120535543	1	+	NA	3	Intron	ENSMUSG00000047518	Slfnl1
902673	4	120541650	120541650	1	-	NA	1	Intron	ENSMUSG00000028633	Ctps
902674	4	120542110	120542110	1	-	NA	1	Intron	ENSMUSG00000028633	Ctps
902675	4	120542967	120542967	1	-	NA	1	Intron	ENSMUSG00000028633	Ctps
902676	4	120543056	120543056	1	-	NA	1	Intron	ENSMUSG00000028633	Ctps
902677	4	120543606	120543606	1	-	NA	1	Intron	ENSMUSG00000028633	Ctps
902678	4	120547482	120547482	1	-	NA	1	Intron	ENSMUSG00000028633	Ctps
902679	4	120550052	120550052	1	-	NA	1	Intron	ENSMUSG00000028633	Ctps
902680	4	120550625	120550625	1	-	NA	2	Intron	ENSMUSG00000028633	Ctps
902681	4	120552122	120552122	1	-	NA	1	Intron	ENSMUSG00000028633	Ctps
902682	4	120552506	120552506	1	-	NA	2	Intron	ENSMUSG00000028633	Ctps
902683	4	120554210	120554210	1	-	NA	1	Intron	ENSMUSG00000028633	Ctps
902684	4	120554650	120554650	1	-	NA	2	Intron	ENSMUSG00000028633	Ctps
902685	4	120554862	120554862	1	-	NA	1	Intron	ENSMUSG00000028633	Ctps
902686	4	120555680	120555680	1	-	NA	1	Intron	ENSMUSG00000028633	Ctps
902687	4	120556130	120556130	1	-	NA	2	Intron	ENSMUSG00000028633	Ctps
902688	4	120558024	120558024	1	-	NA	1	Intron	ENSMUSG00000028633	Ctps
902689	4	120558029	120558029	1	-	NA	1	Intron	ENSMUSG00000028633	Ctps
902690	4	120558090	120558090	1	-	NA	1	Intron	ENSMUSG00000028633	Ctps
902691	4	120558126	120558126	1	-	NA	1	Intron	ENSMUSG00000028633	Ctps
902692	4	120558140	120558140	1	-	NA	1	Intron	ENSMUSG00000028633	Ctps
902693	4	120558152	120558152	1	-	NA	1	Intron	ENSMUSG00000028633	Ctps
902694	4	120558153	120558153	1	-	NA	1	Intron	ENSMUSG00000028633	Ctps
902695	4	120558242	120558242	1	-	NA	1	Intron	ENSMUSG00000028633	Ctps
902696	4	120558248	120558248	1	-	NA	1	Intron	ENSMUSG00000028633	Ctps
902697	4	120558512	120558512	1	-	NA	1	Intron	ENSMUSG00000028633	Ctps
902698	4	120558531	120558531	1	-	NA	1	Intron	ENSMUSG00000028633	Ctps
902699	4	120558558	120558558	1	-	NA	4	Intron	ENSMUSG00000028633	Ctps
902700	4	120558641	120558641	1	-	NA	1	Intron	ENSMUSG00000028633	Ctps
902701	4	120559904	120559904	1	-	NA	1	Intron	ENSMUSG00000028633	Ctps
902702	4	120560290	120560290	1	-	NA	3	Intron	ENSMUSG00000028633	Ctps
902703	4	120561346	120561346	1	-	NA	1	Intron	ENSMUSG00000028633	Ctps
902704	4	120561604	120561604	1	-	NA	2	Intron	ENSMUSG00000028633	Ctps
902705	4	120561878	120561878	1	-	NA	1	Intron	ENSMUSG00000028633	Ctps
902706	4	120561959	120561959	1	-	NA	2	Intron	ENSMUSG00000028633	Ctps
902707	4	120561960	120561960	1	-	NA	2	Intron	ENSMUSG00000028633	Ctps
902708	4	120562092	120562092	1	-	NA	2	Intron	ENSMUSG00000028633	Ctps
902709	4	120562098	120562098	1	-	NA	1	Intron	ENSMUSG00000028633	Ctps
902710	4	120562139	120562139	1	-	NA	2	Intron	ENSMUSG00000028633	Ctps
902711	4	120562892	120562892	1	-	NA	2	Intron	ENSMUSG00000028633	Ctps
902712	4	120565533	120565533	1	-	NA	1	Intron	ENSMUSG00000028633	Ctps
902713	4	120565743	120565743	1	-	NA	2	Intron	ENSMUSG00000028633	Ctps
902714	4	120566277	120566277	1	-	NA	1	Intron	ENSMUSG00000028633	Ctps
902715	4	120567112	120567112	1	-	NA	1	Intron	ENSMUSG00000028633	Ctps
902716	4	120567152	120567152	1	-	NA	1	Intron	ENSMUSG00000028633	Ctps
902717	4	120567661	120567661	1	-	NA	1	Intron	ENSMUSG00000028633	Ctps
902718	4	120567683	120567683	1	-	NA	2	Intron	ENSMUSG00000028633	Ctps
902719	4	120567688	120567688	1	-	NA	1	Intron	ENSMUSG00000028633	Ctps
902720	4	120567959	120567959	1	-	NA	1	Intron	ENSMUSG00000028633	Ctps
902721	4	120568096	120568096	1	-	NA	1	Intron	ENSMUSG00000028633	Ctps
902722	4	120568347	120568347	1	-	NA	1	Intron	ENSMUSG00000028633	Ctps
902723	4	120568402	120568402	1	-	NA	1	Intron	ENSMUSG00000028633	Ctps
902724	4	120568404	120568404	1	-	NA	1	Intron	ENSMUSG00000028633	Ctps
902725	4	120568956	120568956	1	-	NA	1	Intron	ENSMUSG00000028633	Ctps
902726	4	120569141	120569141	1	-	NA	1	Intron	ENSMUSG00000028633	Ctps
902727	4	120569280	120569280	1	-	NA	1	Intron	ENSMUSG00000028633	Ctps
902728	4	120569293	120569293	1	-	NA	1	Intron	ENSMUSG00000028633	Ctps
902729	4	120569363	120569363	1	-	NA	2	Intron	ENSMUSG00000028633	Ctps
902730	4	120588973	120588973	1	+	NA	1	Intron	ENSMUSG00000091297	Gm8439
902731	4	120589401	120589401	1	+	NA	1	Intron	ENSMUSG00000091297	Gm8439
902732	4	120702104	120702104	1	-	NA	1	Intron	ENSMUSG00000028631	Kcnq4
902733	4	120710405	120710405	1	-	NA	1	Intron	ENSMUSG00000028631	Kcnq4
902734	4	120725092	120725092	1	-	NA	1	Intron	ENSMUSG00000028631	Kcnq4
902735	4	120729225	120729225	1	-	NA	1	Intron	ENSMUSG00000028631	Kcnq4
902736	4	120731385	120731385	1	-	NA	1	Intron	ENSMUSG00000028631	Kcnq4
902737	4	120758930	120758930	1	-	NA	1	Intron	ENSMUSG00000032897	Nfyc
902738	4	120759145	120759145	1	-	NA	2	Intron	ENSMUSG00000032897	Nfyc
902739	4	120759902	120759902	1	-	NA	1	Intron	ENSMUSG00000032897	Nfyc
902740	4	120760739	120760739	1	-	NA	1	Intron	ENSMUSG00000032897	Nfyc
902741	4	120760753	120760753	1	-	NA	2	Intron	ENSMUSG00000032897	Nfyc
902742	4	120760754	120760754	1	-	NA	1	Intron	ENSMUSG00000032897	Nfyc
902743	4	120760763	120760763	1	-	NA	2	Intron	ENSMUSG00000032897	Nfyc
902744	4	120760785	120760785	1	-	NA	4	Intron	ENSMUSG00000032897	Nfyc
902745	4	120761888	120761888	1	-	NA	3	Intron	ENSMUSG00000032897	Nfyc
902746	4	120762513	120762513	1	-	NA	1	Intron	ENSMUSG00000032897	Nfyc
902747	4	120762606	120762606	1	-	NA	2	Intron	ENSMUSG00000032897	Nfyc
902748	4	120762799	120762799	1	-	NA	1	Intron	ENSMUSG00000032897	Nfyc
902749	4	120762954	120762954	1	-	NA	1	Intron	ENSMUSG00000032897	Nfyc
902750	4	120763301	120763301	1	-	NA	1	Intron	ENSMUSG00000032897	Nfyc
902751	4	120763531	120763531	1	-	NA	1	Intron	ENSMUSG00000032897	Nfyc
902752	4	120763614	120763614	1	-	NA	1	Intron	ENSMUSG00000032897	Nfyc
902753	4	120763781	120763781	1	-	NA	1	Intron	ENSMUSG00000032897	Nfyc
902754	4	120764013	120764013	1	-	NA	1	Intron	ENSMUSG00000032897	Nfyc
902755	4	120764337	120764337	1	-	NA	1	Intron	ENSMUSG00000032897	Nfyc
902756	4	120764820	120764820	1	-	NA	1	Intron	ENSMUSG00000032897	Nfyc
902757	4	120764955	120764955	1	-	NA	2	Intron	ENSMUSG00000032897	Nfyc
902758	4	120765058	120765058	1	-	NA	1	Intron	ENSMUSG00000032897	Nfyc
902759	4	120765089	120765089	1	-	NA	1	Intron	ENSMUSG00000032897	Nfyc
902760	4	120765135	120765135	1	-	NA	1	Intron	ENSMUSG00000032897	Nfyc
902761	4	120765534	120765534	1	-	NA	2	Intron	ENSMUSG00000032897	Nfyc
902762	4	120765538	120765538	1	-	NA	1	Intron	ENSMUSG00000032897	Nfyc
902763	4	120765789	120765789	1	-	NA	1	Intron	ENSMUSG00000032897	Nfyc
902764	4	120765819	120765819	1	-	NA	2	Intron	ENSMUSG00000032897	Nfyc
902765	4	120765968	120765968	1	-	NA	1	Intron	ENSMUSG00000032897	Nfyc
902766	4	120765969	120765969	1	-	NA	1	Intron	ENSMUSG00000032897	Nfyc
902767	4	120765998	120765998	1	-	NA	1	Intron	ENSMUSG00000032897	Nfyc
902768	4	120766036	120766036	1	-	NA	1	Intron	ENSMUSG00000032897	Nfyc
902769	4	120766621	120766621	1	-	NA	1	Intron	ENSMUSG00000032897	Nfyc
902770	4	120766644	120766644	1	-	NA	1	Intron	ENSMUSG00000032897	Nfyc
902771	4	120766653	120766653	1	-	NA	1	Intron	ENSMUSG00000032897	Nfyc
902772	4	120766681	120766681	1	-	NA	1	Intron	ENSMUSG00000032897	Nfyc
902773	4	120768304	120768304	1	-	NA	1	Intron	ENSMUSG00000032897	Nfyc
902774	4	120769072	120769072	1	-	NA	1	Intron	ENSMUSG00000032897	Nfyc
902775	4	120769349	120769349	1	-	NA	1	Intron	ENSMUSG00000032897	Nfyc
902776	4	120769939	120769939	1	-	NA	1	Intron	ENSMUSG00000032897	Nfyc
902777	4	120770048	120770048	1	-	NA	1	Intron	ENSMUSG00000032897	Nfyc
902778	4	120770066	120770066	1	-	NA	1	Intron	ENSMUSG00000032897	Nfyc
902779	4	120770079	120770079	1	-	NA	1	Intron	ENSMUSG00000032897	Nfyc
902780	4	120771090	120771090	1	-	NA	1	Intron	ENSMUSG00000032897	Nfyc
902781	4	120771113	120771113	1	-	NA	1	Intron	ENSMUSG00000032897	Nfyc
902782	4	120771235	120771235	1	-	NA	1	Intron	ENSMUSG00000032897	Nfyc
902783	4	120771241	120771241	1	-	NA	2	Intron	ENSMUSG00000032897	Nfyc
902784	4	120771269	120771269	1	-	NA	1	Intron	ENSMUSG00000032897	Nfyc
902785	4	120771898	120771898	1	-	NA	1	Intron	ENSMUSG00000032897	Nfyc
902786	4	120771977	120771977	1	-	NA	1	Intron	ENSMUSG00000032897	Nfyc
902787	4	120772110	120772110	1	-	NA	1	Intron	ENSMUSG00000032897	Nfyc
902788	4	120772538	120772538	1	-	NA	1	Intron	ENSMUSG00000032897	Nfyc
902789	4	120773211	120773211	1	-	NA	1	Intron	ENSMUSG00000032897	Nfyc
902790	4	120773419	120773419	1	-	NA	1	Intron	ENSMUSG00000032897	Nfyc
902791	4	120773567	120773567	1	-	NA	1	Intron	ENSMUSG00000032897	Nfyc
902792	4	120773944	120773944	1	-	NA	1	Intron	ENSMUSG00000032897	Nfyc
902793	4	120774001	120774001	1	-	NA	1	Intron	ENSMUSG00000032897	Nfyc
902794	4	120774739	120774739	1	-	NA	1	Intron	ENSMUSG00000032897	Nfyc
902795	4	120774743	120774743	1	-	NA	1	Intron	ENSMUSG00000032897	Nfyc
902796	4	120774854	120774854	1	-	NA	1	Intron	ENSMUSG00000032897	Nfyc
902797	4	120775045	120775045	1	-	NA	1	Intron	ENSMUSG00000032897	Nfyc
902798	4	120775589	120775589	1	-	NA	1	Intron	ENSMUSG00000032897	Nfyc
902799	4	120777024	120777024	1	-	NA	1	Intron	ENSMUSG00000032897	Nfyc
902800	4	120777164	120777164	1	-	NA	1	Intron	ENSMUSG00000032897	Nfyc
902801	4	120777562	120777562	1	-	NA	1	Intron	ENSMUSG00000032897	Nfyc
902802	4	120777580	120777580	1	-	NA	1	Intron	ENSMUSG00000032897	Nfyc
902803	4	120778522	120778522	1	-	NA	1	Intron	ENSMUSG00000032897	Nfyc
902804	4	120778696	120778696	1	-	NA	1	Intron	ENSMUSG00000032897	Nfyc
902805	4	120778738	120778738	1	-	NA	1	Intron	ENSMUSG00000032897	Nfyc
902806	4	120778862	120778862	1	-	NA	1	Intron	ENSMUSG00000032897	Nfyc
902807	4	120779063	120779063	1	-	NA	1	Intron	ENSMUSG00000032897	Nfyc
902808	4	120779079	120779079	1	-	NA	1	Intron	ENSMUSG00000032897	Nfyc
902809	4	120779771	120779771	1	-	NA	1	Intron	ENSMUSG00000032897	Nfyc
902810	4	120779845	120779845	1	-	NA	1	Intron	ENSMUSG00000032897	Nfyc
902811	4	120779873	120779873	1	-	NA	1	Intron	ENSMUSG00000032897	Nfyc
902812	4	120779882	120779882	1	-	NA	1	Intron	ENSMUSG00000032897	Nfyc
902813	4	120779947	120779947	1	-	NA	1	Intron	ENSMUSG00000032897	Nfyc
902814	4	120780151	120780151	1	-	NA	2	Intron	ENSMUSG00000032897	Nfyc
902815	4	120780746	120780746	1	-	NA	1	Intron	ENSMUSG00000032897	Nfyc
902816	4	120780856	120780856	1	-	NA	2	Intron	ENSMUSG00000032897	Nfyc
902817	4	120780915	120780915	1	-	NA	2	Intron	ENSMUSG00000032897	Nfyc
902818	4	120781345	120781345	1	-	NA	1	Intron	ENSMUSG00000032897	Nfyc
902819	4	120781595	120781595	1	-	NA	1	Intron	ENSMUSG00000032897	Nfyc
902820	4	120781639	120781639	1	-	NA	2	Intron	ENSMUSG00000032897	Nfyc
902821	4	120781655	120781655	1	-	NA	1	Intron	ENSMUSG00000032897	Nfyc
902822	4	120782439	120782439	1	-	NA	1	Intron	ENSMUSG00000032897	Nfyc
902823	4	120783294	120783294	1	-	NA	1	Intron	ENSMUSG00000032897	Nfyc
902824	4	120783308	120783308	1	-	NA	2	Intron	ENSMUSG00000032897	Nfyc
902825	4	120783309	120783309	1	-	NA	1	Intron	ENSMUSG00000032897	Nfyc
902826	4	120783318	120783318	1	-	NA	1	Intron	ENSMUSG00000032897	Nfyc
902827	4	120783320	120783320	1	-	NA	1	Intron	ENSMUSG00000032897	Nfyc
902828	4	120783322	120783322	1	-	NA	3	Intron	ENSMUSG00000032897	Nfyc
902829	4	120783327	120783327	1	-	NA	3	Intron	ENSMUSG00000032897	Nfyc
902830	4	120783414	120783414	1	-	NA	1	Intron	ENSMUSG00000032897	Nfyc
902831	4	120783431	120783431	1	-	NA	2	Intron	ENSMUSG00000032897	Nfyc
902832	4	120783446	120783446	1	-	NA	2	Intron	ENSMUSG00000032897	Nfyc
902833	4	120783621	120783621	1	-	NA	1	Intron	ENSMUSG00000032897	Nfyc
902834	4	120783706	120783706	1	-	NA	1	Intron	ENSMUSG00000032897	Nfyc
902835	4	120783778	120783778	1	-	NA	1	Intron	ENSMUSG00000032897	Nfyc
902836	4	120784234	120784234	1	-	NA	1	Intron	ENSMUSG00000032897	Nfyc
902837	4	120784410	120784410	1	-	NA	1	Intron	ENSMUSG00000032897	Nfyc
902838	4	120784447	120784447	1	-	NA	1	Intron	ENSMUSG00000032897	Nfyc
902839	4	120784790	120784790	1	-	NA	1	Intron	ENSMUSG00000032897	Nfyc
902840	4	120784814	120784814	1	-	NA	1	Intron	ENSMUSG00000032897	Nfyc
902841	4	120785208	120785208	1	-	NA	1	Intron	ENSMUSG00000032897	Nfyc
902842	4	120785581	120785581	1	-	NA	1	Intron	ENSMUSG00000032897	Nfyc
902843	4	120785817	120785817	1	-	NA	4	Intron	ENSMUSG00000032897	Nfyc
902844	4	120785835	120785835	1	-	NA	1	Intron	ENSMUSG00000032897	Nfyc
902845	4	120786333	120786333	1	-	NA	1	Intron	ENSMUSG00000032897	Nfyc
902846	4	120786879	120786879	1	-	NA	1	Intron	ENSMUSG00000032897	Nfyc
902847	4	120786914	120786914	1	-	NA	1	Intron	ENSMUSG00000032897	Nfyc
902848	4	120786952	120786952	1	-	NA	1	Intron	ENSMUSG00000032897	Nfyc
902849	4	120786954	120786954	1	-	NA	1	Intron	ENSMUSG00000032897	Nfyc
902850	4	120787149	120787149	1	-	NA	2	Intron	ENSMUSG00000032897	Nfyc
902851	4	120787434	120787434	1	-	NA	1	Intron	ENSMUSG00000032897	Nfyc
902852	4	120787759	120787759	1	-	NA	1	Intron	ENSMUSG00000032897	Nfyc
902853	4	120787760	120787760	1	-	NA	1	Intron	ENSMUSG00000032897	Nfyc
902854	4	120788163	120788163	1	-	NA	1	Intron	ENSMUSG00000032897	Nfyc
902855	4	120788797	120788797	1	-	NA	1	Intron	ENSMUSG00000032897	Nfyc
902856	4	120789623	120789623	1	-	NA	1	Intron	ENSMUSG00000032897	Nfyc
902857	4	120789807	120789807	1	-	NA	1	Intron	ENSMUSG00000032897	Nfyc
902858	4	120790662	120790662	1	-	NA	2	Intron	ENSMUSG00000032897	Nfyc
902859	4	120790703	120790703	1	-	NA	1	Intron	ENSMUSG00000032897	Nfyc
902860	4	120790858	120790858	1	-	NA	1	Intron	ENSMUSG00000032897	Nfyc
902861	4	120791047	120791047	1	-	NA	1	Intron	ENSMUSG00000032897	Nfyc
902862	4	120791327	120791327	1	-	NA	2	Intron	ENSMUSG00000032897	Nfyc
902863	4	120791328	120791328	1	-	NA	1	Intron	ENSMUSG00000032897	Nfyc
902864	4	120791478	120791478	1	-	NA	1	Intron	ENSMUSG00000032897	Nfyc
902865	4	120791481	120791481	1	-	NA	1	Intron	ENSMUSG00000032897	Nfyc
902866	4	120791612	120791612	1	-	NA	1	Intron	ENSMUSG00000032897	Nfyc
902867	4	120791890	120791890	1	-	NA	1	Intron	ENSMUSG00000032897	Nfyc
902868	4	120791959	120791959	1	-	NA	1	Intron	ENSMUSG00000032897	Nfyc
902869	4	120791963	120791963	1	-	NA	2	Intron	ENSMUSG00000032897	Nfyc
902870	4	120792021	120792021	1	-	NA	1	Intron	ENSMUSG00000032897	Nfyc
902871	4	120793312	120793312	1	-	NA	2	Intron	ENSMUSG00000032897	Nfyc
902872	4	120793897	120793897	1	-	NA	2	Intron	ENSMUSG00000032897	Nfyc
902873	4	120793914	120793914	1	-	NA	2	Intron	ENSMUSG00000032897	Nfyc
902874	4	120793942	120793942	1	-	NA	2	Intron	ENSMUSG00000032897	Nfyc
902875	4	120794012	120794012	1	-	NA	2	Intron	ENSMUSG00000032897	Nfyc
902876	4	120794048	120794048	1	-	NA	1	Intron	ENSMUSG00000032897	Nfyc
902877	4	120794640	120794640	1	-	NA	1	Intron	ENSMUSG00000032897	Nfyc
902878	4	120795168	120795168	1	-	NA	1	Intron	ENSMUSG00000032897	Nfyc
902879	4	120795202	120795202	1	-	NA	1	Intron	ENSMUSG00000032897	Nfyc
902880	4	120795458	120795458	1	-	NA	2	Intron	ENSMUSG00000032897	Nfyc
902881	4	120795567	120795567	1	-	NA	1	Intron	ENSMUSG00000032897	Nfyc
902882	4	120795861	120795861	1	-	NA	1	Intron	ENSMUSG00000032897	Nfyc
902883	4	120796445	120796445	1	-	NA	1	Intron	ENSMUSG00000032897	Nfyc
902884	4	120796804	120796804	1	-	NA	2	Intron	ENSMUSG00000032897	Nfyc
902885	4	120796837	120796837	1	-	NA	1	Intron	ENSMUSG00000032897	Nfyc
902886	4	120796842	120796842	1	-	NA	1	Intron	ENSMUSG00000032897	Nfyc
902887	4	120796883	120796883	1	-	NA	1	Intron	ENSMUSG00000032897	Nfyc
902888	4	120796959	120796959	1	-	NA	1	Intron	ENSMUSG00000032897	Nfyc
902889	4	120798468	120798468	1	-	NA	2	Intron	ENSMUSG00000032897	Nfyc
902890	4	120798594	120798594	1	-	NA	2	Intron	ENSMUSG00000032897	Nfyc
902891	4	120798598	120798598	1	-	NA	1	Intron	ENSMUSG00000032897	Nfyc
902892	4	120798655	120798655	1	-	NA	2	Intron	ENSMUSG00000032897	Nfyc
902893	4	120799136	120799136	1	-	NA	1	Intron	ENSMUSG00000032897	Nfyc
902894	4	120799338	120799338	1	-	NA	2	Intron	ENSMUSG00000032897	Nfyc
902895	4	120799396	120799396	1	-	NA	1	Intron	ENSMUSG00000032897	Nfyc
902896	4	120801429	120801429	1	-	NA	1	Intron	ENSMUSG00000032897	Nfyc
902897	4	120801565	120801565	1	-	NA	1	Intron	ENSMUSG00000032897	Nfyc
902898	4	120802496	120802496	1	-	NA	1	Intron	ENSMUSG00000032897	Nfyc
902899	4	120802778	120802778	1	-	NA	1	Intron	ENSMUSG00000032897	Nfyc
902900	4	120802954	120802954	1	-	NA	1	Intron	ENSMUSG00000032897	Nfyc
902901	4	120802982	120802982	1	-	NA	1	Intron	ENSMUSG00000032897	Nfyc
902902	4	120802987	120802987	1	-	NA	1	Intron	ENSMUSG00000032897	Nfyc
902903	4	120802988	120802988	1	-	NA	1	Intron	ENSMUSG00000032897	Nfyc
902904	4	120803079	120803079	1	-	NA	2	Intron	ENSMUSG00000032897	Nfyc
902905	4	120803113	120803113	1	-	NA	1	Intron	ENSMUSG00000032897	Nfyc
902906	4	120805288	120805288	1	-	NA	3	Intron	ENSMUSG00000032897	Nfyc
902907	4	120806594	120806594	1	-	NA	1	Intron	ENSMUSG00000032897	Nfyc
902908	4	120807901	120807901	1	-	NA	1	Intron	ENSMUSG00000032897	Nfyc
902909	4	120807916	120807916	1	-	NA	1	Intron	ENSMUSG00000032897	Nfyc
902910	4	120807936	120807936	1	-	NA	2	Intron	ENSMUSG00000032897	Nfyc
902911	4	120808740	120808740	1	-	NA	1	Intron	ENSMUSG00000032897	Nfyc
902912	4	120809031	120809031	1	-	NA	1	Intron	ENSMUSG00000032897	Nfyc
902913	4	120809041	120809041	1	-	NA	1	Intron	ENSMUSG00000032897	Nfyc
902914	4	120809055	120809055	1	-	NA	1	Intron	ENSMUSG00000032897	Nfyc
902915	4	120809137	120809137	1	-	NA	1	Intron	ENSMUSG00000032897	Nfyc
902916	4	120809177	120809177	1	-	NA	1	Intron	ENSMUSG00000032897	Nfyc
902917	4	120809240	120809240	1	-	NA	1	Intron	ENSMUSG00000032897	Nfyc
902918	4	120809248	120809248	1	-	NA	1	Intron	ENSMUSG00000032897	Nfyc
902919	4	120809251	120809251	1	-	NA	1	Intron	ENSMUSG00000032897	Nfyc
902920	4	120810224	120810224	1	-	NA	1	Intron	ENSMUSG00000032897	Nfyc
902921	4	120810240	120810240	1	-	NA	1	Intron	ENSMUSG00000032897	Nfyc
902922	4	120810242	120810242	1	-	NA	2	Intron	ENSMUSG00000032897	Nfyc
902923	4	120810783	120810783	1	-	NA	1	Intron	ENSMUSG00000032897	Nfyc
902924	4	120810810	120810810	1	-	NA	1	Intron	ENSMUSG00000032897	Nfyc
902925	4	120810811	120810811	1	-	NA	1	Intron	ENSMUSG00000032897	Nfyc
902926	4	120810857	120810857	1	-	NA	1	Intron	ENSMUSG00000032897	Nfyc
902927	4	120810971	120810971	1	-	NA	1	Intron	ENSMUSG00000032897	Nfyc
902928	4	120810990	120810990	1	-	NA	1	Intron	ENSMUSG00000032897	Nfyc
902929	4	120811018	120811018	1	-	NA	1	Intron	ENSMUSG00000032897	Nfyc
902930	4	120811212	120811212	1	-	NA	1	Intron	ENSMUSG00000032897	Nfyc
902931	4	120811236	120811236	1	-	NA	1	Intron	ENSMUSG00000032897	Nfyc
902932	4	120811370	120811370	1	-	NA	2	Intron	ENSMUSG00000032897	Nfyc
902933	4	120811397	120811397	1	-	NA	1	Intron	ENSMUSG00000032897	Nfyc
902934	4	120812161	120812161	1	-	NA	1	Intron	ENSMUSG00000032897	Nfyc
902935	4	120812301	120812301	1	-	NA	1	Intron	ENSMUSG00000032897	Nfyc
902936	4	120812346	120812346	1	-	NA	1	Intron	ENSMUSG00000032897	Nfyc
902937	4	120812400	120812400	1	-	NA	1	Intron	ENSMUSG00000032897	Nfyc
902938	4	120812588	120812588	1	-	NA	2	Intron	ENSMUSG00000032897	Nfyc
902939	4	120812695	120812695	1	-	NA	2	Intron	ENSMUSG00000032897	Nfyc
902940	4	120812747	120812747	1	-	NA	1	Intron	ENSMUSG00000032897	Nfyc
902941	4	120812753	120812753	1	-	NA	1	Intron	ENSMUSG00000032897	Nfyc
902942	4	120812798	120812798	1	-	NA	1	Intron	ENSMUSG00000032897	Nfyc
902943	4	120812829	120812829	1	-	NA	1	Intron	ENSMUSG00000032897	Nfyc
902944	4	120812831	120812831	1	-	NA	1	Intron	ENSMUSG00000032897	Nfyc
902945	4	120812851	120812851	1	-	NA	1	Intron	ENSMUSG00000032897	Nfyc
902946	4	120812870	120812870	1	-	NA	1	Intron	ENSMUSG00000032897	Nfyc
902947	4	120814097	120814097	1	-	NA	1	Intron	ENSMUSG00000032897	Nfyc
902948	4	120814110	120814110	1	-	NA	2	Intron	ENSMUSG00000032897	Nfyc
902949	4	120814111	120814111	1	-	NA	1	Intron	ENSMUSG00000032897	Nfyc
902950	4	120814196	120814196	1	-	NA	1	Intron	ENSMUSG00000032897	Nfyc
902951	4	120814682	120814682	1	-	NA	2	Intron	ENSMUSG00000032897	Nfyc
902952	4	120814708	120814708	1	-	NA	1	Intron	ENSMUSG00000032897	Nfyc
902953	4	120814883	120814883	1	-	NA	1	Intron	ENSMUSG00000032897	Nfyc
902954	4	120814937	120814937	1	-	NA	2	Intron	ENSMUSG00000032897	Nfyc
902955	4	120814970	120814970	1	-	NA	1	Intron	ENSMUSG00000032897	Nfyc
902956	4	120815166	120815166	1	-	NA	2	Intron	ENSMUSG00000032897	Nfyc
902957	4	120816555	120816555	1	-	NA	2	Intron	ENSMUSG00000032897	Nfyc
902958	4	120816772	120816772	1	-	NA	1	Intron	ENSMUSG00000032897	Nfyc
902959	4	120818691	120818691	1	-	NA	1	Intron	ENSMUSG00000032897	Nfyc
902960	4	120818696	120818696	1	-	NA	1	Intron	ENSMUSG00000032897	Nfyc
902961	4	120818708	120818708	1	-	NA	1	Intron	ENSMUSG00000032897	Nfyc
902962	4	120818747	120818747	1	-	NA	1	Intron	ENSMUSG00000032897	Nfyc
902963	4	120818787	120818787	1	-	NA	1	Intron	ENSMUSG00000032897	Nfyc
902964	4	120818792	120818792	1	-	NA	1	Intron	ENSMUSG00000032897	Nfyc
902965	4	120818810	120818810	1	-	NA	1	Intron	ENSMUSG00000032897	Nfyc
902966	4	120819101	120819101	1	-	NA	1	Intron	ENSMUSG00000032897	Nfyc
902967	4	120819152	120819152	1	-	NA	1	Intron	ENSMUSG00000032897	Nfyc
902968	4	120819182	120819182	1	-	NA	1	Intron	ENSMUSG00000032897	Nfyc
902969	4	120819200	120819200	1	-	NA	2	Intron	ENSMUSG00000032897	Nfyc
902970	4	120819262	120819262	1	-	NA	1	Intron	ENSMUSG00000032897	Nfyc
902971	4	120819343	120819343	1	-	NA	1	Intron	ENSMUSG00000032897	Nfyc
902972	4	120819369	120819369	1	-	NA	1	Intron	ENSMUSG00000032897	Nfyc
902973	4	120819752	120819752	1	-	NA	2	Intron	ENSMUSG00000032897	Nfyc
902974	4	120819890	120819890	1	-	NA	3	Intron	ENSMUSG00000032897	Nfyc
902975	4	120819986	120819986	1	-	NA	1	Intron	ENSMUSG00000032897	Nfyc
902976	4	120820034	120820034	1	-	NA	1	Intron	ENSMUSG00000032897	Nfyc
902977	4	120820035	120820035	1	-	NA	2	Intron	ENSMUSG00000032897	Nfyc
902978	4	120820198	120820198	1	-	NA	1	Intron	ENSMUSG00000032897	Nfyc
902979	4	120820281	120820281	1	-	NA	1	Intron	ENSMUSG00000032897	Nfyc
902980	4	120820678	120820678	1	-	NA	1	Intron	ENSMUSG00000032897	Nfyc
902981	4	120820823	120820823	1	-	NA	1	Intron	ENSMUSG00000032897	Nfyc
902982	4	120820874	120820874	1	-	NA	1	Intron	ENSMUSG00000032897	Nfyc
902983	4	120820876	120820876	1	-	NA	4	Intron	ENSMUSG00000032897	Nfyc
902984	4	120821027	120821027	1	-	NA	1	Intron	ENSMUSG00000032897	Nfyc
902985	4	120821589	120821589	1	-	NA	1	Intron	ENSMUSG00000032897	Nfyc
902986	4	120822190	120822190	1	-	NA	1	Intron	ENSMUSG00000032897	Nfyc
902987	4	120822191	120822191	1	-	NA	2	Intron	ENSMUSG00000032897	Nfyc
902988	4	120822195	120822195	1	-	NA	2	Intron	ENSMUSG00000032897	Nfyc
902989	4	120822205	120822205	1	-	NA	1	Intron	ENSMUSG00000032897	Nfyc
902990	4	120822210	120822210	1	-	NA	2	Intron	ENSMUSG00000032897	Nfyc
902991	4	120822211	120822211	1	-	NA	2	Intron	ENSMUSG00000032897	Nfyc
902992	4	120822214	120822214	1	-	NA	1	Intron	ENSMUSG00000032897	Nfyc
902993	4	120822215	120822215	1	-	NA	1	Intron	ENSMUSG00000032897	Nfyc
902994	4	120822220	120822220	1	-	NA	2	Intron	ENSMUSG00000032897	Nfyc
902995	4	120822228	120822228	1	-	NA	1	Intron	ENSMUSG00000032897	Nfyc
902996	4	120822234	120822234	1	-	NA	2	Intron	ENSMUSG00000032897	Nfyc
902997	4	120822308	120822308	1	-	NA	1	Intron	ENSMUSG00000032897	Nfyc
902998	4	120822755	120822755	1	-	NA	3	Intron	ENSMUSG00000032897	Nfyc
902999	4	120823171	120823171	1	-	NA	3	Intron	ENSMUSG00000032897	Nfyc
903000	4	120823242	120823242	1	-	NA	1	Intron	ENSMUSG00000032897	Nfyc
903001	4	120823256	120823256	1	-	NA	1	Intron	ENSMUSG00000032897	Nfyc
903002	4	120823257	120823257	1	-	NA	1	Intron	ENSMUSG00000032897	Nfyc
903003	4	120823266	120823266	1	-	NA	1	Intron	ENSMUSG00000032897	Nfyc
903004	4	120823312	120823312	1	-	NA	1	Intron	ENSMUSG00000032897	Nfyc
903005	4	120823313	120823313	1	-	NA	2	Intron	ENSMUSG00000032897	Nfyc
903006	4	120823403	120823403	1	-	NA	1	Intron	ENSMUSG00000032897	Nfyc
903007	4	120823652	120823652	1	-	NA	1	Intron	ENSMUSG00000032897	Nfyc
903008	4	120823668	120823668	1	-	NA	2	Intron	ENSMUSG00000032897	Nfyc
903009	4	120823914	120823914	1	-	NA	1	Intron	ENSMUSG00000032897	Nfyc
903010	4	120823958	120823958	1	-	NA	1	Intron	ENSMUSG00000032897	Nfyc
903011	4	120823978	120823978	1	-	NA	1	Intron	ENSMUSG00000032897	Nfyc
903012	4	120823982	120823982	1	-	NA	1	Intron	ENSMUSG00000032897	Nfyc
903013	4	120824023	120824023	1	-	NA	1	Intron	ENSMUSG00000032897	Nfyc
903014	4	120824024	120824024	1	-	NA	1	Intron	ENSMUSG00000032897	Nfyc
903015	4	120824031	120824031	1	-	NA	1	Intron	ENSMUSG00000032897	Nfyc
903016	4	120824032	120824032	1	-	NA	1	Intron	ENSMUSG00000032897	Nfyc
903017	4	120824038	120824038	1	-	NA	2	Intron	ENSMUSG00000032897	Nfyc
903018	4	120824041	120824041	1	-	NA	1	Intron	ENSMUSG00000032897	Nfyc
903019	4	120824049	120824049	1	-	NA	1	Intron	ENSMUSG00000032897	Nfyc
903020	4	120824055	120824055	1	-	NA	1	Intron	ENSMUSG00000032897	Nfyc
903021	4	120824062	120824062	1	-	NA	1	Intron	ENSMUSG00000032897	Nfyc
903022	4	120824070	120824070	1	-	NA	1	Intron	ENSMUSG00000032897	Nfyc
903023	4	120824081	120824081	1	-	NA	1	Intron	ENSMUSG00000032897	Nfyc
903024	4	120824082	120824082	1	-	NA	2	Intron	ENSMUSG00000032897	Nfyc
903025	4	120824085	120824085	1	-	NA	1	Intron	ENSMUSG00000032897	Nfyc
903026	4	120824093	120824093	1	-	NA	2	Intron	ENSMUSG00000032897	Nfyc
903027	4	120824464	120824464	1	-	NA	2	Intron	ENSMUSG00000032897	Nfyc
903028	4	120827336	120827336	1	-	NA	1	Intron	ENSMUSG00000032897	Nfyc
903029	4	120862884	120862884	1	+	NA	1	Intron	ENSMUSG00000032890	Rims3
903030	4	120867630	120867630	1	+	NA	3	Intron	ENSMUSG00000032890	Rims3
903031	4	120868030	120868030	1	+	NA	1	Intron	ENSMUSG00000032890	Rims3
903032	4	120869634	120869634	1	+	NA	1	Intron	ENSMUSG00000032890	Rims3
903033	4	120871518	120871518	1	+	NA	1	Intron	ENSMUSG00000032890	Rims3
903034	4	120883913	120883913	1	+	NA	1	Intron	ENSMUSG00000032890	Rims3
903035	4	120931675	120931675	1	-	NA	1	Intron	ENSMUSG00000064141	Zfp69
903036	4	120933986	120933986	1	-	NA	1	Intron	ENSMUSG00000064141	Zfp69
903037	4	120935247	120935247	1	-	NA	1	Intron	ENSMUSG00000064141	Zfp69
903038	4	120935562	120935562	1	-	NA	1	Intron	ENSMUSG00000064141	Zfp69
903039	4	120944496	120944496	1	-	NA	1	Intron	ENSMUSG00000064141	Zfp69
903040	4	120944556	120944556	1	-	NA	1	Intron	ENSMUSG00000064141	Zfp69
903041	4	120944730	120944730	1	-	NA	1	Intron	ENSMUSG00000064141	Zfp69
903042	4	120944780	120944780	1	-	NA	1	Intron	ENSMUSG00000064141	Zfp69
903043	4	120944979	120944979	1	-	NA	1	Intron	ENSMUSG00000064141	Zfp69
903044	4	120945705	120945705	1	-	NA	2	Intron	ENSMUSG00000064141	Zfp69
903045	4	120946612	120946612	1	-	NA	1	Intron	ENSMUSG00000064141	Zfp69
903046	4	120949678	120949678	1	-	NA	1	Intron	ENSMUSG00000064141	Zfp69
903047	4	120949977	120949977	1	-	NA	1	Intron	ENSMUSG00000064141	Zfp69
903048	4	120969738	120969738	1	-	NA	1	Intron	ENSMUSG00000032870	Smap2
903049	4	120969757	120969757	1	-	NA	2	Intron	ENSMUSG00000032870	Smap2
903050	4	120969988	120969988	1	-	NA	1	Intron	ENSMUSG00000032870	Smap2
903051	4	120970283	120970283	1	-	NA	1	Intron	ENSMUSG00000032870	Smap2
903052	4	120970550	120970550	1	-	NA	1	Intron	ENSMUSG00000032870	Smap2
903053	4	120970802	120970802	1	-	NA	1	Intron	ENSMUSG00000032870	Smap2
903054	4	120971023	120971023	1	-	NA	1	Intron	ENSMUSG00000032870	Smap2
903055	4	120971049	120971049	1	-	NA	1	Intron	ENSMUSG00000032870	Smap2
903056	4	120971064	120971064	1	-	NA	1	Intron	ENSMUSG00000032870	Smap2
903057	4	120971066	120971066	1	-	NA	1	Intron	ENSMUSG00000032870	Smap2
903058	4	120971068	120971068	1	-	NA	1	Intron	ENSMUSG00000032870	Smap2
903059	4	120971070	120971070	1	-	NA	1	Intron	ENSMUSG00000032870	Smap2
903060	4	120971071	120971071	1	-	NA	1	Intron	ENSMUSG00000032870	Smap2
903061	4	120971072	120971072	1	-	NA	1	Intron	ENSMUSG00000032870	Smap2
903062	4	120971074	120971074	1	-	NA	2	Intron	ENSMUSG00000032870	Smap2
903063	4	120971075	120971075	1	-	NA	2	Intron	ENSMUSG00000032870	Smap2
903064	4	120971091	120971091	1	-	NA	1	Intron	ENSMUSG00000032870	Smap2
903065	4	120971097	120971097	1	-	NA	1	Intron	ENSMUSG00000032870	Smap2
903066	4	120971110	120971110	1	-	NA	1	Intron	ENSMUSG00000032870	Smap2
903067	4	120971119	120971119	1	-	NA	1	Intron	ENSMUSG00000032870	Smap2
903068	4	120971122	120971122	1	-	NA	1	Intron	ENSMUSG00000032870	Smap2
903069	4	120971123	120971123	1	-	NA	1	Intron	ENSMUSG00000032870	Smap2
903070	4	120971286	120971286	1	-	NA	1	Intron	ENSMUSG00000032870	Smap2
903071	4	120971328	120971328	1	-	NA	1	Intron	ENSMUSG00000032870	Smap2
903072	4	120971800	120971800	1	-	NA	1	Intron	ENSMUSG00000032870	Smap2
903073	4	120972675	120972675	1	-	NA	2	Intron	ENSMUSG00000032870	Smap2
903074	4	120972762	120972762	1	-	NA	2	Intron	ENSMUSG00000032870	Smap2
903075	4	120972785	120972785	1	-	NA	1	Intron	ENSMUSG00000032870	Smap2
903076	4	120973011	120973011	1	-	NA	1	Intron	ENSMUSG00000032870	Smap2
903077	4	120973365	120973365	1	-	NA	1	Intron	ENSMUSG00000032870	Smap2
903078	4	120973496	120973496	1	-	NA	1	Intron	ENSMUSG00000032870	Smap2
903079	4	120973510	120973510	1	-	NA	1	Intron	ENSMUSG00000032870	Smap2
903080	4	120973600	120973600	1	-	NA	1	Intron	ENSMUSG00000032870	Smap2
903081	4	120973612	120973612	1	-	NA	1	Intron	ENSMUSG00000032870	Smap2
903082	4	120973615	120973615	1	-	NA	1	Intron	ENSMUSG00000032870	Smap2
903083	4	120973616	120973616	1	-	NA	1	Intron	ENSMUSG00000032870	Smap2
903084	4	120973817	120973817	1	-	NA	2	Intron	ENSMUSG00000032870	Smap2
903085	4	120973993	120973993	1	-	NA	1	Intron	ENSMUSG00000032870	Smap2
903086	4	120974220	120974220	1	-	NA	2	Intron	ENSMUSG00000032870	Smap2
903087	4	120974250	120974250	1	-	NA	1	Intron	ENSMUSG00000032870	Smap2
903088	4	120974278	120974278	1	-	NA	1	Intron	ENSMUSG00000032870	Smap2
903089	4	120974540	120974540	1	-	NA	1	Intron	ENSMUSG00000032870	Smap2
903090	4	120974594	120974594	1	-	NA	1	Intron	ENSMUSG00000032870	Smap2
903091	4	120974873	120974873	1	-	NA	1	Intron	ENSMUSG00000032870	Smap2
903092	4	120974888	120974888	1	-	NA	1	Intron	ENSMUSG00000032870	Smap2
903093	4	120975223	120975223	1	-	NA	1	Intron	ENSMUSG00000032870	Smap2
903094	4	120975253	120975253	1	-	NA	2	Intron	ENSMUSG00000032870	Smap2
903095	4	120975274	120975274	1	-	NA	1	Intron	ENSMUSG00000032870	Smap2
903096	4	120975277	120975277	1	-	NA	1	Intron	ENSMUSG00000032870	Smap2
903097	4	120975278	120975278	1	-	NA	3	Intron	ENSMUSG00000032870	Smap2
903098	4	120975332	120975332	1	-	NA	1	Intron	ENSMUSG00000032870	Smap2
903099	4	120975456	120975456	1	-	NA	1	Intron	ENSMUSG00000032870	Smap2
903100	4	120975548	120975548	1	-	NA	1	Intron	ENSMUSG00000032870	Smap2
903101	4	120975560	120975560	1	-	NA	1	Intron	ENSMUSG00000032870	Smap2
903102	4	120975615	120975615	1	-	NA	1	Intron	ENSMUSG00000032870	Smap2
903103	4	120975625	120975625	1	-	NA	1	Intron	ENSMUSG00000032870	Smap2
903104	4	120975627	120975627	1	-	NA	1	Intron	ENSMUSG00000032870	Smap2
903105	4	120975704	120975704	1	-	NA	1	Intron	ENSMUSG00000032870	Smap2
903106	4	120975736	120975736	1	-	NA	1	Intron	ENSMUSG00000032870	Smap2
903107	4	120975803	120975803	1	-	NA	2	Intron	ENSMUSG00000032870	Smap2
903108	4	120975805	120975805	1	-	NA	1	Intron	ENSMUSG00000032870	Smap2
903109	4	120975832	120975832	1	-	NA	2	Intron	ENSMUSG00000032870	Smap2
903110	4	120975840	120975840	1	-	NA	1	Intron	ENSMUSG00000032870	Smap2
903111	4	120975874	120975874	1	-	NA	1	Intron	ENSMUSG00000032870	Smap2
903112	4	120975975	120975975	1	-	NA	2	Intron	ENSMUSG00000032870	Smap2
903113	4	120976066	120976066	1	-	NA	1	Intron	ENSMUSG00000032870	Smap2
903114	4	120976213	120976213	1	-	NA	1	Intron	ENSMUSG00000032870	Smap2
903115	4	120976300	120976300	1	-	NA	1	Intron	ENSMUSG00000032870	Smap2
903116	4	120976303	120976303	1	-	NA	1	Intron	ENSMUSG00000032870	Smap2
903117	4	120976305	120976305	1	-	NA	1	Intron	ENSMUSG00000032870	Smap2
903118	4	120976387	120976387	1	-	NA	1	Intron	ENSMUSG00000032870	Smap2
903119	4	120976505	120976505	1	-	NA	1	Intron	ENSMUSG00000032870	Smap2
903120	4	120976513	120976513	1	-	NA	1	Intron	ENSMUSG00000032870	Smap2
903121	4	120976591	120976591	1	-	NA	1	Intron	ENSMUSG00000032870	Smap2
903122	4	120976593	120976593	1	-	NA	3	Intron	ENSMUSG00000032870	Smap2
903123	4	120976667	120976667	1	-	NA	1	Intron	ENSMUSG00000032870	Smap2
903124	4	120976670	120976670	1	-	NA	1	Intron	ENSMUSG00000032870	Smap2
903125	4	120976674	120976674	1	-	NA	3	Intron	ENSMUSG00000032870	Smap2
903126	4	120976680	120976680	1	-	NA	1	Intron	ENSMUSG00000032870	Smap2
903127	4	120976688	120976688	1	-	NA	2	Intron	ENSMUSG00000032870	Smap2
903128	4	120976716	120976716	1	-	NA	1	Intron	ENSMUSG00000032870	Smap2
903129	4	120976717	120976717	1	-	NA	1	Intron	ENSMUSG00000032870	Smap2
903130	4	120976719	120976719	1	-	NA	3	Intron	ENSMUSG00000032870	Smap2
903131	4	120976742	120976742	1	-	NA	1	Intron	ENSMUSG00000032870	Smap2
903132	4	120976777	120976777	1	-	NA	1	Intron	ENSMUSG00000032870	Smap2
903133	4	120976792	120976792	1	-	NA	1	Intron	ENSMUSG00000032870	Smap2
903134	4	120976793	120976793	1	-	NA	1	Intron	ENSMUSG00000032870	Smap2
903135	4	120977093	120977093	1	-	NA	1	Intron	ENSMUSG00000032870	Smap2
903136	4	120977124	120977124	1	-	NA	1	Intron	ENSMUSG00000032870	Smap2
903137	4	120977638	120977638	1	-	NA	2	Intron	ENSMUSG00000032870	Smap2
903138	4	120977864	120977864	1	-	NA	1	Intron	ENSMUSG00000032870	Smap2
903139	4	120977871	120977871	1	-	NA	1	Intron	ENSMUSG00000032870	Smap2
903140	4	120977903	120977903	1	-	NA	1	Intron	ENSMUSG00000032870	Smap2
903141	4	120977919	120977919	1	-	NA	1	Intron	ENSMUSG00000032870	Smap2
903142	4	120977920	120977920	1	-	NA	2	Intron	ENSMUSG00000032870	Smap2
903143	4	120977921	120977921	1	-	NA	1	Intron	ENSMUSG00000032870	Smap2
903144	4	120977923	120977923	1	-	NA	1	Intron	ENSMUSG00000032870	Smap2
903145	4	120977931	120977931	1	-	NA	1	Intron	ENSMUSG00000032870	Smap2
903146	4	120977963	120977963	1	-	NA	2	Intron	ENSMUSG00000032870	Smap2
903147	4	120977971	120977971	1	-	NA	1	Intron	ENSMUSG00000032870	Smap2
903148	4	120977979	120977979	1	-	NA	1	Intron	ENSMUSG00000032870	Smap2
903149	4	120978057	120978057	1	-	NA	1	Intron	ENSMUSG00000032870	Smap2
903150	4	120978073	120978073	1	-	NA	1	Intron	ENSMUSG00000032870	Smap2
903151	4	120978621	120978621	1	-	NA	1	Intron	ENSMUSG00000032870	Smap2
903152	4	120978682	120978682	1	-	NA	1	Intron	ENSMUSG00000032870	Smap2
903153	4	120978826	120978826	1	-	NA	2	Intron	ENSMUSG00000032870	Smap2
903154	4	120978830	120978830	1	-	NA	2	Intron	ENSMUSG00000032870	Smap2
903155	4	120978905	120978905	1	-	NA	1	Intron	ENSMUSG00000032870	Smap2
903156	4	120978969	120978969	1	-	NA	1	Intron	ENSMUSG00000032870	Smap2
903157	4	120979285	120979285	1	-	NA	1	Intron	ENSMUSG00000032870	Smap2
903158	4	120979381	120979381	1	-	NA	1	Intron	ENSMUSG00000032870	Smap2
903159	4	120979391	120979391	1	-	NA	1	Intron	ENSMUSG00000032870	Smap2
903160	4	120979392	120979392	1	-	NA	1	Intron	ENSMUSG00000032870	Smap2
903161	4	120979396	120979396	1	-	NA	3	Intron	ENSMUSG00000032870	Smap2
903162	4	120979398	120979398	1	-	NA	2	Intron	ENSMUSG00000032870	Smap2
903163	4	120979403	120979403	1	-	NA	1	Intron	ENSMUSG00000032870	Smap2
903164	4	120979405	120979405	1	-	NA	1	Intron	ENSMUSG00000032870	Smap2
903165	4	120979408	120979408	1	-	NA	1	Intron	ENSMUSG00000032870	Smap2
903166	4	120979418	120979418	1	-	NA	2	Intron	ENSMUSG00000032870	Smap2
903167	4	120979420	120979420	1	-	NA	1	Intron	ENSMUSG00000032870	Smap2
903168	4	120979428	120979428	1	-	NA	1	Intron	ENSMUSG00000032870	Smap2
903169	4	120979436	120979436	1	-	NA	3	Intron	ENSMUSG00000032870	Smap2
903170	4	120979438	120979438	1	-	NA	1	Intron	ENSMUSG00000032870	Smap2
903171	4	120979665	120979665	1	-	NA	1	Intron	ENSMUSG00000032870	Smap2
903172	4	120979874	120979874	1	-	NA	1	Intron	ENSMUSG00000032870	Smap2
903173	4	120981016	120981016	1	-	NA	1	Intron	ENSMUSG00000032870	Smap2
903174	4	120981044	120981044	1	-	NA	1	Intron	ENSMUSG00000032870	Smap2
903175	4	120981444	120981444	1	-	NA	1	Intron	ENSMUSG00000032870	Smap2
903176	4	120981513	120981513	1	-	NA	1	Intron	ENSMUSG00000032870	Smap2
903177	4	120981517	120981517	1	-	NA	1	Intron	ENSMUSG00000032870	Smap2
903178	4	120981534	120981534	1	-	NA	1	Intron	ENSMUSG00000032870	Smap2
903179	4	120981554	120981554	1	-	NA	1	Intron	ENSMUSG00000032870	Smap2
903180	4	120981571	120981571	1	-	NA	3	Intron	ENSMUSG00000032870	Smap2
903181	4	120981604	120981604	1	-	NA	1	Intron	ENSMUSG00000032870	Smap2
903182	4	120982256	120982256	1	-	NA	1	Intron	ENSMUSG00000032870	Smap2
903183	4	120982264	120982264	1	-	NA	1	Intron	ENSMUSG00000032870	Smap2
903184	4	120983275	120983275	1	-	NA	2	Intron	ENSMUSG00000032870	Smap2
903185	4	120983962	120983962	1	-	NA	1	Intron	ENSMUSG00000032870	Smap2
903186	4	120984167	120984167	1	-	NA	2	Intron	ENSMUSG00000032870	Smap2
903187	4	120984806	120984806	1	-	NA	1	Intron	ENSMUSG00000032870	Smap2
903188	4	120984823	120984823	1	-	NA	1	Intron	ENSMUSG00000032870	Smap2
903189	4	120984887	120984887	1	-	NA	2	Intron	ENSMUSG00000032870	Smap2
903190	4	120985697	120985697	1	-	NA	1	Intron	ENSMUSG00000032870	Smap2
903191	4	120985815	120985815	1	-	NA	1	Intron	ENSMUSG00000032870	Smap2
903192	4	120986020	120986020	1	-	NA	3	Intron	ENSMUSG00000032870	Smap2
903193	4	120986103	120986103	1	-	NA	2	Intron	ENSMUSG00000032870	Smap2
903194	4	120986104	120986104	1	-	NA	1	Intron	ENSMUSG00000032870	Smap2
903195	4	120986145	120986145	1	-	NA	1	Intron	ENSMUSG00000032870	Smap2
903196	4	120986146	120986146	1	-	NA	1	Intron	ENSMUSG00000032870	Smap2
903197	4	120986936	120986936	1	-	NA	1	Intron	ENSMUSG00000032870	Smap2
903198	4	120987161	120987161	1	-	NA	1	Intron	ENSMUSG00000032870	Smap2
903199	4	120987227	120987227	1	-	NA	1	Intron	ENSMUSG00000032870	Smap2
903200	4	120987244	120987244	1	-	NA	2	Intron	ENSMUSG00000032870	Smap2
903201	4	120987650	120987650	1	-	NA	1	Intron	ENSMUSG00000032870	Smap2
903202	4	120987773	120987773	1	-	NA	2	Intron	ENSMUSG00000032870	Smap2
903203	4	120987961	120987961	1	-	NA	1	Intron	ENSMUSG00000032870	Smap2
903204	4	120988340	120988340	1	-	NA	1	Intron	ENSMUSG00000032870	Smap2
903205	4	120988744	120988744	1	-	NA	3	Intron	ENSMUSG00000032870	Smap2
903206	4	120988749	120988749	1	-	NA	1	Intron	ENSMUSG00000032870	Smap2
903207	4	120989190	120989190	1	-	NA	3	Intron	ENSMUSG00000032870	Smap2
903208	4	120989493	120989493	1	-	NA	1	Intron	ENSMUSG00000032870	Smap2
903209	4	120989846	120989846	1	-	NA	2	Intron	ENSMUSG00000032870	Smap2
903210	4	120990579	120990579	1	-	NA	1	Intron	ENSMUSG00000032870	Smap2
903211	4	120990779	120990779	1	-	NA	1	Intron	ENSMUSG00000032870	Smap2
903212	4	120990921	120990921	1	-	NA	1	Intron	ENSMUSG00000032870	Smap2
903213	4	120990922	120990922	1	-	NA	1	Intron	ENSMUSG00000032870	Smap2
903214	4	120990942	120990942	1	-	NA	1	Intron	ENSMUSG00000032870	Smap2
903215	4	120991284	120991284	1	-	NA	1	Intron	ENSMUSG00000032870	Smap2
903216	4	120991787	120991787	1	-	NA	1	Intron	ENSMUSG00000032870	Smap2
903217	4	120991841	120991841	1	-	NA	3	Intron	ENSMUSG00000032870	Smap2
903218	4	120991885	120991885	1	-	NA	1	Intron	ENSMUSG00000032870	Smap2
903219	4	120991914	120991914	1	-	NA	1	Intron	ENSMUSG00000032870	Smap2
903220	4	120991932	120991932	1	-	NA	1	Intron	ENSMUSG00000032870	Smap2
903221	4	120992039	120992039	1	-	NA	1	Intron	ENSMUSG00000032870	Smap2
903222	4	120992063	120992063	1	-	NA	1	Intron	ENSMUSG00000032870	Smap2
903223	4	120992203	120992203	1	-	NA	1	Intron	ENSMUSG00000032870	Smap2
903224	4	120992353	120992353	1	-	NA	2	Intron	ENSMUSG00000032870	Smap2
903225	4	120992385	120992385	1	-	NA	1	Intron	ENSMUSG00000032870	Smap2
903226	4	120992388	120992388	1	-	NA	1	Intron	ENSMUSG00000032870	Smap2
903227	4	120992389	120992389	1	-	NA	1	Intron	ENSMUSG00000032870	Smap2
903228	4	120992401	120992401	1	-	NA	1	Intron	ENSMUSG00000032870	Smap2
903229	4	120992838	120992838	1	-	NA	1	Intron	ENSMUSG00000032870	Smap2
903230	4	120993133	120993133	1	-	NA	1	Intron	ENSMUSG00000032870	Smap2
903231	4	120993218	120993218	1	-	NA	1	Intron	ENSMUSG00000032870	Smap2
903232	4	120993265	120993265	1	-	NA	5	Intron	ENSMUSG00000032870	Smap2
903233	4	120993273	120993273	1	-	NA	2	Intron	ENSMUSG00000032870	Smap2
903234	4	120993274	120993274	1	-	NA	2	Intron	ENSMUSG00000032870	Smap2
903235	4	120993275	120993275	1	-	NA	9	Intron	ENSMUSG00000032870	Smap2
903236	4	120993309	120993309	1	-	NA	2	Intron	ENSMUSG00000032870	Smap2
903237	4	120993343	120993343	1	-	NA	1	Intron	ENSMUSG00000032870	Smap2
903238	4	120993348	120993348	1	-	NA	1	Intron	ENSMUSG00000032870	Smap2
903239	4	120993452	120993452	1	-	NA	1	Intron	ENSMUSG00000032870	Smap2
903240	4	120993460	120993460	1	-	NA	1	Intron	ENSMUSG00000032870	Smap2
903241	4	120993584	120993584	1	-	NA	1	Intron	ENSMUSG00000032870	Smap2
903242	4	120993611	120993611	1	-	NA	1	Intron	ENSMUSG00000032870	Smap2
903243	4	120993626	120993626	1	-	NA	1	Intron	ENSMUSG00000032870	Smap2
903244	4	120993936	120993936	1	-	NA	1	Intron	ENSMUSG00000032870	Smap2
903245	4	120994251	120994251	1	-	NA	1	Intron	ENSMUSG00000032870	Smap2
903246	4	120994252	120994252	1	-	NA	1	Intron	ENSMUSG00000032870	Smap2
903247	4	120994407	120994407	1	-	NA	1	Intron	ENSMUSG00000032870	Smap2
903248	4	120994440	120994440	1	-	NA	1	Intron	ENSMUSG00000032870	Smap2
903249	4	120994461	120994461	1	-	NA	1	Intron	ENSMUSG00000032870	Smap2
903250	4	120994538	120994538	1	-	NA	1	Intron	ENSMUSG00000032870	Smap2
903251	4	120994733	120994733	1	-	NA	1	Intron	ENSMUSG00000032870	Smap2
903252	4	120994787	120994787	1	-	NA	1	Intron	ENSMUSG00000032870	Smap2
903253	4	120994957	120994957	1	-	NA	1	Intron	ENSMUSG00000032870	Smap2
903254	4	120995239	120995239	1	-	NA	1	Intron	ENSMUSG00000032870	Smap2
903255	4	120995241	120995241	1	-	NA	1	Intron	ENSMUSG00000032870	Smap2
903256	4	120995275	120995275	1	-	NA	2	Intron	ENSMUSG00000032870	Smap2
903257	4	120995293	120995293	1	-	NA	2	Intron	ENSMUSG00000032870	Smap2
903258	4	120995389	120995389	1	-	NA	1	Intron	ENSMUSG00000032870	Smap2
903259	4	120995521	120995521	1	-	NA	1	Intron	ENSMUSG00000032870	Smap2
903260	4	120996014	120996014	1	-	NA	1	Intron	ENSMUSG00000032870	Smap2
903261	4	120996168	120996168	1	-	NA	1	Intron	ENSMUSG00000032870	Smap2
903262	4	120996184	120996184	1	-	NA	1	Intron	ENSMUSG00000032870	Smap2
903263	4	120996198	120996198	1	-	NA	1	Intron	ENSMUSG00000032870	Smap2
903264	4	120996904	120996904	1	-	NA	2	Intron	ENSMUSG00000032870	Smap2
903265	4	120996915	120996915	1	-	NA	2	Intron	ENSMUSG00000032870	Smap2
903266	4	120996951	120996951	1	-	NA	1	Intron	ENSMUSG00000032870	Smap2
903267	4	120996952	120996952	1	-	NA	1	Intron	ENSMUSG00000032870	Smap2
903268	4	120996962	120996962	1	-	NA	1	Intron	ENSMUSG00000032870	Smap2
903269	4	120996988	120996988	1	-	NA	1	Intron	ENSMUSG00000032870	Smap2
903270	4	120997011	120997011	1	-	NA	1	Intron	ENSMUSG00000032870	Smap2
903271	4	120997025	120997025	1	-	NA	1	Intron	ENSMUSG00000032870	Smap2
903272	4	120997036	120997036	1	-	NA	1	Intron	ENSMUSG00000032870	Smap2
903273	4	120997171	120997171	1	-	NA	1	Intron	ENSMUSG00000032870	Smap2
903274	4	120997181	120997181	1	-	NA	1	Intron	ENSMUSG00000032870	Smap2
903275	4	120997870	120997870	1	-	NA	1	Intron	ENSMUSG00000032870	Smap2
903276	4	120997921	120997921	1	-	NA	2	Intron	ENSMUSG00000032870	Smap2
903277	4	120997945	120997945	1	-	NA	1	Intron	ENSMUSG00000032870	Smap2
903278	4	120998060	120998060	1	-	NA	1	Intron	ENSMUSG00000032870	Smap2
903279	4	120998072	120998072	1	-	NA	1	Intron	ENSMUSG00000032870	Smap2
903280	4	120998084	120998084	1	-	NA	1	Intron	ENSMUSG00000032870	Smap2
903281	4	120998200	120998200	1	-	NA	1	Intron	ENSMUSG00000032870	Smap2
903282	4	120998696	120998696	1	-	NA	1	Intron	ENSMUSG00000032870	Smap2
903283	4	120998936	120998936	1	-	NA	1	Intron	ENSMUSG00000032870	Smap2
903284	4	120999042	120999042	1	-	NA	2	Intron	ENSMUSG00000032870	Smap2
903285	4	120999146	120999146	1	-	NA	1	Intron	ENSMUSG00000032870	Smap2
903286	4	120999692	120999692	1	-	NA	1	Intron	ENSMUSG00000032870	Smap2
903287	4	120999693	120999693	1	-	NA	1	Intron	ENSMUSG00000032870	Smap2
903288	4	120999733	120999733	1	-	NA	1	Intron	ENSMUSG00000032870	Smap2
903289	4	120999734	120999734	1	-	NA	1	Intron	ENSMUSG00000032870	Smap2
903290	4	120999736	120999736	1	-	NA	1	Intron	ENSMUSG00000032870	Smap2
903291	4	120999737	120999737	1	-	NA	3	Intron	ENSMUSG00000032870	Smap2
903292	4	120999747	120999747	1	-	NA	1	Intron	ENSMUSG00000032870	Smap2
903293	4	120999755	120999755	1	-	NA	2	Intron	ENSMUSG00000032870	Smap2
903294	4	120999767	120999767	1	-	NA	1	Intron	ENSMUSG00000032870	Smap2
903295	4	120999804	120999804	1	-	NA	1	Intron	ENSMUSG00000032870	Smap2
903296	4	120999835	120999835	1	-	NA	2	Intron	ENSMUSG00000032870	Smap2
903297	4	120999852	120999852	1	-	NA	1	Intron	ENSMUSG00000032870	Smap2
903298	4	120999871	120999871	1	-	NA	1	Intron	ENSMUSG00000032870	Smap2
903299	4	120999884	120999884	1	-	NA	2	Intron	ENSMUSG00000032870	Smap2
903300	4	120999888	120999888	1	-	NA	1	Intron	ENSMUSG00000032870	Smap2
903301	4	120999917	120999917	1	-	NA	1	Intron	ENSMUSG00000032870	Smap2
903302	4	120999954	120999954	1	-	NA	1	Intron	ENSMUSG00000032870	Smap2
903303	4	120999955	120999955	1	-	NA	1	Intron	ENSMUSG00000032870	Smap2
903304	4	120999982	120999982	1	-	NA	1	Intron	ENSMUSG00000032870	Smap2
903305	4	120999995	120999995	1	-	NA	1	Intron	ENSMUSG00000032870	Smap2
903306	4	121000463	121000463	1	-	NA	1	Intron	ENSMUSG00000032870	Smap2
903307	4	121000488	121000488	1	-	NA	1	Intron	ENSMUSG00000032870	Smap2
903308	4	121000532	121000532	1	-	NA	1	Intron	ENSMUSG00000032870	Smap2
903309	4	121000690	121000690	1	-	NA	1	Intron	ENSMUSG00000032870	Smap2
903310	4	121000899	121000899	1	-	NA	1	Intron	ENSMUSG00000032870	Smap2
903311	4	121001406	121001406	1	-	NA	2	Intron	ENSMUSG00000032870	Smap2
903312	4	121001426	121001426	1	-	NA	1	Intron	ENSMUSG00000032870	Smap2
903313	4	121001526	121001526	1	-	NA	1	Intron	ENSMUSG00000032870	Smap2
903314	4	121001747	121001747	1	-	NA	2	Intron	ENSMUSG00000032870	Smap2
903315	4	121001785	121001785	1	-	NA	1	Intron	ENSMUSG00000032870	Smap2
903316	4	121001786	121001786	1	-	NA	1	Intron	ENSMUSG00000032870	Smap2
903317	4	121001885	121001885	1	-	NA	1	Intron	ENSMUSG00000032870	Smap2
903318	4	121001911	121001911	1	-	NA	1	Intron	ENSMUSG00000032870	Smap2
903319	4	121001918	121001918	1	-	NA	3	Intron	ENSMUSG00000032870	Smap2
903320	4	121002013	121002013	1	-	NA	3	Intron	ENSMUSG00000032870	Smap2
903321	4	121002089	121002089	1	-	NA	2	Intron	ENSMUSG00000032870	Smap2
903322	4	121002147	121002147	1	-	NA	3	Intron	ENSMUSG00000032870	Smap2
903323	4	121002150	121002150	1	-	NA	2	Intron	ENSMUSG00000032870	Smap2
903324	4	121002151	121002151	1	-	NA	1	Intron	ENSMUSG00000032870	Smap2
903325	4	121002158	121002158	1	-	NA	1	Intron	ENSMUSG00000032870	Smap2
903326	4	121002173	121002173	1	-	NA	2	Intron	ENSMUSG00000032870	Smap2
903327	4	121002197	121002197	1	-	NA	1	Intron	ENSMUSG00000032870	Smap2
903328	4	121002280	121002280	1	-	NA	1	Intron	ENSMUSG00000032870	Smap2
903329	4	121002401	121002401	1	-	NA	1	Intron	ENSMUSG00000032870	Smap2
903330	4	121002432	121002432	1	-	NA	1	Intron	ENSMUSG00000032870	Smap2
903331	4	121002807	121002807	1	-	NA	1	Intron	ENSMUSG00000032870	Smap2
903332	4	121003140	121003140	1	-	NA	1	Intron	ENSMUSG00000032870	Smap2
903333	4	121003365	121003365	1	-	NA	2	Intron	ENSMUSG00000032870	Smap2
903334	4	121003447	121003447	1	-	NA	1	Intron	ENSMUSG00000032870	Smap2
903335	4	121003467	121003467	1	-	NA	1	Intron	ENSMUSG00000032870	Smap2
903336	4	121003625	121003625	1	-	NA	1	Intron	ENSMUSG00000032870	Smap2
903337	4	121003657	121003657	1	-	NA	1	Intron	ENSMUSG00000032870	Smap2
903338	4	121004288	121004288	1	-	NA	1	Intron	ENSMUSG00000032870	Smap2
903339	4	121004479	121004479	1	-	NA	1	Intron	ENSMUSG00000032870	Smap2
903340	4	121004510	121004510	1	-	NA	1	Intron	ENSMUSG00000032870	Smap2
903341	4	121004512	121004512	1	-	NA	3	Intron	ENSMUSG00000032870	Smap2
903342	4	121004648	121004648	1	-	NA	2	Intron	ENSMUSG00000032870	Smap2
903343	4	121004659	121004659	1	-	NA	1	Intron	ENSMUSG00000032870	Smap2
903344	4	121004668	121004668	1	-	NA	1	Intron	ENSMUSG00000032870	Smap2
903345	4	121004669	121004669	1	-	NA	1	Intron	ENSMUSG00000032870	Smap2
903346	4	121004674	121004674	1	-	NA	1	Intron	ENSMUSG00000032870	Smap2
903347	4	121004678	121004678	1	-	NA	1	Intron	ENSMUSG00000032870	Smap2
903348	4	121004699	121004699	1	-	NA	1	Intron	ENSMUSG00000032870	Smap2
903349	4	121004700	121004700	1	-	NA	1	Intron	ENSMUSG00000032870	Smap2
903350	4	121004702	121004702	1	-	NA	2	Intron	ENSMUSG00000032870	Smap2
903351	4	121004705	121004705	1	-	NA	1	Intron	ENSMUSG00000032870	Smap2
903352	4	121004763	121004763	1	-	NA	2	Intron	ENSMUSG00000032870	Smap2
903353	4	121004764	121004764	1	-	NA	3	Intron	ENSMUSG00000032870	Smap2
903354	4	121004766	121004766	1	-	NA	1	Intron	ENSMUSG00000032870	Smap2
903355	4	121004770	121004770	1	-	NA	3	Intron	ENSMUSG00000032870	Smap2
903356	4	121004771	121004771	1	-	NA	4	Intron	ENSMUSG00000032870	Smap2
903357	4	121004773	121004773	1	-	NA	5	Intron	ENSMUSG00000032870	Smap2
903358	4	121004774	121004774	1	-	NA	3	Intron	ENSMUSG00000032870	Smap2
903359	4	121004814	121004814	1	-	NA	1	Intron	ENSMUSG00000032870	Smap2
903360	4	121004874	121004874	1	-	NA	2	Intron	ENSMUSG00000032870	Smap2
903361	4	121004973	121004973	1	-	NA	1	Intron	ENSMUSG00000032870	Smap2
903362	4	121005295	121005295	1	-	NA	1	Intron	ENSMUSG00000032870	Smap2
903363	4	121005299	121005299	1	-	NA	4	Intron	ENSMUSG00000032870	Smap2
903364	4	121005302	121005302	1	-	NA	2	Intron	ENSMUSG00000032870	Smap2
903365	4	121005303	121005303	1	-	NA	1	Intron	ENSMUSG00000032870	Smap2
903366	4	121005309	121005309	1	-	NA	1	Intron	ENSMUSG00000032870	Smap2
903367	4	121005310	121005310	1	-	NA	1	Intron	ENSMUSG00000032870	Smap2
903368	4	121005311	121005311	1	-	NA	3	Intron	ENSMUSG00000032870	Smap2
903369	4	121005313	121005313	1	-	NA	5	Intron	ENSMUSG00000032870	Smap2
903370	4	121005335	121005335	1	-	NA	1	Intron	ENSMUSG00000032870	Smap2
903371	4	121005340	121005340	1	-	NA	1	Intron	ENSMUSG00000032870	Smap2
903372	4	121005425	121005425	1	-	NA	1	Intron	ENSMUSG00000032870	Smap2
903373	4	121005451	121005451	1	-	NA	2	Intron	ENSMUSG00000032870	Smap2
903374	4	121005458	121005458	1	-	NA	1	Intron	ENSMUSG00000032870	Smap2
903375	4	121005467	121005467	1	-	NA	1	Intron	ENSMUSG00000032870	Smap2
903376	4	121005475	121005475	1	-	NA	5	Intron	ENSMUSG00000032870	Smap2
903377	4	121005476	121005476	1	-	NA	1	Intron	ENSMUSG00000032870	Smap2
903378	4	121005506	121005506	1	-	NA	1	Intron	ENSMUSG00000032870	Smap2
903379	4	121005512	121005512	1	-	NA	2	Intron	ENSMUSG00000032870	Smap2
903380	4	121005514	121005514	1	-	NA	1	Intron	ENSMUSG00000032870	Smap2
903381	4	121005525	121005525	1	-	NA	2	Intron	ENSMUSG00000032870	Smap2
903382	4	121005526	121005526	1	-	NA	2	Intron	ENSMUSG00000032870	Smap2
903383	4	121005527	121005527	1	-	NA	2	Intron	ENSMUSG00000032870	Smap2
903384	4	121005530	121005530	1	-	NA	1	Intron	ENSMUSG00000032870	Smap2
903385	4	121005533	121005533	1	-	NA	1	Intron	ENSMUSG00000032870	Smap2
903386	4	121005541	121005541	1	-	NA	1	Intron	ENSMUSG00000032870	Smap2
903387	4	121005545	121005545	1	-	NA	1	Intron	ENSMUSG00000032870	Smap2
903388	4	121005546	121005546	1	-	NA	1	Intron	ENSMUSG00000032870	Smap2
903389	4	121005547	121005547	1	-	NA	4	Intron	ENSMUSG00000032870	Smap2
903390	4	121005554	121005554	1	-	NA	1	Intron	ENSMUSG00000032870	Smap2
903391	4	121005566	121005566	1	-	NA	1	Intron	ENSMUSG00000032870	Smap2
903392	4	121005572	121005572	1	-	NA	1	Intron	ENSMUSG00000032870	Smap2
903393	4	121005573	121005573	1	-	NA	1	Intron	ENSMUSG00000032870	Smap2
903394	4	121005574	121005574	1	-	NA	3	Intron	ENSMUSG00000032870	Smap2
903395	4	121005575	121005575	1	-	NA	1	Intron	ENSMUSG00000032870	Smap2
903396	4	121005578	121005578	1	-	NA	5	Intron	ENSMUSG00000032870	Smap2
903397	4	121005580	121005580	1	-	NA	2	Intron	ENSMUSG00000032870	Smap2
903398	4	121005591	121005591	1	-	NA	2	Intron	ENSMUSG00000032870	Smap2
903399	4	121005599	121005599	1	-	NA	1	Intron	ENSMUSG00000032870	Smap2
903400	4	121005628	121005628	1	-	NA	1	Intron	ENSMUSG00000032870	Smap2
903401	4	121005629	121005629	1	-	NA	2	Intron	ENSMUSG00000032870	Smap2
903402	4	121005634	121005634	1	-	NA	3	Intron	ENSMUSG00000032870	Smap2
903403	4	121005635	121005635	1	-	NA	1	Intron	ENSMUSG00000032870	Smap2
903404	4	121005636	121005636	1	-	NA	2	Intron	ENSMUSG00000032870	Smap2
903405	4	121005641	121005641	1	-	NA	1	Intron	ENSMUSG00000032870	Smap2
903406	4	121005647	121005647	1	-	NA	1	Intron	ENSMUSG00000032870	Smap2
903407	4	121005651	121005651	1	-	NA	1	Intron	ENSMUSG00000032870	Smap2
903408	4	121005743	121005743	1	-	NA	1	Intron	ENSMUSG00000032870	Smap2
903409	4	121005744	121005744	1	-	NA	1	Intron	ENSMUSG00000032870	Smap2
903410	4	121005753	121005753	1	-	NA	2	Intron	ENSMUSG00000032870	Smap2
903411	4	121005754	121005754	1	-	NA	2	Intron	ENSMUSG00000032870	Smap2
903412	4	121005841	121005841	1	-	NA	1	Intron	ENSMUSG00000032870	Smap2
903413	4	121005849	121005849	1	-	NA	2	Intron	ENSMUSG00000032870	Smap2
903414	4	121005991	121005991	1	-	NA	1	Intron	ENSMUSG00000032870	Smap2
903415	4	121006009	121006009	1	-	NA	4	Intron	ENSMUSG00000032870	Smap2
903416	4	121006010	121006010	1	-	NA	6	Intron	ENSMUSG00000032870	Smap2
903417	4	121006011	121006011	1	-	NA	1	Intron	ENSMUSG00000032870	Smap2
903418	4	121006029	121006029	1	-	NA	2	Intron	ENSMUSG00000032870	Smap2
903419	4	121006038	121006038	1	-	NA	2	Intron	ENSMUSG00000032870	Smap2
903420	4	121006041	121006041	1	-	NA	1	Intron	ENSMUSG00000032870	Smap2
903421	4	121006042	121006042	1	-	NA	1	Intron	ENSMUSG00000032870	Smap2
903422	4	121006043	121006043	1	-	NA	1	Intron	ENSMUSG00000032870	Smap2
903423	4	121006044	121006044	1	-	NA	1	Intron	ENSMUSG00000032870	Smap2
903424	4	121006045	121006045	1	-	NA	1	Intron	ENSMUSG00000032870	Smap2
903425	4	121006052	121006052	1	-	NA	3	Intron	ENSMUSG00000032870	Smap2
903426	4	121006058	121006058	1	-	NA	1	Intron	ENSMUSG00000032870	Smap2
903427	4	121006062	121006062	1	-	NA	1	Intron	ENSMUSG00000032870	Smap2
903428	4	121006078	121006078	1	-	NA	1	Intron	ENSMUSG00000032870	Smap2
903429	4	121006079	121006079	1	-	NA	1	Intron	ENSMUSG00000032870	Smap2
903430	4	121006085	121006085	1	-	NA	2	Intron	ENSMUSG00000032870	Smap2
903431	4	121006128	121006128	1	-	NA	1	Intron	ENSMUSG00000032870	Smap2
903432	4	121006494	121006494	1	-	NA	1	Intron	ENSMUSG00000032870	Smap2
903433	4	121006557	121006557	1	-	NA	1	Intron	ENSMUSG00000032870	Smap2
903434	4	121006576	121006576	1	-	NA	1	Intron	ENSMUSG00000032870	Smap2
903435	4	121006751	121006751	1	-	NA	1	Intron	ENSMUSG00000032870	Smap2
903436	4	121006797	121006797	1	-	NA	1	Intron	ENSMUSG00000032870	Smap2
903437	4	121006813	121006813	1	-	NA	1	Intron	ENSMUSG00000032870	Smap2
903438	4	121006831	121006831	1	-	NA	1	Intron	ENSMUSG00000032870	Smap2
903439	4	121007062	121007062	1	-	NA	1	Intron	ENSMUSG00000032870	Smap2
903440	4	121007407	121007407	1	-	NA	2	Intron	ENSMUSG00000032870	Smap2
903441	4	121007435	121007435	1	-	NA	1	Intron	ENSMUSG00000032870	Smap2
903442	4	121007436	121007436	1	-	NA	3	Intron	ENSMUSG00000032870	Smap2
903443	4	121007438	121007438	1	-	NA	1	Intron	ENSMUSG00000032870	Smap2
903444	4	121007461	121007461	1	-	NA	2	Intron	ENSMUSG00000032870	Smap2
903445	4	121007469	121007469	1	-	NA	1	Intron	ENSMUSG00000032870	Smap2
903446	4	121008194	121008194	1	-	NA	1	Intron	ENSMUSG00000032870	Smap2
903447	4	121008294	121008294	1	-	NA	1	Intron	ENSMUSG00000032870	Smap2
903448	4	121008295	121008295	1	-	NA	1	Intron	ENSMUSG00000032870	Smap2
903449	4	121008296	121008296	1	-	NA	2	Intron	ENSMUSG00000032870	Smap2
903450	4	121008301	121008301	1	-	NA	1	Intron	ENSMUSG00000032870	Smap2
903451	4	121008306	121008306	1	-	NA	3	Intron	ENSMUSG00000032870	Smap2
903452	4	121008312	121008312	1	-	NA	2	Intron	ENSMUSG00000032870	Smap2
903453	4	121008358	121008358	1	-	NA	2	Intron	ENSMUSG00000032870	Smap2
903454	4	121008373	121008373	1	-	NA	1	Intron	ENSMUSG00000032870	Smap2
903455	4	121008381	121008381	1	-	NA	2	Intron	ENSMUSG00000032870	Smap2
903456	4	121008396	121008396	1	-	NA	1	Intron	ENSMUSG00000032870	Smap2
903457	4	121008400	121008400	1	-	NA	2	Intron	ENSMUSG00000032870	Smap2
903458	4	121008403	121008403	1	-	NA	1	Intron	ENSMUSG00000032870	Smap2
903459	4	121008408	121008408	1	-	NA	2	Intron	ENSMUSG00000032870	Smap2
903460	4	121008412	121008412	1	-	NA	1	Intron	ENSMUSG00000032870	Smap2
903461	4	121008418	121008418	1	-	NA	1	Intron	ENSMUSG00000032870	Smap2
903462	4	121008427	121008427	1	-	NA	3	Intron	ENSMUSG00000032870	Smap2
903463	4	121008429	121008429	1	-	NA	4	Intron	ENSMUSG00000032870	Smap2
903464	4	121008430	121008430	1	-	NA	5	Intron	ENSMUSG00000032870	Smap2
903465	4	121008432	121008432	1	-	NA	1	Intron	ENSMUSG00000032870	Smap2
903466	4	121008434	121008434	1	-	NA	6	Intron	ENSMUSG00000032870	Smap2
903467	4	121008444	121008444	1	-	NA	1	Intron	ENSMUSG00000032870	Smap2
903468	4	121008448	121008448	1	-	NA	2	Intron	ENSMUSG00000032870	Smap2
903469	4	121008455	121008455	1	-	NA	1	Intron	ENSMUSG00000032870	Smap2
903470	4	121008467	121008467	1	-	NA	2	Intron	ENSMUSG00000032870	Smap2
903471	4	121008547	121008547	1	-	NA	2	Intron	ENSMUSG00000032870	Smap2
903472	4	121008552	121008552	1	-	NA	2	Intron	ENSMUSG00000032870	Smap2
903473	4	121008558	121008558	1	-	NA	1	Intron	ENSMUSG00000032870	Smap2
903474	4	121008640	121008640	1	-	NA	1	Intron	ENSMUSG00000032870	Smap2
903475	4	121008643	121008643	1	-	NA	1	Intron	ENSMUSG00000032870	Smap2
903476	4	121008660	121008660	1	-	NA	1	Intron	ENSMUSG00000032870	Smap2
903477	4	121008717	121008717	1	-	NA	1	Intron	ENSMUSG00000032870	Smap2
903478	4	121008875	121008875	1	-	NA	1	Intron	ENSMUSG00000032870	Smap2
903479	4	121008877	121008877	1	-	NA	1	Intron	ENSMUSG00000032870	Smap2
903480	4	121009160	121009160	1	-	NA	1	Intron	ENSMUSG00000032870	Smap2
903481	4	121009166	121009166	1	-	NA	1	Intron	ENSMUSG00000032870	Smap2
903482	4	121009178	121009178	1	-	NA	4	Intron	ENSMUSG00000032870	Smap2
903483	4	121009258	121009258	1	-	NA	2	Intron	ENSMUSG00000032870	Smap2
903484	4	121009259	121009259	1	-	NA	1	Intron	ENSMUSG00000032870	Smap2
903485	4	121009260	121009260	1	-	NA	1	Intron	ENSMUSG00000032870	Smap2
903486	4	121009261	121009261	1	-	NA	2	Intron	ENSMUSG00000032870	Smap2
903487	4	121009303	121009303	1	-	NA	4	Intron	ENSMUSG00000032870	Smap2
903488	4	121009336	121009336	1	-	NA	1	Intron	ENSMUSG00000032870	Smap2
903489	4	121009349	121009349	1	-	NA	2	Intron	ENSMUSG00000032870	Smap2
903490	4	121009350	121009350	1	-	NA	1	Intron	ENSMUSG00000032870	Smap2
903491	4	121009389	121009389	1	-	NA	1	Intron	ENSMUSG00000032870	Smap2
903492	4	121009427	121009427	1	-	NA	1	Intron	ENSMUSG00000032870	Smap2
903493	4	121009652	121009652	1	-	NA	1	Intron	ENSMUSG00000032870	Smap2
903494	4	121009720	121009720	1	-	NA	1	Intron	ENSMUSG00000032870	Smap2
903495	4	121009920	121009920	1	-	NA	1	Intron	ENSMUSG00000032870	Smap2
903496	4	121010697	121010697	1	-	NA	2	Intron	ENSMUSG00000032870	Smap2
903497	4	121010713	121010713	1	-	NA	1	Intron	ENSMUSG00000032870	Smap2
903498	4	121010721	121010721	1	-	NA	2	Intron	ENSMUSG00000032870	Smap2
903499	4	121010722	121010722	1	-	NA	1	Intron	ENSMUSG00000032870	Smap2
903500	4	121010742	121010742	1	-	NA	1	Intron	ENSMUSG00000032870	Smap2
903501	4	121010767	121010767	1	-	NA	1	Intron	ENSMUSG00000032870	Smap2
903502	4	121010783	121010783	1	-	NA	2	Intron	ENSMUSG00000032870	Smap2
903503	4	121010784	121010784	1	-	NA	1	Intron	ENSMUSG00000032870	Smap2
903504	4	121010829	121010829	1	-	NA	1	Intron	ENSMUSG00000032870	Smap2
903505	4	121010832	121010832	1	-	NA	5	Intron	ENSMUSG00000032870	Smap2
903506	4	121010833	121010833	1	-	NA	2	Intron	ENSMUSG00000032870	Smap2
903507	4	121010889	121010889	1	-	NA	4	Intron	ENSMUSG00000032870	Smap2
903508	4	121010890	121010890	1	-	NA	1	Intron	ENSMUSG00000032870	Smap2
903509	4	121010943	121010943	1	-	NA	3	Intron	ENSMUSG00000032870	Smap2
903510	4	121010944	121010944	1	-	NA	3	Intron	ENSMUSG00000032870	Smap2
903511	4	121010955	121010955	1	-	NA	2	Intron	ENSMUSG00000032870	Smap2
903512	4	121010956	121010956	1	-	NA	1	Intron	ENSMUSG00000032870	Smap2
903513	4	121010958	121010958	1	-	NA	1	Intron	ENSMUSG00000032870	Smap2
903514	4	121010959	121010959	1	-	NA	3	Intron	ENSMUSG00000032870	Smap2
903515	4	121010965	121010965	1	-	NA	1	Intron	ENSMUSG00000032870	Smap2
903516	4	121011092	121011092	1	-	NA	1	Intron	ENSMUSG00000032870	Smap2
903517	4	121011215	121011215	1	-	NA	2	Intron	ENSMUSG00000032870	Smap2
903518	4	121011259	121011259	1	-	NA	2	Intron	ENSMUSG00000032870	Smap2
903519	4	121011416	121011416	1	-	NA	1	Intron	ENSMUSG00000032870	Smap2
903520	4	121011584	121011584	1	-	NA	1	Intron	ENSMUSG00000032870	Smap2
903521	4	121011590	121011590	1	-	NA	1	Intron	ENSMUSG00000032870	Smap2
903522	4	121012209	121012209	1	-	NA	1	Intron	ENSMUSG00000032870	Smap2
903523	4	121012211	121012211	1	-	NA	1	Intron	ENSMUSG00000032870	Smap2
903524	4	121012221	121012221	1	-	NA	3	Intron	ENSMUSG00000032870	Smap2
903525	4	121012271	121012271	1	-	NA	1	Intron	ENSMUSG00000032870	Smap2
903526	4	121012361	121012361	1	-	NA	1	Intron	ENSMUSG00000032870	Smap2
903527	4	121012362	121012362	1	-	NA	1	Intron	ENSMUSG00000032870	Smap2
903528	4	121012363	121012363	1	-	NA	1	Intron	ENSMUSG00000032870	Smap2
903529	4	121012407	121012407	1	-	NA	2	Intron	ENSMUSG00000032870	Smap2
903530	4	121012461	121012461	1	-	NA	1	Intron	ENSMUSG00000032870	Smap2
903531	4	121012463	121012463	1	-	NA	1	Intron	ENSMUSG00000032870	Smap2
903532	4	121012517	121012517	1	-	NA	1	Intron	ENSMUSG00000032870	Smap2
903533	4	121012526	121012526	1	-	NA	1	Intron	ENSMUSG00000032870	Smap2
903534	4	121012542	121012542	1	-	NA	1	Intron	ENSMUSG00000032870	Smap2
903535	4	121012576	121012576	1	-	NA	2	Intron	ENSMUSG00000032870	Smap2
903536	4	121012719	121012719	1	-	NA	1	Intron	ENSMUSG00000032870	Smap2
903537	4	121012720	121012720	1	-	NA	1	Intron	ENSMUSG00000032870	Smap2
903538	4	121012722	121012722	1	-	NA	1	Intron	ENSMUSG00000032870	Smap2
903539	4	121012728	121012728	1	-	NA	1	Intron	ENSMUSG00000032870	Smap2
903540	4	121012762	121012762	1	-	NA	1	Intron	ENSMUSG00000032870	Smap2
903541	4	121012783	121012783	1	-	NA	1	Intron	ENSMUSG00000032870	Smap2
903542	4	121012957	121012957	1	-	NA	2	Intron	ENSMUSG00000032870	Smap2
903543	4	121012961	121012961	1	-	NA	2	Intron	ENSMUSG00000032870	Smap2
903544	4	121012985	121012985	1	-	NA	1	Intron	ENSMUSG00000032870	Smap2
903545	4	121012998	121012998	1	-	NA	1	Intron	ENSMUSG00000032870	Smap2
903546	4	121013129	121013129	1	-	NA	1	Intron	ENSMUSG00000032870	Smap2
903547	4	121013189	121013189	1	-	NA	1	Intron	ENSMUSG00000032870	Smap2
903548	4	121013350	121013350	1	-	NA	1	Intron	ENSMUSG00000032870	Smap2
903549	4	121014029	121014029	1	-	NA	1	Intron	ENSMUSG00000032870	Smap2
903550	4	121014283	121014283	1	-	NA	1	Intron	ENSMUSG00000032870	Smap2
903551	4	121014347	121014347	1	-	NA	1	Intron	ENSMUSG00000032870	Smap2
903552	4	121014416	121014416	1	-	NA	1	Intron	ENSMUSG00000032870	Smap2
903553	4	121014430	121014430	1	-	NA	1	Intron	ENSMUSG00000032870	Smap2
903554	4	121014432	121014432	1	-	NA	1	Intron	ENSMUSG00000032870	Smap2
903555	4	121014433	121014433	1	-	NA	1	Intron	ENSMUSG00000032870	Smap2
903556	4	121014434	121014434	1	-	NA	1	Intron	ENSMUSG00000032870	Smap2
903557	4	121014468	121014468	1	-	NA	3	Intron	ENSMUSG00000032870	Smap2
903558	4	121014553	121014553	1	-	NA	1	Intron	ENSMUSG00000032870	Smap2
903559	4	121014558	121014558	1	-	NA	3	Intron	ENSMUSG00000032870	Smap2
903560	4	121014559	121014559	1	-	NA	1	Intron	ENSMUSG00000032870	Smap2
903561	4	121014564	121014564	1	-	NA	1	Intron	ENSMUSG00000032870	Smap2
903562	4	121014565	121014565	1	-	NA	1	Intron	ENSMUSG00000032870	Smap2
903563	4	121014577	121014577	1	-	NA	1	Intron	ENSMUSG00000032870	Smap2
903564	4	121014578	121014578	1	-	NA	1	Intron	ENSMUSG00000032870	Smap2
903565	4	121014579	121014579	1	-	NA	1	Intron	ENSMUSG00000032870	Smap2
903566	4	121014582	121014582	1	-	NA	1	Intron	ENSMUSG00000032870	Smap2
903567	4	121014733	121014733	1	-	NA	1	Intron	ENSMUSG00000032870	Smap2
903568	4	121014741	121014741	1	-	NA	3	Intron	ENSMUSG00000032870	Smap2
903569	4	121014742	121014742	1	-	NA	1	Intron	ENSMUSG00000032870	Smap2
903570	4	121014755	121014755	1	-	NA	1	Intron	ENSMUSG00000032870	Smap2
903571	4	121014759	121014759	1	-	NA	3	Intron	ENSMUSG00000032870	Smap2
903572	4	121014765	121014765	1	-	NA	1	Intron	ENSMUSG00000032870	Smap2
903573	4	121014777	121014777	1	-	NA	1	Intron	ENSMUSG00000032870	Smap2
903574	4	121014825	121014825	1	-	NA	1	Intron	ENSMUSG00000032870	Smap2
903575	4	121014848	121014848	1	-	NA	1	Intron	ENSMUSG00000032870	Smap2
903576	4	121014881	121014881	1	-	NA	1	Intron	ENSMUSG00000032870	Smap2
903577	4	121014934	121014934	1	-	NA	1	Intron	ENSMUSG00000032870	Smap2
903578	4	121015465	121015465	1	-	NA	1	Intron	ENSMUSG00000032870	Smap2
903579	4	121015466	121015466	1	-	NA	2	Intron	ENSMUSG00000032870	Smap2
903580	4	121015507	121015507	1	-	NA	1	Intron	ENSMUSG00000032870	Smap2
903581	4	121015520	121015520	1	-	NA	2	Intron	ENSMUSG00000032870	Smap2
903582	4	121015611	121015611	1	-	NA	2	Intron	ENSMUSG00000032870	Smap2
903583	4	121015890	121015890	1	-	NA	1	Intron	ENSMUSG00000032870	Smap2
903584	4	121016058	121016058	1	-	NA	1	Intron	ENSMUSG00000032870	Smap2
903585	4	121016204	121016204	1	-	NA	1	Intron	ENSMUSG00000032870	Smap2
903586	4	121016276	121016276	1	-	NA	1	Intron	ENSMUSG00000032870	Smap2
903587	4	121016644	121016644	1	-	NA	1	Intron	ENSMUSG00000032870	Smap2
903588	4	121046800	121046800	1	+	NA	1	Intron	ENSMUSG00000028626	Col9a2
903589	4	121046854	121046854	1	+	NA	1	Intron	ENSMUSG00000028626	Col9a2
903590	4	121062988	121062988	1	-	NA	1	Intron	ENSMUSG00000043207	Zmpste24
903591	4	121064274	121064274	1	-	NA	1	Intron	ENSMUSG00000043207	Zmpste24
903592	4	121065159	121065159	1	-	NA	1	Intron	ENSMUSG00000043207	Zmpste24
903593	4	121065750	121065750	1	-	NA	1	Intron	ENSMUSG00000043207	Zmpste24
903594	4	121067487	121067487	1	-	NA	1	Intron	ENSMUSG00000043207	Zmpste24
903595	4	121068262	121068262	1	-	NA	1	Intron	ENSMUSG00000043207	Zmpste24
903596	4	121068553	121068553	1	-	NA	1	Intron	ENSMUSG00000043207	Zmpste24
903597	4	121069122	121069122	1	-	NA	1	Intron	ENSMUSG00000043207	Zmpste24
903598	4	121071852	121071852	1	-	NA	1	Intron	ENSMUSG00000043207	Zmpste24
903599	4	121074823	121074823	1	-	NA	1	Intron	ENSMUSG00000043207	Zmpste24
903600	4	121074936	121074936	1	-	NA	1	Intron	ENSMUSG00000043207	Zmpste24
903601	4	121076095	121076095	1	-	NA	1	Intron	ENSMUSG00000043207	Zmpste24
903602	4	121076669	121076669	1	-	NA	2	Intron	ENSMUSG00000043207	Zmpste24
903603	4	121078350	121078350	1	-	NA	1	Intron	ENSMUSG00000043207	Zmpste24
903604	4	121078351	121078351	1	-	NA	1	Intron	ENSMUSG00000043207	Zmpste24
903605	4	121078374	121078374	1	-	NA	1	Intron	ENSMUSG00000043207	Zmpste24
903606	4	121078406	121078406	1	-	NA	1	Intron	ENSMUSG00000043207	Zmpste24
903607	4	121078455	121078455	1	-	NA	2	Intron	ENSMUSG00000043207	Zmpste24
903608	4	121078462	121078462	1	-	NA	1	Intron	ENSMUSG00000043207	Zmpste24
903609	4	121078481	121078481	1	-	NA	1	Intron	ENSMUSG00000043207	Zmpste24
903610	4	121078495	121078495	1	-	NA	1	Intron	ENSMUSG00000043207	Zmpste24
903611	4	121078538	121078538	1	-	NA	1	Intron	ENSMUSG00000043207	Zmpste24
903612	4	121078543	121078543	1	-	NA	1	Intron	ENSMUSG00000043207	Zmpste24
903613	4	121078589	121078589	1	-	NA	1	Intron	ENSMUSG00000043207	Zmpste24
903614	4	121078619	121078619	1	-	NA	1	Intron	ENSMUSG00000043207	Zmpste24
903615	4	121078621	121078621	1	-	NA	1	Intron	ENSMUSG00000043207	Zmpste24
903616	4	121078622	121078622	1	-	NA	1	Intron	ENSMUSG00000043207	Zmpste24
903617	4	121078623	121078623	1	-	NA	1	Intron	ENSMUSG00000043207	Zmpste24
903618	4	121078626	121078626	1	-	NA	5	Intron	ENSMUSG00000043207	Zmpste24
903619	4	121078651	121078651	1	-	NA	1	Intron	ENSMUSG00000043207	Zmpste24
903620	4	121078667	121078667	1	-	NA	1	Intron	ENSMUSG00000043207	Zmpste24
903621	4	121078689	121078689	1	-	NA	1	Intron	ENSMUSG00000043207	Zmpste24
903622	4	121078725	121078725	1	-	NA	2	Intron	ENSMUSG00000043207	Zmpste24
903623	4	121078756	121078756	1	-	NA	1	Intron	ENSMUSG00000043207	Zmpste24
903624	4	121079516	121079516	1	-	NA	1	Intron	ENSMUSG00000043207	Zmpste24
903625	4	121079567	121079567	1	-	NA	2	Intron	ENSMUSG00000043207	Zmpste24
903626	4	121080547	121080547	1	-	NA	1	Intron	ENSMUSG00000043207	Zmpste24
903627	4	121081710	121081710	1	-	NA	3	Intron	ENSMUSG00000043207	Zmpste24
903628	4	121081805	121081805	1	-	NA	1	Intron	ENSMUSG00000043207	Zmpste24
903629	4	121081814	121081814	1	-	NA	1	Intron	ENSMUSG00000043207	Zmpste24
903630	4	121081845	121081845	1	-	NA	2	Intron	ENSMUSG00000043207	Zmpste24
903631	4	121082088	121082088	1	-	NA	1	Intron	ENSMUSG00000043207	Zmpste24
903632	4	121082099	121082099	1	-	NA	2	Intron	ENSMUSG00000043207	Zmpste24
903633	4	121082135	121082135	1	-	NA	1	Intron	ENSMUSG00000043207	Zmpste24
903634	4	121082503	121082503	1	-	NA	1	Intron	ENSMUSG00000043207	Zmpste24
903635	4	121082745	121082745	1	-	NA	1	Intron	ENSMUSG00000043207	Zmpste24
903636	4	121083062	121083062	1	-	NA	2	Intron	ENSMUSG00000043207	Zmpste24
903637	4	121083113	121083113	1	-	NA	1	Intron	ENSMUSG00000043207	Zmpste24
903638	4	121083620	121083620	1	-	NA	1	Intron	ENSMUSG00000043207	Zmpste24
903639	4	121084147	121084147	1	-	NA	1	Intron	ENSMUSG00000043207	Zmpste24
903640	4	121087241	121087241	1	-	NA	1	Intron	ENSMUSG00000043207	Zmpste24
903641	4	121087255	121087255	1	-	NA	1	Intron	ENSMUSG00000043207	Zmpste24
903642	4	121087689	121087689	1	-	NA	1	Intron	ENSMUSG00000043207	Zmpste24
903643	4	121087708	121087708	1	-	NA	1	Intron	ENSMUSG00000043207	Zmpste24
903644	4	121087709	121087709	1	-	NA	1	Intron	ENSMUSG00000043207	Zmpste24
903645	4	121087972	121087972	1	-	NA	1	Intron	ENSMUSG00000043207	Zmpste24
903646	4	121088047	121088047	1	-	NA	1	Intron	ENSMUSG00000043207	Zmpste24
903647	4	121088240	121088240	1	-	NA	2	Intron	ENSMUSG00000043207	Zmpste24
903648	4	121089057	121089057	1	-	NA	1	Intron	ENSMUSG00000043207	Zmpste24
903649	4	121089062	121089062	1	-	NA	1	Intron	ENSMUSG00000043207	Zmpste24
903650	4	121089142	121089142	1	-	NA	1	Intron	ENSMUSG00000043207	Zmpste24
903651	4	121089252	121089252	1	-	NA	1	Intron	ENSMUSG00000043207	Zmpste24
903652	4	121089276	121089276	1	-	NA	1	Intron	ENSMUSG00000043207	Zmpste24
903653	4	121091463	121091463	1	-	NA	1	Intron	ENSMUSG00000043207	Zmpste24
903654	4	121091683	121091683	1	-	NA	1	Intron	ENSMUSG00000043207	Zmpste24
903655	4	121093173	121093173	1	-	NA	3	Intron	ENSMUSG00000043207	Zmpste24
903656	4	121095846	121095846	1	-	NA	1	Intron	ENSMUSG00000043207	Zmpste24
903657	4	121095895	121095895	1	-	NA	1	Intron	ENSMUSG00000043207	Zmpste24
903658	4	121096337	121096337	1	-	NA	2	Intron	ENSMUSG00000043207	Zmpste24
903659	4	121108368	121108368	1	-	NA	1	Intron	ENSMUSG00000078577	Tmco2
903660	4	121151669	121151669	1	-	NA	1	Intron	ENSMUSG00000049878	Rlf
903661	4	121151709	121151709	1	-	NA	1	Intron	ENSMUSG00000049878	Rlf
903662	4	121152525	121152525	1	-	NA	1	Intron	ENSMUSG00000049878	Rlf
903663	4	121152572	121152572	1	-	NA	1	Intron	ENSMUSG00000049878	Rlf
903664	4	121152792	121152792	1	-	NA	2	Intron	ENSMUSG00000049878	Rlf
903665	4	121154584	121154584	1	-	NA	2	Intron	ENSMUSG00000049878	Rlf
903666	4	121154646	121154646	1	-	NA	1	Intron	ENSMUSG00000049878	Rlf
903667	4	121155083	121155083	1	-	NA	1	Intron	ENSMUSG00000049878	Rlf
903668	4	121155492	121155492	1	-	NA	1	Intron	ENSMUSG00000049878	Rlf
903669	4	121155506	121155506	1	-	NA	2	Intron	ENSMUSG00000049878	Rlf
903670	4	121155593	121155593	1	-	NA	1	Intron	ENSMUSG00000049878	Rlf
903671	4	121156677	121156677	1	-	NA	1	Intron	ENSMUSG00000049878	Rlf
903672	4	121156778	121156778	1	-	NA	2	Intron	ENSMUSG00000049878	Rlf
903673	4	121156789	121156789	1	-	NA	3	Intron	ENSMUSG00000049878	Rlf
903674	4	121157046	121157046	1	-	NA	1	Intron	ENSMUSG00000049878	Rlf
903675	4	121157240	121157240	1	-	NA	1	Intron	ENSMUSG00000049878	Rlf
903676	4	121157400	121157400	1	-	NA	1	Intron	ENSMUSG00000049878	Rlf
903677	4	121157404	121157404	1	-	NA	1	Intron	ENSMUSG00000049878	Rlf
903678	4	121157419	121157419	1	-	NA	1	Intron	ENSMUSG00000049878	Rlf
903679	4	121157422	121157422	1	-	NA	2	Intron	ENSMUSG00000049878	Rlf
903680	4	121157428	121157428	1	-	NA	1	Intron	ENSMUSG00000049878	Rlf
903681	4	121157481	121157481	1	-	NA	1	Intron	ENSMUSG00000049878	Rlf
903682	4	121158039	121158039	1	-	NA	1	Intron	ENSMUSG00000049878	Rlf
903683	4	121158503	121158503	1	-	NA	1	Intron	ENSMUSG00000049878	Rlf
903684	4	121158736	121158736	1	-	NA	1	Intron	ENSMUSG00000049878	Rlf
903685	4	121159027	121159027	1	-	NA	1	Intron	ENSMUSG00000049878	Rlf
903686	4	121159335	121159335	1	-	NA	2	Intron	ENSMUSG00000049878	Rlf
903687	4	121159527	121159527	1	-	NA	2	Intron	ENSMUSG00000049878	Rlf
903688	4	121159528	121159528	1	-	NA	1	Intron	ENSMUSG00000049878	Rlf
903689	4	121160212	121160212	1	-	NA	1	Intron	ENSMUSG00000049878	Rlf
903690	4	121160229	121160229	1	-	NA	2	Intron	ENSMUSG00000049878	Rlf
903691	4	121160419	121160419	1	-	NA	1	Intron	ENSMUSG00000049878	Rlf
903692	4	121160738	121160738	1	-	NA	1	Intron	ENSMUSG00000049878	Rlf
903693	4	121161239	121161239	1	-	NA	1	Intron	ENSMUSG00000049878	Rlf
903694	4	121161354	121161354	1	-	NA	1	Intron	ENSMUSG00000049878	Rlf
903695	4	121162006	121162006	1	-	NA	1	Intron	ENSMUSG00000049878	Rlf
903696	4	121162705	121162705	1	-	NA	2	Intron	ENSMUSG00000049878	Rlf
903697	4	121163322	121163322	1	-	NA	1	Intron	ENSMUSG00000049878	Rlf
903698	4	121163654	121163654	1	-	NA	1	Intron	ENSMUSG00000049878	Rlf
903699	4	121163771	121163771	1	-	NA	1	Intron	ENSMUSG00000049878	Rlf
903700	4	121165116	121165116	1	-	NA	1	Intron	ENSMUSG00000049878	Rlf
903701	4	121165178	121165178	1	-	NA	2	Intron	ENSMUSG00000049878	Rlf
903702	4	121165650	121165650	1	-	NA	1	Intron	ENSMUSG00000049878	Rlf
903703	4	121165823	121165823	1	-	NA	1	Intron	ENSMUSG00000049878	Rlf
903704	4	121165826	121165826	1	-	NA	2	Intron	ENSMUSG00000049878	Rlf
903705	4	121165910	121165910	1	-	NA	1	Intron	ENSMUSG00000049878	Rlf
903706	4	121165939	121165939	1	-	NA	1	Intron	ENSMUSG00000049878	Rlf
903707	4	121166116	121166116	1	-	NA	2	Intron	ENSMUSG00000049878	Rlf
903708	4	121166312	121166312	1	-	NA	1	Intron	ENSMUSG00000049878	Rlf
903709	4	121166356	121166356	1	-	NA	1	Intron	ENSMUSG00000049878	Rlf
903710	4	121166357	121166357	1	-	NA	1	Intron	ENSMUSG00000049878	Rlf
903711	4	121166429	121166429	1	-	NA	2	Intron	ENSMUSG00000049878	Rlf
903712	4	121166437	121166437	1	-	NA	1	Intron	ENSMUSG00000049878	Rlf
903713	4	121166438	121166438	1	-	NA	1	Intron	ENSMUSG00000049878	Rlf
903714	4	121166441	121166441	1	-	NA	2	Intron	ENSMUSG00000049878	Rlf
903715	4	121166459	121166459	1	-	NA	1	Intron	ENSMUSG00000049878	Rlf
903716	4	121166506	121166506	1	-	NA	1	Intron	ENSMUSG00000049878	Rlf
903717	4	121166591	121166591	1	-	NA	1	Intron	ENSMUSG00000049878	Rlf
903718	4	121168124	121168124	1	-	NA	2	Intron	ENSMUSG00000049878	Rlf
903719	4	121168133	121168133	1	-	NA	3	Intron	ENSMUSG00000049878	Rlf
903720	4	121168134	121168134	1	-	NA	4	Intron	ENSMUSG00000049878	Rlf
903721	4	121168299	121168299	1	-	NA	2	Intron	ENSMUSG00000049878	Rlf
903722	4	121168394	121168394	1	-	NA	1	Intron	ENSMUSG00000049878	Rlf
903723	4	121168459	121168459	1	-	NA	1	Intron	ENSMUSG00000049878	Rlf
903724	4	121168638	121168638	1	-	NA	2	Intron	ENSMUSG00000049878	Rlf
903725	4	121168989	121168989	1	-	NA	1	Intron	ENSMUSG00000049878	Rlf
903726	4	121168995	121168995	1	-	NA	4	Intron	ENSMUSG00000049878	Rlf
903727	4	121168996	121168996	1	-	NA	1	Intron	ENSMUSG00000049878	Rlf
903728	4	121169042	121169042	1	-	NA	1	Intron	ENSMUSG00000049878	Rlf
903729	4	121169068	121169068	1	-	NA	1	Intron	ENSMUSG00000049878	Rlf
903730	4	121169098	121169098	1	-	NA	1	Intron	ENSMUSG00000049878	Rlf
903731	4	121169161	121169161	1	-	NA	4	Intron	ENSMUSG00000049878	Rlf
903732	4	121169169	121169169	1	-	NA	1	Intron	ENSMUSG00000049878	Rlf
903733	4	121169170	121169170	1	-	NA	3	Intron	ENSMUSG00000049878	Rlf
903734	4	121169240	121169240	1	-	NA	1	Intron	ENSMUSG00000049878	Rlf
903735	4	121169246	121169246	1	-	NA	1	Intron	ENSMUSG00000049878	Rlf
903736	4	121169248	121169248	1	-	NA	2	Intron	ENSMUSG00000049878	Rlf
903737	4	121169250	121169250	1	-	NA	2	Intron	ENSMUSG00000049878	Rlf
903738	4	121169273	121169273	1	-	NA	2	Intron	ENSMUSG00000049878	Rlf
903739	4	121169277	121169277	1	-	NA	1	Intron	ENSMUSG00000049878	Rlf
903740	4	121169281	121169281	1	-	NA	1	Intron	ENSMUSG00000049878	Rlf
903741	4	121169298	121169298	1	-	NA	1	Intron	ENSMUSG00000049878	Rlf
903742	4	121169305	121169305	1	-	NA	2	Intron	ENSMUSG00000049878	Rlf
903743	4	121169333	121169333	1	-	NA	1	Intron	ENSMUSG00000049878	Rlf
903744	4	121169389	121169389	1	-	NA	1	Intron	ENSMUSG00000049878	Rlf
903745	4	121169418	121169418	1	-	NA	1	Intron	ENSMUSG00000049878	Rlf
903746	4	121169419	121169419	1	-	NA	3	Intron	ENSMUSG00000049878	Rlf
903747	4	121169424	121169424	1	-	NA	1	Intron	ENSMUSG00000049878	Rlf
903748	4	121169478	121169478	1	-	NA	1	Intron	ENSMUSG00000049878	Rlf
903749	4	121169542	121169542	1	-	NA	1	Intron	ENSMUSG00000049878	Rlf
903750	4	121169581	121169581	1	-	NA	1	Intron	ENSMUSG00000049878	Rlf
903751	4	121169622	121169622	1	-	NA	2	Intron	ENSMUSG00000049878	Rlf
903752	4	121169623	121169623	1	-	NA	1	Intron	ENSMUSG00000049878	Rlf
903753	4	121169688	121169688	1	-	NA	1	Intron	ENSMUSG00000049878	Rlf
903754	4	121169768	121169768	1	-	NA	1	Intron	ENSMUSG00000049878	Rlf
903755	4	121169769	121169769	1	-	NA	1	Intron	ENSMUSG00000049878	Rlf
903756	4	121169881	121169881	1	-	NA	1	Intron	ENSMUSG00000049878	Rlf
903757	4	121170413	121170413	1	-	NA	1	Intron	ENSMUSG00000049878	Rlf
903758	4	121170549	121170549	1	-	NA	1	Intron	ENSMUSG00000049878	Rlf
903759	4	121170550	121170550	1	-	NA	2	Intron	ENSMUSG00000049878	Rlf
903760	4	121170838	121170838	1	-	NA	1	Intron	ENSMUSG00000049878	Rlf
903761	4	121171090	121171090	1	-	NA	1	Intron	ENSMUSG00000049878	Rlf
903762	4	121171343	121171343	1	-	NA	1	Intron	ENSMUSG00000049878	Rlf
903763	4	121173701	121173701	1	-	NA	1	Intron	ENSMUSG00000049878	Rlf
903764	4	121177737	121177737	1	-	NA	2	Intron	ENSMUSG00000049878	Rlf
903765	4	121177749	121177749	1	-	NA	1	Intron	ENSMUSG00000049878	Rlf
903766	4	121177750	121177750	1	-	NA	2	Intron	ENSMUSG00000049878	Rlf
903767	4	121178584	121178584	1	-	NA	1	Intron	ENSMUSG00000049878	Rlf
903768	4	121178725	121178725	1	-	NA	1	Intron	ENSMUSG00000049878	Rlf
903769	4	121178970	121178970	1	-	NA	1	Intron	ENSMUSG00000049878	Rlf
903770	4	121179014	121179014	1	-	NA	1	Intron	ENSMUSG00000049878	Rlf
903771	4	121179663	121179663	1	-	NA	1	Intron	ENSMUSG00000049878	Rlf
903772	4	121180754	121180754	1	-	NA	1	Intron	ENSMUSG00000049878	Rlf
903773	4	121181134	121181134	1	-	NA	1	Intron	ENSMUSG00000049878	Rlf
903774	4	121181343	121181343	1	-	NA	1	Intron	ENSMUSG00000049878	Rlf
903775	4	121181620	121181620	1	-	NA	1	Intron	ENSMUSG00000049878	Rlf
903776	4	121181915	121181915	1	-	NA	2	Intron	ENSMUSG00000049878	Rlf
903777	4	121182328	121182328	1	-	NA	1	Intron	ENSMUSG00000049878	Rlf
903778	4	121182354	121182354	1	-	NA	1	Intron	ENSMUSG00000049878	Rlf
903779	4	121183823	121183823	1	-	NA	1	Intron	ENSMUSG00000049878	Rlf
903780	4	121183852	121183852	1	-	NA	1	Intron	ENSMUSG00000049878	Rlf
903781	4	121184648	121184648	1	-	NA	1	Intron	ENSMUSG00000049878	Rlf
903782	4	121184731	121184731	1	-	NA	1	Intron	ENSMUSG00000049878	Rlf
903783	4	121184743	121184743	1	-	NA	2	Intron	ENSMUSG00000049878	Rlf
903784	4	121185067	121185067	1	-	NA	1	Intron	ENSMUSG00000049878	Rlf
903785	4	121185135	121185135	1	-	NA	1	Intron	ENSMUSG00000049878	Rlf
903786	4	121185141	121185141	1	-	NA	1	Intron	ENSMUSG00000049878	Rlf
903787	4	121185158	121185158	1	-	NA	1	Intron	ENSMUSG00000049878	Rlf
903788	4	121185176	121185176	1	-	NA	1	Intron	ENSMUSG00000049878	Rlf
903789	4	121185731	121185731	1	-	NA	1	Intron	ENSMUSG00000049878	Rlf
903790	4	121185732	121185732	1	-	NA	1	Intron	ENSMUSG00000049878	Rlf
903791	4	121185733	121185733	1	-	NA	1	Intron	ENSMUSG00000049878	Rlf
903792	4	121185810	121185810	1	-	NA	1	Intron	ENSMUSG00000049878	Rlf
903793	4	121186262	121186262	1	-	NA	1	Intron	ENSMUSG00000049878	Rlf
903794	4	121186266	121186266	1	-	NA	1	Intron	ENSMUSG00000049878	Rlf
903795	4	121186323	121186323	1	-	NA	2	Intron	ENSMUSG00000049878	Rlf
903796	4	121186383	121186383	1	-	NA	1	Intron	ENSMUSG00000049878	Rlf
903797	4	121186588	121186588	1	-	NA	1	Intron	ENSMUSG00000049878	Rlf
903798	4	121186748	121186748	1	-	NA	1	Intron	ENSMUSG00000049878	Rlf
903799	4	121187052	121187052	1	-	NA	1	Intron	ENSMUSG00000049878	Rlf
903800	4	121187054	121187054	1	-	NA	1	Intron	ENSMUSG00000049878	Rlf
903801	4	121187094	121187094	1	-	NA	1	Intron	ENSMUSG00000049878	Rlf
903802	4	121187158	121187158	1	-	NA	2	Intron	ENSMUSG00000049878	Rlf
903803	4	121188694	121188694	1	-	NA	1	Intron	ENSMUSG00000049878	Rlf
903804	4	121188821	121188821	1	-	NA	1	Intron	ENSMUSG00000049878	Rlf
903805	4	121188822	121188822	1	-	NA	1	Intron	ENSMUSG00000049878	Rlf
903806	4	121189009	121189009	1	-	NA	2	Intron	ENSMUSG00000049878	Rlf
903807	4	121189033	121189033	1	-	NA	2	Intron	ENSMUSG00000049878	Rlf
903808	4	121189034	121189034	1	-	NA	1	Intron	ENSMUSG00000049878	Rlf
903809	4	121189329	121189329	1	-	NA	1	Intron	ENSMUSG00000049878	Rlf
903810	4	121189491	121189491	1	-	NA	1	Intron	ENSMUSG00000049878	Rlf
903811	4	121189713	121189713	1	-	NA	1	Intron	ENSMUSG00000049878	Rlf
903812	4	121189734	121189734	1	-	NA	1	Intron	ENSMUSG00000049878	Rlf
903813	4	121189754	121189754	1	-	NA	1	Intron	ENSMUSG00000049878	Rlf
903814	4	121190497	121190497	1	-	NA	1	Intron	ENSMUSG00000049878	Rlf
903815	4	121190669	121190669	1	-	NA	1	Intron	ENSMUSG00000049878	Rlf
903816	4	121190899	121190899	1	-	NA	2	Intron	ENSMUSG00000049878	Rlf
903817	4	121191009	121191009	1	-	NA	1	Intron	ENSMUSG00000049878	Rlf
903818	4	121191153	121191153	1	-	NA	2	Intron	ENSMUSG00000049878	Rlf
903819	4	121192968	121192968	1	-	NA	1	Intron	ENSMUSG00000049878	Rlf
903820	4	121193771	121193771	1	-	NA	1	Intron	ENSMUSG00000049878	Rlf
903821	4	121194095	121194095	1	-	NA	1	Intron	ENSMUSG00000049878	Rlf
903822	4	121194139	121194139	1	-	NA	1	Intron	ENSMUSG00000049878	Rlf
903823	4	121194455	121194455	1	-	NA	1	Intron	ENSMUSG00000049878	Rlf
903824	4	121194478	121194478	1	-	NA	2	Intron	ENSMUSG00000049878	Rlf
903825	4	121194486	121194486	1	-	NA	1	Intron	ENSMUSG00000049878	Rlf
903826	4	121194510	121194510	1	-	NA	1	Intron	ENSMUSG00000049878	Rlf
903827	4	121194569	121194569	1	-	NA	1	Intron	ENSMUSG00000049878	Rlf
903828	4	121194590	121194590	1	-	NA	1	Intron	ENSMUSG00000049878	Rlf
903829	4	121194604	121194604	1	-	NA	1	Intron	ENSMUSG00000049878	Rlf
903830	4	121194639	121194639	1	-	NA	2	Intron	ENSMUSG00000049878	Rlf
903831	4	121194689	121194689	1	-	NA	1	Intron	ENSMUSG00000049878	Rlf
903832	4	121194696	121194696	1	-	NA	1	Intron	ENSMUSG00000049878	Rlf
903833	4	121195121	121195121	1	-	NA	1	Intron	ENSMUSG00000049878	Rlf
903834	4	121195364	121195364	1	-	NA	1	Intron	ENSMUSG00000049878	Rlf
903835	4	121195404	121195404	1	-	NA	1	Intron	ENSMUSG00000049878	Rlf
903836	4	121195451	121195451	1	-	NA	2	Intron	ENSMUSG00000049878	Rlf
903837	4	121195456	121195456	1	-	NA	3	Intron	ENSMUSG00000049878	Rlf
903838	4	121195522	121195522	1	-	NA	1	Intron	ENSMUSG00000049878	Rlf
903839	4	121196007	121196007	1	-	NA	2	Intron	ENSMUSG00000049878	Rlf
903840	4	121196017	121196017	1	-	NA	1	Intron	ENSMUSG00000049878	Rlf
903841	4	121196337	121196337	1	-	NA	1	Intron	ENSMUSG00000049878	Rlf
903842	4	121196338	121196338	1	-	NA	1	Intron	ENSMUSG00000049878	Rlf
903843	4	121196341	121196341	1	-	NA	1	Intron	ENSMUSG00000049878	Rlf
903844	4	121196400	121196400	1	-	NA	1	Intron	ENSMUSG00000049878	Rlf
903845	4	121196762	121196762	1	-	NA	1	Intron	ENSMUSG00000049878	Rlf
903846	4	121196886	121196886	1	-	NA	2	Intron	ENSMUSG00000049878	Rlf
903847	4	121197334	121197334	1	-	NA	2	Intron	ENSMUSG00000049878	Rlf
903848	4	121197624	121197624	1	-	NA	1	Intron	ENSMUSG00000049878	Rlf
903849	4	121197808	121197808	1	-	NA	1	Intron	ENSMUSG00000049878	Rlf
903850	4	121197933	121197933	1	-	NA	1	Intron	ENSMUSG00000049878	Rlf
903851	4	121198019	121198019	1	-	NA	1	Intron	ENSMUSG00000049878	Rlf
903852	4	121198603	121198603	1	-	NA	1	Intron	ENSMUSG00000049878	Rlf
903853	4	121198717	121198717	1	-	NA	1	Intron	ENSMUSG00000049878	Rlf
903854	4	121199021	121199021	1	-	NA	1	Intron	ENSMUSG00000049878	Rlf
903855	4	121199025	121199025	1	-	NA	1	Intron	ENSMUSG00000049878	Rlf
903856	4	121199029	121199029	1	-	NA	3	Intron	ENSMUSG00000049878	Rlf
903857	4	121199050	121199050	1	-	NA	1	Intron	ENSMUSG00000049878	Rlf
903858	4	121199586	121199586	1	-	NA	2	Intron	ENSMUSG00000049878	Rlf
903859	4	121199968	121199968	1	-	NA	1	Intron	ENSMUSG00000049878	Rlf
903860	4	121199998	121199998	1	-	NA	1	Intron	ENSMUSG00000049878	Rlf
903861	4	121200250	121200250	1	-	NA	1	Intron	ENSMUSG00000049878	Rlf
903862	4	121200313	121200313	1	-	NA	1	Intron	ENSMUSG00000049878	Rlf
903863	4	121200324	121200324	1	-	NA	5	Intron	ENSMUSG00000049878	Rlf
903864	4	121200329	121200329	1	-	NA	2	Intron	ENSMUSG00000049878	Rlf
903865	4	121200397	121200397	1	-	NA	1	Intron	ENSMUSG00000049878	Rlf
903866	4	121200404	121200404	1	-	NA	3	Intron	ENSMUSG00000049878	Rlf
903867	4	121200414	121200414	1	-	NA	1	Intron	ENSMUSG00000049878	Rlf
903868	4	121200416	121200416	1	-	NA	2	Intron	ENSMUSG00000049878	Rlf
903869	4	121200466	121200466	1	-	NA	1	Intron	ENSMUSG00000049878	Rlf
903870	4	121200490	121200490	1	-	NA	1	Intron	ENSMUSG00000049878	Rlf
903871	4	121200546	121200546	1	-	NA	1	Intron	ENSMUSG00000049878	Rlf
903872	4	121200651	121200651	1	-	NA	1	Intron	ENSMUSG00000049878	Rlf
903873	4	121200748	121200748	1	-	NA	2	Intron	ENSMUSG00000049878	Rlf
903874	4	121200834	121200834	1	-	NA	1	Intron	ENSMUSG00000049878	Rlf
903875	4	121200983	121200983	1	-	NA	1	Intron	ENSMUSG00000049878	Rlf
903876	4	121201403	121201403	1	-	NA	2	Intron	ENSMUSG00000049878	Rlf
903877	4	121201776	121201776	1	-	NA	1	Intron	ENSMUSG00000049878	Rlf
903878	4	121201789	121201789	1	-	NA	3	Intron	ENSMUSG00000049878	Rlf
903879	4	121202002	121202002	1	-	NA	1	Intron	ENSMUSG00000049878	Rlf
903880	4	121202011	121202011	1	-	NA	1	Intron	ENSMUSG00000049878	Rlf
903881	4	121202017	121202017	1	-	NA	1	Intron	ENSMUSG00000049878	Rlf
903882	4	121202034	121202034	1	-	NA	2	Intron	ENSMUSG00000049878	Rlf
903883	4	121202044	121202044	1	-	NA	1	Intron	ENSMUSG00000049878	Rlf
903884	4	121202153	121202153	1	-	NA	2	Intron	ENSMUSG00000049878	Rlf
903885	4	121202187	121202187	1	-	NA	1	Intron	ENSMUSG00000049878	Rlf
903886	4	121202262	121202262	1	-	NA	2	Intron	ENSMUSG00000049878	Rlf
903887	4	121202298	121202298	1	-	NA	1	Intron	ENSMUSG00000049878	Rlf
903888	4	121202361	121202361	1	-	NA	1	Intron	ENSMUSG00000049878	Rlf
903889	4	121202381	121202381	1	-	NA	1	Intron	ENSMUSG00000049878	Rlf
903890	4	121202398	121202398	1	-	NA	1	Intron	ENSMUSG00000049878	Rlf
903891	4	121202408	121202408	1	-	NA	1	Intron	ENSMUSG00000049878	Rlf
903892	4	121202602	121202602	1	-	NA	1	Intron	ENSMUSG00000049878	Rlf
903893	4	121202932	121202932	1	-	NA	1	Intron	ENSMUSG00000049878	Rlf
903894	4	121203067	121203067	1	-	NA	1	Intron	ENSMUSG00000049878	Rlf
903895	4	121203304	121203304	1	-	NA	1	Intron	ENSMUSG00000049878	Rlf
903896	4	121204219	121204219	1	-	NA	1	Intron	ENSMUSG00000049878	Rlf
903897	4	121204233	121204233	1	-	NA	2	Intron	ENSMUSG00000049878	Rlf
903898	4	121204259	121204259	1	-	NA	1	Intron	ENSMUSG00000049878	Rlf
903899	4	121204276	121204276	1	-	NA	1	Intron	ENSMUSG00000049878	Rlf
903900	4	121204281	121204281	1	-	NA	2	Intron	ENSMUSG00000049878	Rlf
903901	4	121204282	121204282	1	-	NA	1	Intron	ENSMUSG00000049878	Rlf
903902	4	121204338	121204338	1	-	NA	1	Intron	ENSMUSG00000049878	Rlf
903903	4	121204359	121204359	1	-	NA	1	Intron	ENSMUSG00000049878	Rlf
903904	4	121204362	121204362	1	-	NA	1	Intron	ENSMUSG00000049878	Rlf
903905	4	121204374	121204374	1	-	NA	1	Intron	ENSMUSG00000049878	Rlf
903906	4	121204380	121204380	1	-	NA	2	Intron	ENSMUSG00000049878	Rlf
903907	4	121204390	121204390	1	-	NA	1	Intron	ENSMUSG00000049878	Rlf
903908	4	121204397	121204397	1	-	NA	2	Intron	ENSMUSG00000049878	Rlf
903909	4	121204399	121204399	1	-	NA	1	Intron	ENSMUSG00000049878	Rlf
903910	4	121204414	121204414	1	-	NA	1	Intron	ENSMUSG00000049878	Rlf
903911	4	121204424	121204424	1	-	NA	1	Intron	ENSMUSG00000049878	Rlf
903912	4	121204428	121204428	1	-	NA	2	Intron	ENSMUSG00000049878	Rlf
903913	4	121204432	121204432	1	-	NA	1	Intron	ENSMUSG00000049878	Rlf
903914	4	121204449	121204449	1	-	NA	1	Intron	ENSMUSG00000049878	Rlf
903915	4	121204467	121204467	1	-	NA	2	Intron	ENSMUSG00000049878	Rlf
903916	4	121204510	121204510	1	-	NA	2	Intron	ENSMUSG00000049878	Rlf
903917	4	121204512	121204512	1	-	NA	1	Intron	ENSMUSG00000049878	Rlf
903918	4	121204514	121204514	1	-	NA	1	Intron	ENSMUSG00000049878	Rlf
903919	4	121204604	121204604	1	-	NA	1	Intron	ENSMUSG00000049878	Rlf
903920	4	121204607	121204607	1	-	NA	1	Intron	ENSMUSG00000049878	Rlf
903921	4	121205120	121205120	1	-	NA	1	Intron	ENSMUSG00000049878	Rlf
903922	4	121205403	121205403	1	-	NA	1	Intron	ENSMUSG00000049878	Rlf
903923	4	121205747	121205747	1	-	NA	1	Intron	ENSMUSG00000049878	Rlf
903924	4	121206197	121206197	1	-	NA	1	Intron	ENSMUSG00000049878	Rlf
903925	4	121206286	121206286	1	-	NA	2	Intron	ENSMUSG00000049878	Rlf
903926	4	121206327	121206327	1	-	NA	5	Intron	ENSMUSG00000049878	Rlf
903927	4	121206331	121206331	1	-	NA	1	Intron	ENSMUSG00000049878	Rlf
903928	4	121206520	121206520	1	-	NA	2	Intron	ENSMUSG00000049878	Rlf
903929	4	121206669	121206669	1	-	NA	1	Intron	ENSMUSG00000049878	Rlf
903930	4	121206689	121206689	1	-	NA	2	Intron	ENSMUSG00000049878	Rlf
903931	4	121206690	121206690	1	-	NA	1	Intron	ENSMUSG00000049878	Rlf
903932	4	121206731	121206731	1	-	NA	1	Intron	ENSMUSG00000049878	Rlf
903933	4	121206746	121206746	1	-	NA	2	Intron	ENSMUSG00000049878	Rlf
903934	4	121206805	121206805	1	-	NA	1	Intron	ENSMUSG00000049878	Rlf
903935	4	121206827	121206827	1	-	NA	1	Intron	ENSMUSG00000049878	Rlf
903936	4	121206865	121206865	1	-	NA	1	Intron	ENSMUSG00000049878	Rlf
903937	4	121207268	121207268	1	-	NA	1	Intron	ENSMUSG00000049878	Rlf
903938	4	121207410	121207410	1	-	NA	1	Intron	ENSMUSG00000049878	Rlf
903939	4	121207432	121207432	1	-	NA	1	Intron	ENSMUSG00000049878	Rlf
903940	4	121208185	121208185	1	-	NA	1	Intron	ENSMUSG00000049878	Rlf
903941	4	121208406	121208406	1	-	NA	1	Intron	ENSMUSG00000049878	Rlf
903942	4	121208522	121208522	1	-	NA	1	Intron	ENSMUSG00000049878	Rlf
903943	4	121208584	121208584	1	-	NA	2	Intron	ENSMUSG00000049878	Rlf
903944	4	121208590	121208590	1	-	NA	1	Intron	ENSMUSG00000049878	Rlf
903945	4	121208591	121208591	1	-	NA	1	Intron	ENSMUSG00000049878	Rlf
903946	4	121208681	121208681	1	-	NA	1	Intron	ENSMUSG00000049878	Rlf
903947	4	121208683	121208683	1	-	NA	1	Intron	ENSMUSG00000049878	Rlf
903948	4	121208918	121208918	1	-	NA	1	Intron	ENSMUSG00000049878	Rlf
903949	4	121209055	121209055	1	-	NA	2	Intron	ENSMUSG00000049878	Rlf
903950	4	121209480	121209480	1	-	NA	1	Intron	ENSMUSG00000049878	Rlf
903951	4	121209481	121209481	1	-	NA	1	Intron	ENSMUSG00000049878	Rlf
903952	4	121209977	121209977	1	-	NA	2	Intron	ENSMUSG00000049878	Rlf
903953	4	121209985	121209985	1	-	NA	2	Intron	ENSMUSG00000049878	Rlf
903954	4	121210248	121210248	1	-	NA	1	Intron	ENSMUSG00000049878	Rlf
903955	4	121210285	121210285	1	-	NA	1	Intron	ENSMUSG00000049878	Rlf
903956	4	121212993	121212993	1	-	NA	1	Intron	ENSMUSG00000049878	Rlf
903957	4	121212994	121212994	1	-	NA	1	Intron	ENSMUSG00000049878	Rlf
903958	4	121213256	121213256	1	-	NA	1	Intron	ENSMUSG00000049878	Rlf
903959	4	121213714	121213714	1	-	NA	1	Intron	ENSMUSG00000049878	Rlf
903960	4	121213721	121213721	1	-	NA	1	Intron	ENSMUSG00000049878	Rlf
903961	4	121213735	121213735	1	-	NA	1	Intron	ENSMUSG00000049878	Rlf
903962	4	121213736	121213736	1	-	NA	2	Intron	ENSMUSG00000049878	Rlf
903963	4	121213749	121213749	1	-	NA	1	Intron	ENSMUSG00000049878	Rlf
903964	4	121213938	121213938	1	-	NA	1	Intron	ENSMUSG00000049878	Rlf
903965	4	121214021	121214021	1	-	NA	1	Intron	ENSMUSG00000049878	Rlf
903966	4	121214031	121214031	1	-	NA	2	Intron	ENSMUSG00000049878	Rlf
903967	4	121214120	121214120	1	-	NA	1	Intron	ENSMUSG00000049878	Rlf
903968	4	121214246	121214246	1	-	NA	2	Intron	ENSMUSG00000049878	Rlf
903969	4	121214411	121214411	1	-	NA	1	Intron	ENSMUSG00000049878	Rlf
903970	4	121214413	121214413	1	-	NA	1	Intron	ENSMUSG00000049878	Rlf
903971	4	121318071	121318071	1	-	NA	1	Intron	ENSMUSG00000073764	Gm12888
903972	4	121615311	121615311	1	-	NA	1	Intron	ENSMUSG00000078575	Gm12887
903973	4	121615314	121615314	1	-	NA	1	Intron	ENSMUSG00000078575	Gm12887
903974	4	121620152	121620152	1	-	NA	1	Intron	ENSMUSG00000078575	Gm12887
903975	4	122692366	122692366	1	+	NA	1	Intron	ENSMUSG00000023263	9530002B09Rik
903976	4	122836758	122836758	1	+	NA	2	Intron	ENSMUSG00000028657	Ppt1
903977	4	122840452	122840452	1	+	NA	2	Intron	ENSMUSG00000028657	Ppt1
903978	4	122841322	122841322	1	+	NA	1	Intron	ENSMUSG00000028657	Ppt1
903979	4	122842057	122842057	1	+	NA	1	Intron	ENSMUSG00000028657	Ppt1
903980	4	122842317	122842317	1	+	NA	1	Intron	ENSMUSG00000028657	Ppt1
903981	4	122843251	122843251	1	+	NA	1	Intron	ENSMUSG00000028657	Ppt1
903982	4	122843435	122843435	1	+	NA	1	Intron	ENSMUSG00000028657	Ppt1
903983	4	122844413	122844413	1	+	NA	2	Intron	ENSMUSG00000028657	Ppt1
903984	4	122844625	122844625	1	+	NA	1	Intron	ENSMUSG00000028657	Ppt1
903985	4	122844994	122844994	1	+	NA	1	Intron	ENSMUSG00000028657	Ppt1
903986	4	122845099	122845099	1	+	NA	1	Intron	ENSMUSG00000028657	Ppt1
903987	4	122845144	122845144	1	+	NA	1	Intron	ENSMUSG00000028657	Ppt1
903988	4	122845146	122845146	1	+	NA	2	Intron	ENSMUSG00000028657	Ppt1
903989	4	122845404	122845404	1	+	NA	1	Intron	ENSMUSG00000028657	Ppt1
903990	4	122847724	122847724	1	+	NA	1	Intron	ENSMUSG00000028657	Ppt1
903991	4	122851749	122851749	1	+	NA	1	Intron	ENSMUSG00000028657	Ppt1
903992	4	122852187	122852187	1	+	NA	2	Intron	ENSMUSG00000028657	Ppt1
903993	4	122853123	122853123	1	+	NA	1	Intron	ENSMUSG00000028657	Ppt1
903994	4	122853485	122853485	1	+	NA	1	Intron	ENSMUSG00000028657	Ppt1
903995	4	122854780	122854780	1	+	NA	3	Intron	ENSMUSG00000028657	Ppt1
903996	4	122854808	122854808	1	+	NA	1	Intron	ENSMUSG00000028657	Ppt1
903997	4	122856749	122856749	1	+	NA	2	Intron	ENSMUSG00000028657	Ppt1
903998	4	122860860	122860860	1	-	NA	1	Intron	ENSMUSG00000028656	Cap1
903999	4	122861543	122861543	1	-	NA	1	Intron	ENSMUSG00000028656	Cap1
904000	4	122862166	122862166	1	-	NA	1	Intron	ENSMUSG00000028656	Cap1
904001	4	122863133	122863133	1	-	NA	1	Intron	ENSMUSG00000028656	Cap1
904002	4	122863344	122863344	1	-	NA	1	Intron	ENSMUSG00000028656	Cap1
904003	4	122863358	122863358	1	-	NA	2	Intron	ENSMUSG00000028656	Cap1
904004	4	122863439	122863439	1	-	NA	1	Intron	ENSMUSG00000028656	Cap1
904005	4	122863793	122863793	1	-	NA	2	Intron	ENSMUSG00000028656	Cap1
904006	4	122864250	122864250	1	-	NA	1	Intron	ENSMUSG00000028656	Cap1
904007	4	122864975	122864975	1	-	NA	1	Intron	ENSMUSG00000028656	Cap1
904008	4	122866176	122866176	1	-	NA	1	Intron	ENSMUSG00000028656	Cap1
904009	4	122866458	122866458	1	-	NA	1	Intron	ENSMUSG00000028656	Cap1
904010	4	122866563	122866563	1	-	NA	3	Intron	ENSMUSG00000028656	Cap1
904011	4	122866564	122866564	1	-	NA	1	Intron	ENSMUSG00000028656	Cap1
904012	4	122867156	122867156	1	-	NA	2	Intron	ENSMUSG00000028656	Cap1
904013	4	122867338	122867338	1	-	NA	1	Intron	ENSMUSG00000028656	Cap1
904014	4	122867382	122867382	1	-	NA	1	Intron	ENSMUSG00000028656	Cap1
904015	4	122867408	122867408	1	-	NA	1	Intron	ENSMUSG00000028656	Cap1
904016	4	122868268	122868268	1	-	NA	1	Intron	ENSMUSG00000028656	Cap1
904017	4	122869842	122869842	1	-	NA	2	Intron	ENSMUSG00000028656	Cap1
904018	4	122869972	122869972	1	-	NA	1	Intron	ENSMUSG00000028656	Cap1
904019	4	122870651	122870651	1	-	NA	1	Intron	ENSMUSG00000028656	Cap1
904020	4	122870774	122870774	1	-	NA	1	Intron	ENSMUSG00000028656	Cap1
904021	4	122870942	122870942	1	-	NA	1	Intron	ENSMUSG00000028656	Cap1
904022	4	122870954	122870954	1	-	NA	2	Intron	ENSMUSG00000028656	Cap1
904023	4	122870974	122870974	1	-	NA	1	Intron	ENSMUSG00000028656	Cap1
904024	4	122871159	122871159	1	-	NA	1	Intron	ENSMUSG00000028656	Cap1
904025	4	122871204	122871204	1	-	NA	2	Intron	ENSMUSG00000028656	Cap1
904026	4	122871360	122871360	1	-	NA	1	Intron	ENSMUSG00000028656	Cap1
904027	4	122871500	122871500	1	-	NA	1	Intron	ENSMUSG00000028656	Cap1
904028	4	122872062	122872062	1	-	NA	1	Intron	ENSMUSG00000028656	Cap1
904029	4	122872066	122872066	1	-	NA	1	Intron	ENSMUSG00000028656	Cap1
904030	4	122872256	122872256	1	-	NA	2	Intron	ENSMUSG00000028656	Cap1
904031	4	122872281	122872281	1	-	NA	2	Intron	ENSMUSG00000028656	Cap1
904032	4	122872601	122872601	1	-	NA	1	Intron	ENSMUSG00000028656	Cap1
904033	4	122872603	122872603	1	-	NA	1	Intron	ENSMUSG00000028656	Cap1
904034	4	122872674	122872674	1	-	NA	2	Intron	ENSMUSG00000028656	Cap1
904035	4	122873153	122873153	1	-	NA	1	Intron	ENSMUSG00000028656	Cap1
904036	4	122873281	122873281	1	-	NA	1	Intron	ENSMUSG00000028656	Cap1
904037	4	122873355	122873355	1	-	NA	1	Intron	ENSMUSG00000028656	Cap1
904038	4	122873361	122873361	1	-	NA	1	Intron	ENSMUSG00000028656	Cap1
904039	4	122873584	122873584	1	-	NA	1	Intron	ENSMUSG00000028656	Cap1
904040	4	122874900	122874900	1	-	NA	1	Intron	ENSMUSG00000028656	Cap1
904041	4	122875084	122875084	1	-	NA	2	Intron	ENSMUSG00000028656	Cap1
904042	4	122876590	122876590	1	-	NA	2	Intron	ENSMUSG00000028656	Cap1
904043	4	122876770	122876770	1	-	NA	1	Intron	ENSMUSG00000028656	Cap1
904044	4	122877370	122877370	1	-	NA	1	Intron	ENSMUSG00000028656	Cap1
904045	4	122877483	122877483	1	-	NA	1	Intron	ENSMUSG00000028656	Cap1
904046	4	122877706	122877706	1	-	NA	2	Intron	ENSMUSG00000028656	Cap1
904047	4	122877754	122877754	1	-	NA	1	Intron	ENSMUSG00000028656	Cap1
904048	4	122877823	122877823	1	-	NA	1	Intron	ENSMUSG00000028656	Cap1
904049	4	122877826	122877826	1	-	NA	1	Intron	ENSMUSG00000028656	Cap1
904050	4	122877844	122877844	1	-	NA	1	Intron	ENSMUSG00000028656	Cap1
904051	4	122878276	122878276	1	-	NA	3	Intron	ENSMUSG00000028656	Cap1
904052	4	122878384	122878384	1	-	NA	2	Intron	ENSMUSG00000028656	Cap1
904053	4	122878646	122878646	1	-	NA	1	Intron	ENSMUSG00000028656	Cap1
904054	4	122878661	122878661	1	-	NA	1	Intron	ENSMUSG00000028656	Cap1
904055	4	122878675	122878675	1	-	NA	1	Intron	ENSMUSG00000028656	Cap1
904056	4	122878743	122878743	1	-	NA	1	Intron	ENSMUSG00000028656	Cap1
904057	4	122878930	122878930	1	-	NA	1	Intron	ENSMUSG00000028656	Cap1
904058	4	122879640	122879640	1	-	NA	1	Intron	ENSMUSG00000028656	Cap1
904059	4	122879653	122879653	1	-	NA	2	Intron	ENSMUSG00000028656	Cap1
904060	4	122879717	122879717	1	-	NA	1	Intron	ENSMUSG00000028656	Cap1
904061	4	122879731	122879731	1	-	NA	1	Intron	ENSMUSG00000028656	Cap1
904062	4	122879733	122879733	1	-	NA	1	Intron	ENSMUSG00000028656	Cap1
904063	4	122879735	122879735	1	-	NA	2	Intron	ENSMUSG00000028656	Cap1
904064	4	122879783	122879783	1	-	NA	1	Intron	ENSMUSG00000028656	Cap1
904065	4	122879809	122879809	1	-	NA	1	Intron	ENSMUSG00000028656	Cap1
904066	4	122879967	122879967	1	-	NA	1	Intron	ENSMUSG00000028656	Cap1
904067	4	122880035	122880035	1	-	NA	3	Intron	ENSMUSG00000028656	Cap1
904068	4	122880045	122880045	1	-	NA	1	Intron	ENSMUSG00000028656	Cap1
904069	4	122880064	122880064	1	-	NA	1	Intron	ENSMUSG00000028656	Cap1
904070	4	122880394	122880394	1	-	NA	1	Intron	ENSMUSG00000028656	Cap1
904071	4	122881027	122881027	1	-	NA	1	Intron	ENSMUSG00000028656	Cap1
904072	4	122881030	122881030	1	-	NA	1	Intron	ENSMUSG00000028656	Cap1
904073	4	122881031	122881031	1	-	NA	2	Intron	ENSMUSG00000028656	Cap1
904074	4	122881503	122881503	1	-	NA	1	Intron	ENSMUSG00000028656	Cap1
904075	4	122881537	122881537	1	-	NA	1	Intron	ENSMUSG00000028656	Cap1
904076	4	122881748	122881748	1	-	NA	1	Intron	ENSMUSG00000028656	Cap1
904077	4	122881794	122881794	1	-	NA	1	Intron	ENSMUSG00000028656	Cap1
904078	4	122881860	122881860	1	-	NA	2	Intron	ENSMUSG00000028656	Cap1
904079	4	122882931	122882931	1	-	NA	1	Intron	ENSMUSG00000028656	Cap1
904080	4	122882972	122882972	1	-	NA	2	Intron	ENSMUSG00000028656	Cap1
904081	4	122883154	122883154	1	-	NA	1	Intron	ENSMUSG00000028656	Cap1
904082	4	122883157	122883157	1	-	NA	1	Intron	ENSMUSG00000028656	Cap1
904083	4	122883168	122883168	1	-	NA	1	Intron	ENSMUSG00000028656	Cap1
904084	4	122883173	122883173	1	-	NA	1	Intron	ENSMUSG00000028656	Cap1
904085	4	122885402	122885402	1	-	NA	1	Intron	ENSMUSG00000028656	Cap1
904086	4	122949603	122949603	1	-	NA	1	Intron	ENSMUSG00000028655	Mfsd2a
904087	4	122949757	122949757	1	-	NA	2	Intron	ENSMUSG00000028655	Mfsd2a
904088	4	122950842	122950842	1	-	NA	1	Intron	ENSMUSG00000028655	Mfsd2a
904089	4	122952192	122952192	1	-	NA	1	Intron	ENSMUSG00000028655	Mfsd2a
904090	4	122952218	122952218	1	-	NA	1	Intron	ENSMUSG00000028655	Mfsd2a
904091	4	122952220	122952220	1	-	NA	2	Intron	ENSMUSG00000028655	Mfsd2a
904092	4	122952237	122952237	1	-	NA	1	Intron	ENSMUSG00000028655	Mfsd2a
904093	4	122952249	122952249	1	-	NA	1	Intron	ENSMUSG00000028655	Mfsd2a
904094	4	122952344	122952344	1	-	NA	1	Intron	ENSMUSG00000028655	Mfsd2a
904095	4	122952587	122952587	1	-	NA	1	Intron	ENSMUSG00000028655	Mfsd2a
904096	4	122952762	122952762	1	-	NA	1	Intron	ENSMUSG00000028655	Mfsd2a
904097	4	122952998	122952998	1	-	NA	1	Intron	ENSMUSG00000028655	Mfsd2a
904098	4	122953212	122953212	1	-	NA	1	Intron	ENSMUSG00000028655	Mfsd2a
904099	4	122953337	122953337	1	-	NA	1	Intron	ENSMUSG00000028655	Mfsd2a
904100	4	122954028	122954028	1	-	NA	2	Intron	ENSMUSG00000028655	Mfsd2a
904101	4	122954258	122954258	1	-	NA	2	Intron	ENSMUSG00000028655	Mfsd2a
904102	4	122954543	122954543	1	-	NA	2	Intron	ENSMUSG00000028655	Mfsd2a
904103	4	122956687	122956687	1	-	NA	1	Intron	ENSMUSG00000028655	Mfsd2a
904104	4	122960719	122960719	1	-	NA	1	Intron	ENSMUSG00000028655	Mfsd2a
904105	4	123017838	123017838	1	+	NA	1	Intron	ENSMUSG00000028653	Trit1
904106	4	123017853	123017853	1	+	NA	1	Intron	ENSMUSG00000028653	Trit1
904107	4	123017992	123017992	1	+	NA	1	Intron	ENSMUSG00000028653	Trit1
904108	4	123018449	123018449	1	+	NA	1	Intron	ENSMUSG00000028653	Trit1
904109	4	123018467	123018467	1	+	NA	1	Intron	ENSMUSG00000028653	Trit1
904110	4	123018473	123018473	1	+	NA	1	Intron	ENSMUSG00000028653	Trit1
904111	4	123018632	123018632	1	+	NA	1	Intron	ENSMUSG00000028653	Trit1
904112	4	123018684	123018684	1	+	NA	2	Intron	ENSMUSG00000028653	Trit1
904113	4	123018822	123018822	1	+	NA	1	Intron	ENSMUSG00000028653	Trit1
904114	4	123018859	123018859	1	+	NA	1	Intron	ENSMUSG00000028653	Trit1
904115	4	123019026	123019026	1	+	NA	2	Intron	ENSMUSG00000028653	Trit1
904116	4	123019042	123019042	1	+	NA	1	Intron	ENSMUSG00000028653	Trit1
904117	4	123019070	123019070	1	+	NA	3	Intron	ENSMUSG00000028653	Trit1
904118	4	123019330	123019330	1	+	NA	1	Intron	ENSMUSG00000028653	Trit1
904119	4	123019379	123019379	1	+	NA	1	Intron	ENSMUSG00000028653	Trit1
904120	4	123019419	123019419	1	+	NA	1	Intron	ENSMUSG00000028653	Trit1
904121	4	123019584	123019584	1	+	NA	1	Intron	ENSMUSG00000028653	Trit1
904122	4	123019680	123019680	1	+	NA	1	Intron	ENSMUSG00000028653	Trit1
904123	4	123019746	123019746	1	+	NA	1	Intron	ENSMUSG00000028653	Trit1
904124	4	123019759	123019759	1	+	NA	1	Intron	ENSMUSG00000028653	Trit1
904125	4	123019838	123019838	1	+	NA	1	Intron	ENSMUSG00000028653	Trit1
904126	4	123019933	123019933	1	+	NA	1	Intron	ENSMUSG00000028653	Trit1
904127	4	123020319	123020319	1	+	NA	2	Intron	ENSMUSG00000028653	Trit1
904128	4	123020347	123020347	1	+	NA	2	Intron	ENSMUSG00000028653	Trit1
904129	4	123020558	123020558	1	+	NA	1	Intron	ENSMUSG00000028653	Trit1
904130	4	123021183	123021183	1	+	NA	1	Intron	ENSMUSG00000028653	Trit1
904131	4	123021198	123021198	1	+	NA	1	Intron	ENSMUSG00000028653	Trit1
904132	4	123021301	123021301	1	+	NA	3	Intron	ENSMUSG00000028653	Trit1
904133	4	123021484	123021484	1	+	NA	1	Intron	ENSMUSG00000028653	Trit1
904134	4	123021614	123021614	1	+	NA	1	Intron	ENSMUSG00000028653	Trit1
904135	4	123021921	123021921	1	+	NA	1	Intron	ENSMUSG00000028653	Trit1
904136	4	123022275	123022275	1	+	NA	2	Intron	ENSMUSG00000028653	Trit1
904137	4	123022541	123022541	1	+	NA	2	Intron	ENSMUSG00000028653	Trit1
904138	4	123022668	123022668	1	+	NA	1	Intron	ENSMUSG00000028653	Trit1
904139	4	123022669	123022669	1	+	NA	1	Intron	ENSMUSG00000028653	Trit1
904140	4	123022786	123022786	1	+	NA	1	Intron	ENSMUSG00000028653	Trit1
904141	4	123022828	123022828	1	+	NA	1	Intron	ENSMUSG00000028653	Trit1
904142	4	123022852	123022852	1	+	NA	1	Intron	ENSMUSG00000028653	Trit1
904143	4	123023007	123023007	1	+	NA	3	Intron	ENSMUSG00000028653	Trit1
904144	4	123023034	123023034	1	+	NA	1	Intron	ENSMUSG00000028653	Trit1
904145	4	123023214	123023214	1	+	NA	1	Intron	ENSMUSG00000028653	Trit1
904146	4	123023626	123023626	1	+	NA	4	Intron	ENSMUSG00000028653	Trit1
904147	4	123023644	123023644	1	+	NA	1	Intron	ENSMUSG00000028653	Trit1
904148	4	123023660	123023660	1	+	NA	2	Intron	ENSMUSG00000028653	Trit1
904149	4	123023663	123023663	1	+	NA	1	Intron	ENSMUSG00000028653	Trit1
904150	4	123023666	123023666	1	+	NA	2	Intron	ENSMUSG00000028653	Trit1
904151	4	123023668	123023668	1	+	NA	3	Intron	ENSMUSG00000028653	Trit1
904152	4	123023674	123023674	1	+	NA	1	Intron	ENSMUSG00000028653	Trit1
904153	4	123023679	123023679	1	+	NA	2	Intron	ENSMUSG00000028653	Trit1
904154	4	123023682	123023682	1	+	NA	1	Intron	ENSMUSG00000028653	Trit1
904155	4	123023683	123023683	1	+	NA	1	Intron	ENSMUSG00000028653	Trit1
904156	4	123023688	123023688	1	+	NA	2	Intron	ENSMUSG00000028653	Trit1
904157	4	123023744	123023744	1	+	NA	1	Intron	ENSMUSG00000028653	Trit1
904158	4	123023749	123023749	1	+	NA	2	Intron	ENSMUSG00000028653	Trit1
904159	4	123023750	123023750	1	+	NA	1	Intron	ENSMUSG00000028653	Trit1
904160	4	123023752	123023752	1	+	NA	1	Intron	ENSMUSG00000028653	Trit1
904161	4	123023760	123023760	1	+	NA	1	Intron	ENSMUSG00000028653	Trit1
904162	4	123023761	123023761	1	+	NA	1	Intron	ENSMUSG00000028653	Trit1
904163	4	123023777	123023777	1	+	NA	3	Intron	ENSMUSG00000028653	Trit1
904164	4	123023780	123023780	1	+	NA	1	Intron	ENSMUSG00000028653	Trit1
904165	4	123023784	123023784	1	+	NA	3	Intron	ENSMUSG00000028653	Trit1
904166	4	123023812	123023812	1	+	NA	2	Intron	ENSMUSG00000028653	Trit1
904167	4	123023823	123023823	1	+	NA	1	Intron	ENSMUSG00000028653	Trit1
904168	4	123023836	123023836	1	+	NA	1	Intron	ENSMUSG00000028653	Trit1
904169	4	123023838	123023838	1	+	NA	2	Intron	ENSMUSG00000028653	Trit1
904170	4	123023839	123023839	1	+	NA	1	Intron	ENSMUSG00000028653	Trit1
904171	4	123023850	123023850	1	+	NA	3	Intron	ENSMUSG00000028653	Trit1
904172	4	123023863	123023863	1	+	NA	1	Intron	ENSMUSG00000028653	Trit1
904173	4	123023897	123023897	1	+	NA	1	Intron	ENSMUSG00000028653	Trit1
904174	4	123025178	123025178	1	+	NA	1	Intron	ENSMUSG00000028653	Trit1
904175	4	123026165	123026165	1	+	NA	1	Intron	ENSMUSG00000028653	Trit1
904176	4	123026631	123026631	1	+	NA	1	Intron	ENSMUSG00000028653	Trit1
904177	4	123027220	123027220	1	+	NA	1	Intron	ENSMUSG00000028653	Trit1
904178	4	123027503	123027503	1	+	NA	1	Intron	ENSMUSG00000028653	Trit1
904179	4	123029400	123029400	1	+	NA	1	Intron	ENSMUSG00000028653	Trit1
904180	4	123029547	123029547	1	+	NA	1	Intron	ENSMUSG00000028653	Trit1
904181	4	123030883	123030883	1	+	NA	1	Intron	ENSMUSG00000028653	Trit1
904182	4	123031065	123031065	1	+	NA	1	Intron	ENSMUSG00000028653	Trit1
904183	4	123031113	123031113	1	+	NA	1	Intron	ENSMUSG00000028653	Trit1
904184	4	123031326	123031326	1	+	NA	1	Intron	ENSMUSG00000028653	Trit1
904185	4	123032305	123032305	1	+	NA	1	Intron	ENSMUSG00000028653	Trit1
904186	4	123033939	123033939	1	+	NA	1	Intron	ENSMUSG00000028653	Trit1
904187	4	123033942	123033942	1	+	NA	1	Intron	ENSMUSG00000028653	Trit1
904188	4	123033943	123033943	1	+	NA	1	Intron	ENSMUSG00000028653	Trit1
904189	4	123034050	123034050	1	+	NA	1	Intron	ENSMUSG00000028653	Trit1
904190	4	123034252	123034252	1	+	NA	1	Intron	ENSMUSG00000028653	Trit1
904191	4	123034393	123034393	1	+	NA	1	Intron	ENSMUSG00000028653	Trit1
904192	4	123034672	123034672	1	+	NA	1	Intron	ENSMUSG00000028653	Trit1
904193	4	123035360	123035360	1	+	NA	2	Intron	ENSMUSG00000028653	Trit1
904194	4	123035370	123035370	1	+	NA	1	Intron	ENSMUSG00000028653	Trit1
904195	4	123035412	123035412	1	+	NA	1	Intron	ENSMUSG00000028653	Trit1
904196	4	123035616	123035616	1	+	NA	2	Intron	ENSMUSG00000028653	Trit1
904197	4	123035623	123035623	1	+	NA	1	Intron	ENSMUSG00000028653	Trit1
904198	4	123035740	123035740	1	+	NA	1	Intron	ENSMUSG00000028653	Trit1
904199	4	123037055	123037055	1	+	NA	1	Intron	ENSMUSG00000028653	Trit1
904200	4	123037139	123037139	1	+	NA	1	Intron	ENSMUSG00000028653	Trit1
904201	4	123037431	123037431	1	+	NA	1	Intron	ENSMUSG00000028653	Trit1
904202	4	123037604	123037604	1	+	NA	1	Intron	ENSMUSG00000028653	Trit1
904203	4	123037715	123037715	1	+	NA	1	Intron	ENSMUSG00000028653	Trit1
904204	4	123038149	123038149	1	+	NA	1	Intron	ENSMUSG00000028653	Trit1
904205	4	123039249	123039249	1	+	NA	1	Intron	ENSMUSG00000028653	Trit1
904206	4	123039298	123039298	1	+	NA	1	Intron	ENSMUSG00000028653	Trit1
904207	4	123039309	123039309	1	+	NA	1	Intron	ENSMUSG00000028653	Trit1
904208	4	123039642	123039642	1	+	NA	1	Intron	ENSMUSG00000028653	Trit1
904209	4	123039657	123039657	1	+	NA	1	Intron	ENSMUSG00000028653	Trit1
904210	4	123039658	123039658	1	+	NA	1	Intron	ENSMUSG00000028653	Trit1
904211	4	123039789	123039789	1	+	NA	1	Intron	ENSMUSG00000028653	Trit1
904212	4	123040193	123040193	1	+	NA	2	Intron	ENSMUSG00000028653	Trit1
904213	4	123042844	123042844	1	+	NA	1	Intron	ENSMUSG00000028653	Trit1
904214	4	123043184	123043184	1	+	NA	1	Intron	ENSMUSG00000028653	Trit1
904215	4	123043632	123043632	1	+	NA	2	Intron	ENSMUSG00000028653	Trit1
904216	4	123043643	123043643	1	+	NA	1	Intron	ENSMUSG00000028653	Trit1
904217	4	123043878	123043878	1	+	NA	2	Intron	ENSMUSG00000028653	Trit1
904218	4	123044207	123044207	1	+	NA	1	Intron	ENSMUSG00000028653	Trit1
904219	4	123044385	123044385	1	+	NA	1	Intron	ENSMUSG00000028653	Trit1
904220	4	123044878	123044878	1	+	NA	1	Intron	ENSMUSG00000028653	Trit1
904221	4	123044883	123044883	1	+	NA	2	Intron	ENSMUSG00000028653	Trit1
904222	4	123045125	123045125	1	+	NA	1	Intron	ENSMUSG00000028653	Trit1
904223	4	123045364	123045364	1	+	NA	1	Intron	ENSMUSG00000028653	Trit1
904224	4	123045534	123045534	1	+	NA	1	Intron	ENSMUSG00000028653	Trit1
904225	4	123045544	123045544	1	+	NA	2	Intron	ENSMUSG00000028653	Trit1
904226	4	123045601	123045601	1	+	NA	2	Intron	ENSMUSG00000028653	Trit1
904227	4	123045615	123045615	1	+	NA	2	Intron	ENSMUSG00000028653	Trit1
904228	4	123045616	123045616	1	+	NA	1	Intron	ENSMUSG00000028653	Trit1
904229	4	123045692	123045692	1	+	NA	1	Intron	ENSMUSG00000028653	Trit1
904230	4	123045693	123045693	1	+	NA	1	Intron	ENSMUSG00000028653	Trit1
904231	4	123045698	123045698	1	+	NA	1	Intron	ENSMUSG00000028653	Trit1
904232	4	123045699	123045699	1	+	NA	1	Intron	ENSMUSG00000028653	Trit1
904233	4	123045708	123045708	1	+	NA	1	Intron	ENSMUSG00000028653	Trit1
904234	4	123045786	123045786	1	+	NA	1	Intron	ENSMUSG00000028653	Trit1
904235	4	123045790	123045790	1	+	NA	1	Intron	ENSMUSG00000028653	Trit1
904236	4	123045852	123045852	1	+	NA	2	Intron	ENSMUSG00000028653	Trit1
904237	4	123045859	123045859	1	+	NA	3	Intron	ENSMUSG00000028653	Trit1
904238	4	123045865	123045865	1	+	NA	1	Intron	ENSMUSG00000028653	Trit1
904239	4	123045899	123045899	1	+	NA	1	Intron	ENSMUSG00000028653	Trit1
904240	4	123045949	123045949	1	+	NA	1	Intron	ENSMUSG00000028653	Trit1
904241	4	123046000	123046000	1	+	NA	1	Intron	ENSMUSG00000028653	Trit1
904242	4	123046100	123046100	1	+	NA	1	Intron	ENSMUSG00000028653	Trit1
904243	4	123046105	123046105	1	+	NA	1	Intron	ENSMUSG00000028653	Trit1
904244	4	123046278	123046278	1	+	NA	1	Intron	ENSMUSG00000028653	Trit1
904245	4	123046444	123046444	1	+	NA	1	Intron	ENSMUSG00000028653	Trit1
904246	4	123046707	123046707	1	+	NA	1	Intron	ENSMUSG00000028653	Trit1
904247	4	123046726	123046726	1	+	NA	1	Intron	ENSMUSG00000028653	Trit1
904248	4	123047843	123047843	1	+	NA	1	Intron	ENSMUSG00000028653	Trit1
904249	4	123048105	123048105	1	+	NA	1	Intron	ENSMUSG00000028653	Trit1
904250	4	123048705	123048705	1	+	NA	1	Intron	ENSMUSG00000028653	Trit1
904251	4	123048764	123048764	1	+	NA	1	Intron	ENSMUSG00000028653	Trit1
904252	4	123049392	123049392	1	+	NA	1	Intron	ENSMUSG00000028653	Trit1
904253	4	123049930	123049930	1	+	NA	2	Intron	ENSMUSG00000028653	Trit1
904254	4	123051218	123051218	1	+	NA	2	Intron	ENSMUSG00000028653	Trit1
904255	4	123051423	123051423	1	+	NA	1	Intron	ENSMUSG00000028653	Trit1
904256	4	123052238	123052238	1	+	NA	3	Intron	ENSMUSG00000028653	Trit1
904257	4	123052270	123052270	1	+	NA	1	Intron	ENSMUSG00000028653	Trit1
904258	4	123053354	123053354	1	+	NA	1	Intron	ENSMUSG00000028653	Trit1
904259	4	123053459	123053459	1	+	NA	1	Intron	ENSMUSG00000028653	Trit1
904260	4	123053657	123053657	1	+	NA	1	Intron	ENSMUSG00000028653	Trit1
904261	4	123128488	123128488	1	-	NA	1	Intron	ENSMUSG00000028651	Ppie
904262	4	123128489	123128489	1	-	NA	1	Intron	ENSMUSG00000028651	Ppie
904263	4	123129307	123129307	1	-	NA	1	Intron	ENSMUSG00000028651	Ppie
904264	4	123129327	123129327	1	-	NA	2	Intron	ENSMUSG00000028651	Ppie
904265	4	123129440	123129440	1	-	NA	1	Intron	ENSMUSG00000028651	Ppie
904266	4	123129443	123129443	1	-	NA	1	Intron	ENSMUSG00000028651	Ppie
904267	4	123129446	123129446	1	-	NA	2	Intron	ENSMUSG00000028651	Ppie
904268	4	123129538	123129538	1	-	NA	2	Intron	ENSMUSG00000028651	Ppie
904269	4	123129543	123129543	1	+	NA	2	Intron	ENSMUSG00000002384	Bmp8b
904270	4	123129735	123129735	1	-	NA	3	Intron	ENSMUSG00000028651	Ppie
904271	4	123129756	123129756	1	-	NA	1	Intron	ENSMUSG00000028651	Ppie
904272	4	123129849	123129849	1	-	NA	3	Intron	ENSMUSG00000028651	Ppie
904273	4	123129899	123129899	1	-	NA	2	Intron	ENSMUSG00000028651	Ppie
904274	4	123129917	123129917	1	-	NA	1	Intron	ENSMUSG00000028651	Ppie
904275	4	123129937	123129937	1	-	NA	1	Intron	ENSMUSG00000028651	Ppie
904276	4	123129983	123129983	1	-	NA	1	Intron	ENSMUSG00000028651	Ppie
904277	4	123130029	123130029	1	-	NA	1	Intron	ENSMUSG00000028651	Ppie
904278	4	123131835	123131835	1	-	NA	1	Intron	ENSMUSG00000028651	Ppie
904279	4	123131841	123131841	1	-	NA	1	Intron	ENSMUSG00000028651	Ppie
904280	4	123132399	123132399	1	-	NA	1	Intron	ENSMUSG00000028651	Ppie
904281	4	123134333	123134333	1	-	NA	2	Intron	ENSMUSG00000028651	Ppie
904282	4	123134440	123134440	1	-	NA	1	Intron	ENSMUSG00000028651	Ppie
904283	4	123134454	123134454	1	-	NA	1	Intron	ENSMUSG00000028651	Ppie
904284	4	123134609	123134609	1	-	NA	1	Intron	ENSMUSG00000028651	Ppie
904285	4	123134690	123134690	1	-	NA	1	Intron	ENSMUSG00000028651	Ppie
904286	4	123134837	123134837	1	-	NA	1	Intron	ENSMUSG00000028651	Ppie
904287	4	123135327	123135327	1	-	NA	1	Intron	ENSMUSG00000028651	Ppie
904288	4	123136050	123136050	1	-	NA	1	Intron	ENSMUSG00000028651	Ppie
904289	4	123136056	123136056	1	-	NA	1	Intron	ENSMUSG00000028651	Ppie
904290	4	123136107	123136107	1	-	NA	1	Intron	ENSMUSG00000028651	Ppie
904291	4	123136142	123136142	1	-	NA	3	Intron	ENSMUSG00000028651	Ppie
904292	4	123136239	123136239	1	-	NA	1	Intron	ENSMUSG00000028651	Ppie
904293	4	123136250	123136250	1	-	NA	1	Intron	ENSMUSG00000028651	Ppie
904294	4	123136369	123136369	1	-	NA	1	Intron	ENSMUSG00000028651	Ppie
904295	4	123137107	123137107	1	-	NA	2	Intron	ENSMUSG00000028651	Ppie
904296	4	123137114	123137114	1	-	NA	1	Intron	ENSMUSG00000028651	Ppie
904297	4	123186006	123186006	1	+	NA	1	Intron	ENSMUSG00000046093	Hpcal4
904298	4	123234888	123234888	1	+	NA	1	Intron	ENSMUSG00000032744	Heyl
904299	4	123239558	123239558	1	+	NA	1	Intron	ENSMUSG00000032744	Heyl
904300	4	123266656	123266656	1	+	NA	2	Intron	ENSMUSG00000011257	Pabpc4
904301	4	123270621	123270621	1	+	NA	1	Intron	ENSMUSG00000011257	Pabpc4
904302	4	123286576	123286576	1	+	NA	1	Intron	ENSMUSG00000011257	Pabpc4
904303	4	123286609	123286609	1	+	NA	1	Intron	ENSMUSG00000011257	Pabpc4
904304	4	123286942	123286942	1	+	NA	1	Intron	ENSMUSG00000011257	Pabpc4
904305	4	123287253	123287253	1	+	NA	1	Intron	ENSMUSG00000011257	Pabpc4
904306	4	123287265	123287265	1	+	NA	1	Intron	ENSMUSG00000011257	Pabpc4
904307	4	123287277	123287277	1	+	NA	1	Intron	ENSMUSG00000011257	Pabpc4
904308	4	123287280	123287280	1	+	NA	2	Intron	ENSMUSG00000011257	Pabpc4
904309	4	123287371	123287371	1	+	NA	1	Intron	ENSMUSG00000011257	Pabpc4
904310	4	123287373	123287373	1	+	NA	1	Intron	ENSMUSG00000011257	Pabpc4
904311	4	123287375	123287375	1	+	NA	1	Intron	ENSMUSG00000011257	Pabpc4
904312	4	123287403	123287403	1	+	NA	1	Intron	ENSMUSG00000011257	Pabpc4
904313	4	123287694	123287694	1	+	NA	1	Intron	ENSMUSG00000011257	Pabpc4
904314	4	123288004	123288004	1	+	NA	1	Intron	ENSMUSG00000011257	Pabpc4
904315	4	123288005	123288005	1	+	NA	1	Intron	ENSMUSG00000011257	Pabpc4
904316	4	123288054	123288054	1	+	NA	2	Intron	ENSMUSG00000011257	Pabpc4
904317	4	123288115	123288115	1	+	NA	1	Intron	ENSMUSG00000011257	Pabpc4
904318	4	123288118	123288118	1	+	NA	1	Intron	ENSMUSG00000011257	Pabpc4
904319	4	123288126	123288126	1	+	NA	1	Intron	ENSMUSG00000011257	Pabpc4
904320	4	123288247	123288247	1	+	NA	1	Intron	ENSMUSG00000011257	Pabpc4
904321	4	123288290	123288290	1	+	NA	3	Intron	ENSMUSG00000011257	Pabpc4
904322	4	123288292	123288292	1	+	NA	1	Intron	ENSMUSG00000011257	Pabpc4
904323	4	123288400	123288400	1	+	NA	1	Intron	ENSMUSG00000011257	Pabpc4
904324	4	123289465	123289465	1	+	NA	1	Intron	ENSMUSG00000011257	Pabpc4
904325	4	123289512	123289512	1	+	NA	1	Intron	ENSMUSG00000011257	Pabpc4
904326	4	123289594	123289594	1	+	NA	1	Intron	ENSMUSG00000011257	Pabpc4
904327	4	123289700	123289700	1	+	NA	1	Intron	ENSMUSG00000011257	Pabpc4
904328	4	123289981	123289981	1	+	NA	1	Intron	ENSMUSG00000011257	Pabpc4
904329	4	123290034	123290034	1	+	NA	2	Intron	ENSMUSG00000011257	Pabpc4
904330	4	123290070	123290070	1	+	NA	1	Intron	ENSMUSG00000011257	Pabpc4
904331	4	123290099	123290099	1	+	NA	2	Intron	ENSMUSG00000011257	Pabpc4
904332	4	123290120	123290120	1	+	NA	1	Intron	ENSMUSG00000011257	Pabpc4
904333	4	123290126	123290126	1	+	NA	2	Intron	ENSMUSG00000011257	Pabpc4
904334	4	123290130	123290130	1	+	NA	1	Intron	ENSMUSG00000011257	Pabpc4
904335	4	123290678	123290678	1	+	NA	1	Intron	ENSMUSG00000011257	Pabpc4
904336	4	123291354	123291354	1	+	NA	1	Intron	ENSMUSG00000011257	Pabpc4
904337	4	123291389	123291389	1	+	NA	1	Intron	ENSMUSG00000011257	Pabpc4
904338	4	123291397	123291397	1	+	NA	1	Intron	ENSMUSG00000011257	Pabpc4
904339	4	123291401	123291401	1	+	NA	3	Intron	ENSMUSG00000011257	Pabpc4
904340	4	123291404	123291404	1	+	NA	1	Intron	ENSMUSG00000011257	Pabpc4
904341	4	123291407	123291407	1	+	NA	1	Intron	ENSMUSG00000011257	Pabpc4
904342	4	123291431	123291431	1	+	NA	7	Intron	ENSMUSG00000011257	Pabpc4
904343	4	123291432	123291432	1	+	NA	16	Intron	ENSMUSG00000011257	Pabpc4
904344	4	123291433	123291433	1	+	NA	8	Intron	ENSMUSG00000011257	Pabpc4
904345	4	123291434	123291434	1	+	NA	1	Intron	ENSMUSG00000011257	Pabpc4
904346	4	123291439	123291439	1	+	NA	1	Intron	ENSMUSG00000011257	Pabpc4
904347	4	123291496	123291496	1	+	NA	1	Intron	ENSMUSG00000011257	Pabpc4
904348	4	123291644	123291644	1	+	NA	1	Intron	ENSMUSG00000011257	Pabpc4
904349	4	123292231	123292231	1	+	NA	1	Intron	ENSMUSG00000011257	Pabpc4
904350	4	123292380	123292380	1	+	NA	1	Intron	ENSMUSG00000011257	Pabpc4
904351	4	123292739	123292739	1	+	NA	1	Intron	ENSMUSG00000011257	Pabpc4
904352	4	123293030	123293030	1	+	NA	2	Intron	ENSMUSG00000011257	Pabpc4
904353	4	123293104	123293104	1	+	NA	1	Intron	ENSMUSG00000011257	Pabpc4
904354	4	123293163	123293163	1	+	NA	1	Intron	ENSMUSG00000011257	Pabpc4
904355	4	123293228	123293228	1	+	NA	1	Intron	ENSMUSG00000011257	Pabpc4
904356	4	123293237	123293237	1	+	NA	1	Intron	ENSMUSG00000011257	Pabpc4
904357	4	123293239	123293239	1	+	NA	3	Intron	ENSMUSG00000011257	Pabpc4
904358	4	123293240	123293240	1	+	NA	14	Intron	ENSMUSG00000011257	Pabpc4
904359	4	123293241	123293241	1	+	NA	1	Intron	ENSMUSG00000011257	Pabpc4
904360	4	123293242	123293242	1	+	NA	1	Intron	ENSMUSG00000011257	Pabpc4
904361	4	123293244	123293244	1	+	NA	1	Intron	ENSMUSG00000011257	Pabpc4
904362	4	123293503	123293503	1	+	NA	1	Intron	ENSMUSG00000011257	Pabpc4
904363	4	123293729	123293729	1	+	NA	1	Intron	ENSMUSG00000011257	Pabpc4
904364	4	123295487	123295487	1	+	NA	1	Intron	ENSMUSG00000011257	Pabpc4
904365	4	123295701	123295701	1	+	NA	1	Intron	ENSMUSG00000011257	Pabpc4
904366	4	123296102	123296102	1	+	NA	1	Intron	ENSMUSG00000011257	Pabpc4
904367	4	123296106	123296106	1	+	NA	1	Intron	ENSMUSG00000011257	Pabpc4
904368	4	123296145	123296145	1	+	NA	1	Intron	ENSMUSG00000011257	Pabpc4
904369	4	123296148	123296148	1	+	NA	1	Intron	ENSMUSG00000011257	Pabpc4
904370	4	123296350	123296350	1	+	NA	2	Intron	ENSMUSG00000011257	Pabpc4
904371	4	123296352	123296352	1	+	NA	1	Intron	ENSMUSG00000011257	Pabpc4
904372	4	123296519	123296519	1	+	NA	3	Intron	ENSMUSG00000011257	Pabpc4
904373	4	123297544	123297544	1	+	NA	1	Intron	ENSMUSG00000011257	Pabpc4
904374	4	123298158	123298158	1	+	NA	1	Intron	ENSMUSG00000011257	Pabpc4
904375	4	123326578	123326578	1	-	NA	1	Intron	ENSMUSG00000032726	Bmp8a
904376	4	123327889	123327889	1	-	NA	2	Intron	ENSMUSG00000032726	Bmp8a
904377	4	123341083	123341083	1	-	NA	1	Intron	ENSMUSG00000032726	Bmp8a
904378	4	123352022	123352022	1	-	NA	1	Intron	ENSMUSG00000028649	Macf1
904379	4	123352089	123352089	1	-	NA	1	Intron	ENSMUSG00000028649	Macf1
904380	4	123352221	123352221	1	-	NA	2	Intron	ENSMUSG00000028649	Macf1
904381	4	123353012	123353012	1	-	NA	1	Intron	ENSMUSG00000028649	Macf1
904382	4	123353140	123353140	1	-	NA	1	Intron	ENSMUSG00000028649	Macf1
904383	4	123353162	123353162	1	-	NA	3	Intron	ENSMUSG00000028649	Macf1
904384	4	123353189	123353189	1	-	NA	2	Intron	ENSMUSG00000028649	Macf1
904385	4	123353201	123353201	1	-	NA	2	Intron	ENSMUSG00000028649	Macf1
904386	4	123353261	123353261	1	-	NA	2	Intron	ENSMUSG00000028649	Macf1
904387	4	123353445	123353445	1	-	NA	1	Intron	ENSMUSG00000028649	Macf1
904388	4	123353841	123353841	1	-	NA	1	Intron	ENSMUSG00000028649	Macf1
904389	4	123353948	123353948	1	-	NA	1	Intron	ENSMUSG00000028649	Macf1
904390	4	123354317	123354317	1	-	NA	1	Intron	ENSMUSG00000028649	Macf1
904391	4	123354465	123354465	1	-	NA	1	Intron	ENSMUSG00000028649	Macf1
904392	4	123354599	123354599	1	-	NA	1	Intron	ENSMUSG00000028649	Macf1
904393	4	123354600	123354600	1	-	NA	1	Intron	ENSMUSG00000028649	Macf1
904394	4	123354898	123354898	1	-	NA	1	Intron	ENSMUSG00000028649	Macf1
904395	4	123355037	123355037	1	-	NA	1	Intron	ENSMUSG00000028649	Macf1
904396	4	123355787	123355787	1	-	NA	1	Intron	ENSMUSG00000028649	Macf1
904397	4	123355801	123355801	1	-	NA	1	Intron	ENSMUSG00000028649	Macf1
904398	4	123355809	123355809	1	-	NA	1	Intron	ENSMUSG00000028649	Macf1
904399	4	123355819	123355819	1	-	NA	2	Intron	ENSMUSG00000028649	Macf1
904400	4	123355823	123355823	1	-	NA	1	Intron	ENSMUSG00000028649	Macf1
904401	4	123355865	123355865	1	-	NA	2	Intron	ENSMUSG00000028649	Macf1
904402	4	123355872	123355872	1	-	NA	1	Intron	ENSMUSG00000028649	Macf1
904403	4	123355945	123355945	1	-	NA	1	Intron	ENSMUSG00000028649	Macf1
904404	4	123356003	123356003	1	-	NA	1	Intron	ENSMUSG00000028649	Macf1
904405	4	123356415	123356415	1	-	NA	2	Intron	ENSMUSG00000028649	Macf1
904406	4	123357752	123357752	1	-	NA	1	Intron	ENSMUSG00000028649	Macf1
904407	4	123357778	123357778	1	-	NA	1	Intron	ENSMUSG00000028649	Macf1
904408	4	123358058	123358058	1	-	NA	1	Intron	ENSMUSG00000028649	Macf1
904409	4	123358242	123358242	1	-	NA	1	Intron	ENSMUSG00000028649	Macf1
904410	4	123358245	123358245	1	-	NA	2	Intron	ENSMUSG00000028649	Macf1
904411	4	123358268	123358268	1	-	NA	1	Intron	ENSMUSG00000028649	Macf1
904412	4	123358272	123358272	1	-	NA	1	Intron	ENSMUSG00000028649	Macf1
904413	4	123358961	123358961	1	-	NA	1	Intron	ENSMUSG00000028649	Macf1
904414	4	123359683	123359683	1	-	NA	1	Intron	ENSMUSG00000028649	Macf1
904415	4	123360036	123360036	1	-	NA	2	Intron	ENSMUSG00000028649	Macf1
904416	4	123360640	123360640	1	-	NA	2	Intron	ENSMUSG00000028649	Macf1
904417	4	123361211	123361211	1	-	NA	3	Intron	ENSMUSG00000028649	Macf1
904418	4	123361290	123361290	1	-	NA	1	Intron	ENSMUSG00000028649	Macf1
904419	4	123361941	123361941	1	-	NA	1	Intron	ENSMUSG00000028649	Macf1
904420	4	123361988	123361988	1	-	NA	3	Intron	ENSMUSG00000028649	Macf1
904421	4	123362118	123362118	1	-	NA	1	Intron	ENSMUSG00000028649	Macf1
904422	4	123362119	123362119	1	-	NA	2	Intron	ENSMUSG00000028649	Macf1
904423	4	123362125	123362125	1	-	NA	2	Intron	ENSMUSG00000028649	Macf1
904424	4	123362387	123362387	1	-	NA	1	Intron	ENSMUSG00000028649	Macf1
904425	4	123362830	123362830	1	-	NA	1	Intron	ENSMUSG00000028649	Macf1
904426	4	123363600	123363600	1	-	NA	1	Intron	ENSMUSG00000028649	Macf1
904427	4	123363839	123363839	1	-	NA	1	Intron	ENSMUSG00000028649	Macf1
904428	4	123363983	123363983	1	-	NA	1	Intron	ENSMUSG00000028649	Macf1
904429	4	123363986	123363986	1	-	NA	1	Intron	ENSMUSG00000028649	Macf1
904430	4	123363991	123363991	1	-	NA	1	Intron	ENSMUSG00000028649	Macf1
904431	4	123364014	123364014	1	-	NA	1	Intron	ENSMUSG00000028649	Macf1
904432	4	123364017	123364017	1	-	NA	1	Intron	ENSMUSG00000028649	Macf1
904433	4	123364029	123364029	1	-	NA	1	Intron	ENSMUSG00000028649	Macf1
904434	4	123364030	123364030	1	-	NA	1	Intron	ENSMUSG00000028649	Macf1
904435	4	123364093	123364093	1	-	NA	3	Intron	ENSMUSG00000028649	Macf1
904436	4	123364110	123364110	1	-	NA	1	Intron	ENSMUSG00000028649	Macf1
904437	4	123365034	123365034	1	-	NA	3	Intron	ENSMUSG00000028649	Macf1
904438	4	123366646	123366646	1	-	NA	1	Intron	ENSMUSG00000028649	Macf1
904439	4	123366683	123366683	1	-	NA	1	Intron	ENSMUSG00000028649	Macf1
904440	4	123366935	123366935	1	-	NA	2	Intron	ENSMUSG00000028649	Macf1
904441	4	123367197	123367197	1	-	NA	2	Intron	ENSMUSG00000028649	Macf1
904442	4	123367564	123367564	1	-	NA	1	Intron	ENSMUSG00000028649	Macf1
904443	4	123368253	123368253	1	-	NA	3	Intron	ENSMUSG00000028649	Macf1
904444	4	123369024	123369024	1	-	NA	1	Intron	ENSMUSG00000028649	Macf1
904445	4	123369731	123369731	1	-	NA	1	Intron	ENSMUSG00000028649	Macf1
904446	4	123370950	123370950	1	-	NA	1	Intron	ENSMUSG00000028649	Macf1
904447	4	123370956	123370956	1	-	NA	1	Intron	ENSMUSG00000028649	Macf1
904448	4	123370991	123370991	1	-	NA	1	Intron	ENSMUSG00000028649	Macf1
904449	4	123371062	123371062	1	-	NA	1	Intron	ENSMUSG00000028649	Macf1
904450	4	123371063	123371063	1	-	NA	1	Intron	ENSMUSG00000028649	Macf1
904451	4	123371119	123371119	1	-	NA	1	Intron	ENSMUSG00000028649	Macf1
904452	4	123371122	123371122	1	-	NA	1	Intron	ENSMUSG00000028649	Macf1
904453	4	123371135	123371135	1	-	NA	1	Intron	ENSMUSG00000028649	Macf1
904454	4	123371157	123371157	1	-	NA	1	Intron	ENSMUSG00000028649	Macf1
904455	4	123371179	123371179	1	-	NA	1	Intron	ENSMUSG00000028649	Macf1
904456	4	123371762	123371762	1	-	NA	1	Intron	ENSMUSG00000028649	Macf1
904457	4	123374140	123374140	1	-	NA	1	Intron	ENSMUSG00000028649	Macf1
904458	4	123375150	123375150	1	-	NA	1	Intron	ENSMUSG00000028649	Macf1
904459	4	123376578	123376578	1	-	NA	1	Intron	ENSMUSG00000028649	Macf1
904460	4	123377787	123377787	1	-	NA	1	Intron	ENSMUSG00000028649	Macf1
904461	4	123378884	123378884	1	-	NA	1	Intron	ENSMUSG00000028649	Macf1
904462	4	123378959	123378959	1	-	NA	1	Intron	ENSMUSG00000028649	Macf1
904463	4	123379467	123379467	1	-	NA	1	Intron	ENSMUSG00000028649	Macf1
904464	4	123379498	123379498	1	-	NA	1	Intron	ENSMUSG00000028649	Macf1
904465	4	123379836	123379836	1	-	NA	1	Intron	ENSMUSG00000028649	Macf1
904466	4	123380674	123380674	1	-	NA	2	Intron	ENSMUSG00000028649	Macf1
904467	4	123380684	123380684	1	-	NA	1	Intron	ENSMUSG00000028649	Macf1
904468	4	123383479	123383479	1	-	NA	2	Intron	ENSMUSG00000028649	Macf1
904469	4	123383532	123383532	1	-	NA	2	Intron	ENSMUSG00000028649	Macf1
904470	4	123383589	123383589	1	-	NA	1	Intron	ENSMUSG00000028649	Macf1
904471	4	123383643	123383643	1	-	NA	1	Intron	ENSMUSG00000028649	Macf1
904472	4	123383790	123383790	1	-	NA	1	Intron	ENSMUSG00000028649	Macf1
904473	4	123383954	123383954	1	-	NA	1	Intron	ENSMUSG00000028649	Macf1
904474	4	123384006	123384006	1	-	NA	1	Intron	ENSMUSG00000028649	Macf1
904475	4	123384050	123384050	1	-	NA	1	Intron	ENSMUSG00000028649	Macf1
904476	4	123384075	123384075	1	-	NA	1	Intron	ENSMUSG00000028649	Macf1
904477	4	123384504	123384504	1	-	NA	1	Intron	ENSMUSG00000028649	Macf1
904478	4	123385875	123385875	1	-	NA	1	Intron	ENSMUSG00000028649	Macf1
904479	4	123385904	123385904	1	-	NA	1	Intron	ENSMUSG00000028649	Macf1
904480	4	123386146	123386146	1	-	NA	1	Intron	ENSMUSG00000028649	Macf1
904481	4	123386207	123386207	1	-	NA	1	Intron	ENSMUSG00000028649	Macf1
904482	4	123386288	123386288	1	-	NA	1	Intron	ENSMUSG00000028649	Macf1
904483	4	123386306	123386306	1	-	NA	1	Intron	ENSMUSG00000028649	Macf1
904484	4	123386360	123386360	1	-	NA	1	Intron	ENSMUSG00000028649	Macf1
904485	4	123386626	123386626	1	-	NA	1	Intron	ENSMUSG00000028649	Macf1
904486	4	123386705	123386705	1	-	NA	1	Intron	ENSMUSG00000028649	Macf1
904487	4	123386968	123386968	1	-	NA	1	Intron	ENSMUSG00000028649	Macf1
904488	4	123388402	123388402	1	-	NA	1	Intron	ENSMUSG00000028649	Macf1
904489	4	123388404	123388404	1	-	NA	1	Intron	ENSMUSG00000028649	Macf1
904490	4	123388406	123388406	1	-	NA	1	Intron	ENSMUSG00000028649	Macf1
904491	4	123388566	123388566	1	-	NA	2	Intron	ENSMUSG00000028649	Macf1
904492	4	123389377	123389377	1	-	NA	1	Intron	ENSMUSG00000028649	Macf1
904493	4	123391244	123391244	1	-	NA	1	Intron	ENSMUSG00000028649	Macf1
904494	4	123391246	123391246	1	-	NA	1	Intron	ENSMUSG00000028649	Macf1
904495	4	123391332	123391332	1	-	NA	1	Intron	ENSMUSG00000028649	Macf1
904496	4	123391482	123391482	1	-	NA	2	Intron	ENSMUSG00000028649	Macf1
904497	4	123391901	123391901	1	-	NA	1	Intron	ENSMUSG00000028649	Macf1
904498	4	123392037	123392037	1	-	NA	4	Intron	ENSMUSG00000028649	Macf1
904499	4	123392076	123392076	1	-	NA	1	Intron	ENSMUSG00000028649	Macf1
904500	4	123392675	123392675	1	-	NA	1	Intron	ENSMUSG00000028649	Macf1
904501	4	123392695	123392695	1	-	NA	1	Intron	ENSMUSG00000028649	Macf1
904502	4	123392750	123392750	1	-	NA	1	Intron	ENSMUSG00000028649	Macf1
904503	4	123392756	123392756	1	-	NA	1	Intron	ENSMUSG00000028649	Macf1
904504	4	123392762	123392762	1	-	NA	1	Intron	ENSMUSG00000028649	Macf1
904505	4	123392941	123392941	1	-	NA	1	Intron	ENSMUSG00000028649	Macf1
904506	4	123392964	123392964	1	-	NA	1	Intron	ENSMUSG00000028649	Macf1
904507	4	123393114	123393114	1	-	NA	1	Intron	ENSMUSG00000028649	Macf1
904508	4	123393115	123393115	1	-	NA	1	Intron	ENSMUSG00000028649	Macf1
904509	4	123393116	123393116	1	-	NA	1	Intron	ENSMUSG00000028649	Macf1
904510	4	123393120	123393120	1	-	NA	1	Intron	ENSMUSG00000028649	Macf1
904511	4	123393195	123393195	1	-	NA	1	Intron	ENSMUSG00000028649	Macf1
904512	4	123393196	123393196	1	-	NA	1	Intron	ENSMUSG00000028649	Macf1
904513	4	123393201	123393201	1	-	NA	1	Intron	ENSMUSG00000028649	Macf1
904514	4	123393209	123393209	1	-	NA	1	Intron	ENSMUSG00000028649	Macf1
904515	4	123393210	123393210	1	-	NA	3	Intron	ENSMUSG00000028649	Macf1
904516	4	123393219	123393219	1	-	NA	1	Intron	ENSMUSG00000028649	Macf1
904517	4	123393236	123393236	1	-	NA	1	Intron	ENSMUSG00000028649	Macf1
904518	4	123393431	123393431	1	-	NA	1	Intron	ENSMUSG00000028649	Macf1
904519	4	123393438	123393438	1	-	NA	2	Intron	ENSMUSG00000028649	Macf1
904520	4	123393450	123393450	1	-	NA	1	Intron	ENSMUSG00000028649	Macf1
904521	4	123394356	123394356	1	-	NA	2	Intron	ENSMUSG00000028649	Macf1
904522	4	123394777	123394777	1	-	NA	1	Intron	ENSMUSG00000028649	Macf1
904523	4	123394886	123394886	1	-	NA	1	Intron	ENSMUSG00000028649	Macf1
904524	4	123394905	123394905	1	-	NA	1	Intron	ENSMUSG00000028649	Macf1
904525	4	123395283	123395283	1	-	NA	1	Intron	ENSMUSG00000028649	Macf1
904526	4	123395326	123395326	1	-	NA	1	Intron	ENSMUSG00000028649	Macf1
904527	4	123395408	123395408	1	-	NA	1	Intron	ENSMUSG00000028649	Macf1
904528	4	123395563	123395563	1	-	NA	1	Intron	ENSMUSG00000028649	Macf1
904529	4	123395576	123395576	1	-	NA	1	Intron	ENSMUSG00000028649	Macf1
904530	4	123395685	123395685	1	-	NA	1	Intron	ENSMUSG00000028649	Macf1
904531	4	123395856	123395856	1	-	NA	1	Intron	ENSMUSG00000028649	Macf1
904532	4	123395871	123395871	1	-	NA	1	Intron	ENSMUSG00000028649	Macf1
904533	4	123396067	123396067	1	-	NA	1	Intron	ENSMUSG00000028649	Macf1
904534	4	123396068	123396068	1	-	NA	1	Intron	ENSMUSG00000028649	Macf1
904535	4	123396107	123396107	1	-	NA	1	Intron	ENSMUSG00000028649	Macf1
904536	4	123396269	123396269	1	-	NA	1	Intron	ENSMUSG00000028649	Macf1
904537	4	123396275	123396275	1	-	NA	1	Intron	ENSMUSG00000028649	Macf1
904538	4	123396500	123396500	1	-	NA	1	Intron	ENSMUSG00000028649	Macf1
904539	4	123396505	123396505	1	-	NA	1	Intron	ENSMUSG00000028649	Macf1
904540	4	123396604	123396604	1	-	NA	1	Intron	ENSMUSG00000028649	Macf1
904541	4	123396984	123396984	1	-	NA	1	Intron	ENSMUSG00000028649	Macf1
904542	4	123397008	123397008	1	-	NA	2	Intron	ENSMUSG00000028649	Macf1
904543	4	123397018	123397018	1	-	NA	1	Intron	ENSMUSG00000028649	Macf1
904544	4	123397033	123397033	1	-	NA	1	Intron	ENSMUSG00000028649	Macf1
904545	4	123397446	123397446	1	-	NA	1	Intron	ENSMUSG00000028649	Macf1
904546	4	123397448	123397448	1	-	NA	1	Intron	ENSMUSG00000028649	Macf1
904547	4	123397927	123397927	1	-	NA	1	Intron	ENSMUSG00000028649	Macf1
904548	4	123399561	123399561	1	-	NA	1	Intron	ENSMUSG00000028649	Macf1
904549	4	123399658	123399658	1	-	NA	1	Intron	ENSMUSG00000028649	Macf1
904550	4	123399912	123399912	1	-	NA	1	Intron	ENSMUSG00000028649	Macf1
904551	4	123399920	123399920	1	-	NA	1	Intron	ENSMUSG00000028649	Macf1
904552	4	123399936	123399936	1	-	NA	1	Intron	ENSMUSG00000028649	Macf1
904553	4	123399996	123399996	1	-	NA	2	Intron	ENSMUSG00000028649	Macf1
904554	4	123400066	123400066	1	-	NA	1	Intron	ENSMUSG00000028649	Macf1
904555	4	123400067	123400067	1	-	NA	2	Intron	ENSMUSG00000028649	Macf1
904556	4	123400085	123400085	1	-	NA	2	Intron	ENSMUSG00000028649	Macf1
904557	4	123400441	123400441	1	-	NA	1	Intron	ENSMUSG00000028649	Macf1
904558	4	123400457	123400457	1	-	NA	1	Intron	ENSMUSG00000028649	Macf1
904559	4	123400493	123400493	1	-	NA	1	Intron	ENSMUSG00000028649	Macf1
904560	4	123400498	123400498	1	-	NA	1	Intron	ENSMUSG00000028649	Macf1
904561	4	123400532	123400532	1	-	NA	1	Intron	ENSMUSG00000028649	Macf1
904562	4	123400565	123400565	1	-	NA	2	Intron	ENSMUSG00000028649	Macf1
904563	4	123400598	123400598	1	-	NA	2	Intron	ENSMUSG00000028649	Macf1
904564	4	123400939	123400939	1	-	NA	2	Intron	ENSMUSG00000028649	Macf1
904565	4	123400962	123400962	1	-	NA	1	Intron	ENSMUSG00000028649	Macf1
904566	4	123400970	123400970	1	-	NA	4	Intron	ENSMUSG00000028649	Macf1
904567	4	123401003	123401003	1	-	NA	1	Intron	ENSMUSG00000028649	Macf1
904568	4	123401030	123401030	1	-	NA	1	Intron	ENSMUSG00000028649	Macf1
904569	4	123401040	123401040	1	-	NA	1	Intron	ENSMUSG00000028649	Macf1
904570	4	123401047	123401047	1	-	NA	1	Intron	ENSMUSG00000028649	Macf1
904571	4	123402542	123402542	1	-	NA	1	Intron	ENSMUSG00000028649	Macf1
904572	4	123402656	123402656	1	-	NA	2	Intron	ENSMUSG00000028649	Macf1
904573	4	123402752	123402752	1	-	NA	1	Intron	ENSMUSG00000028649	Macf1
904574	4	123403128	123403128	1	-	NA	2	Intron	ENSMUSG00000028649	Macf1
904575	4	123403170	123403170	1	-	NA	1	Intron	ENSMUSG00000028649	Macf1
904576	4	123403190	123403190	1	-	NA	1	Intron	ENSMUSG00000028649	Macf1
904577	4	123403199	123403199	1	-	NA	1	Intron	ENSMUSG00000028649	Macf1
904578	4	123403271	123403271	1	-	NA	1	Intron	ENSMUSG00000028649	Macf1
904579	4	123403289	123403289	1	-	NA	1	Intron	ENSMUSG00000028649	Macf1
904580	4	123405501	123405501	1	-	NA	2	Intron	ENSMUSG00000028649	Macf1
904581	4	123405503	123405503	1	-	NA	1	Intron	ENSMUSG00000028649	Macf1
904582	4	123405915	123405915	1	-	NA	1	Intron	ENSMUSG00000028649	Macf1
904583	4	123406422	123406422	1	-	NA	1	Intron	ENSMUSG00000028649	Macf1
904584	4	123406475	123406475	1	-	NA	2	Intron	ENSMUSG00000028649	Macf1
904585	4	123406482	123406482	1	-	NA	2	Intron	ENSMUSG00000028649	Macf1
904586	4	123406485	123406485	1	-	NA	2	Intron	ENSMUSG00000028649	Macf1
904587	4	123406490	123406490	1	-	NA	1	Intron	ENSMUSG00000028649	Macf1
904588	4	123406499	123406499	1	-	NA	2	Intron	ENSMUSG00000028649	Macf1
904589	4	123406507	123406507	1	-	NA	1	Intron	ENSMUSG00000028649	Macf1
904590	4	123406513	123406513	1	-	NA	1	Intron	ENSMUSG00000028649	Macf1
904591	4	123407291	123407291	1	-	NA	4	Intron	ENSMUSG00000028649	Macf1
904592	4	123412677	123412677	1	-	NA	1	Intron	ENSMUSG00000028649	Macf1
904593	4	123412858	123412858	1	-	NA	2	Intron	ENSMUSG00000028649	Macf1
904594	4	123413072	123413072	1	-	NA	1	Intron	ENSMUSG00000028649	Macf1
904595	4	123413276	123413276	1	-	NA	1	Intron	ENSMUSG00000028649	Macf1
904596	4	123413367	123413367	1	-	NA	1	Intron	ENSMUSG00000028649	Macf1
904597	4	123413439	123413439	1	-	NA	1	Intron	ENSMUSG00000028649	Macf1
904598	4	123413533	123413533	1	-	NA	2	Intron	ENSMUSG00000028649	Macf1
904599	4	123413561	123413561	1	-	NA	1	Intron	ENSMUSG00000028649	Macf1
904600	4	123413703	123413703	1	-	NA	1	Intron	ENSMUSG00000028649	Macf1
904601	4	123414315	123414315	1	-	NA	1	Intron	ENSMUSG00000028649	Macf1
904602	4	123414450	123414450	1	-	NA	1	Intron	ENSMUSG00000028649	Macf1
904603	4	123415048	123415048	1	-	NA	1	Intron	ENSMUSG00000028649	Macf1
904604	4	123415969	123415969	1	-	NA	1	Intron	ENSMUSG00000028649	Macf1
904605	4	123416013	123416013	1	-	NA	1	Intron	ENSMUSG00000028649	Macf1
904606	4	123416275	123416275	1	-	NA	1	Intron	ENSMUSG00000028649	Macf1
904607	4	123416294	123416294	1	-	NA	1	Intron	ENSMUSG00000028649	Macf1
904608	4	123416334	123416334	1	-	NA	1	Intron	ENSMUSG00000028649	Macf1
904609	4	123416454	123416454	1	-	NA	2	Intron	ENSMUSG00000028649	Macf1
904610	4	123416564	123416564	1	-	NA	1	Intron	ENSMUSG00000028649	Macf1
904611	4	123416688	123416688	1	-	NA	1	Intron	ENSMUSG00000028649	Macf1
904612	4	123416699	123416699	1	-	NA	1	Intron	ENSMUSG00000028649	Macf1
904613	4	123416707	123416707	1	-	NA	1	Intron	ENSMUSG00000028649	Macf1
904614	4	123416708	123416708	1	-	NA	6	Intron	ENSMUSG00000028649	Macf1
904615	4	123416718	123416718	1	-	NA	2	Intron	ENSMUSG00000028649	Macf1
904616	4	123417278	123417278	1	-	NA	1	Intron	ENSMUSG00000028649	Macf1
904617	4	123417456	123417456	1	-	NA	1	Intron	ENSMUSG00000028649	Macf1
904618	4	123417547	123417547	1	-	NA	2	Intron	ENSMUSG00000028649	Macf1
904619	4	123417549	123417549	1	-	NA	1	Intron	ENSMUSG00000028649	Macf1
904620	4	123417606	123417606	1	-	NA	1	Intron	ENSMUSG00000028649	Macf1
904621	4	123417609	123417609	1	-	NA	1	Intron	ENSMUSG00000028649	Macf1
904622	4	123417658	123417658	1	-	NA	1	Intron	ENSMUSG00000028649	Macf1
904623	4	123417699	123417699	1	-	NA	1	Intron	ENSMUSG00000028649	Macf1
904624	4	123417705	123417705	1	-	NA	3	Intron	ENSMUSG00000028649	Macf1
904625	4	123417706	123417706	1	-	NA	2	Intron	ENSMUSG00000028649	Macf1
904626	4	123417713	123417713	1	-	NA	2	Intron	ENSMUSG00000028649	Macf1
904627	4	123417805	123417805	1	-	NA	1	Intron	ENSMUSG00000028649	Macf1
904628	4	123417828	123417828	1	-	NA	1	Intron	ENSMUSG00000028649	Macf1
904629	4	123417854	123417854	1	-	NA	1	Intron	ENSMUSG00000028649	Macf1
904630	4	123417855	123417855	1	-	NA	1	Intron	ENSMUSG00000028649	Macf1
904631	4	123417863	123417863	1	-	NA	1	Intron	ENSMUSG00000028649	Macf1
904632	4	123417902	123417902	1	-	NA	2	Intron	ENSMUSG00000028649	Macf1
904633	4	123417907	123417907	1	-	NA	2	Intron	ENSMUSG00000028649	Macf1
904634	4	123417957	123417957	1	-	NA	1	Intron	ENSMUSG00000028649	Macf1
904635	4	123417988	123417988	1	-	NA	1	Intron	ENSMUSG00000028649	Macf1
904636	4	123418126	123418126	1	-	NA	1	Intron	ENSMUSG00000028649	Macf1
904637	4	123418226	123418226	1	-	NA	2	Intron	ENSMUSG00000028649	Macf1
904638	4	123418359	123418359	1	-	NA	1	Intron	ENSMUSG00000028649	Macf1
904639	4	123418382	123418382	1	-	NA	1	Intron	ENSMUSG00000028649	Macf1
904640	4	123418400	123418400	1	-	NA	1	Intron	ENSMUSG00000028649	Macf1
904641	4	123418404	123418404	1	-	NA	1	Intron	ENSMUSG00000028649	Macf1
904642	4	123418465	123418465	1	-	NA	1	Intron	ENSMUSG00000028649	Macf1
904643	4	123418762	123418762	1	-	NA	1	Intron	ENSMUSG00000028649	Macf1
904644	4	123418814	123418814	1	-	NA	2	Intron	ENSMUSG00000028649	Macf1
904645	4	123418921	123418921	1	-	NA	1	Intron	ENSMUSG00000028649	Macf1
904646	4	123419172	123419172	1	-	NA	1	Intron	ENSMUSG00000028649	Macf1
904647	4	123419218	123419218	1	-	NA	2	Intron	ENSMUSG00000028649	Macf1
904648	4	123419246	123419246	1	-	NA	1	Intron	ENSMUSG00000028649	Macf1
904649	4	123419384	123419384	1	-	NA	2	Intron	ENSMUSG00000028649	Macf1
904650	4	123419396	123419396	1	-	NA	4	Intron	ENSMUSG00000028649	Macf1
904651	4	123419397	123419397	1	-	NA	1	Intron	ENSMUSG00000028649	Macf1
904652	4	123419400	123419400	1	-	NA	3	Intron	ENSMUSG00000028649	Macf1
904653	4	123419407	123419407	1	-	NA	1	Intron	ENSMUSG00000028649	Macf1
904654	4	123419411	123419411	1	-	NA	2	Intron	ENSMUSG00000028649	Macf1
904655	4	123419415	123419415	1	-	NA	2	Intron	ENSMUSG00000028649	Macf1
904656	4	123419416	123419416	1	-	NA	2	Intron	ENSMUSG00000028649	Macf1
904657	4	123419433	123419433	1	-	NA	1	Intron	ENSMUSG00000028649	Macf1
904658	4	123419435	123419435	1	-	NA	1	Intron	ENSMUSG00000028649	Macf1
904659	4	123419439	123419439	1	-	NA	1	Intron	ENSMUSG00000028649	Macf1
904660	4	123419482	123419482	1	-	NA	2	Intron	ENSMUSG00000028649	Macf1
904661	4	123419498	123419498	1	-	NA	1	Intron	ENSMUSG00000028649	Macf1
904662	4	123420255	123420255	1	-	NA	1	Intron	ENSMUSG00000028649	Macf1
904663	4	123420346	123420346	1	-	NA	1	Intron	ENSMUSG00000028649	Macf1
904664	4	123420520	123420520	1	-	NA	1	Intron	ENSMUSG00000028649	Macf1
904665	4	123420521	123420521	1	-	NA	1	Intron	ENSMUSG00000028649	Macf1
904666	4	123421114	123421114	1	-	NA	1	Intron	ENSMUSG00000028649	Macf1
904667	4	123421115	123421115	1	-	NA	1	Intron	ENSMUSG00000028649	Macf1
904668	4	123421116	123421116	1	-	NA	1	Intron	ENSMUSG00000028649	Macf1
904669	4	123421181	123421181	1	-	NA	1	Intron	ENSMUSG00000028649	Macf1
904670	4	123421254	123421254	1	-	NA	2	Intron	ENSMUSG00000028649	Macf1
904671	4	123421502	123421502	1	-	NA	1	Intron	ENSMUSG00000028649	Macf1
904672	4	123422005	123422005	1	-	NA	1	Intron	ENSMUSG00000028649	Macf1
904673	4	123422133	123422133	1	-	NA	1	Intron	ENSMUSG00000028649	Macf1
904674	4	123422462	123422462	1	-	NA	1	Intron	ENSMUSG00000028649	Macf1
904675	4	123422637	123422637	1	-	NA	1	Intron	ENSMUSG00000028649	Macf1
904676	4	123422671	123422671	1	-	NA	1	Intron	ENSMUSG00000028649	Macf1
904677	4	123422678	123422678	1	-	NA	1	Intron	ENSMUSG00000028649	Macf1
904678	4	123422695	123422695	1	-	NA	1	Intron	ENSMUSG00000028649	Macf1
904679	4	123422698	123422698	1	-	NA	1	Intron	ENSMUSG00000028649	Macf1
904680	4	123423104	123423104	1	-	NA	1	Intron	ENSMUSG00000028649	Macf1
904681	4	123423110	123423110	1	-	NA	1	Intron	ENSMUSG00000028649	Macf1
904682	4	123423137	123423137	1	-	NA	1	Intron	ENSMUSG00000028649	Macf1
904683	4	123423321	123423321	1	-	NA	1	Intron	ENSMUSG00000028649	Macf1
904684	4	123423326	123423326	1	-	NA	1	Intron	ENSMUSG00000028649	Macf1
904685	4	123423555	123423555	1	-	NA	1	Intron	ENSMUSG00000028649	Macf1
904686	4	123424104	123424104	1	-	NA	1	Intron	ENSMUSG00000028649	Macf1
904687	4	123424981	123424981	1	-	NA	1	Intron	ENSMUSG00000028649	Macf1
904688	4	123425653	123425653	1	-	NA	4	Intron	ENSMUSG00000028649	Macf1
904689	4	123426466	123426466	1	-	NA	1	Intron	ENSMUSG00000028649	Macf1
904690	4	123426467	123426467	1	-	NA	1	Intron	ENSMUSG00000028649	Macf1
904691	4	123427174	123427174	1	-	NA	2	Intron	ENSMUSG00000028649	Macf1
904692	4	123428703	123428703	1	-	NA	2	Intron	ENSMUSG00000028649	Macf1
904693	4	123429202	123429202	1	-	NA	2	Intron	ENSMUSG00000028649	Macf1
904694	4	123429205	123429205	1	-	NA	2	Intron	ENSMUSG00000028649	Macf1
904695	4	123430793	123430793	1	-	NA	1	Intron	ENSMUSG00000028649	Macf1
904696	4	123430863	123430863	1	-	NA	1	Intron	ENSMUSG00000028649	Macf1
904697	4	123430994	123430994	1	-	NA	1	Intron	ENSMUSG00000028649	Macf1
904698	4	123431020	123431020	1	-	NA	1	Intron	ENSMUSG00000028649	Macf1
904699	4	123431739	123431739	1	-	NA	1	Intron	ENSMUSG00000028649	Macf1
904700	4	123431921	123431921	1	-	NA	1	Intron	ENSMUSG00000028649	Macf1
904701	4	123431946	123431946	1	-	NA	1	Intron	ENSMUSG00000028649	Macf1
904702	4	123431949	123431949	1	-	NA	1	Intron	ENSMUSG00000028649	Macf1
904703	4	123431966	123431966	1	-	NA	2	Intron	ENSMUSG00000028649	Macf1
904704	4	123433847	123433847	1	-	NA	1	Intron	ENSMUSG00000028649	Macf1
904705	4	123435244	123435244	1	-	NA	1	Intron	ENSMUSG00000028649	Macf1
904706	4	123435328	123435328	1	-	NA	3	Intron	ENSMUSG00000028649	Macf1
904707	4	123435352	123435352	1	-	NA	1	Intron	ENSMUSG00000028649	Macf1
904708	4	123435570	123435570	1	-	NA	1	Intron	ENSMUSG00000028649	Macf1
904709	4	123435813	123435813	1	-	NA	1	Intron	ENSMUSG00000028649	Macf1
904710	4	123435819	123435819	1	-	NA	1	Intron	ENSMUSG00000028649	Macf1
904711	4	123435820	123435820	1	-	NA	1	Intron	ENSMUSG00000028649	Macf1
904712	4	123435821	123435821	1	-	NA	1	Intron	ENSMUSG00000028649	Macf1
904713	4	123435844	123435844	1	-	NA	1	Intron	ENSMUSG00000028649	Macf1
904714	4	123435867	123435867	1	-	NA	1	Intron	ENSMUSG00000028649	Macf1
904715	4	123435946	123435946	1	-	NA	1	Intron	ENSMUSG00000028649	Macf1
904716	4	123435996	123435996	1	-	NA	2	Intron	ENSMUSG00000028649	Macf1
904717	4	123437960	123437960	1	-	NA	1	Intron	ENSMUSG00000028649	Macf1
904718	4	123438009	123438009	1	-	NA	1	Intron	ENSMUSG00000028649	Macf1
904719	4	123438028	123438028	1	-	NA	1	Intron	ENSMUSG00000028649	Macf1
904720	4	123438068	123438068	1	-	NA	2	Intron	ENSMUSG00000028649	Macf1
904721	4	123438106	123438106	1	-	NA	1	Intron	ENSMUSG00000028649	Macf1
904722	4	123438123	123438123	1	-	NA	1	Intron	ENSMUSG00000028649	Macf1
904723	4	123438124	123438124	1	-	NA	1	Intron	ENSMUSG00000028649	Macf1
904724	4	123438136	123438136	1	-	NA	1	Intron	ENSMUSG00000028649	Macf1
904725	4	123438150	123438150	1	-	NA	2	Intron	ENSMUSG00000028649	Macf1
904726	4	123438167	123438167	1	-	NA	1	Intron	ENSMUSG00000028649	Macf1
904727	4	123439412	123439412	1	-	NA	1	Intron	ENSMUSG00000028649	Macf1
904728	4	123441196	123441196	1	-	NA	1	Intron	ENSMUSG00000028649	Macf1
904729	4	123441696	123441696	1	-	NA	1	Intron	ENSMUSG00000028649	Macf1
904730	4	123441839	123441839	1	-	NA	1	Intron	ENSMUSG00000028649	Macf1
904731	4	123442037	123442037	1	-	NA	1	Intron	ENSMUSG00000028649	Macf1
904732	4	123442176	123442176	1	-	NA	1	Intron	ENSMUSG00000028649	Macf1
904733	4	123442308	123442308	1	-	NA	3	Intron	ENSMUSG00000028649	Macf1
904734	4	123442322	123442322	1	-	NA	1	Intron	ENSMUSG00000028649	Macf1
904735	4	123443486	123443486	1	-	NA	1	Intron	ENSMUSG00000028649	Macf1
904736	4	123443496	123443496	1	-	NA	1	Intron	ENSMUSG00000028649	Macf1
904737	4	123443497	123443497	1	-	NA	1	Intron	ENSMUSG00000028649	Macf1
904738	4	123443498	123443498	1	-	NA	1	Intron	ENSMUSG00000028649	Macf1
904739	4	123444192	123444192	1	-	NA	1	Intron	ENSMUSG00000028649	Macf1
904740	4	123444199	123444199	1	-	NA	2	Intron	ENSMUSG00000028649	Macf1
904741	4	123444205	123444205	1	-	NA	1	Intron	ENSMUSG00000028649	Macf1
904742	4	123444228	123444228	1	-	NA	1	Intron	ENSMUSG00000028649	Macf1
904743	4	123444234	123444234	1	-	NA	1	Intron	ENSMUSG00000028649	Macf1
904744	4	123444257	123444257	1	-	NA	2	Intron	ENSMUSG00000028649	Macf1
904745	4	123444580	123444580	1	-	NA	2	Intron	ENSMUSG00000028649	Macf1
904746	4	123444615	123444615	1	-	NA	1	Intron	ENSMUSG00000028649	Macf1
904747	4	123444798	123444798	1	-	NA	1	Intron	ENSMUSG00000028649	Macf1
904748	4	123445407	123445407	1	-	NA	3	Intron	ENSMUSG00000028649	Macf1
904749	4	123445411	123445411	1	-	NA	2	Intron	ENSMUSG00000028649	Macf1
904750	4	123445424	123445424	1	-	NA	1	Intron	ENSMUSG00000028649	Macf1
904751	4	123445652	123445652	1	-	NA	1	Intron	ENSMUSG00000028649	Macf1
904752	4	123445654	123445654	1	-	NA	1	Intron	ENSMUSG00000028649	Macf1
904753	4	123446113	123446113	1	-	NA	2	Intron	ENSMUSG00000028649	Macf1
904754	4	123446202	123446202	1	-	NA	1	Intron	ENSMUSG00000028649	Macf1
904755	4	123446210	123446210	1	-	NA	3	Intron	ENSMUSG00000028649	Macf1
904756	4	123446229	123446229	1	-	NA	1	Intron	ENSMUSG00000028649	Macf1
904757	4	123446234	123446234	1	-	NA	1	Intron	ENSMUSG00000028649	Macf1
904758	4	123446235	123446235	1	-	NA	3	Intron	ENSMUSG00000028649	Macf1
904759	4	123446268	123446268	1	-	NA	2	Intron	ENSMUSG00000028649	Macf1
904760	4	123446603	123446603	1	-	NA	1	Intron	ENSMUSG00000028649	Macf1
904761	4	123446811	123446811	1	-	NA	1	Intron	ENSMUSG00000028649	Macf1
904762	4	123446812	123446812	1	-	NA	1	Intron	ENSMUSG00000028649	Macf1
904763	4	123446820	123446820	1	-	NA	1	Intron	ENSMUSG00000028649	Macf1
904764	4	123446833	123446833	1	-	NA	1	Intron	ENSMUSG00000028649	Macf1
904765	4	123447064	123447064	1	-	NA	1	Intron	ENSMUSG00000028649	Macf1
904766	4	123447372	123447372	1	-	NA	2	Intron	ENSMUSG00000028649	Macf1
904767	4	123448324	123448324	1	-	NA	1	Intron	ENSMUSG00000028649	Macf1
904768	4	123448508	123448508	1	-	NA	1	Intron	ENSMUSG00000028649	Macf1
904769	4	123448917	123448917	1	-	NA	2	Intron	ENSMUSG00000028649	Macf1
904770	4	123449385	123449385	1	-	NA	1	Intron	ENSMUSG00000028649	Macf1
904771	4	123449788	123449788	1	-	NA	1	Intron	ENSMUSG00000028649	Macf1
904772	4	123449891	123449891	1	-	NA	1	Intron	ENSMUSG00000028649	Macf1
904773	4	123450596	123450596	1	-	NA	1	Intron	ENSMUSG00000028649	Macf1
904774	4	123450703	123450703	1	-	NA	1	Intron	ENSMUSG00000028649	Macf1
904775	4	123450704	123450704	1	-	NA	1	Intron	ENSMUSG00000028649	Macf1
904776	4	123451344	123451344	1	-	NA	1	Intron	ENSMUSG00000028649	Macf1
904777	4	123453094	123453094	1	-	NA	1	Intron	ENSMUSG00000028649	Macf1
904778	4	123453096	123453096	1	-	NA	1	Intron	ENSMUSG00000028649	Macf1
904779	4	123453405	123453405	1	-	NA	1	Intron	ENSMUSG00000028649	Macf1
904780	4	123453480	123453480	1	-	NA	1	Intron	ENSMUSG00000028649	Macf1
904781	4	123453557	123453557	1	-	NA	2	Intron	ENSMUSG00000028649	Macf1
904782	4	123453684	123453684	1	-	NA	2	Intron	ENSMUSG00000028649	Macf1
904783	4	123453827	123453827	1	-	NA	2	Intron	ENSMUSG00000028649	Macf1
904784	4	123454271	123454271	1	-	NA	1	Intron	ENSMUSG00000028649	Macf1
904785	4	123454335	123454335	1	-	NA	1	Intron	ENSMUSG00000028649	Macf1
904786	4	123454404	123454404	1	-	NA	2	Intron	ENSMUSG00000028649	Macf1
904787	4	123454405	123454405	1	-	NA	1	Intron	ENSMUSG00000028649	Macf1
904788	4	123454448	123454448	1	-	NA	1	Intron	ENSMUSG00000028649	Macf1
904789	4	123454465	123454465	1	-	NA	1	Intron	ENSMUSG00000028649	Macf1
904790	4	123454480	123454480	1	-	NA	2	Intron	ENSMUSG00000028649	Macf1
904791	4	123454502	123454502	1	-	NA	1	Intron	ENSMUSG00000028649	Macf1
904792	4	123454511	123454511	1	-	NA	1	Intron	ENSMUSG00000028649	Macf1
904793	4	123454547	123454547	1	-	NA	1	Intron	ENSMUSG00000028649	Macf1
904794	4	123454950	123454950	1	-	NA	1	Intron	ENSMUSG00000028649	Macf1
904795	4	123455153	123455153	1	-	NA	1	Intron	ENSMUSG00000028649	Macf1
904796	4	123455763	123455763	1	-	NA	3	Intron	ENSMUSG00000028649	Macf1
904797	4	123455767	123455767	1	-	NA	1	Intron	ENSMUSG00000028649	Macf1
904798	4	123455777	123455777	1	-	NA	2	Intron	ENSMUSG00000028649	Macf1
904799	4	123456859	123456859	1	-	NA	1	Intron	ENSMUSG00000028649	Macf1
904800	4	123456860	123456860	1	-	NA	1	Intron	ENSMUSG00000028649	Macf1
904801	4	123456861	123456861	1	-	NA	3	Intron	ENSMUSG00000028649	Macf1
904802	4	123457231	123457231	1	-	NA	1	Intron	ENSMUSG00000028649	Macf1
904803	4	123457553	123457553	1	-	NA	1	Intron	ENSMUSG00000028649	Macf1
904804	4	123457556	123457556	1	-	NA	1	Intron	ENSMUSG00000028649	Macf1
904805	4	123457631	123457631	1	-	NA	1	Intron	ENSMUSG00000028649	Macf1
904806	4	123457633	123457633	1	-	NA	1	Intron	ENSMUSG00000028649	Macf1
904807	4	123457641	123457641	1	-	NA	1	Intron	ENSMUSG00000028649	Macf1
904808	4	123457649	123457649	1	-	NA	2	Intron	ENSMUSG00000028649	Macf1
904809	4	123457658	123457658	1	-	NA	3	Intron	ENSMUSG00000028649	Macf1
904810	4	123457659	123457659	1	-	NA	1	Intron	ENSMUSG00000028649	Macf1
904811	4	123457722	123457722	1	-	NA	1	Intron	ENSMUSG00000028649	Macf1
904812	4	123457772	123457772	1	-	NA	2	Intron	ENSMUSG00000028649	Macf1
904813	4	123458239	123458239	1	-	NA	1	Intron	ENSMUSG00000028649	Macf1
904814	4	123458260	123458260	1	-	NA	1	Intron	ENSMUSG00000028649	Macf1
904815	4	123459798	123459798	1	-	NA	1	Intron	ENSMUSG00000028649	Macf1
904816	4	123460068	123460068	1	-	NA	1	Intron	ENSMUSG00000028649	Macf1
904817	4	123460283	123460283	1	-	NA	1	Intron	ENSMUSG00000028649	Macf1
904818	4	123461687	123461687	1	-	NA	1	Intron	ENSMUSG00000028649	Macf1
904819	4	123461700	123461700	1	-	NA	3	Intron	ENSMUSG00000028649	Macf1
904820	4	123461753	123461753	1	-	NA	1	Intron	ENSMUSG00000028649	Macf1
904821	4	123461817	123461817	1	-	NA	1	Intron	ENSMUSG00000028649	Macf1
904822	4	123462262	123462262	1	-	NA	1	Intron	ENSMUSG00000028649	Macf1
904823	4	123462309	123462309	1	-	NA	1	Intron	ENSMUSG00000028649	Macf1
904824	4	123462321	123462321	1	-	NA	1	Intron	ENSMUSG00000028649	Macf1
904825	4	123462422	123462422	1	-	NA	1	Intron	ENSMUSG00000028649	Macf1
904826	4	123462450	123462450	1	-	NA	1	Intron	ENSMUSG00000028649	Macf1
904827	4	123462498	123462498	1	-	NA	1	Intron	ENSMUSG00000028649	Macf1
904828	4	123462528	123462528	1	-	NA	1	Intron	ENSMUSG00000028649	Macf1
904829	4	123462583	123462583	1	-	NA	1	Intron	ENSMUSG00000028649	Macf1
904830	4	123463232	123463232	1	-	NA	1	Intron	ENSMUSG00000028649	Macf1
904831	4	123463312	123463312	1	-	NA	2	Intron	ENSMUSG00000028649	Macf1
904832	4	123463376	123463376	1	-	NA	1	Intron	ENSMUSG00000028649	Macf1
904833	4	123463377	123463377	1	-	NA	2	Intron	ENSMUSG00000028649	Macf1
904834	4	123463430	123463430	1	-	NA	1	Intron	ENSMUSG00000028649	Macf1
904835	4	123463464	123463464	1	-	NA	1	Intron	ENSMUSG00000028649	Macf1
904836	4	123464747	123464747	1	-	NA	1	Intron	ENSMUSG00000028649	Macf1
904837	4	123464963	123464963	1	-	NA	1	Intron	ENSMUSG00000028649	Macf1
904838	4	123465082	123465082	1	-	NA	1	Intron	ENSMUSG00000028649	Macf1
904839	4	123465249	123465249	1	-	NA	1	Intron	ENSMUSG00000028649	Macf1
904840	4	123465314	123465314	1	-	NA	1	Intron	ENSMUSG00000028649	Macf1
904841	4	123465608	123465608	1	-	NA	1	Intron	ENSMUSG00000028649	Macf1
904842	4	123466480	123466480	1	-	NA	1	Intron	ENSMUSG00000028649	Macf1
904843	4	123467138	123467138	1	-	NA	1	Intron	ENSMUSG00000028649	Macf1
904844	4	123467167	123467167	1	-	NA	2	Intron	ENSMUSG00000028649	Macf1
904845	4	123467223	123467223	1	-	NA	1	Intron	ENSMUSG00000028649	Macf1
904846	4	123467229	123467229	1	-	NA	1	Intron	ENSMUSG00000028649	Macf1
904847	4	123467280	123467280	1	-	NA	2	Intron	ENSMUSG00000028649	Macf1
904848	4	123467291	123467291	1	-	NA	3	Intron	ENSMUSG00000028649	Macf1
904849	4	123467308	123467308	1	-	NA	1	Intron	ENSMUSG00000028649	Macf1
904850	4	123467310	123467310	1	-	NA	1	Intron	ENSMUSG00000028649	Macf1
904851	4	123467343	123467343	1	-	NA	1	Intron	ENSMUSG00000028649	Macf1
904852	4	123467414	123467414	1	-	NA	2	Intron	ENSMUSG00000028649	Macf1
904853	4	123467653	123467653	1	-	NA	2	Intron	ENSMUSG00000028649	Macf1
904854	4	123468563	123468563	1	-	NA	1	Intron	ENSMUSG00000028649	Macf1
904855	4	123468904	123468904	1	-	NA	1	Intron	ENSMUSG00000028649	Macf1
904856	4	123469452	123469452	1	-	NA	1	Intron	ENSMUSG00000028649	Macf1
904857	4	123469534	123469534	1	-	NA	3	Intron	ENSMUSG00000028649	Macf1
904858	4	123470798	123470798	1	-	NA	1	Intron	ENSMUSG00000028649	Macf1
904859	4	123470957	123470957	1	-	NA	1	Intron	ENSMUSG00000028649	Macf1
904860	4	123476400	123476400	1	-	NA	1	Intron	ENSMUSG00000028649	Macf1
904861	4	123476415	123476415	1	-	NA	2	Intron	ENSMUSG00000028649	Macf1
904862	4	123476527	123476527	1	-	NA	2	Intron	ENSMUSG00000028649	Macf1
904863	4	123476563	123476563	1	-	NA	1	Intron	ENSMUSG00000028649	Macf1
904864	4	123476630	123476630	1	-	NA	1	Intron	ENSMUSG00000028649	Macf1
904865	4	123476641	123476641	1	-	NA	3	Intron	ENSMUSG00000028649	Macf1
904866	4	123476647	123476647	1	-	NA	2	Intron	ENSMUSG00000028649	Macf1
904867	4	123477000	123477000	1	-	NA	1	Intron	ENSMUSG00000028649	Macf1
904868	4	123477004	123477004	1	-	NA	1	Intron	ENSMUSG00000028649	Macf1
904869	4	123477008	123477008	1	-	NA	1	Intron	ENSMUSG00000028649	Macf1
904870	4	123477013	123477013	1	-	NA	2	Intron	ENSMUSG00000028649	Macf1
904871	4	123477067	123477067	1	-	NA	1	Intron	ENSMUSG00000028649	Macf1
904872	4	123477306	123477306	1	-	NA	1	Intron	ENSMUSG00000028649	Macf1
904873	4	123477606	123477606	1	-	NA	1	Intron	ENSMUSG00000028649	Macf1
904874	4	123478040	123478040	1	-	NA	1	Intron	ENSMUSG00000028649	Macf1
904875	4	123478100	123478100	1	-	NA	1	Intron	ENSMUSG00000028649	Macf1
904876	4	123478211	123478211	1	-	NA	1	Intron	ENSMUSG00000028649	Macf1
904877	4	123478213	123478213	1	-	NA	1	Intron	ENSMUSG00000028649	Macf1
904878	4	123478391	123478391	1	-	NA	3	Intron	ENSMUSG00000028649	Macf1
904879	4	123478513	123478513	1	-	NA	2	Intron	ENSMUSG00000028649	Macf1
904880	4	123478520	123478520	1	-	NA	1	Intron	ENSMUSG00000028649	Macf1
904881	4	123478527	123478527	1	-	NA	1	Intron	ENSMUSG00000028649	Macf1
904882	4	123478528	123478528	1	-	NA	3	Intron	ENSMUSG00000028649	Macf1
904883	4	123478535	123478535	1	-	NA	1	Intron	ENSMUSG00000028649	Macf1
904884	4	123478539	123478539	1	-	NA	1	Intron	ENSMUSG00000028649	Macf1
904885	4	123478540	123478540	1	-	NA	1	Intron	ENSMUSG00000028649	Macf1
904886	4	123478545	123478545	1	-	NA	1	Intron	ENSMUSG00000028649	Macf1
904887	4	123478552	123478552	1	-	NA	2	Intron	ENSMUSG00000028649	Macf1
904888	4	123478597	123478597	1	-	NA	2	Intron	ENSMUSG00000028649	Macf1
904889	4	123478598	123478598	1	-	NA	1	Intron	ENSMUSG00000028649	Macf1
904890	4	123478603	123478603	1	-	NA	1	Intron	ENSMUSG00000028649	Macf1
904891	4	123478715	123478715	1	-	NA	1	Intron	ENSMUSG00000028649	Macf1
904892	4	123478746	123478746	1	-	NA	1	Intron	ENSMUSG00000028649	Macf1
904893	4	123478751	123478751	1	-	NA	1	Intron	ENSMUSG00000028649	Macf1
904894	4	123478781	123478781	1	-	NA	1	Intron	ENSMUSG00000028649	Macf1
904895	4	123478805	123478805	1	-	NA	1	Intron	ENSMUSG00000028649	Macf1
904896	4	123478830	123478830	1	-	NA	1	Intron	ENSMUSG00000028649	Macf1
904897	4	123478838	123478838	1	-	NA	1	Intron	ENSMUSG00000028649	Macf1
904898	4	123478852	123478852	1	-	NA	3	Intron	ENSMUSG00000028649	Macf1
904899	4	123478862	123478862	1	-	NA	1	Intron	ENSMUSG00000028649	Macf1
904900	4	123478911	123478911	1	-	NA	3	Intron	ENSMUSG00000028649	Macf1
904901	4	123479071	123479071	1	-	NA	1	Intron	ENSMUSG00000028649	Macf1
904902	4	123479223	123479223	1	-	NA	2	Intron	ENSMUSG00000028649	Macf1
904903	4	123479596	123479596	1	-	NA	1	Intron	ENSMUSG00000028649	Macf1
904904	4	123479639	123479639	1	-	NA	1	Intron	ENSMUSG00000028649	Macf1
904905	4	123479666	123479666	1	-	NA	1	Intron	ENSMUSG00000028649	Macf1
904906	4	123479983	123479983	1	-	NA	1	Intron	ENSMUSG00000028649	Macf1
904907	4	123480118	123480118	1	-	NA	1	Intron	ENSMUSG00000028649	Macf1
904908	4	123480174	123480174	1	-	NA	1	Intron	ENSMUSG00000028649	Macf1
904909	4	123480737	123480737	1	-	NA	1	Intron	ENSMUSG00000028649	Macf1
904910	4	123483425	123483425	1	-	NA	1	Intron	ENSMUSG00000028649	Macf1
904911	4	123484330	123484330	1	-	NA	1	Intron	ENSMUSG00000028649	Macf1
904912	4	123485536	123485536	1	-	NA	1	Intron	ENSMUSG00000028649	Macf1
904913	4	123485726	123485726	1	-	NA	1	Intron	ENSMUSG00000028649	Macf1
904914	4	123485794	123485794	1	-	NA	1	Intron	ENSMUSG00000028649	Macf1
904915	4	123485915	123485915	1	-	NA	1	Intron	ENSMUSG00000028649	Macf1
904916	4	123486512	123486512	1	-	NA	2	Intron	ENSMUSG00000028649	Macf1
904917	4	123488182	123488182	1	-	NA	1	Intron	ENSMUSG00000028649	Macf1
904918	4	123489130	123489130	1	-	NA	1	Intron	ENSMUSG00000028649	Macf1
904919	4	123490833	123490833	1	-	NA	2	Intron	ENSMUSG00000028649	Macf1
904920	4	123491020	123491020	1	-	NA	1	Intron	ENSMUSG00000028649	Macf1
904921	4	123491364	123491364	1	-	NA	1	Intron	ENSMUSG00000028649	Macf1
904922	4	123492094	123492094	1	-	NA	1	Intron	ENSMUSG00000028649	Macf1
904923	4	123492095	123492095	1	-	NA	2	Intron	ENSMUSG00000028649	Macf1
904924	4	123494846	123494846	1	-	NA	1	Intron	ENSMUSG00000028649	Macf1
904925	4	123495020	123495020	1	-	NA	2	Intron	ENSMUSG00000028649	Macf1
904926	4	123495161	123495161	1	-	NA	1	Intron	ENSMUSG00000028649	Macf1
904927	4	123495162	123495162	1	-	NA	1	Intron	ENSMUSG00000028649	Macf1
904928	4	123495183	123495183	1	-	NA	2	Intron	ENSMUSG00000028649	Macf1
904929	4	123495184	123495184	1	-	NA	1	Intron	ENSMUSG00000028649	Macf1
904930	4	123495195	123495195	1	-	NA	1	Intron	ENSMUSG00000028649	Macf1
904931	4	123495199	123495199	1	-	NA	1	Intron	ENSMUSG00000028649	Macf1
904932	4	123495203	123495203	1	-	NA	1	Intron	ENSMUSG00000028649	Macf1
904933	4	123495239	123495239	1	-	NA	1	Intron	ENSMUSG00000028649	Macf1
904934	4	123495253	123495253	1	-	NA	1	Intron	ENSMUSG00000028649	Macf1
904935	4	123495293	123495293	1	-	NA	1	Intron	ENSMUSG00000028649	Macf1
904936	4	123495314	123495314	1	-	NA	1	Intron	ENSMUSG00000028649	Macf1
904937	4	123495464	123495464	1	-	NA	1	Intron	ENSMUSG00000028649	Macf1
904938	4	123495648	123495648	1	-	NA	1	Intron	ENSMUSG00000028649	Macf1
904939	4	123495656	123495656	1	-	NA	3	Intron	ENSMUSG00000028649	Macf1
904940	4	123495663	123495663	1	-	NA	1	Intron	ENSMUSG00000028649	Macf1
904941	4	123495666	123495666	1	-	NA	2	Intron	ENSMUSG00000028649	Macf1
904942	4	123495667	123495667	1	-	NA	1	Intron	ENSMUSG00000028649	Macf1
904943	4	123495673	123495673	1	-	NA	1	Intron	ENSMUSG00000028649	Macf1
904944	4	123495729	123495729	1	-	NA	1	Intron	ENSMUSG00000028649	Macf1
904945	4	123495754	123495754	1	-	NA	1	Intron	ENSMUSG00000028649	Macf1
904946	4	123495795	123495795	1	-	NA	1	Intron	ENSMUSG00000028649	Macf1
904947	4	123495803	123495803	1	-	NA	1	Intron	ENSMUSG00000028649	Macf1
904948	4	123495828	123495828	1	-	NA	1	Intron	ENSMUSG00000028649	Macf1
904949	4	123495831	123495831	1	-	NA	1	Intron	ENSMUSG00000028649	Macf1
904950	4	123495903	123495903	1	-	NA	1	Intron	ENSMUSG00000028649	Macf1
904951	4	123495975	123495975	1	-	NA	1	Intron	ENSMUSG00000028649	Macf1
904952	4	123496042	123496042	1	-	NA	2	Intron	ENSMUSG00000028649	Macf1
904953	4	123496102	123496102	1	-	NA	1	Intron	ENSMUSG00000028649	Macf1
904954	4	123496103	123496103	1	-	NA	1	Intron	ENSMUSG00000028649	Macf1
904955	4	123496109	123496109	1	-	NA	1	Intron	ENSMUSG00000028649	Macf1
904956	4	123496115	123496115	1	-	NA	1	Intron	ENSMUSG00000028649	Macf1
904957	4	123496118	123496118	1	-	NA	1	Intron	ENSMUSG00000028649	Macf1
904958	4	123496121	123496121	1	-	NA	3	Intron	ENSMUSG00000028649	Macf1
904959	4	123496130	123496130	1	-	NA	2	Intron	ENSMUSG00000028649	Macf1
904960	4	123496138	123496138	1	-	NA	1	Intron	ENSMUSG00000028649	Macf1
904961	4	123496140	123496140	1	-	NA	1	Intron	ENSMUSG00000028649	Macf1
904962	4	123496142	123496142	1	-	NA	1	Intron	ENSMUSG00000028649	Macf1
904963	4	123496164	123496164	1	-	NA	1	Intron	ENSMUSG00000028649	Macf1
904964	4	123496210	123496210	1	-	NA	1	Intron	ENSMUSG00000028649	Macf1
904965	4	123496211	123496211	1	-	NA	3	Intron	ENSMUSG00000028649	Macf1
904966	4	123496212	123496212	1	-	NA	1	Intron	ENSMUSG00000028649	Macf1
904967	4	123496314	123496314	1	-	NA	1	Intron	ENSMUSG00000028649	Macf1
904968	4	123496386	123496386	1	-	NA	1	Intron	ENSMUSG00000028649	Macf1
904969	4	123496389	123496389	1	-	NA	1	Intron	ENSMUSG00000028649	Macf1
904970	4	123496394	123496394	1	-	NA	1	Intron	ENSMUSG00000028649	Macf1
904971	4	123496409	123496409	1	-	NA	1	Intron	ENSMUSG00000028649	Macf1
904972	4	123496428	123496428	1	-	NA	1	Intron	ENSMUSG00000028649	Macf1
904973	4	123496465	123496465	1	-	NA	1	Intron	ENSMUSG00000028649	Macf1
904974	4	123496468	123496468	1	-	NA	1	Intron	ENSMUSG00000028649	Macf1
904975	4	123496490	123496490	1	-	NA	1	Intron	ENSMUSG00000028649	Macf1
904976	4	123496492	123496492	1	-	NA	2	Intron	ENSMUSG00000028649	Macf1
904977	4	123496500	123496500	1	-	NA	1	Intron	ENSMUSG00000028649	Macf1
904978	4	123496507	123496507	1	-	NA	1	Intron	ENSMUSG00000028649	Macf1
904979	4	123496531	123496531	1	-	NA	2	Intron	ENSMUSG00000028649	Macf1
904980	4	123496552	123496552	1	-	NA	1	Intron	ENSMUSG00000028649	Macf1
904981	4	123496563	123496563	1	-	NA	2	Intron	ENSMUSG00000028649	Macf1
904982	4	123496564	123496564	1	-	NA	1	Intron	ENSMUSG00000028649	Macf1
904983	4	123496570	123496570	1	-	NA	1	Intron	ENSMUSG00000028649	Macf1
904984	4	123496571	123496571	1	-	NA	4	Intron	ENSMUSG00000028649	Macf1
904985	4	123496610	123496610	1	-	NA	1	Intron	ENSMUSG00000028649	Macf1
904986	4	123496614	123496614	1	-	NA	1	Intron	ENSMUSG00000028649	Macf1
904987	4	123496707	123496707	1	-	NA	1	Intron	ENSMUSG00000028649	Macf1
904988	4	123496721	123496721	1	-	NA	1	Intron	ENSMUSG00000028649	Macf1
904989	4	123496724	123496724	1	-	NA	1	Intron	ENSMUSG00000028649	Macf1
904990	4	123496995	123496995	1	-	NA	2	Intron	ENSMUSG00000028649	Macf1
904991	4	123497068	123497068	1	-	NA	1	Intron	ENSMUSG00000028649	Macf1
904992	4	123497075	123497075	1	-	NA	1	Intron	ENSMUSG00000028649	Macf1
904993	4	123497084	123497084	1	-	NA	4	Intron	ENSMUSG00000028649	Macf1
904994	4	123497085	123497085	1	-	NA	1	Intron	ENSMUSG00000028649	Macf1
904995	4	123497091	123497091	1	-	NA	1	Intron	ENSMUSG00000028649	Macf1
904996	4	123497096	123497096	1	-	NA	1	Intron	ENSMUSG00000028649	Macf1
904997	4	123497121	123497121	1	-	NA	1	Intron	ENSMUSG00000028649	Macf1
904998	4	123497155	123497155	1	-	NA	1	Intron	ENSMUSG00000028649	Macf1
904999	4	123497202	123497202	1	-	NA	1	Intron	ENSMUSG00000028649	Macf1
905000	4	123497207	123497207	1	-	NA	1	Intron	ENSMUSG00000028649	Macf1
905001	4	123497214	123497214	1	-	NA	2	Intron	ENSMUSG00000028649	Macf1
905002	4	123497215	123497215	1	-	NA	2	Intron	ENSMUSG00000028649	Macf1
905003	4	123497217	123497217	1	-	NA	3	Intron	ENSMUSG00000028649	Macf1
905004	4	123497223	123497223	1	-	NA	2	Intron	ENSMUSG00000028649	Macf1
905005	4	123497262	123497262	1	-	NA	1	Intron	ENSMUSG00000028649	Macf1
905006	4	123497273	123497273	1	-	NA	1	Intron	ENSMUSG00000028649	Macf1
905007	4	123497274	123497274	1	-	NA	3	Intron	ENSMUSG00000028649	Macf1
905008	4	123497275	123497275	1	-	NA	1	Intron	ENSMUSG00000028649	Macf1
905009	4	123497282	123497282	1	-	NA	2	Intron	ENSMUSG00000028649	Macf1
905010	4	123497285	123497285	1	-	NA	1	Intron	ENSMUSG00000028649	Macf1
905011	4	123497302	123497302	1	-	NA	1	Intron	ENSMUSG00000028649	Macf1
905012	4	123497310	123497310	1	-	NA	1	Intron	ENSMUSG00000028649	Macf1
905013	4	123497323	123497323	1	-	NA	1	Intron	ENSMUSG00000028649	Macf1
905014	4	123497328	123497328	1	-	NA	1	Intron	ENSMUSG00000028649	Macf1
905015	4	123497329	123497329	1	-	NA	1	Intron	ENSMUSG00000028649	Macf1
905016	4	123497353	123497353	1	-	NA	2	Intron	ENSMUSG00000028649	Macf1
905017	4	123497364	123497364	1	-	NA	1	Intron	ENSMUSG00000028649	Macf1
905018	4	123497372	123497372	1	-	NA	4	Intron	ENSMUSG00000028649	Macf1
905019	4	123497401	123497401	1	-	NA	1	Intron	ENSMUSG00000028649	Macf1
905020	4	123497402	123497402	1	-	NA	7	Intron	ENSMUSG00000028649	Macf1
905021	4	123497441	123497441	1	-	NA	3	Intron	ENSMUSG00000028649	Macf1
905022	4	123497447	123497447	1	-	NA	1	Intron	ENSMUSG00000028649	Macf1
905023	4	123497459	123497459	1	-	NA	1	Intron	ENSMUSG00000028649	Macf1
905024	4	123497563	123497563	1	-	NA	1	Intron	ENSMUSG00000028649	Macf1
905025	4	123497620	123497620	1	-	NA	1	Intron	ENSMUSG00000028649	Macf1
905026	4	123497633	123497633	1	-	NA	1	Intron	ENSMUSG00000028649	Macf1
905027	4	123497650	123497650	1	-	NA	1	Intron	ENSMUSG00000028649	Macf1
905028	4	123497714	123497714	1	-	NA	1	Intron	ENSMUSG00000028649	Macf1
905029	4	123498581	123498581	1	-	NA	1	Intron	ENSMUSG00000028649	Macf1
905030	4	123498638	123498638	1	-	NA	2	Intron	ENSMUSG00000028649	Macf1
905031	4	123498699	123498699	1	-	NA	1	Intron	ENSMUSG00000028649	Macf1
905032	4	123498811	123498811	1	-	NA	1	Intron	ENSMUSG00000028649	Macf1
905033	4	123498824	123498824	1	-	NA	1	Intron	ENSMUSG00000028649	Macf1
905034	4	123498933	123498933	1	-	NA	2	Intron	ENSMUSG00000028649	Macf1
905035	4	123498952	123498952	1	-	NA	1	Intron	ENSMUSG00000028649	Macf1
905036	4	123498962	123498962	1	-	NA	1	Intron	ENSMUSG00000028649	Macf1
905037	4	123499044	123499044	1	-	NA	2	Intron	ENSMUSG00000028649	Macf1
905038	4	123499597	123499597	1	-	NA	1	Intron	ENSMUSG00000028649	Macf1
905039	4	123500370	123500370	1	-	NA	1	Intron	ENSMUSG00000028649	Macf1
905040	4	123500689	123500689	1	-	NA	1	Intron	ENSMUSG00000028649	Macf1
905041	4	123500728	123500728	1	-	NA	1	Intron	ENSMUSG00000028649	Macf1
905042	4	123500731	123500731	1	-	NA	1	Intron	ENSMUSG00000028649	Macf1
905043	4	123501118	123501118	1	-	NA	2	Intron	ENSMUSG00000028649	Macf1
905044	4	123501122	123501122	1	-	NA	1	Intron	ENSMUSG00000028649	Macf1
905045	4	123501189	123501189	1	-	NA	1	Intron	ENSMUSG00000028649	Macf1
905046	4	123501371	123501371	1	-	NA	1	Intron	ENSMUSG00000028649	Macf1
905047	4	123501991	123501991	1	-	NA	1	Intron	ENSMUSG00000028649	Macf1
905048	4	123502000	123502000	1	-	NA	6	Intron	ENSMUSG00000028649	Macf1
905049	4	123502086	123502086	1	-	NA	3	Intron	ENSMUSG00000028649	Macf1
905050	4	123502712	123502712	1	-	NA	1	Intron	ENSMUSG00000028649	Macf1
905051	4	123502942	123502942	1	-	NA	1	Intron	ENSMUSG00000028649	Macf1
905052	4	123503368	123503368	1	-	NA	2	Intron	ENSMUSG00000028649	Macf1
905053	4	123503436	123503436	1	-	NA	1	Intron	ENSMUSG00000028649	Macf1
905054	4	123503443	123503443	1	-	NA	1	Intron	ENSMUSG00000028649	Macf1
905055	4	123503446	123503446	1	-	NA	2	Intron	ENSMUSG00000028649	Macf1
905056	4	123504595	123504595	1	-	NA	2	Intron	ENSMUSG00000028649	Macf1
905057	4	123504621	123504621	1	-	NA	1	Intron	ENSMUSG00000028649	Macf1
905058	4	123504780	123504780	1	-	NA	1	Intron	ENSMUSG00000028649	Macf1
905059	4	123505200	123505200	1	-	NA	3	Intron	ENSMUSG00000028649	Macf1
905060	4	123505302	123505302	1	-	NA	4	Intron	ENSMUSG00000028649	Macf1
905061	4	123505303	123505303	1	-	NA	1	Intron	ENSMUSG00000028649	Macf1
905062	4	123505385	123505385	1	-	NA	1	Intron	ENSMUSG00000028649	Macf1
905063	4	123505423	123505423	1	-	NA	1	Intron	ENSMUSG00000028649	Macf1
905064	4	123505451	123505451	1	-	NA	1	Intron	ENSMUSG00000028649	Macf1
905065	4	123505497	123505497	1	-	NA	2	Intron	ENSMUSG00000028649	Macf1
905066	4	123505519	123505519	1	-	NA	1	Intron	ENSMUSG00000028649	Macf1
905067	4	123505524	123505524	1	-	NA	1	Intron	ENSMUSG00000028649	Macf1
905068	4	123505525	123505525	1	-	NA	1	Intron	ENSMUSG00000028649	Macf1
905069	4	123505543	123505543	1	-	NA	1	Intron	ENSMUSG00000028649	Macf1
905070	4	123505562	123505562	1	-	NA	5	Intron	ENSMUSG00000028649	Macf1
905071	4	123506855	123506855	1	-	NA	1	Intron	ENSMUSG00000028649	Macf1
905072	4	123507371	123507371	1	-	NA	1	Intron	ENSMUSG00000028649	Macf1
905073	4	123508675	123508675	1	-	NA	1	Intron	ENSMUSG00000028649	Macf1
905074	4	123508689	123508689	1	-	NA	1	Intron	ENSMUSG00000028649	Macf1
905075	4	123508714	123508714	1	-	NA	2	Intron	ENSMUSG00000028649	Macf1
905076	4	123508768	123508768	1	-	NA	2	Intron	ENSMUSG00000028649	Macf1
905077	4	123508776	123508776	1	-	NA	1	Intron	ENSMUSG00000028649	Macf1
905078	4	123508837	123508837	1	-	NA	1	Intron	ENSMUSG00000028649	Macf1
905079	4	123508921	123508921	1	-	NA	1	Intron	ENSMUSG00000028649	Macf1
905080	4	123509352	123509352	1	-	NA	1	Intron	ENSMUSG00000028649	Macf1
905081	4	123509379	123509379	1	-	NA	1	Intron	ENSMUSG00000028649	Macf1
905082	4	123509609	123509609	1	-	NA	1	Intron	ENSMUSG00000028649	Macf1
905083	4	123510481	123510481	1	-	NA	1	Intron	ENSMUSG00000028649	Macf1
905084	4	123510807	123510807	1	-	NA	2	Intron	ENSMUSG00000028649	Macf1
905085	4	123510873	123510873	1	-	NA	2	Intron	ENSMUSG00000028649	Macf1
905086	4	123510880	123510880	1	-	NA	1	Intron	ENSMUSG00000028649	Macf1
905087	4	123510918	123510918	1	-	NA	1	Intron	ENSMUSG00000028649	Macf1
905088	4	123511052	123511052	1	-	NA	1	Intron	ENSMUSG00000028649	Macf1
905089	4	123511260	123511260	1	-	NA	1	Intron	ENSMUSG00000028649	Macf1
905090	4	123513154	123513154	1	-	NA	1	Intron	ENSMUSG00000028649	Macf1
905091	4	123513159	123513159	1	-	NA	1	Intron	ENSMUSG00000028649	Macf1
905092	4	123513758	123513758	1	-	NA	1	Intron	ENSMUSG00000028649	Macf1
905093	4	123515486	123515486	1	-	NA	1	Intron	ENSMUSG00000028649	Macf1
905094	4	123515999	123515999	1	-	NA	1	Intron	ENSMUSG00000028649	Macf1
905095	4	123516054	123516054	1	-	NA	1	Intron	ENSMUSG00000028649	Macf1
905096	4	123516069	123516069	1	-	NA	1	Intron	ENSMUSG00000028649	Macf1
905097	4	123516090	123516090	1	-	NA	1	Intron	ENSMUSG00000028649	Macf1
905098	4	123516123	123516123	1	-	NA	1	Intron	ENSMUSG00000028649	Macf1
905099	4	123516475	123516475	1	-	NA	1	Intron	ENSMUSG00000028649	Macf1
905100	4	123517075	123517075	1	-	NA	1	Intron	ENSMUSG00000028649	Macf1
905101	4	123517405	123517405	1	-	NA	3	Intron	ENSMUSG00000028649	Macf1
905102	4	123517779	123517779	1	-	NA	1	Intron	ENSMUSG00000028649	Macf1
905103	4	123517811	123517811	1	-	NA	1	Intron	ENSMUSG00000028649	Macf1
905104	4	123517869	123517869	1	-	NA	1	Intron	ENSMUSG00000028649	Macf1
905105	4	123517916	123517916	1	-	NA	1	Intron	ENSMUSG00000028649	Macf1
905106	4	123517948	123517948	1	-	NA	1	Intron	ENSMUSG00000028649	Macf1
905107	4	123517955	123517955	1	-	NA	1	Intron	ENSMUSG00000028649	Macf1
905108	4	123518189	123518189	1	-	NA	1	Intron	ENSMUSG00000028649	Macf1
905109	4	123518197	123518197	1	-	NA	1	Intron	ENSMUSG00000028649	Macf1
905110	4	123518229	123518229	1	-	NA	1	Intron	ENSMUSG00000028649	Macf1
905111	4	123518246	123518246	1	-	NA	2	Intron	ENSMUSG00000028649	Macf1
905112	4	123518561	123518561	1	-	NA	2	Intron	ENSMUSG00000028649	Macf1
905113	4	123519488	123519488	1	-	NA	1	Intron	ENSMUSG00000028649	Macf1
905114	4	123519670	123519670	1	-	NA	1	Intron	ENSMUSG00000028649	Macf1
905115	4	123520998	123520998	1	-	NA	1	Intron	ENSMUSG00000028649	Macf1
905116	4	123521205	123521205	1	-	NA	2	Intron	ENSMUSG00000028649	Macf1
905117	4	123521214	123521214	1	-	NA	2	Intron	ENSMUSG00000028649	Macf1
905118	4	123521336	123521336	1	-	NA	1	Intron	ENSMUSG00000028649	Macf1
905119	4	123521391	123521391	1	-	NA	1	Intron	ENSMUSG00000028649	Macf1
905120	4	123521588	123521588	1	-	NA	1	Intron	ENSMUSG00000028649	Macf1
905121	4	123521602	123521602	1	-	NA	1	Intron	ENSMUSG00000028649	Macf1
905122	4	123521737	123521737	1	-	NA	1	Intron	ENSMUSG00000028649	Macf1
905123	4	123521739	123521739	1	-	NA	1	Intron	ENSMUSG00000028649	Macf1
905124	4	123521746	123521746	1	-	NA	1	Intron	ENSMUSG00000028649	Macf1
905125	4	123521755	123521755	1	-	NA	1	Intron	ENSMUSG00000028649	Macf1
905126	4	123522356	123522356	1	-	NA	1	Intron	ENSMUSG00000028649	Macf1
905127	4	123522424	123522424	1	-	NA	1	Intron	ENSMUSG00000028649	Macf1
905128	4	123522899	123522899	1	-	NA	1	Intron	ENSMUSG00000028649	Macf1
905129	4	123523163	123523163	1	-	NA	2	Intron	ENSMUSG00000028649	Macf1
905130	4	123523250	123523250	1	-	NA	3	Intron	ENSMUSG00000028649	Macf1
905131	4	123523258	123523258	1	-	NA	1	Intron	ENSMUSG00000028649	Macf1
905132	4	123523269	123523269	1	-	NA	1	Intron	ENSMUSG00000028649	Macf1
905133	4	123523659	123523659	1	-	NA	1	Intron	ENSMUSG00000028649	Macf1
905134	4	123523775	123523775	1	-	NA	1	Intron	ENSMUSG00000028649	Macf1
905135	4	123523995	123523995	1	-	NA	2	Intron	ENSMUSG00000028649	Macf1
905136	4	123524156	123524156	1	-	NA	1	Intron	ENSMUSG00000028649	Macf1
905137	4	123524382	123524382	1	-	NA	2	Intron	ENSMUSG00000028649	Macf1
905138	4	123525332	123525332	1	-	NA	1	Intron	ENSMUSG00000028649	Macf1
905139	4	123525485	123525485	1	-	NA	1	Intron	ENSMUSG00000028649	Macf1
905140	4	123526230	123526230	1	-	NA	1	Intron	ENSMUSG00000028649	Macf1
905141	4	123527704	123527704	1	-	NA	1	Intron	ENSMUSG00000028649	Macf1
905142	4	123527831	123527831	1	-	NA	1	Intron	ENSMUSG00000028649	Macf1
905143	4	123527861	123527861	1	-	NA	1	Intron	ENSMUSG00000028649	Macf1
905144	4	123527875	123527875	1	-	NA	4	Intron	ENSMUSG00000028649	Macf1
905145	4	123527882	123527882	1	-	NA	4	Intron	ENSMUSG00000028649	Macf1
905146	4	123527883	123527883	1	-	NA	1	Intron	ENSMUSG00000028649	Macf1
905147	4	123527917	123527917	1	-	NA	1	Intron	ENSMUSG00000028649	Macf1
905148	4	123527942	123527942	1	-	NA	1	Intron	ENSMUSG00000028649	Macf1
905149	4	123527968	123527968	1	-	NA	1	Intron	ENSMUSG00000028649	Macf1
905150	4	123527987	123527987	1	-	NA	1	Intron	ENSMUSG00000028649	Macf1
905151	4	123528004	123528004	1	-	NA	2	Intron	ENSMUSG00000028649	Macf1
905152	4	123528019	123528019	1	-	NA	1	Intron	ENSMUSG00000028649	Macf1
905153	4	123528024	123528024	1	-	NA	2	Intron	ENSMUSG00000028649	Macf1
905154	4	123528029	123528029	1	-	NA	1	Intron	ENSMUSG00000028649	Macf1
905155	4	123528041	123528041	1	-	NA	1	Intron	ENSMUSG00000028649	Macf1
905156	4	123528056	123528056	1	-	NA	1	Intron	ENSMUSG00000028649	Macf1
905157	4	123528095	123528095	1	-	NA	2	Intron	ENSMUSG00000028649	Macf1
905158	4	123528097	123528097	1	-	NA	1	Intron	ENSMUSG00000028649	Macf1
905159	4	123528100	123528100	1	-	NA	3	Intron	ENSMUSG00000028649	Macf1
905160	4	123528102	123528102	1	-	NA	1	Intron	ENSMUSG00000028649	Macf1
905161	4	123528108	123528108	1	-	NA	1	Intron	ENSMUSG00000028649	Macf1
905162	4	123528111	123528111	1	-	NA	1	Intron	ENSMUSG00000028649	Macf1
905163	4	123528142	123528142	1	-	NA	1	Intron	ENSMUSG00000028649	Macf1
905164	4	123528166	123528166	1	-	NA	1	Intron	ENSMUSG00000028649	Macf1
905165	4	123528206	123528206	1	-	NA	1	Intron	ENSMUSG00000028649	Macf1
905166	4	123528303	123528303	1	-	NA	1	Intron	ENSMUSG00000028649	Macf1
905167	4	123528349	123528349	1	-	NA	2	Intron	ENSMUSG00000028649	Macf1
905168	4	123528454	123528454	1	-	NA	1	Intron	ENSMUSG00000028649	Macf1
905169	4	123528692	123528692	1	-	NA	2	Intron	ENSMUSG00000028649	Macf1
905170	4	123529045	123529045	1	-	NA	2	Intron	ENSMUSG00000028649	Macf1
905171	4	123529083	123529083	1	-	NA	1	Intron	ENSMUSG00000028649	Macf1
905172	4	123529317	123529317	1	-	NA	2	Intron	ENSMUSG00000028649	Macf1
905173	4	123529417	123529417	1	-	NA	1	Intron	ENSMUSG00000028649	Macf1
905174	4	123529478	123529478	1	-	NA	1	Intron	ENSMUSG00000028649	Macf1
905175	4	123529589	123529589	1	-	NA	2	Intron	ENSMUSG00000028649	Macf1
905176	4	123529841	123529841	1	-	NA	1	Intron	ENSMUSG00000028649	Macf1
905177	4	123529934	123529934	1	-	NA	1	Intron	ENSMUSG00000028649	Macf1
905178	4	123529970	123529970	1	-	NA	1	Intron	ENSMUSG00000028649	Macf1
905179	4	123530465	123530465	1	-	NA	1	Intron	ENSMUSG00000028649	Macf1
905180	4	123530472	123530472	1	-	NA	2	Intron	ENSMUSG00000028649	Macf1
905181	4	123530474	123530474	1	-	NA	1	Intron	ENSMUSG00000028649	Macf1
905182	4	123530532	123530532	1	-	NA	1	Intron	ENSMUSG00000028649	Macf1
905183	4	123530578	123530578	1	-	NA	1	Intron	ENSMUSG00000028649	Macf1
905184	4	123531046	123531046	1	-	NA	2	Intron	ENSMUSG00000028649	Macf1
905185	4	123531063	123531063	1	-	NA	1	Intron	ENSMUSG00000028649	Macf1
905186	4	123531064	123531064	1	-	NA	1	Intron	ENSMUSG00000028649	Macf1
905187	4	123531150	123531150	1	-	NA	1	Intron	ENSMUSG00000028649	Macf1
905188	4	123531341	123531341	1	-	NA	1	Intron	ENSMUSG00000028649	Macf1
905189	4	123531441	123531441	1	-	NA	1	Intron	ENSMUSG00000028649	Macf1
905190	4	123531635	123531635	1	-	NA	1	Intron	ENSMUSG00000028649	Macf1
905191	4	123531658	123531658	1	-	NA	1	Intron	ENSMUSG00000028649	Macf1
905192	4	123531700	123531700	1	-	NA	2	Intron	ENSMUSG00000028649	Macf1
905193	4	123531850	123531850	1	-	NA	1	Intron	ENSMUSG00000028649	Macf1
905194	4	123531860	123531860	1	-	NA	1	Intron	ENSMUSG00000028649	Macf1
905195	4	123531886	123531886	1	-	NA	1	Intron	ENSMUSG00000028649	Macf1
905196	4	123531901	123531901	1	-	NA	1	Intron	ENSMUSG00000028649	Macf1
905197	4	123531914	123531914	1	-	NA	2	Intron	ENSMUSG00000028649	Macf1
905198	4	123531921	123531921	1	-	NA	1	Intron	ENSMUSG00000028649	Macf1
905199	4	123532055	123532055	1	-	NA	1	Intron	ENSMUSG00000028649	Macf1
905200	4	123532295	123532295	1	-	NA	1	Intron	ENSMUSG00000028649	Macf1
905201	4	123532566	123532566	1	-	NA	1	Intron	ENSMUSG00000028649	Macf1
905202	4	123532639	123532639	1	-	NA	2	Intron	ENSMUSG00000028649	Macf1
905203	4	123532649	123532649	1	-	NA	1	Intron	ENSMUSG00000028649	Macf1
905204	4	123532655	123532655	1	-	NA	1	Intron	ENSMUSG00000028649	Macf1
905205	4	123532687	123532687	1	-	NA	1	Intron	ENSMUSG00000028649	Macf1
905206	4	123532897	123532897	1	-	NA	2	Intron	ENSMUSG00000028649	Macf1
905207	4	123532899	123532899	1	-	NA	1	Intron	ENSMUSG00000028649	Macf1
905208	4	123532918	123532918	1	-	NA	1	Intron	ENSMUSG00000028649	Macf1
905209	4	123532939	123532939	1	-	NA	3	Intron	ENSMUSG00000028649	Macf1
905210	4	123532950	123532950	1	-	NA	1	Intron	ENSMUSG00000028649	Macf1
905211	4	123532960	123532960	1	-	NA	1	Intron	ENSMUSG00000028649	Macf1
905212	4	123533267	123533267	1	-	NA	1	Intron	ENSMUSG00000028649	Macf1
905213	4	123533311	123533311	1	-	NA	1	Intron	ENSMUSG00000028649	Macf1
905214	4	123533314	123533314	1	-	NA	1	Intron	ENSMUSG00000028649	Macf1
905215	4	123533465	123533465	1	-	NA	1	Intron	ENSMUSG00000028649	Macf1
905216	4	123533466	123533466	1	-	NA	1	Intron	ENSMUSG00000028649	Macf1
905217	4	123533797	123533797	1	-	NA	1	Intron	ENSMUSG00000028649	Macf1
905218	4	123533827	123533827	1	-	NA	1	Intron	ENSMUSG00000028649	Macf1
905219	4	123533828	123533828	1	-	NA	1	Intron	ENSMUSG00000028649	Macf1
905220	4	123533829	123533829	1	-	NA	2	Intron	ENSMUSG00000028649	Macf1
905221	4	123533856	123533856	1	-	NA	1	Intron	ENSMUSG00000028649	Macf1
905222	4	123533858	123533858	1	-	NA	1	Intron	ENSMUSG00000028649	Macf1
905223	4	123533866	123533866	1	-	NA	1	Intron	ENSMUSG00000028649	Macf1
905224	4	123533869	123533869	1	-	NA	2	Intron	ENSMUSG00000028649	Macf1
905225	4	123533877	123533877	1	-	NA	1	Intron	ENSMUSG00000028649	Macf1
905226	4	123533878	123533878	1	-	NA	1	Intron	ENSMUSG00000028649	Macf1
905227	4	123533879	123533879	1	-	NA	1	Intron	ENSMUSG00000028649	Macf1
905228	4	123533880	123533880	1	-	NA	2	Intron	ENSMUSG00000028649	Macf1
905229	4	123533881	123533881	1	-	NA	1	Intron	ENSMUSG00000028649	Macf1
905230	4	123533882	123533882	1	-	NA	1	Intron	ENSMUSG00000028649	Macf1
905231	4	123533883	123533883	1	-	NA	1	Intron	ENSMUSG00000028649	Macf1
905232	4	123533884	123533884	1	-	NA	1	Intron	ENSMUSG00000028649	Macf1
905233	4	123533897	123533897	1	-	NA	1	Intron	ENSMUSG00000028649	Macf1
905234	4	123533898	123533898	1	-	NA	1	Intron	ENSMUSG00000028649	Macf1
905235	4	123533914	123533914	1	-	NA	2	Intron	ENSMUSG00000028649	Macf1
905236	4	123533920	123533920	1	-	NA	3	Intron	ENSMUSG00000028649	Macf1
905237	4	123533926	123533926	1	-	NA	1	Intron	ENSMUSG00000028649	Macf1
905238	4	123533927	123533927	1	-	NA	1	Intron	ENSMUSG00000028649	Macf1
905239	4	123533937	123533937	1	-	NA	1	Intron	ENSMUSG00000028649	Macf1
905240	4	123533940	123533940	1	-	NA	1	Intron	ENSMUSG00000028649	Macf1
905241	4	123533953	123533953	1	-	NA	1	Intron	ENSMUSG00000028649	Macf1
905242	4	123533957	123533957	1	-	NA	2	Intron	ENSMUSG00000028649	Macf1
905243	4	123533975	123533975	1	-	NA	1	Intron	ENSMUSG00000028649	Macf1
905244	4	123534104	123534104	1	-	NA	1	Intron	ENSMUSG00000028649	Macf1
905245	4	123534160	123534160	1	-	NA	1	Intron	ENSMUSG00000028649	Macf1
905246	4	123534789	123534789	1	-	NA	1	Intron	ENSMUSG00000028649	Macf1
905247	4	123535036	123535036	1	-	NA	2	Intron	ENSMUSG00000028649	Macf1
905248	4	123535938	123535938	1	-	NA	1	Intron	ENSMUSG00000028649	Macf1
905249	4	123536146	123536146	1	-	NA	1	Intron	ENSMUSG00000028649	Macf1
905250	4	123538633	123538633	1	-	NA	4	Intron	ENSMUSG00000028649	Macf1
905251	4	123539766	123539766	1	-	NA	1	Intron	ENSMUSG00000028649	Macf1
905252	4	123540376	123540376	1	-	NA	2	Intron	ENSMUSG00000028649	Macf1
905253	4	123540642	123540642	1	-	NA	2	Intron	ENSMUSG00000028649	Macf1
905254	4	123540927	123540927	1	-	NA	1	Intron	ENSMUSG00000028649	Macf1
905255	4	123541849	123541849	1	-	NA	1	Intron	ENSMUSG00000028649	Macf1
905256	4	123542302	123542302	1	-	NA	1	Intron	ENSMUSG00000028649	Macf1
905257	4	123542601	123542601	1	-	NA	1	Intron	ENSMUSG00000028649	Macf1
905258	4	123542614	123542614	1	-	NA	2	Intron	ENSMUSG00000028649	Macf1
905259	4	123542619	123542619	1	-	NA	2	Intron	ENSMUSG00000028649	Macf1
905260	4	123542730	123542730	1	-	NA	1	Intron	ENSMUSG00000028649	Macf1
905261	4	123544187	123544187	1	-	NA	2	Intron	ENSMUSG00000028649	Macf1
905262	4	123544262	123544262	1	-	NA	1	Intron	ENSMUSG00000028649	Macf1
905263	4	123545164	123545164	1	-	NA	1	Intron	ENSMUSG00000028649	Macf1
905264	4	123546855	123546855	1	-	NA	1	Intron	ENSMUSG00000028649	Macf1
905265	4	123547051	123547051	1	-	NA	1	Intron	ENSMUSG00000028649	Macf1
905266	4	123547149	123547149	1	-	NA	1	Intron	ENSMUSG00000028649	Macf1
905267	4	123547154	123547154	1	-	NA	1	Intron	ENSMUSG00000028649	Macf1
905268	4	123547957	123547957	1	-	NA	2	Intron	ENSMUSG00000028649	Macf1
905269	4	123548248	123548248	1	-	NA	1	Intron	ENSMUSG00000028649	Macf1
905270	4	123548653	123548653	1	-	NA	1	Intron	ENSMUSG00000028649	Macf1
905271	4	123548732	123548732	1	-	NA	1	Intron	ENSMUSG00000028649	Macf1
905272	4	123548842	123548842	1	-	NA	2	Intron	ENSMUSG00000028649	Macf1
905273	4	123549663	123549663	1	-	NA	1	Intron	ENSMUSG00000028649	Macf1
905274	4	123549763	123549763	1	-	NA	2	Intron	ENSMUSG00000028649	Macf1
905275	4	123549924	123549924	1	-	NA	1	Intron	ENSMUSG00000028649	Macf1
905276	4	123549967	123549967	1	-	NA	2	Intron	ENSMUSG00000028649	Macf1
905277	4	123550048	123550048	1	-	NA	1	Intron	ENSMUSG00000028649	Macf1
905278	4	123550056	123550056	1	-	NA	1	Intron	ENSMUSG00000028649	Macf1
905279	4	123550116	123550116	1	-	NA	1	Intron	ENSMUSG00000028649	Macf1
905280	4	123550187	123550187	1	-	NA	1	Intron	ENSMUSG00000028649	Macf1
905281	4	123550325	123550325	1	-	NA	1	Intron	ENSMUSG00000028649	Macf1
905282	4	123551740	123551740	1	-	NA	1	Intron	ENSMUSG00000028649	Macf1
905283	4	123551742	123551742	1	-	NA	1	Intron	ENSMUSG00000028649	Macf1
905284	4	123551849	123551849	1	-	NA	2	Intron	ENSMUSG00000028649	Macf1
905285	4	123551863	123551863	1	-	NA	2	Intron	ENSMUSG00000028649	Macf1
905286	4	123551892	123551892	1	-	NA	1	Intron	ENSMUSG00000028649	Macf1
905287	4	123551908	123551908	1	-	NA	2	Intron	ENSMUSG00000028649	Macf1
905288	4	123551916	123551916	1	-	NA	2	Intron	ENSMUSG00000028649	Macf1
905289	4	123551937	123551937	1	-	NA	1	Intron	ENSMUSG00000028649	Macf1
905290	4	123551989	123551989	1	-	NA	2	Intron	ENSMUSG00000028649	Macf1
905291	4	123552004	123552004	1	-	NA	3	Intron	ENSMUSG00000028649	Macf1
905292	4	123552076	123552076	1	-	NA	1	Intron	ENSMUSG00000028649	Macf1
905293	4	123552621	123552621	1	-	NA	2	Intron	ENSMUSG00000028649	Macf1
905294	4	123552678	123552678	1	-	NA	1	Intron	ENSMUSG00000028649	Macf1
905295	4	123552715	123552715	1	-	NA	1	Intron	ENSMUSG00000028649	Macf1
905296	4	123552716	123552716	1	-	NA	2	Intron	ENSMUSG00000028649	Macf1
905297	4	123552770	123552770	1	-	NA	1	Intron	ENSMUSG00000028649	Macf1
905298	4	123552787	123552787	1	-	NA	1	Intron	ENSMUSG00000028649	Macf1
905299	4	123552818	123552818	1	-	NA	1	Intron	ENSMUSG00000028649	Macf1
905300	4	123552825	123552825	1	-	NA	2	Intron	ENSMUSG00000028649	Macf1
905301	4	123552830	123552830	1	-	NA	4	Intron	ENSMUSG00000028649	Macf1
905302	4	123552839	123552839	1	-	NA	1	Intron	ENSMUSG00000028649	Macf1
905303	4	123552840	123552840	1	-	NA	2	Intron	ENSMUSG00000028649	Macf1
905304	4	123552864	123552864	1	-	NA	2	Intron	ENSMUSG00000028649	Macf1
905305	4	123552928	123552928	1	-	NA	1	Intron	ENSMUSG00000028649	Macf1
905306	4	123553063	123553063	1	-	NA	1	Intron	ENSMUSG00000028649	Macf1
905307	4	123553080	123553080	1	-	NA	1	Intron	ENSMUSG00000028649	Macf1
905308	4	123553267	123553267	1	-	NA	1	Intron	ENSMUSG00000028649	Macf1
905309	4	123553384	123553384	1	-	NA	1	Intron	ENSMUSG00000028649	Macf1
905310	4	123553419	123553419	1	-	NA	1	Intron	ENSMUSG00000028649	Macf1
905311	4	123554034	123554034	1	-	NA	1	Intron	ENSMUSG00000028649	Macf1
905312	4	123554077	123554077	1	-	NA	1	Intron	ENSMUSG00000028649	Macf1
905313	4	123554088	123554088	1	-	NA	1	Intron	ENSMUSG00000028649	Macf1
905314	4	123554094	123554094	1	-	NA	1	Intron	ENSMUSG00000028649	Macf1
905315	4	123554850	123554850	1	-	NA	1	Intron	ENSMUSG00000028649	Macf1
905316	4	123555387	123555387	1	-	NA	1	Intron	ENSMUSG00000028649	Macf1
905317	4	123556096	123556096	1	-	NA	1	Intron	ENSMUSG00000028649	Macf1
905318	4	123556185	123556185	1	-	NA	1	Intron	ENSMUSG00000028649	Macf1
905319	4	123556917	123556917	1	-	NA	2	Intron	ENSMUSG00000028649	Macf1
905320	4	123557204	123557204	1	-	NA	1	Intron	ENSMUSG00000028649	Macf1
905321	4	123558135	123558135	1	-	NA	1	Intron	ENSMUSG00000028649	Macf1
905322	4	123558179	123558179	1	-	NA	1	Intron	ENSMUSG00000028649	Macf1
905323	4	123558319	123558319	1	-	NA	2	Intron	ENSMUSG00000028649	Macf1
905324	4	123558451	123558451	1	-	NA	1	Intron	ENSMUSG00000028649	Macf1
905325	4	123558482	123558482	1	-	NA	1	Intron	ENSMUSG00000028649	Macf1
905326	4	123558484	123558484	1	-	NA	1	Intron	ENSMUSG00000028649	Macf1
905327	4	123560145	123560145	1	-	NA	1	Intron	ENSMUSG00000028649	Macf1
905328	4	123560146	123560146	1	-	NA	2	Intron	ENSMUSG00000028649	Macf1
905329	4	123560814	123560814	1	-	NA	1	Intron	ENSMUSG00000028649	Macf1
905330	4	123560832	123560832	1	-	NA	2	Intron	ENSMUSG00000028649	Macf1
905331	4	123560835	123560835	1	-	NA	1	Intron	ENSMUSG00000028649	Macf1
905332	4	123560843	123560843	1	-	NA	1	Intron	ENSMUSG00000028649	Macf1
905333	4	123560848	123560848	1	-	NA	1	Intron	ENSMUSG00000028649	Macf1
905334	4	123560859	123560859	1	-	NA	1	Intron	ENSMUSG00000028649	Macf1
905335	4	123560870	123560870	1	-	NA	2	Intron	ENSMUSG00000028649	Macf1
905336	4	123560913	123560913	1	-	NA	1	Intron	ENSMUSG00000028649	Macf1
905337	4	123560925	123560925	1	-	NA	1	Intron	ENSMUSG00000028649	Macf1
905338	4	123560947	123560947	1	-	NA	1	Intron	ENSMUSG00000028649	Macf1
905339	4	123561333	123561333	1	-	NA	1	Intron	ENSMUSG00000028649	Macf1
905340	4	123561742	123561742	1	-	NA	1	Intron	ENSMUSG00000028649	Macf1
905341	4	123561755	123561755	1	-	NA	1	Intron	ENSMUSG00000028649	Macf1
905342	4	123561783	123561783	1	-	NA	3	Intron	ENSMUSG00000028649	Macf1
905343	4	123561789	123561789	1	-	NA	1	Intron	ENSMUSG00000028649	Macf1
905344	4	123561790	123561790	1	-	NA	2	Intron	ENSMUSG00000028649	Macf1
905345	4	123561832	123561832	1	-	NA	1	Intron	ENSMUSG00000028649	Macf1
905346	4	123561833	123561833	1	-	NA	2	Intron	ENSMUSG00000028649	Macf1
905347	4	123561870	123561870	1	-	NA	1	Intron	ENSMUSG00000028649	Macf1
905348	4	123562207	123562207	1	-	NA	1	Intron	ENSMUSG00000028649	Macf1
905349	4	123562294	123562294	1	-	NA	1	Intron	ENSMUSG00000028649	Macf1
905350	4	123563034	123563034	1	-	NA	2	Intron	ENSMUSG00000028649	Macf1
905351	4	123563058	123563058	1	-	NA	2	Intron	ENSMUSG00000028649	Macf1
905352	4	123563178	123563178	1	-	NA	1	Intron	ENSMUSG00000028649	Macf1
905353	4	123563234	123563234	1	-	NA	2	Intron	ENSMUSG00000028649	Macf1
905354	4	123563465	123563465	1	-	NA	1	Intron	ENSMUSG00000028649	Macf1
905355	4	123563489	123563489	1	-	NA	1	Intron	ENSMUSG00000028649	Macf1
905356	4	123563645	123563645	1	-	NA	1	Intron	ENSMUSG00000028649	Macf1
905357	4	123564682	123564682	1	-	NA	1	Intron	ENSMUSG00000028649	Macf1
905358	4	123565563	123565563	1	-	NA	2	Intron	ENSMUSG00000028649	Macf1
905359	4	123566093	123566093	1	-	NA	5	Intron	ENSMUSG00000028649	Macf1
905360	4	123566340	123566340	1	-	NA	1	Intron	ENSMUSG00000028649	Macf1
905361	4	123567911	123567911	1	-	NA	1	Intron	ENSMUSG00000028649	Macf1
905362	4	123568201	123568201	1	-	NA	1	Intron	ENSMUSG00000028649	Macf1
905363	4	123572102	123572102	1	-	NA	1	Intron	ENSMUSG00000028649	Macf1
905364	4	123572544	123572544	1	-	NA	1	Intron	ENSMUSG00000028649	Macf1
905365	4	123573013	123573013	1	-	NA	1	Intron	ENSMUSG00000028649	Macf1
905366	4	123574527	123574527	1	-	NA	1	Intron	ENSMUSG00000028649	Macf1
905367	4	123576418	123576418	1	-	NA	1	Intron	ENSMUSG00000028649	Macf1
905368	4	123577107	123577107	1	-	NA	1	Intron	ENSMUSG00000028649	Macf1
905369	4	123579909	123579909	1	-	NA	1	Intron	ENSMUSG00000028649	Macf1
905370	4	123582108	123582108	1	-	NA	1	Intron	ENSMUSG00000028649	Macf1
905371	4	123582669	123582669	1	-	NA	1	Intron	ENSMUSG00000028649	Macf1
905372	4	123582684	123582684	1	-	NA	1	Intron	ENSMUSG00000028649	Macf1
905373	4	123583189	123583189	1	-	NA	1	Intron	ENSMUSG00000028649	Macf1
905374	4	123585678	123585678	1	-	NA	1	Intron	ENSMUSG00000028649	Macf1
905375	4	123586147	123586147	1	-	NA	1	Intron	ENSMUSG00000028649	Macf1
905376	4	123588431	123588431	1	-	NA	1	Intron	ENSMUSG00000028649	Macf1
905377	4	123588727	123588727	1	-	NA	1	Intron	ENSMUSG00000028649	Macf1
905378	4	123588898	123588898	1	-	NA	2	Intron	ENSMUSG00000028649	Macf1
905379	4	123594027	123594027	1	-	NA	3	Intron	ENSMUSG00000028649	Macf1
905380	4	123596881	123596881	1	-	NA	1	Intron	ENSMUSG00000028649	Macf1
905381	4	123597116	123597116	1	-	NA	1	Intron	ENSMUSG00000028649	Macf1
905382	4	123597173	123597173	1	-	NA	1	Intron	ENSMUSG00000028649	Macf1
905383	4	123597440	123597440	1	-	NA	2	Intron	ENSMUSG00000028649	Macf1
905384	4	123597586	123597586	1	-	NA	1	Intron	ENSMUSG00000028649	Macf1
905385	4	123597611	123597611	1	-	NA	1	Intron	ENSMUSG00000028649	Macf1
905386	4	123598143	123598143	1	-	NA	1	Intron	ENSMUSG00000028649	Macf1
905387	4	123598572	123598572	1	-	NA	2	Intron	ENSMUSG00000028649	Macf1
905388	4	123599987	123599987	1	-	NA	2	Intron	ENSMUSG00000028649	Macf1
905389	4	123600063	123600063	1	-	NA	1	Intron	ENSMUSG00000028649	Macf1
905390	4	123600566	123600566	1	-	NA	1	Intron	ENSMUSG00000028649	Macf1
905391	4	123602487	123602487	1	-	NA	2	Intron	ENSMUSG00000028649	Macf1
905392	4	123602723	123602723	1	-	NA	1	Intron	ENSMUSG00000028649	Macf1
905393	4	123602848	123602848	1	-	NA	2	Intron	ENSMUSG00000028649	Macf1
905394	4	123602953	123602953	1	-	NA	1	Intron	ENSMUSG00000028649	Macf1
905395	4	123603293	123603293	1	-	NA	2	Intron	ENSMUSG00000028649	Macf1
905396	4	123603631	123603631	1	-	NA	1	Intron	ENSMUSG00000028649	Macf1
905397	4	123604098	123604098	1	-	NA	1	Intron	ENSMUSG00000028649	Macf1
905398	4	123608546	123608546	1	-	NA	1	Intron	ENSMUSG00000028649	Macf1
905399	4	123608994	123608994	1	-	NA	2	Intron	ENSMUSG00000028649	Macf1
905400	4	123609006	123609006	1	-	NA	2	Intron	ENSMUSG00000028649	Macf1
905401	4	123610000	123610000	1	-	NA	1	Intron	ENSMUSG00000028649	Macf1
905402	4	123616100	123616100	1	-	NA	1	Intron	ENSMUSG00000028649	Macf1
905403	4	123618516	123618516	1	-	NA	1	Intron	ENSMUSG00000028649	Macf1
905404	4	123618628	123618628	1	-	NA	1	Intron	ENSMUSG00000028649	Macf1
905405	4	123618847	123618847	1	-	NA	1	Intron	ENSMUSG00000028649	Macf1
905406	4	123621658	123621658	1	-	NA	1	Intron	ENSMUSG00000028649	Macf1
905407	4	123621917	123621917	1	-	NA	1	Intron	ENSMUSG00000028649	Macf1
905408	4	123621943	123621943	1	-	NA	2	Intron	ENSMUSG00000028649	Macf1
905409	4	123622256	123622256	1	-	NA	1	Intron	ENSMUSG00000028649	Macf1
905410	4	123622983	123622983	1	-	NA	1	Intron	ENSMUSG00000028649	Macf1
905411	4	123624097	123624097	1	-	NA	2	Intron	ENSMUSG00000028649	Macf1
905412	4	123624621	123624621	1	-	NA	1	Intron	ENSMUSG00000028649	Macf1
905413	4	123625622	123625622	1	-	NA	3	Intron	ENSMUSG00000028649	Macf1
905414	4	123625985	123625985	1	-	NA	1	Intron	ENSMUSG00000028649	Macf1
905415	4	123628922	123628922	1	-	NA	1	Intron	ENSMUSG00000028649	Macf1
905416	4	123629599	123629599	1	-	NA	1	Intron	ENSMUSG00000028649	Macf1
905417	4	123635317	123635317	1	-	NA	1	Intron	ENSMUSG00000028649	Macf1
905418	4	123635416	123635416	1	-	NA	1	Intron	ENSMUSG00000028649	Macf1
905419	4	123635597	123635597	1	-	NA	1	Intron	ENSMUSG00000028649	Macf1
905420	4	123636549	123636549	1	-	NA	1	Intron	ENSMUSG00000028649	Macf1
905421	4	123636551	123636551	1	-	NA	1	Intron	ENSMUSG00000028649	Macf1
905422	4	123636571	123636571	1	-	NA	1	Intron	ENSMUSG00000028649	Macf1
905423	4	123637940	123637940	1	-	NA	1	Intron	ENSMUSG00000028649	Macf1
905424	4	123639533	123639533	1	-	NA	1	Intron	ENSMUSG00000028649	Macf1
905425	4	123639830	123639830	1	-	NA	2	Intron	ENSMUSG00000028649	Macf1
905426	4	123643935	123643935	1	-	NA	1	Intron	ENSMUSG00000028649	Macf1
905427	4	123644505	123644505	1	-	NA	1	Intron	ENSMUSG00000028649	Macf1
905428	4	123644553	123644553	1	-	NA	2	Intron	ENSMUSG00000028649	Macf1
905429	4	123648124	123648124	1	-	NA	2	Intron	ENSMUSG00000028649	Macf1
905430	4	123653317	123653317	1	-	NA	1	Intron	ENSMUSG00000028649	Macf1
905431	4	123653319	123653319	1	-	NA	1	Intron	ENSMUSG00000028649	Macf1
905432	4	123653343	123653343	1	-	NA	1	Intron	ENSMUSG00000028649	Macf1
905433	4	123653347	123653347	1	-	NA	1	Intron	ENSMUSG00000028649	Macf1
905434	4	123654090	123654090	1	-	NA	3	Intron	ENSMUSG00000028649	Macf1
905435	4	123712980	123712980	1	-	NA	1	Intron	ENSMUSG00000028648	Ndufs5
905436	4	123714336	123714336	1	-	NA	1	Intron	ENSMUSG00000028648	Ndufs5
905437	4	123714956	123714956	1	-	NA	1	Intron	ENSMUSG00000028648	Ndufs5
905438	4	123715608	123715608	1	-	NA	3	Intron	ENSMUSG00000028648	Ndufs5
905439	4	123715803	123715803	1	-	NA	1	Intron	ENSMUSG00000028648	Ndufs5
905440	4	123715833	123715833	1	-	NA	1	Intron	ENSMUSG00000028648	Ndufs5
905441	4	123717256	123717256	1	-	NA	1	Intron	ENSMUSG00000028648	Ndufs5
905442	4	123717438	123717438	1	-	NA	1	Intron	ENSMUSG00000028648	Ndufs5
905443	4	123717501	123717501	1	-	NA	1	Intron	ENSMUSG00000028648	Ndufs5
905444	4	123717789	123717789	1	-	NA	1	Intron	ENSMUSG00000028648	Ndufs5
905445	4	123736916	123736916	1	-	NA	1	Intron	ENSMUSG00000023075	Akirin1
905446	4	123737290	123737290	1	-	NA	1	Intron	ENSMUSG00000023075	Akirin1
905447	4	123738383	123738383	1	-	NA	1	Intron	ENSMUSG00000023075	Akirin1
905448	4	123740187	123740187	1	-	NA	2	Intron	ENSMUSG00000023075	Akirin1
905449	4	123741248	123741248	1	-	NA	1	Intron	ENSMUSG00000023075	Akirin1
905450	4	123741579	123741579	1	-	NA	1	Intron	ENSMUSG00000023075	Akirin1
905451	4	123743668	123743668	1	-	NA	1	Intron	ENSMUSG00000023075	Akirin1
905452	4	123745200	123745200	1	-	NA	1	Intron	ENSMUSG00000023075	Akirin1
905453	4	123745355	123745355	1	-	NA	1	Intron	ENSMUSG00000023075	Akirin1
905454	4	123745785	123745785	1	-	NA	2	Intron	ENSMUSG00000023075	Akirin1
905455	4	123745943	123745943	1	-	NA	1	Intron	ENSMUSG00000023075	Akirin1
905456	4	123746082	123746082	1	-	NA	3	Intron	ENSMUSG00000023075	Akirin1
905457	4	123746250	123746250	1	-	NA	1	Intron	ENSMUSG00000023075	Akirin1
905458	4	123746707	123746707	1	-	NA	1	Intron	ENSMUSG00000023075	Akirin1
905459	4	123746841	123746841	1	-	NA	1	Intron	ENSMUSG00000023075	Akirin1
905460	4	123747226	123747226	1	-	NA	1	Intron	ENSMUSG00000023075	Akirin1
905461	4	123747619	123747619	1	-	NA	2	Intron	ENSMUSG00000023075	Akirin1
905462	4	123747637	123747637	1	-	NA	1	Intron	ENSMUSG00000023075	Akirin1
905463	4	123747988	123747988	1	-	NA	1	Intron	ENSMUSG00000023075	Akirin1
905464	4	123748800	123748800	1	-	NA	1	Intron	ENSMUSG00000023075	Akirin1
905465	4	123748822	123748822	1	-	NA	3	Intron	ENSMUSG00000023075	Akirin1
905466	4	123748858	123748858	1	-	NA	1	Intron	ENSMUSG00000023075	Akirin1
905467	4	123748882	123748882	1	-	NA	1	Intron	ENSMUSG00000023075	Akirin1
905468	4	123748898	123748898	1	-	NA	1	Intron	ENSMUSG00000023075	Akirin1
905469	4	123748992	123748992	1	-	NA	1	Intron	ENSMUSG00000023075	Akirin1
905470	4	123748995	123748995	1	-	NA	2	Intron	ENSMUSG00000023075	Akirin1
905471	4	123749006	123749006	1	-	NA	1	Intron	ENSMUSG00000023075	Akirin1
905472	4	123749044	123749044	1	-	NA	1	Intron	ENSMUSG00000023075	Akirin1
905473	4	123749485	123749485	1	-	NA	1	Intron	ENSMUSG00000023075	Akirin1
905474	4	123794738	123794738	1	+	NA	1	Intron	ENSMUSG00000043333	Rhbdl2
905475	4	123819325	123819325	1	+	NA	1	Intron	ENSMUSG00000043333	Rhbdl2
905476	4	123826913	123826913	1	+	NA	1	Intron	ENSMUSG00000043333	Rhbdl2
905477	4	123920643	123920643	1	+	NA	1	Intron	ENSMUSG00000028646	Rragc
905478	4	123920927	123920927	1	+	NA	1	Intron	ENSMUSG00000028646	Rragc
905479	4	123921276	123921276	1	+	NA	1	Intron	ENSMUSG00000028646	Rragc
905480	4	123921748	123921748	1	+	NA	1	Intron	ENSMUSG00000028646	Rragc
905481	4	123923641	123923641	1	+	NA	1	Intron	ENSMUSG00000028646	Rragc
905482	4	123924947	123924947	1	+	NA	1	Intron	ENSMUSG00000028646	Rragc
905483	4	123925093	123925093	1	+	NA	1	Intron	ENSMUSG00000028646	Rragc
905484	4	123925296	123925296	1	+	NA	1	Intron	ENSMUSG00000028646	Rragc
905485	4	123926476	123926476	1	+	NA	1	Intron	ENSMUSG00000028646	Rragc
905486	4	123926914	123926914	1	+	NA	1	Intron	ENSMUSG00000028646	Rragc
905487	4	123926918	123926918	1	+	NA	1	Intron	ENSMUSG00000028646	Rragc
905488	4	123926977	123926977	1	+	NA	1	Intron	ENSMUSG00000028646	Rragc
905489	4	123927040	123927040	1	+	NA	1	Intron	ENSMUSG00000028646	Rragc
905490	4	123927694	123927694	1	+	NA	1	Intron	ENSMUSG00000028646	Rragc
905491	4	123927754	123927754	1	+	NA	1	Intron	ENSMUSG00000028646	Rragc
905492	4	123927756	123927756	1	+	NA	1	Intron	ENSMUSG00000028646	Rragc
905493	4	123927766	123927766	1	+	NA	1	Intron	ENSMUSG00000028646	Rragc
905494	4	123927965	123927965	1	+	NA	4	Intron	ENSMUSG00000028646	Rragc
905495	4	123928240	123928240	1	+	NA	1	Intron	ENSMUSG00000028646	Rragc
905496	4	123928444	123928444	1	+	NA	1	Intron	ENSMUSG00000028646	Rragc
905497	4	123928770	123928770	1	+	NA	1	Intron	ENSMUSG00000028646	Rragc
905498	4	123928771	123928771	1	+	NA	1	Intron	ENSMUSG00000028646	Rragc
905499	4	123928780	123928780	1	+	NA	1	Intron	ENSMUSG00000028646	Rragc
905500	4	123928875	123928875	1	+	NA	1	Intron	ENSMUSG00000028646	Rragc
905501	4	123928977	123928977	1	+	NA	1	Intron	ENSMUSG00000028646	Rragc
905502	4	123929347	123929347	1	+	NA	2	Intron	ENSMUSG00000028646	Rragc
905503	4	123930393	123930393	1	+	NA	1	Intron	ENSMUSG00000028646	Rragc
905504	4	123930554	123930554	1	+	NA	1	Intron	ENSMUSG00000028646	Rragc
905505	4	123930593	123930593	1	+	NA	1	Intron	ENSMUSG00000028646	Rragc
905506	4	123930623	123930623	1	+	NA	3	Intron	ENSMUSG00000028646	Rragc
905507	4	123930624	123930624	1	+	NA	1	Intron	ENSMUSG00000028646	Rragc
905508	4	123931453	123931453	1	+	NA	1	Intron	ENSMUSG00000028646	Rragc
905509	4	123931468	123931468	1	+	NA	2	Intron	ENSMUSG00000028646	Rragc
905510	4	123931489	123931489	1	+	NA	3	Intron	ENSMUSG00000028646	Rragc
905511	4	123931500	123931500	1	+	NA	1	Intron	ENSMUSG00000028646	Rragc
905512	4	123931537	123931537	1	+	NA	3	Intron	ENSMUSG00000028646	Rragc
905513	4	123931567	123931567	1	+	NA	1	Intron	ENSMUSG00000028646	Rragc
905514	4	123931590	123931590	1	+	NA	1	Intron	ENSMUSG00000028646	Rragc
905515	4	123931678	123931678	1	+	NA	2	Intron	ENSMUSG00000028646	Rragc
905516	4	123931724	123931724	1	+	NA	2	Intron	ENSMUSG00000028646	Rragc
905517	4	123931725	123931725	1	+	NA	1	Intron	ENSMUSG00000028646	Rragc
905518	4	123931824	123931824	1	+	NA	1	Intron	ENSMUSG00000028646	Rragc
905519	4	123931879	123931879	1	+	NA	2	Intron	ENSMUSG00000028646	Rragc
905520	4	123932000	123932000	1	+	NA	1	Intron	ENSMUSG00000028646	Rragc
905521	4	123932007	123932007	1	+	NA	1	Intron	ENSMUSG00000028646	Rragc
905522	4	123932135	123932135	1	+	NA	1	Intron	ENSMUSG00000028646	Rragc
905523	4	123932140	123932140	1	+	NA	1	Intron	ENSMUSG00000028646	Rragc
905524	4	123932147	123932147	1	+	NA	1	Intron	ENSMUSG00000028646	Rragc
905525	4	123932148	123932148	1	+	NA	1	Intron	ENSMUSG00000028646	Rragc
905526	4	123932150	123932150	1	+	NA	1	Intron	ENSMUSG00000028646	Rragc
905527	4	123932154	123932154	1	+	NA	1	Intron	ENSMUSG00000028646	Rragc
905528	4	123932243	123932243	1	+	NA	1	Intron	ENSMUSG00000028646	Rragc
905529	4	123933241	123933241	1	+	NA	2	Intron	ENSMUSG00000028646	Rragc
905530	4	123933710	123933710	1	+	NA	1	Intron	ENSMUSG00000028646	Rragc
905531	4	123935283	123935283	1	+	NA	1	Intron	ENSMUSG00000028646	Rragc
905532	4	123935446	123935446	1	+	NA	2	Intron	ENSMUSG00000028646	Rragc
905533	4	124679670	124679670	1	-	NA	1	Intron	ENSMUSG00000028907	Utp11
905534	4	124679677	124679677	1	-	NA	1	Intron	ENSMUSG00000028907	Utp11
905535	4	124679940	124679940	1	-	NA	1	Intron	ENSMUSG00000028907	Utp11
905536	4	124680030	124680030	1	-	NA	1	Intron	ENSMUSG00000028907	Utp11
905537	4	124680046	124680046	1	-	NA	1	Intron	ENSMUSG00000028907	Utp11
905538	4	124680083	124680083	1	-	NA	1	Intron	ENSMUSG00000028907	Utp11
905539	4	124680138	124680138	1	-	NA	1	Intron	ENSMUSG00000028907	Utp11
905540	4	124681508	124681508	1	-	NA	1	Intron	ENSMUSG00000028907	Utp11
905541	4	124682124	124682124	1	-	NA	2	Intron	ENSMUSG00000028907	Utp11
905542	4	124682568	124682568	1	-	NA	1	Intron	ENSMUSG00000028907	Utp11
905543	4	124683625	124683625	1	-	NA	1	Intron	ENSMUSG00000028907	Utp11
905544	4	124683863	124683863	1	-	NA	1	Intron	ENSMUSG00000028907	Utp11
905545	4	124685764	124685764	1	-	NA	2	Intron	ENSMUSG00000028907	Utp11
905546	4	124686610	124686610	1	-	NA	1	Intron	ENSMUSG00000028907	Utp11
905547	4	124686919	124686919	1	-	NA	1	Intron	ENSMUSG00000028907	Utp11
905548	4	124688606	124688606	1	-	NA	1	Intron	ENSMUSG00000028907	Utp11
905549	4	124688607	124688607	1	-	NA	1	Intron	ENSMUSG00000028907	Utp11
905550	4	124688632	124688632	1	-	NA	2	Intron	ENSMUSG00000028907	Utp11
905551	4	124688671	124688671	1	-	NA	1	Intron	ENSMUSG00000028907	Utp11
905552	4	124688692	124688692	1	-	NA	3	Intron	ENSMUSG00000028907	Utp11
905553	4	124688714	124688714	1	-	NA	1	Intron	ENSMUSG00000028907	Utp11
905554	4	124689698	124689698	1	-	NA	1	Intron	ENSMUSG00000028907	Utp11
905555	4	124689833	124689833	1	-	NA	1	Intron	ENSMUSG00000028907	Utp11
905556	4	124691409	124691409	1	-	NA	1	Intron	ENSMUSG00000028907	Utp11
905557	4	124691535	124691535	1	-	NA	1	Intron	ENSMUSG00000028907	Utp11
905558	4	124692234	124692234	1	-	NA	1	Intron	ENSMUSG00000028907	Utp11
905559	4	124692459	124692459	1	-	NA	1	Intron	ENSMUSG00000028907	Utp11
905560	4	124692461	124692461	1	-	NA	1	Intron	ENSMUSG00000028907	Utp11
905561	4	124692463	124692463	1	-	NA	1	Intron	ENSMUSG00000028907	Utp11
905562	4	124693119	124693119	1	-	NA	1	Intron	ENSMUSG00000028907	Utp11
905563	4	124702754	124702754	1	+	NA	1	Intron	ENSMUSG00000032643	Fhl3
905564	4	124703289	124703289	1	+	NA	1	Intron	ENSMUSG00000032643	Fhl3
905565	4	124704083	124704083	1	+	NA	1	Intron	ENSMUSG00000032643	Fhl3
905566	4	124704145	124704145	1	+	NA	2	Intron	ENSMUSG00000032643	Fhl3
905567	4	124704492	124704492	1	+	NA	1	Intron	ENSMUSG00000032643	Fhl3
905568	4	124704534	124704534	1	+	NA	1	Intron	ENSMUSG00000032643	Fhl3
905569	4	124706096	124706096	1	+	NA	2	Intron	ENSMUSG00000032643	Fhl3
905570	4	124707009	124707009	1	+	NA	1	Intron	ENSMUSG00000032643	Fhl3
905571	4	124707015	124707015	1	+	NA	1	Intron	ENSMUSG00000032643	Fhl3
905572	4	124715099	124715099	1	+	NA	1	Intron	ENSMUSG00000028902	Sf3a3
905573	4	124717337	124717337	1	+	NA	1	Intron	ENSMUSG00000028902	Sf3a3
905574	4	124717367	124717367	1	+	NA	2	Intron	ENSMUSG00000028902	Sf3a3
905575	4	124717373	124717373	1	+	NA	2	Intron	ENSMUSG00000028902	Sf3a3
905576	4	124717388	124717388	1	+	NA	1	Intron	ENSMUSG00000028902	Sf3a3
905577	4	124717404	124717404	1	+	NA	1	Intron	ENSMUSG00000028902	Sf3a3
905578	4	124717409	124717409	1	+	NA	1	Intron	ENSMUSG00000028902	Sf3a3
905579	4	124717420	124717420	1	+	NA	1	Intron	ENSMUSG00000028902	Sf3a3
905580	4	124717423	124717423	1	+	NA	1	Intron	ENSMUSG00000028902	Sf3a3
905581	4	124717440	124717440	1	+	NA	2	Intron	ENSMUSG00000028902	Sf3a3
905582	4	124717448	124717448	1	+	NA	2	Intron	ENSMUSG00000028902	Sf3a3
905583	4	124717464	124717464	1	+	NA	1	Intron	ENSMUSG00000028902	Sf3a3
905584	4	124717473	124717473	1	+	NA	1	Intron	ENSMUSG00000028902	Sf3a3
905585	4	124717476	124717476	1	+	NA	1	Intron	ENSMUSG00000028902	Sf3a3
905586	4	124718081	124718081	1	+	NA	1	Intron	ENSMUSG00000028902	Sf3a3
905587	4	124719993	124719993	1	+	NA	2	Intron	ENSMUSG00000028902	Sf3a3
905588	4	124720176	124720176	1	+	NA	2	Intron	ENSMUSG00000028902	Sf3a3
905589	4	124720361	124720361	1	+	NA	1	Intron	ENSMUSG00000028902	Sf3a3
905590	4	124720638	124720638	1	+	NA	1	Intron	ENSMUSG00000028902	Sf3a3
905591	4	124722747	124722747	1	+	NA	1	Intron	ENSMUSG00000028902	Sf3a3
905592	4	124723779	124723779	1	+	NA	1	Intron	ENSMUSG00000028902	Sf3a3
905593	4	124724121	124724121	1	+	NA	1	Intron	ENSMUSG00000028902	Sf3a3
905594	4	124724668	124724668	1	+	NA	2	Intron	ENSMUSG00000028902	Sf3a3
905595	4	124725245	124725245	1	+	NA	2	Intron	ENSMUSG00000028902	Sf3a3
905596	4	124725257	124725257	1	+	NA	1	Intron	ENSMUSG00000028902	Sf3a3
905597	4	124725263	124725263	1	+	NA	3	Intron	ENSMUSG00000028902	Sf3a3
905598	4	124725359	124725359	1	+	NA	1	Intron	ENSMUSG00000028902	Sf3a3
905599	4	124725480	124725480	1	+	NA	1	Intron	ENSMUSG00000028902	Sf3a3
905600	4	124725679	124725679	1	+	NA	1	Intron	ENSMUSG00000028902	Sf3a3
905601	4	124725688	124725688	1	+	NA	2	Intron	ENSMUSG00000028902	Sf3a3
905602	4	124725700	124725700	1	+	NA	1	Intron	ENSMUSG00000028902	Sf3a3
905603	4	124725702	124725702	1	+	NA	2	Intron	ENSMUSG00000028902	Sf3a3
905604	4	124725822	124725822	1	+	NA	1	Intron	ENSMUSG00000028902	Sf3a3
905605	4	124726231	124726231	1	+	NA	1	Intron	ENSMUSG00000028902	Sf3a3
905606	4	124728631	124728631	1	+	NA	1	Intron	ENSMUSG00000028902	Sf3a3
905607	4	124729033	124729033	1	+	NA	2	Intron	ENSMUSG00000028902	Sf3a3
905608	4	124730135	124730135	1	+	NA	1	Intron	ENSMUSG00000028902	Sf3a3
905609	4	124744355	124744355	1	+	NA	1	Intron	ENSMUSG00000028894	Inpp5b
905610	4	124744502	124744502	1	+	NA	1	Intron	ENSMUSG00000028894	Inpp5b
905611	4	124744559	124744559	1	+	NA	1	Intron	ENSMUSG00000028894	Inpp5b
905612	4	124744702	124744702	1	+	NA	1	Intron	ENSMUSG00000028894	Inpp5b
905613	4	124744819	124744819	1	+	NA	2	Intron	ENSMUSG00000028894	Inpp5b
905614	4	124744934	124744934	1	+	NA	1	Intron	ENSMUSG00000028894	Inpp5b
905615	4	124745405	124745405	1	+	NA	1	Intron	ENSMUSG00000028894	Inpp5b
905616	4	124745753	124745753	1	+	NA	1	Intron	ENSMUSG00000028894	Inpp5b
905617	4	124747395	124747395	1	+	NA	1	Intron	ENSMUSG00000028894	Inpp5b
905618	4	124747407	124747407	1	+	NA	2	Intron	ENSMUSG00000028894	Inpp5b
905619	4	124747420	124747420	1	+	NA	1	Intron	ENSMUSG00000028894	Inpp5b
905620	4	124747427	124747427	1	+	NA	1	Intron	ENSMUSG00000028894	Inpp5b
905621	4	124751003	124751003	1	+	NA	1	Intron	ENSMUSG00000028894	Inpp5b
905622	4	124754565	124754565	1	+	NA	1	Intron	ENSMUSG00000028894	Inpp5b
905623	4	124755221	124755221	1	+	NA	2	Intron	ENSMUSG00000028894	Inpp5b
905624	4	124755296	124755296	1	+	NA	1	Intron	ENSMUSG00000028894	Inpp5b
905625	4	124755301	124755301	1	+	NA	1	Intron	ENSMUSG00000028894	Inpp5b
905626	4	124755558	124755558	1	+	NA	2	Intron	ENSMUSG00000028894	Inpp5b
905627	4	124755571	124755571	1	+	NA	1	Intron	ENSMUSG00000028894	Inpp5b
905628	4	124755614	124755614	1	+	NA	1	Intron	ENSMUSG00000028894	Inpp5b
905629	4	124755828	124755828	1	+	NA	2	Intron	ENSMUSG00000028894	Inpp5b
905630	4	124756056	124756056	1	+	NA	1	Intron	ENSMUSG00000028894	Inpp5b
905631	4	124756708	124756708	1	+	NA	1	Intron	ENSMUSG00000028894	Inpp5b
905632	4	124756724	124756724	1	+	NA	2	Intron	ENSMUSG00000028894	Inpp5b
905633	4	124757530	124757530	1	+	NA	1	Intron	ENSMUSG00000028894	Inpp5b
905634	4	124757899	124757899	1	+	NA	1	Intron	ENSMUSG00000028894	Inpp5b
905635	4	124758029	124758029	1	+	NA	1	Intron	ENSMUSG00000028894	Inpp5b
905636	4	124758046	124758046	1	+	NA	1	Intron	ENSMUSG00000028894	Inpp5b
905637	4	124758054	124758054	1	+	NA	1	Intron	ENSMUSG00000028894	Inpp5b
905638	4	124758083	124758083	1	+	NA	1	Intron	ENSMUSG00000028894	Inpp5b
905639	4	124758089	124758089	1	+	NA	1	Intron	ENSMUSG00000028894	Inpp5b
905640	4	124758100	124758100	1	+	NA	1	Intron	ENSMUSG00000028894	Inpp5b
905641	4	124758132	124758132	1	+	NA	2	Intron	ENSMUSG00000028894	Inpp5b
905642	4	124758142	124758142	1	+	NA	1	Intron	ENSMUSG00000028894	Inpp5b
905643	4	124758145	124758145	1	+	NA	1	Intron	ENSMUSG00000028894	Inpp5b
905644	4	124758146	124758146	1	+	NA	1	Intron	ENSMUSG00000028894	Inpp5b
905645	4	124758202	124758202	1	+	NA	1	Intron	ENSMUSG00000028894	Inpp5b
905646	4	124758516	124758516	1	+	NA	1	Intron	ENSMUSG00000028894	Inpp5b
905647	4	124759601	124759601	1	+	NA	1	Intron	ENSMUSG00000028894	Inpp5b
905648	4	124759604	124759604	1	+	NA	1	Intron	ENSMUSG00000028894	Inpp5b
905649	4	124759689	124759689	1	+	NA	1	Intron	ENSMUSG00000028894	Inpp5b
905650	4	124759995	124759995	1	+	NA	1	Intron	ENSMUSG00000028894	Inpp5b
905651	4	124760222	124760222	1	+	NA	1	Intron	ENSMUSG00000028894	Inpp5b
905652	4	124761417	124761417	1	+	NA	1	Intron	ENSMUSG00000028894	Inpp5b
905653	4	124764696	124764696	1	+	NA	1	Intron	ENSMUSG00000028894	Inpp5b
905654	4	124764889	124764889	1	+	NA	1	Intron	ENSMUSG00000028894	Inpp5b
905655	4	124764914	124764914	1	+	NA	1	Intron	ENSMUSG00000028894	Inpp5b
905656	4	124764916	124764916	1	+	NA	1	Intron	ENSMUSG00000028894	Inpp5b
905657	4	124764924	124764924	1	+	NA	2	Intron	ENSMUSG00000028894	Inpp5b
905658	4	124768584	124768584	1	+	NA	1	Intron	ENSMUSG00000028894	Inpp5b
905659	4	124769503	124769503	1	+	NA	1	Intron	ENSMUSG00000028894	Inpp5b
905660	4	124770613	124770613	1	+	NA	1	Intron	ENSMUSG00000028894	Inpp5b
905661	4	124773233	124773233	1	+	NA	1	Intron	ENSMUSG00000028894	Inpp5b
905662	4	124773239	124773239	1	+	NA	1	Intron	ENSMUSG00000028894	Inpp5b
905663	4	124775398	124775398	1	+	NA	1	Intron	ENSMUSG00000028894	Inpp5b
905664	4	124775434	124775434	1	+	NA	1	Intron	ENSMUSG00000028894	Inpp5b
905665	4	124775756	124775756	1	+	NA	3	Intron	ENSMUSG00000028894	Inpp5b
905666	4	124778663	124778663	1	+	NA	1	Intron	ENSMUSG00000028894	Inpp5b
905667	4	124779641	124779641	1	+	NA	1	Intron	ENSMUSG00000028894	Inpp5b
905668	4	124780137	124780137	1	+	NA	1	Intron	ENSMUSG00000028894	Inpp5b
905669	4	124780564	124780564	1	+	NA	2	Intron	ENSMUSG00000028894	Inpp5b
905670	4	124780708	124780708	1	+	NA	1	Intron	ENSMUSG00000028894	Inpp5b
905671	4	124780790	124780790	1	+	NA	2	Intron	ENSMUSG00000028894	Inpp5b
905672	4	124780799	124780799	1	+	NA	2	Intron	ENSMUSG00000028894	Inpp5b
905673	4	124780800	124780800	1	+	NA	1	Intron	ENSMUSG00000028894	Inpp5b
905674	4	124780809	124780809	1	+	NA	2	Intron	ENSMUSG00000028894	Inpp5b
905675	4	124780859	124780859	1	+	NA	1	Intron	ENSMUSG00000028894	Inpp5b
905676	4	124780861	124780861	1	+	NA	1	Intron	ENSMUSG00000028894	Inpp5b
905677	4	124780968	124780968	1	+	NA	1	Intron	ENSMUSG00000028894	Inpp5b
905678	4	124781798	124781798	1	+	NA	1	Intron	ENSMUSG00000028894	Inpp5b
905679	4	124782021	124782021	1	+	NA	1	Intron	ENSMUSG00000028894	Inpp5b
905680	4	124782147	124782147	1	+	NA	1	Intron	ENSMUSG00000028894	Inpp5b
905681	4	124783331	124783331	1	+	NA	2	Intron	ENSMUSG00000028894	Inpp5b
905682	4	124784589	124784589	1	+	NA	1	Intron	ENSMUSG00000028894	Inpp5b
905683	4	124786728	124786728	1	+	NA	2	Intron	ENSMUSG00000028894	Inpp5b
905684	4	124786784	124786784	1	+	NA	1	Intron	ENSMUSG00000028894	Inpp5b
905685	4	124786940	124786940	1	+	NA	1	Intron	ENSMUSG00000028894	Inpp5b
905686	4	124786969	124786969	1	+	NA	1	Intron	ENSMUSG00000028894	Inpp5b
905687	4	124787034	124787034	1	+	NA	1	Intron	ENSMUSG00000028894	Inpp5b
905688	4	124787049	124787049	1	+	NA	1	Intron	ENSMUSG00000028894	Inpp5b
905689	4	124787207	124787207	1	+	NA	1	Intron	ENSMUSG00000028894	Inpp5b
905690	4	124787221	124787221	1	+	NA	1	Intron	ENSMUSG00000028894	Inpp5b
905691	4	124787249	124787249	1	+	NA	1	Intron	ENSMUSG00000028894	Inpp5b
905692	4	124787265	124787265	1	+	NA	1	Intron	ENSMUSG00000028894	Inpp5b
905693	4	124787312	124787312	1	+	NA	1	Intron	ENSMUSG00000028894	Inpp5b
905694	4	124787669	124787669	1	+	NA	1	Intron	ENSMUSG00000028894	Inpp5b
905695	4	124787744	124787744	1	+	NA	1	Intron	ENSMUSG00000028894	Inpp5b
905696	4	124787843	124787843	1	+	NA	1	Intron	ENSMUSG00000028894	Inpp5b
905697	4	124788201	124788201	1	+	NA	1	Intron	ENSMUSG00000028894	Inpp5b
905698	4	124788841	124788841	1	+	NA	1	Intron	ENSMUSG00000028894	Inpp5b
905699	4	124789248	124789248	1	+	NA	2	Intron	ENSMUSG00000028894	Inpp5b
905700	4	124791380	124791380	1	+	NA	2	Intron	ENSMUSG00000028894	Inpp5b
905701	4	124792415	124792415	1	+	NA	1	Intron	ENSMUSG00000028894	Inpp5b
905702	4	124792428	124792428	1	+	NA	1	Intron	ENSMUSG00000028894	Inpp5b
905703	4	124792437	124792437	1	+	NA	1	Intron	ENSMUSG00000028894	Inpp5b
905704	4	124792439	124792439	1	+	NA	1	Intron	ENSMUSG00000028894	Inpp5b
905705	4	124792608	124792608	1	+	NA	1	Intron	ENSMUSG00000028894	Inpp5b
905706	4	124793070	124793070	1	+	NA	2	Intron	ENSMUSG00000028894	Inpp5b
905707	4	124793117	124793117	1	+	NA	2	Intron	ENSMUSG00000028894	Inpp5b
905708	4	124793574	124793574	1	+	NA	1	Intron	ENSMUSG00000028894	Inpp5b
905709	4	124793576	124793576	1	+	NA	1	Intron	ENSMUSG00000028894	Inpp5b
905710	4	124793581	124793581	1	+	NA	1	Intron	ENSMUSG00000028894	Inpp5b
905711	4	124795189	124795189	1	+	NA	1	Intron	ENSMUSG00000028894	Inpp5b
905712	4	124795219	124795219	1	+	NA	1	Intron	ENSMUSG00000028894	Inpp5b
905713	4	124795239	124795239	1	+	NA	2	Intron	ENSMUSG00000028894	Inpp5b
905714	4	124795504	124795504	1	+	NA	1	Intron	ENSMUSG00000028894	Inpp5b
905715	4	124796069	124796069	1	+	NA	1	Intron	ENSMUSG00000028894	Inpp5b
905716	4	124797110	124797110	1	+	NA	2	Intron	ENSMUSG00000028894	Inpp5b
905717	4	124797318	124797318	1	+	NA	1	Intron	ENSMUSG00000028894	Inpp5b
905718	4	124797656	124797656	1	+	NA	2	Intron	ENSMUSG00000028894	Inpp5b
905719	4	124797822	124797822	1	+	NA	1	Intron	ENSMUSG00000028894	Inpp5b
905720	4	124798667	124798667	1	+	NA	1	Intron	ENSMUSG00000028894	Inpp5b
905721	4	124798807	124798807	1	+	NA	1	Intron	ENSMUSG00000028894	Inpp5b
905722	4	124799049	124799049	1	+	NA	1	Intron	ENSMUSG00000028894	Inpp5b
905723	4	124799050	124799050	1	+	NA	1	Intron	ENSMUSG00000028894	Inpp5b
905724	4	124799070	124799070	1	+	NA	2	Intron	ENSMUSG00000028894	Inpp5b
905725	4	124799250	124799250	1	+	NA	1	Intron	ENSMUSG00000028894	Inpp5b
905726	4	124799281	124799281	1	+	NA	2	Intron	ENSMUSG00000028894	Inpp5b
905727	4	124799295	124799295	1	+	NA	1	Intron	ENSMUSG00000028894	Inpp5b
905728	4	124799310	124799310	1	+	NA	1	Intron	ENSMUSG00000028894	Inpp5b
905729	4	124799454	124799454	1	+	NA	2	Intron	ENSMUSG00000028894	Inpp5b
905730	4	124799461	124799461	1	+	NA	2	Intron	ENSMUSG00000028894	Inpp5b
905731	4	124799470	124799470	1	+	NA	4	Intron	ENSMUSG00000028894	Inpp5b
905732	4	124799477	124799477	1	+	NA	1	Intron	ENSMUSG00000028894	Inpp5b
905733	4	124799628	124799628	1	+	NA	1	Intron	ENSMUSG00000028894	Inpp5b
905734	4	124799642	124799642	1	+	NA	1	Intron	ENSMUSG00000028894	Inpp5b
905735	4	124800612	124800612	1	+	NA	1	Intron	ENSMUSG00000028894	Inpp5b
905736	4	124803636	124803636	1	+	NA	1	Intron	ENSMUSG00000028890	Mtf1
905737	4	124803967	124803967	1	+	NA	1	Intron	ENSMUSG00000028890	Mtf1
905738	4	124805148	124805148	1	+	NA	2	Intron	ENSMUSG00000028890	Mtf1
905739	4	124805321	124805321	1	+	NA	1	Intron	ENSMUSG00000028890	Mtf1
905740	4	124805937	124805937	1	+	NA	1	Intron	ENSMUSG00000028890	Mtf1
905741	4	124806331	124806331	1	+	NA	1	Intron	ENSMUSG00000028890	Mtf1
905742	4	124806907	124806907	1	+	NA	1	Intron	ENSMUSG00000028890	Mtf1
905743	4	124808079	124808079	1	+	NA	2	Intron	ENSMUSG00000028890	Mtf1
905744	4	124810307	124810307	1	+	NA	1	Intron	ENSMUSG00000028890	Mtf1
905745	4	124810455	124810455	1	+	NA	1	Intron	ENSMUSG00000028890	Mtf1
905746	4	124810456	124810456	1	+	NA	1	Intron	ENSMUSG00000028890	Mtf1
905747	4	124810707	124810707	1	+	NA	2	Intron	ENSMUSG00000028890	Mtf1
905748	4	124810901	124810901	1	+	NA	1	Intron	ENSMUSG00000028890	Mtf1
905749	4	124811055	124811055	1	+	NA	1	Intron	ENSMUSG00000028890	Mtf1
905750	4	124811364	124811364	1	+	NA	1	Intron	ENSMUSG00000028890	Mtf1
905751	4	124811773	124811773	1	+	NA	1	Intron	ENSMUSG00000028890	Mtf1
905752	4	124812422	124812422	1	+	NA	1	Intron	ENSMUSG00000028890	Mtf1
905753	4	124814525	124814525	1	+	NA	1	Intron	ENSMUSG00000028890	Mtf1
905754	4	124815031	124815031	1	+	NA	1	Intron	ENSMUSG00000028890	Mtf1
905755	4	124815692	124815692	1	+	NA	1	Intron	ENSMUSG00000028890	Mtf1
905756	4	124816045	124816045	1	+	NA	1	Intron	ENSMUSG00000028890	Mtf1
905757	4	124816459	124816459	1	+	NA	2	Intron	ENSMUSG00000028890	Mtf1
905758	4	124816933	124816933	1	+	NA	1	Intron	ENSMUSG00000028890	Mtf1
905759	4	124816981	124816981	1	+	NA	1	Intron	ENSMUSG00000028890	Mtf1
905760	4	124819088	124819088	1	+	NA	2	Intron	ENSMUSG00000028890	Mtf1
905761	4	124819609	124819609	1	+	NA	1	Intron	ENSMUSG00000028890	Mtf1
905762	4	124822256	124822256	1	+	NA	1	Intron	ENSMUSG00000028890	Mtf1
905763	4	124823998	124823998	1	+	NA	1	Intron	ENSMUSG00000028890	Mtf1
905764	4	124824098	124824098	1	+	NA	2	Intron	ENSMUSG00000028890	Mtf1
905765	4	124824169	124824169	1	+	NA	1	Intron	ENSMUSG00000028890	Mtf1
905766	4	124824200	124824200	1	+	NA	8	Intron	ENSMUSG00000028890	Mtf1
905767	4	124824426	124824426	1	+	NA	1	Intron	ENSMUSG00000028890	Mtf1
905768	4	124824484	124824484	1	+	NA	1	Intron	ENSMUSG00000028890	Mtf1
905769	4	124824485	124824485	1	+	NA	1	Intron	ENSMUSG00000028890	Mtf1
905770	4	124825592	124825592	1	+	NA	1	Intron	ENSMUSG00000028890	Mtf1
905771	4	124826775	124826775	1	+	NA	2	Intron	ENSMUSG00000028890	Mtf1
905772	4	124827379	124827379	1	+	NA	1	Intron	ENSMUSG00000028890	Mtf1
905773	4	124827979	124827979	1	+	NA	3	Intron	ENSMUSG00000028890	Mtf1
905774	4	124828014	124828014	1	+	NA	3	Intron	ENSMUSG00000028890	Mtf1
905775	4	124828087	124828087	1	+	NA	1	Intron	ENSMUSG00000028890	Mtf1
905776	4	124828090	124828090	1	+	NA	1	Intron	ENSMUSG00000028890	Mtf1
905777	4	124828092	124828092	1	+	NA	2	Intron	ENSMUSG00000028890	Mtf1
905778	4	124828724	124828724	1	+	NA	2	Intron	ENSMUSG00000028890	Mtf1
905779	4	124833689	124833689	1	+	NA	1	Intron	ENSMUSG00000028890	Mtf1
905780	4	124833924	124833924	1	+	NA	1	Intron	ENSMUSG00000028890	Mtf1
905781	4	124833925	124833925	1	+	NA	2	Intron	ENSMUSG00000028890	Mtf1
905782	4	124834009	124834009	1	+	NA	2	Intron	ENSMUSG00000028890	Mtf1
905783	4	124834685	124834685	1	+	NA	1	Intron	ENSMUSG00000028890	Mtf1
905784	4	124834924	124834924	1	+	NA	1	Intron	ENSMUSG00000028890	Mtf1
905785	4	124834936	124834936	1	+	NA	1	Intron	ENSMUSG00000028890	Mtf1
905786	4	124834949	124834949	1	+	NA	2	Intron	ENSMUSG00000028890	Mtf1
905787	4	124834962	124834962	1	+	NA	2	Intron	ENSMUSG00000028890	Mtf1
905788	4	124834990	124834990	1	+	NA	1	Intron	ENSMUSG00000028890	Mtf1
905789	4	124835081	124835081	1	+	NA	1	Intron	ENSMUSG00000028890	Mtf1
905790	4	124835167	124835167	1	+	NA	1	Intron	ENSMUSG00000028890	Mtf1
905791	4	124835403	124835403	1	+	NA	1	Intron	ENSMUSG00000028890	Mtf1
905792	4	124836350	124836350	1	+	NA	1	Intron	ENSMUSG00000028890	Mtf1
905793	4	124836373	124836373	1	+	NA	2	Intron	ENSMUSG00000028890	Mtf1
905794	4	124837079	124837079	1	+	NA	1	Intron	ENSMUSG00000028890	Mtf1
905795	4	124837633	124837633	1	+	NA	1	Intron	ENSMUSG00000028890	Mtf1
905796	4	124838997	124838997	1	+	NA	1	Intron	ENSMUSG00000028890	Mtf1
905797	4	124839002	124839002	1	+	NA	1	Intron	ENSMUSG00000028890	Mtf1
905798	4	124839020	124839020	1	+	NA	1	Intron	ENSMUSG00000028890	Mtf1
905799	4	124839035	124839035	1	+	NA	1	Intron	ENSMUSG00000028890	Mtf1
905800	4	124839123	124839123	1	+	NA	1	Intron	ENSMUSG00000028890	Mtf1
905801	4	124839133	124839133	1	+	NA	1	Intron	ENSMUSG00000028890	Mtf1
905802	4	124839150	124839150	1	+	NA	1	Intron	ENSMUSG00000028890	Mtf1
905803	4	124839570	124839570	1	+	NA	1	Intron	ENSMUSG00000028890	Mtf1
905804	4	124841418	124841418	1	+	NA	1	Intron	ENSMUSG00000028890	Mtf1
905805	4	124842387	124842387	1	+	NA	2	Intron	ENSMUSG00000028890	Mtf1
905806	4	124842614	124842614	1	+	NA	1	Intron	ENSMUSG00000028890	Mtf1
905807	4	124849976	124849976	1	-	NA	3	Intron	ENSMUSG00000078570	1110065P20Rik
905808	4	124852886	124852886	1	+	NA	2	Intron	ENSMUSG00000028889	Yrdc
905809	4	124852928	124852928	1	+	NA	1	Intron	ENSMUSG00000028889	Yrdc
905810	4	124858433	124858433	1	-	NA	1	Intron	ENSMUSG00000042763	Maneal
905811	4	124885288	124885288	1	+	NA	1	Intron	ENSMUSG00000028876	Epha10
905812	4	124890964	124890964	1	+	NA	1	Intron	ENSMUSG00000028876	Epha10
905813	4	124901053	124901053	1	+	NA	1	Intron	ENSMUSG00000028876	Epha10
905814	4	124901063	124901063	1	+	NA	1	Intron	ENSMUSG00000028876	Epha10
905815	4	124919524	124919524	1	-	NA	3	Intron	ENSMUSG00000028873	Cdca8
905816	4	124919761	124919761	1	-	NA	1	Intron	ENSMUSG00000028873	Cdca8
905817	4	124919794	124919794	1	-	NA	2	Intron	ENSMUSG00000028873	Cdca8
905818	4	124919799	124919799	1	-	NA	1	Intron	ENSMUSG00000028873	Cdca8
905819	4	124920190	124920190	1	-	NA	1	Intron	ENSMUSG00000028873	Cdca8
905820	4	124921373	124921373	1	-	NA	2	Intron	ENSMUSG00000028873	Cdca8
905821	4	124921565	124921565	1	-	NA	1	Intron	ENSMUSG00000028873	Cdca8
905822	4	124921967	124921967	1	-	NA	1	Intron	ENSMUSG00000028873	Cdca8
905823	4	124922118	124922118	1	-	NA	2	Intron	ENSMUSG00000028873	Cdca8
905824	4	124923225	124923225	1	-	NA	1	Intron	ENSMUSG00000028873	Cdca8
905825	4	124923309	124923309	1	-	NA	1	Intron	ENSMUSG00000028873	Cdca8
905826	4	124923537	124923537	1	-	NA	1	Intron	ENSMUSG00000028873	Cdca8
905827	4	124924500	124924500	1	-	NA	1	Intron	ENSMUSG00000028873	Cdca8
905828	4	124924707	124924707	1	-	NA	1	Intron	ENSMUSG00000028873	Cdca8
905829	4	124925266	124925266	1	-	NA	1	Intron	ENSMUSG00000028873	Cdca8
905830	4	124928293	124928293	1	-	NA	6	Intron	ENSMUSG00000028873	Cdca8
905831	4	124929128	124929128	1	-	NA	1	Intron	ENSMUSG00000028873	Cdca8
905832	4	124930689	124930689	1	-	NA	2	Intron	ENSMUSG00000028873	Cdca8
905833	4	124930824	124930824	1	-	NA	1	Intron	ENSMUSG00000028873	Cdca8
905834	4	124932072	124932072	1	-	NA	1	Intron	ENSMUSG00000028873	Cdca8
905835	4	124933731	124933731	1	-	NA	1	Intron	ENSMUSG00000028873	Cdca8
905836	4	124933822	124933822	1	-	NA	1	Intron	ENSMUSG00000028873	Cdca8
905837	4	124935615	124935615	1	-	NA	1	Intron	ENSMUSG00000028873	Cdca8
905838	4	124935788	124935788	1	-	NA	1	Intron	ENSMUSG00000028873	Cdca8
905839	4	124936274	124936274	1	-	NA	1	Intron	ENSMUSG00000028873	Cdca8
905840	4	124937348	124937348	1	-	NA	1	Intron	ENSMUSG00000028873	Cdca8
905841	4	124938140	124938140	1	+	NA	1	Intron	ENSMUSG00000044730	9930104L06Rik
905842	4	124996333	124996333	1	+	NA	1	Intron	ENSMUSG00000028871	Rspo1
905843	4	125001014	125001014	1	+	NA	3	Intron	ENSMUSG00000028871	Rspo1
905844	4	125029836	125029836	1	+	NA	1	Intron	ENSMUSG00000028869	Gnl2
905845	4	125035129	125035129	1	+	NA	2	Intron	ENSMUSG00000028869	Gnl2
905846	4	125037360	125037360	1	+	NA	1	Intron	ENSMUSG00000028869	Gnl2
905847	4	125037804	125037804	1	+	NA	1	Intron	ENSMUSG00000028869	Gnl2
905848	4	125038569	125038569	1	+	NA	1	Intron	ENSMUSG00000028869	Gnl2
905849	4	125038805	125038805	1	+	NA	1	Intron	ENSMUSG00000028869	Gnl2
905850	4	125038808	125038808	1	+	NA	1	Intron	ENSMUSG00000028869	Gnl2
905851	4	125041177	125041177	1	+	NA	1	Intron	ENSMUSG00000028869	Gnl2
905852	4	125041986	125041986	1	+	NA	2	Intron	ENSMUSG00000028869	Gnl2
905853	4	125041993	125041993	1	+	NA	1	Intron	ENSMUSG00000028869	Gnl2
905854	4	125042509	125042509	1	+	NA	1	Intron	ENSMUSG00000028869	Gnl2
905855	4	125042563	125042563	1	+	NA	1	Intron	ENSMUSG00000028869	Gnl2
905856	4	125042580	125042580	1	+	NA	1	Intron	ENSMUSG00000028869	Gnl2
905857	4	125043062	125043062	1	+	NA	1	Intron	ENSMUSG00000028869	Gnl2
905858	4	125043541	125043541	1	+	NA	1	Intron	ENSMUSG00000028869	Gnl2
905859	4	125044609	125044609	1	+	NA	2	Intron	ENSMUSG00000028869	Gnl2
905860	4	125044647	125044647	1	+	NA	3	Intron	ENSMUSG00000028869	Gnl2
905861	4	125044763	125044763	1	+	NA	1	Intron	ENSMUSG00000028869	Gnl2
905862	4	125045070	125045070	1	+	NA	2	Intron	ENSMUSG00000028869	Gnl2
905863	4	125045211	125045211	1	+	NA	1	Intron	ENSMUSG00000028869	Gnl2
905864	4	125045391	125045391	1	+	NA	1	Intron	ENSMUSG00000028869	Gnl2
905865	4	125045463	125045463	1	+	NA	1	Intron	ENSMUSG00000028869	Gnl2
905866	4	125045837	125045837	1	+	NA	1	Intron	ENSMUSG00000028869	Gnl2
905867	4	125045864	125045864	1	+	NA	1	Intron	ENSMUSG00000028869	Gnl2
905868	4	125047326	125047326	1	+	NA	2	Intron	ENSMUSG00000028869	Gnl2
905869	4	125049298	125049298	1	+	NA	1	Intron	ENSMUSG00000028869	Gnl2
905870	4	125049316	125049316	1	+	NA	1	Intron	ENSMUSG00000028869	Gnl2
905871	4	125049361	125049361	1	+	NA	1	Intron	ENSMUSG00000028869	Gnl2
905872	4	125049807	125049807	1	+	NA	1	Intron	ENSMUSG00000028869	Gnl2
905873	4	125050504	125050504	1	+	NA	2	Intron	ENSMUSG00000028869	Gnl2
905874	4	125051121	125051121	1	+	NA	1	Intron	ENSMUSG00000028869	Gnl2
905875	4	125051148	125051148	1	+	NA	2	Intron	ENSMUSG00000028869	Gnl2
905876	4	125051428	125051428	1	+	NA	1	Intron	ENSMUSG00000028869	Gnl2
905877	4	125051714	125051714	1	+	NA	1	Intron	ENSMUSG00000028869	Gnl2
905878	4	125051789	125051789	1	+	NA	2	Intron	ENSMUSG00000028869	Gnl2
905879	4	125051929	125051929	1	+	NA	1	Intron	ENSMUSG00000028869	Gnl2
905880	4	125051959	125051959	1	+	NA	2	Intron	ENSMUSG00000028869	Gnl2
905881	4	125052002	125052002	1	+	NA	2	Intron	ENSMUSG00000028869	Gnl2
905882	4	125052016	125052016	1	+	NA	1	Intron	ENSMUSG00000028869	Gnl2
905883	4	125052870	125052870	1	+	NA	1	Intron	ENSMUSG00000028869	Gnl2
905884	4	125053367	125053367	1	+	NA	1	Intron	ENSMUSG00000028869	Gnl2
905885	4	125053404	125053404	1	+	NA	1	Intron	ENSMUSG00000028869	Gnl2
905886	4	125068535	125068535	1	+	NA	2	Intron	ENSMUSG00000050213	Snip1
905887	4	125069157	125069157	1	+	NA	1	Intron	ENSMUSG00000050213	Snip1
905888	4	125069162	125069162	1	+	NA	1	Intron	ENSMUSG00000050213	Snip1
905889	4	125069943	125069943	1	+	NA	2	Intron	ENSMUSG00000050213	Snip1
905890	4	125070131	125070131	1	+	NA	1	Intron	ENSMUSG00000050213	Snip1
905891	4	125070245	125070245	1	+	NA	1	Intron	ENSMUSG00000050213	Snip1
905892	4	125070266	125070266	1	+	NA	1	Intron	ENSMUSG00000050213	Snip1
905893	4	125070557	125070557	1	+	NA	1	Intron	ENSMUSG00000050213	Snip1
905894	4	125070606	125070606	1	+	NA	1	Intron	ENSMUSG00000050213	Snip1
905895	4	125070616	125070616	1	+	NA	2	Intron	ENSMUSG00000050213	Snip1
905896	4	125086497	125086497	1	+	NA	1	Intron	ENSMUSG00000028863	Meaf6
905897	4	125086683	125086683	1	+	NA	1	Intron	ENSMUSG00000028863	Meaf6
905898	4	125086768	125086768	1	+	NA	1	Intron	ENSMUSG00000028863	Meaf6
905899	4	125087102	125087102	1	+	NA	1	Intron	ENSMUSG00000028863	Meaf6
905900	4	125087705	125087705	1	+	NA	1	Intron	ENSMUSG00000028863	Meaf6
905901	4	125087871	125087871	1	+	NA	2	Intron	ENSMUSG00000028863	Meaf6
905902	4	125088117	125088117	1	+	NA	2	Intron	ENSMUSG00000028863	Meaf6
905903	4	125090032	125090032	1	+	NA	2	Intron	ENSMUSG00000028863	Meaf6
905904	4	125090097	125090097	1	+	NA	1	Intron	ENSMUSG00000028863	Meaf6
905905	4	125090424	125090424	1	+	NA	1	Intron	ENSMUSG00000028863	Meaf6
905906	4	125092019	125092019	1	+	NA	1	Intron	ENSMUSG00000028863	Meaf6
905907	4	125092052	125092052	1	+	NA	1	Intron	ENSMUSG00000028863	Meaf6
905908	4	125093193	125093193	1	+	NA	1	Intron	ENSMUSG00000028863	Meaf6
905909	4	125094032	125094032	1	+	NA	1	Intron	ENSMUSG00000028863	Meaf6
905910	4	125094844	125094844	1	+	NA	2	Intron	ENSMUSG00000028863	Meaf6
905911	4	125095179	125095179	1	+	NA	1	Intron	ENSMUSG00000028863	Meaf6
905912	4	125095328	125095328	1	+	NA	1	Intron	ENSMUSG00000028863	Meaf6
905913	4	125095802	125095802	1	+	NA	2	Intron	ENSMUSG00000028863	Meaf6
905914	4	125095924	125095924	1	+	NA	1	Intron	ENSMUSG00000028863	Meaf6
905915	4	125096103	125096103	1	+	NA	1	Intron	ENSMUSG00000028863	Meaf6
905916	4	125096114	125096114	1	+	NA	1	Intron	ENSMUSG00000028863	Meaf6
905917	4	125097181	125097181	1	+	NA	2	Intron	ENSMUSG00000028863	Meaf6
905918	4	125097472	125097472	1	+	NA	1	Intron	ENSMUSG00000028863	Meaf6
905919	4	125098192	125098192	1	+	NA	1	Intron	ENSMUSG00000028863	Meaf6
905920	4	125098618	125098618	1	+	NA	1	Intron	ENSMUSG00000028863	Meaf6
905921	4	125098662	125098662	1	+	NA	1	Intron	ENSMUSG00000028863	Meaf6
905922	4	125098704	125098704	1	+	NA	1	Intron	ENSMUSG00000028863	Meaf6
905923	4	125098823	125098823	1	+	NA	2	Intron	ENSMUSG00000028863	Meaf6
905924	4	125098899	125098899	1	+	NA	1	Intron	ENSMUSG00000028863	Meaf6
905925	4	125099472	125099472	1	+	NA	2	Intron	ENSMUSG00000028863	Meaf6
905926	4	125099481	125099481	1	+	NA	1	Intron	ENSMUSG00000028863	Meaf6
905927	4	125099613	125099613	1	+	NA	1	Intron	ENSMUSG00000028863	Meaf6
905928	4	125099645	125099645	1	+	NA	1	Intron	ENSMUSG00000028863	Meaf6
905929	4	125099650	125099650	1	+	NA	1	Intron	ENSMUSG00000028863	Meaf6
905930	4	125099910	125099910	1	+	NA	1	Intron	ENSMUSG00000028863	Meaf6
905931	4	125099917	125099917	1	+	NA	1	Intron	ENSMUSG00000028863	Meaf6
905932	4	125100013	125100013	1	+	NA	1	Intron	ENSMUSG00000028863	Meaf6
905933	4	125100444	125100444	1	+	NA	1	Intron	ENSMUSG00000028863	Meaf6
905934	4	125100582	125100582	1	+	NA	1	Intron	ENSMUSG00000028863	Meaf6
905935	4	125100761	125100761	1	+	NA	1	Intron	ENSMUSG00000028863	Meaf6
905936	4	125101081	125101081	1	+	NA	1	Intron	ENSMUSG00000028863	Meaf6
905937	4	125101546	125101546	1	+	NA	1	Intron	ENSMUSG00000028863	Meaf6
905938	4	125101562	125101562	1	+	NA	1	Intron	ENSMUSG00000028863	Meaf6
905939	4	125102381	125102381	1	+	NA	1	Intron	ENSMUSG00000028863	Meaf6
905940	4	125102383	125102383	1	+	NA	1	Intron	ENSMUSG00000028863	Meaf6
905941	4	125103526	125103526	1	+	NA	1	Intron	ENSMUSG00000028863	Meaf6
905942	4	125103874	125103874	1	+	NA	1	Intron	ENSMUSG00000028863	Meaf6
905943	4	125103884	125103884	1	+	NA	2	Intron	ENSMUSG00000028863	Meaf6
905944	4	125103910	125103910	1	+	NA	1	Intron	ENSMUSG00000028863	Meaf6
905945	4	125104194	125104194	1	+	NA	1	Intron	ENSMUSG00000028863	Meaf6
905946	4	125104611	125104611	1	+	NA	1	Intron	ENSMUSG00000028863	Meaf6
905947	4	125104802	125104802	1	+	NA	1	Intron	ENSMUSG00000028863	Meaf6
905948	4	125105063	125105063	1	+	NA	1	Intron	ENSMUSG00000028863	Meaf6
905949	4	125105170	125105170	1	+	NA	1	Intron	ENSMUSG00000028863	Meaf6
905950	4	125105171	125105171	1	+	NA	1	Intron	ENSMUSG00000028863	Meaf6
905951	4	125105217	125105217	1	+	NA	1	Intron	ENSMUSG00000028863	Meaf6
905952	4	125105439	125105439	1	+	NA	1	Intron	ENSMUSG00000028863	Meaf6
905953	4	125105588	125105588	1	+	NA	1	Intron	ENSMUSG00000028863	Meaf6
905954	4	125105907	125105907	1	+	NA	1	Intron	ENSMUSG00000028863	Meaf6
905955	4	125105998	125105998	1	+	NA	2	Intron	ENSMUSG00000028863	Meaf6
905956	4	125106234	125106234	1	+	NA	1	Intron	ENSMUSG00000028863	Meaf6
905957	4	125106246	125106246	1	+	NA	1	Intron	ENSMUSG00000028863	Meaf6
905958	4	125106733	125106733	1	+	NA	1	Intron	ENSMUSG00000028863	Meaf6
905959	4	125107375	125107375	1	+	NA	1	Intron	ENSMUSG00000028863	Meaf6
905960	4	125107381	125107381	1	+	NA	1	Intron	ENSMUSG00000028863	Meaf6
905961	4	125107389	125107389	1	+	NA	1	Intron	ENSMUSG00000028863	Meaf6
905962	4	125107391	125107391	1	+	NA	1	Intron	ENSMUSG00000028863	Meaf6
905963	4	125107424	125107424	1	+	NA	1	Intron	ENSMUSG00000028863	Meaf6
905964	4	125107461	125107461	1	+	NA	1	Intron	ENSMUSG00000028863	Meaf6
905965	4	125107494	125107494	1	+	NA	1	Intron	ENSMUSG00000028863	Meaf6
905966	4	125107758	125107758	1	+	NA	1	Intron	ENSMUSG00000028863	Meaf6
905967	4	125108048	125108048	1	+	NA	1	Intron	ENSMUSG00000028863	Meaf6
905968	4	125108057	125108057	1	+	NA	1	Intron	ENSMUSG00000028863	Meaf6
905969	4	125108160	125108160	1	+	NA	1	Intron	ENSMUSG00000028863	Meaf6
905970	4	125120275	125120275	1	-	NA	2	Intron	ENSMUSG00000042677	Zc3h12a
905971	4	125120489	125120489	1	-	NA	2	Intron	ENSMUSG00000042677	Zc3h12a
905972	4	125120818	125120818	1	-	NA	1	Intron	ENSMUSG00000042677	Zc3h12a
905973	4	125121243	125121243	1	-	NA	1	Intron	ENSMUSG00000042677	Zc3h12a
905974	4	125121282	125121282	1	-	NA	1	Intron	ENSMUSG00000042677	Zc3h12a
905975	4	125121956	125121956	1	-	NA	1	Intron	ENSMUSG00000042677	Zc3h12a
905976	4	125122045	125122045	1	-	NA	3	Intron	ENSMUSG00000042677	Zc3h12a
905977	4	125122067	125122067	1	-	NA	3	Intron	ENSMUSG00000042677	Zc3h12a
905978	4	125122103	125122103	1	-	NA	1	Intron	ENSMUSG00000042677	Zc3h12a
905979	4	125122116	125122116	1	-	NA	1	Intron	ENSMUSG00000042677	Zc3h12a
905980	4	125122195	125122195	1	-	NA	1	Intron	ENSMUSG00000042677	Zc3h12a
905981	4	125122409	125122409	1	-	NA	1	Intron	ENSMUSG00000042677	Zc3h12a
905982	4	125122626	125122626	1	-	NA	1	Intron	ENSMUSG00000042677	Zc3h12a
905983	4	125122970	125122970	1	-	NA	1	Intron	ENSMUSG00000042677	Zc3h12a
905984	4	125123533	125123533	1	-	NA	1	Intron	ENSMUSG00000042677	Zc3h12a
905985	4	125123613	125123613	1	-	NA	1	Intron	ENSMUSG00000042677	Zc3h12a
905986	4	125123871	125123871	1	-	NA	1	Intron	ENSMUSG00000042677	Zc3h12a
905987	4	125123992	125123992	1	-	NA	1	Intron	ENSMUSG00000042677	Zc3h12a
905988	4	125124209	125124209	1	-	NA	1	Intron	ENSMUSG00000042677	Zc3h12a
905989	4	125124261	125124261	1	-	NA	1	Intron	ENSMUSG00000042677	Zc3h12a
905990	4	125124771	125124771	1	-	NA	1	Intron	ENSMUSG00000042677	Zc3h12a
905991	4	125124798	125124798	1	-	NA	1	Intron	ENSMUSG00000042677	Zc3h12a
905992	4	125124803	125124803	1	-	NA	1	Intron	ENSMUSG00000042677	Zc3h12a
905993	4	125124804	125124804	1	-	NA	1	Intron	ENSMUSG00000042677	Zc3h12a
905994	4	125124954	125124954	1	-	NA	1	Intron	ENSMUSG00000042677	Zc3h12a
905995	4	125124980	125124980	1	-	NA	1	Intron	ENSMUSG00000042677	Zc3h12a
905996	4	125125228	125125228	1	-	NA	1	Intron	ENSMUSG00000042677	Zc3h12a
905997	4	125125328	125125328	1	-	NA	2	Intron	ENSMUSG00000042677	Zc3h12a
905998	4	125125368	125125368	1	-	NA	1	Intron	ENSMUSG00000042677	Zc3h12a
905999	4	125125440	125125440	1	-	NA	1	Intron	ENSMUSG00000042677	Zc3h12a
906000	4	125125558	125125558	1	-	NA	1	Intron	ENSMUSG00000042677	Zc3h12a
906001	4	125125679	125125679	1	-	NA	1	Intron	ENSMUSG00000042677	Zc3h12a
906002	4	125126248	125126248	1	-	NA	1	Intron	ENSMUSG00000042677	Zc3h12a
906003	4	125126249	125126249	1	-	NA	3	Intron	ENSMUSG00000042677	Zc3h12a
906004	4	125126544	125126544	1	-	NA	2	Intron	ENSMUSG00000042677	Zc3h12a
906005	4	125126564	125126564	1	-	NA	1	Intron	ENSMUSG00000042677	Zc3h12a
906006	4	125127100	125127100	1	-	NA	2	Intron	ENSMUSG00000042677	Zc3h12a
906007	4	125127555	125127555	1	-	NA	1	Intron	ENSMUSG00000042677	Zc3h12a
906008	4	125504168	125504168	1	+	NA	1	Intron	ENSMUSG00000001985	Grik3
906009	4	125559083	125559083	1	+	NA	1	Intron	ENSMUSG00000001985	Grik3
906010	4	125599344	125599344	1	+	NA	1	Intron	ENSMUSG00000001985	Grik3
906011	4	125606176	125606176	1	+	NA	1	Intron	ENSMUSG00000001985	Grik3
906012	4	125616717	125616717	1	+	NA	1	Intron	ENSMUSG00000001985	Grik3
906013	4	125622133	125622133	1	+	NA	1	Intron	ENSMUSG00000001985	Grik3
906014	4	125644799	125644799	1	+	NA	1	Intron	ENSMUSG00000001985	Grik3
906015	4	125670074	125670074	1	+	NA	1	Intron	ENSMUSG00000001985	Grik3
906016	4	125688567	125688567	1	+	NA	1	Intron	ENSMUSG00000001985	Grik3
906017	4	125701034	125701034	1	+	NA	1	Intron	ENSMUSG00000001985	Grik3
906018	4	126036266	126036266	1	+	NA	1	Intron	ENSMUSG00000028859	Csf3r
906019	4	126049339	126049339	1	+	NA	1	Intron	ENSMUSG00000028861	Mrps15
906020	4	126049422	126049422	1	+	NA	1	Intron	ENSMUSG00000028861	Mrps15
906021	4	126049483	126049483	1	+	NA	1	Intron	ENSMUSG00000028861	Mrps15
906022	4	126053265	126053265	1	+	NA	1	Intron	ENSMUSG00000028861	Mrps15
906023	4	126053300	126053300	1	+	NA	1	Intron	ENSMUSG00000028861	Mrps15
906024	4	126053320	126053320	1	+	NA	1	Intron	ENSMUSG00000028861	Mrps15
906025	4	126053368	126053368	1	+	NA	2	Intron	ENSMUSG00000028861	Mrps15
906026	4	126053420	126053420	1	+	NA	1	Intron	ENSMUSG00000028861	Mrps15
906027	4	126054392	126054392	1	+	NA	1	Intron	ENSMUSG00000028861	Mrps15
906028	4	126072054	126072054	1	+	NA	1	Intron	ENSMUSG00000042616	Oscp1
906029	4	126084949	126084949	1	+	NA	1	Intron	ENSMUSG00000042616	Oscp1
906030	4	126087480	126087480	1	+	NA	1	Intron	ENSMUSG00000042616	Oscp1
906031	4	126104470	126104470	1	+	NA	1	Intron	ENSMUSG00000042608	Stk40
906032	4	126105304	126105304	1	+	NA	1	Intron	ENSMUSG00000042608	Stk40
906033	4	126105308	126105308	1	+	NA	1	Intron	ENSMUSG00000042608	Stk40
906034	4	126105317	126105317	1	+	NA	1	Intron	ENSMUSG00000042608	Stk40
906035	4	126108354	126108354	1	+	NA	1	Intron	ENSMUSG00000042608	Stk40
906036	4	126110990	126110990	1	+	NA	1	Intron	ENSMUSG00000042608	Stk40
906037	4	126112066	126112066	1	+	NA	2	Intron	ENSMUSG00000042608	Stk40
906038	4	126112072	126112072	1	+	NA	1	Intron	ENSMUSG00000042608	Stk40
906039	4	126112219	126112219	1	+	NA	1	Intron	ENSMUSG00000042608	Stk40
906040	4	126113079	126113079	1	+	NA	2	Intron	ENSMUSG00000042608	Stk40
906041	4	126113080	126113080	1	+	NA	1	Intron	ENSMUSG00000042608	Stk40
906042	4	126114754	126114754	1	+	NA	1	Intron	ENSMUSG00000042608	Stk40
906043	4	126114790	126114790	1	+	NA	2	Intron	ENSMUSG00000042608	Stk40
906044	4	126114856	126114856	1	+	NA	1	Intron	ENSMUSG00000042608	Stk40
906045	4	126114857	126114857	1	+	NA	1	Intron	ENSMUSG00000042608	Stk40
906046	4	126115126	126115126	1	+	NA	3	Intron	ENSMUSG00000042608	Stk40
906047	4	126115135	126115135	1	+	NA	1	Intron	ENSMUSG00000042608	Stk40
906048	4	126115185	126115185	1	+	NA	1	Intron	ENSMUSG00000042608	Stk40
906049	4	126115243	126115243	1	+	NA	1	Intron	ENSMUSG00000042608	Stk40
906050	4	126115250	126115250	1	+	NA	1	Intron	ENSMUSG00000042608	Stk40
906051	4	126115303	126115303	1	+	NA	2	Intron	ENSMUSG00000042608	Stk40
906052	4	126115414	126115414	1	+	NA	1	Intron	ENSMUSG00000042608	Stk40
906053	4	126115516	126115516	1	+	NA	1	Intron	ENSMUSG00000042608	Stk40
906054	4	126116068	126116068	1	+	NA	2	Intron	ENSMUSG00000042608	Stk40
906055	4	126116202	126116202	1	+	NA	1	Intron	ENSMUSG00000042608	Stk40
906056	4	126116221	126116221	1	+	NA	1	Intron	ENSMUSG00000042608	Stk40
906057	4	126116342	126116342	1	+	NA	1	Intron	ENSMUSG00000042608	Stk40
906058	4	126116474	126116474	1	+	NA	1	Intron	ENSMUSG00000042608	Stk40
906059	4	126118059	126118059	1	+	NA	3	Intron	ENSMUSG00000042608	Stk40
906060	4	126118060	126118060	1	+	NA	2	Intron	ENSMUSG00000042608	Stk40
906061	4	126118066	126118066	1	+	NA	1	Intron	ENSMUSG00000042608	Stk40
906062	4	126118810	126118810	1	+	NA	1	Intron	ENSMUSG00000042608	Stk40
906063	4	126120767	126120767	1	+	NA	1	Intron	ENSMUSG00000042608	Stk40
906064	4	126120772	126120772	1	+	NA	1	Intron	ENSMUSG00000042608	Stk40
906065	4	126120810	126120810	1	+	NA	1	Intron	ENSMUSG00000042608	Stk40
906066	4	126120822	126120822	1	+	NA	2	Intron	ENSMUSG00000042608	Stk40
906067	4	126120824	126120824	1	+	NA	1	Intron	ENSMUSG00000042608	Stk40
906068	4	126120831	126120831	1	+	NA	1	Intron	ENSMUSG00000042608	Stk40
906069	4	126120920	126120920	1	+	NA	1	Intron	ENSMUSG00000042608	Stk40
906070	4	126120926	126120926	1	+	NA	1	Intron	ENSMUSG00000042608	Stk40
906071	4	126120943	126120943	1	+	NA	1	Intron	ENSMUSG00000042608	Stk40
906072	4	126121332	126121332	1	+	NA	1	Intron	ENSMUSG00000042608	Stk40
906073	4	126121778	126121778	1	+	NA	1	Intron	ENSMUSG00000042608	Stk40
906074	4	126121852	126121852	1	+	NA	1	Intron	ENSMUSG00000042608	Stk40
906075	4	126121973	126121973	1	+	NA	1	Intron	ENSMUSG00000042608	Stk40
906076	4	126122046	126122046	1	+	NA	2	Intron	ENSMUSG00000042608	Stk40
906077	4	126122056	126122056	1	+	NA	1	Intron	ENSMUSG00000042608	Stk40
906078	4	126122075	126122075	1	+	NA	1	Intron	ENSMUSG00000042608	Stk40
906079	4	126122124	126122124	1	+	NA	2	Intron	ENSMUSG00000042608	Stk40
906080	4	126122137	126122137	1	+	NA	2	Intron	ENSMUSG00000042608	Stk40
906081	4	126125877	126125877	1	+	NA	1	Intron	ENSMUSG00000042608	Stk40
906082	4	126125919	126125919	1	+	NA	1	Intron	ENSMUSG00000042608	Stk40
906083	4	126126674	126126674	1	+	NA	2	Intron	ENSMUSG00000042608	Stk40
906084	4	126127438	126127438	1	+	NA	1	Intron	ENSMUSG00000042608	Stk40
906085	4	126127464	126127464	1	+	NA	1	Intron	ENSMUSG00000042608	Stk40
906086	4	126127555	126127555	1	+	NA	1	Intron	ENSMUSG00000042608	Stk40
906087	4	126127875	126127875	1	+	NA	2	Intron	ENSMUSG00000042608	Stk40
906088	4	126128098	126128098	1	+	NA	1	Intron	ENSMUSG00000042608	Stk40
906089	4	126129469	126129469	1	+	NA	1	Intron	ENSMUSG00000042608	Stk40
906090	4	126129980	126129980	1	+	NA	3	Intron	ENSMUSG00000042608	Stk40
906091	4	126131543	126131543	1	+	NA	1	Intron	ENSMUSG00000042608	Stk40
906092	4	126131568	126131568	1	+	NA	2	Intron	ENSMUSG00000042608	Stk40
906093	4	126131980	126131980	1	+	NA	1	Intron	ENSMUSG00000042608	Stk40
906094	4	126132011	126132011	1	+	NA	2	Intron	ENSMUSG00000042608	Stk40
906095	4	126133819	126133819	1	+	NA	1	Intron	ENSMUSG00000042608	Stk40
906096	4	126134078	126134078	1	+	NA	2	Intron	ENSMUSG00000042608	Stk40
906097	4	126138078	126138078	1	+	NA	1	Intron	ENSMUSG00000042608	Stk40
906098	4	126138517	126138517	1	+	NA	1	Intron	ENSMUSG00000042608	Stk40
906099	4	126138738	126138738	1	+	NA	1	Intron	ENSMUSG00000042608	Stk40
906100	4	126155200	126155200	1	-	NA	1	Intron	ENSMUSG00000073758	Sh3d21
906101	4	126155201	126155201	1	-	NA	1	Intron	ENSMUSG00000073758	Sh3d21
906102	4	126155202	126155202	1	-	NA	1	Intron	ENSMUSG00000073758	Sh3d21
906103	4	126156301	126156301	1	-	NA	1	Intron	ENSMUSG00000073758	Sh3d21
906104	4	126157002	126157002	1	-	NA	2	Intron	ENSMUSG00000073758	Sh3d21
906105	4	126157004	126157004	1	-	NA	1	Intron	ENSMUSG00000073758	Sh3d21
906106	4	126157009	126157009	1	-	NA	1	Intron	ENSMUSG00000073758	Sh3d21
906107	4	126165702	126165702	1	-	NA	1	Intron	ENSMUSG00000043962	Thrap3
906108	4	126165751	126165751	1	-	NA	1	Intron	ENSMUSG00000043962	Thrap3
906109	4	126165989	126165989	1	-	NA	1	Intron	ENSMUSG00000043962	Thrap3
906110	4	126166172	126166172	1	-	NA	5	Intron	ENSMUSG00000043962	Thrap3
906111	4	126166659	126166659	1	-	NA	2	Intron	ENSMUSG00000043962	Thrap3
906112	4	126166676	126166676	1	-	NA	1	Intron	ENSMUSG00000043962	Thrap3
906113	4	126166682	126166682	1	-	NA	1	Intron	ENSMUSG00000043962	Thrap3
906114	4	126167213	126167213	1	-	NA	1	Intron	ENSMUSG00000043962	Thrap3
906115	4	126167232	126167232	1	-	NA	1	Intron	ENSMUSG00000043962	Thrap3
906116	4	126167233	126167233	1	-	NA	1	Intron	ENSMUSG00000043962	Thrap3
906117	4	126167301	126167301	1	-	NA	1	Intron	ENSMUSG00000043962	Thrap3
906118	4	126167322	126167322	1	-	NA	1	Intron	ENSMUSG00000043962	Thrap3
906119	4	126167334	126167334	1	-	NA	2	Intron	ENSMUSG00000043962	Thrap3
906120	4	126167369	126167369	1	-	NA	1	Intron	ENSMUSG00000043962	Thrap3
906121	4	126167373	126167373	1	-	NA	2	Intron	ENSMUSG00000043962	Thrap3
906122	4	126167384	126167384	1	-	NA	1	Intron	ENSMUSG00000043962	Thrap3
906123	4	126167397	126167397	1	-	NA	2	Intron	ENSMUSG00000043962	Thrap3
906124	4	126167417	126167417	1	-	NA	1	Intron	ENSMUSG00000043962	Thrap3
906125	4	126167714	126167714	1	-	NA	1	Intron	ENSMUSG00000043962	Thrap3
906126	4	126167771	126167771	1	-	NA	1	Intron	ENSMUSG00000043962	Thrap3
906127	4	126167828	126167828	1	-	NA	3	Intron	ENSMUSG00000043962	Thrap3
906128	4	126167837	126167837	1	-	NA	1	Intron	ENSMUSG00000043962	Thrap3
906129	4	126167845	126167845	1	-	NA	1	Intron	ENSMUSG00000043962	Thrap3
906130	4	126167859	126167859	1	-	NA	3	Intron	ENSMUSG00000043962	Thrap3
906131	4	126167861	126167861	1	-	NA	1	Intron	ENSMUSG00000043962	Thrap3
906132	4	126167886	126167886	1	-	NA	1	Intron	ENSMUSG00000043962	Thrap3
906133	4	126167894	126167894	1	-	NA	1	Intron	ENSMUSG00000043962	Thrap3
906134	4	126167897	126167897	1	-	NA	2	Intron	ENSMUSG00000043962	Thrap3
906135	4	126167898	126167898	1	-	NA	1	Intron	ENSMUSG00000043962	Thrap3
906136	4	126167901	126167901	1	-	NA	1	Intron	ENSMUSG00000043962	Thrap3
906137	4	126167912	126167912	1	-	NA	1	Intron	ENSMUSG00000043962	Thrap3
906138	4	126167915	126167915	1	-	NA	1	Intron	ENSMUSG00000043962	Thrap3
906139	4	126167916	126167916	1	-	NA	1	Intron	ENSMUSG00000043962	Thrap3
906140	4	126167936	126167936	1	-	NA	1	Intron	ENSMUSG00000043962	Thrap3
906141	4	126168094	126168094	1	-	NA	1	Intron	ENSMUSG00000043962	Thrap3
906142	4	126168130	126168130	1	-	NA	1	Intron	ENSMUSG00000043962	Thrap3
906143	4	126168290	126168290	1	-	NA	1	Intron	ENSMUSG00000043962	Thrap3
906144	4	126168728	126168728	1	-	NA	1	Intron	ENSMUSG00000043962	Thrap3
906145	4	126168885	126168885	1	-	NA	1	Intron	ENSMUSG00000043962	Thrap3
906146	4	126169560	126169560	1	-	NA	1	Intron	ENSMUSG00000043962	Thrap3
906147	4	126170036	126170036	1	-	NA	1	Intron	ENSMUSG00000043962	Thrap3
906148	4	126170068	126170068	1	-	NA	1	Intron	ENSMUSG00000043962	Thrap3
906149	4	126170078	126170078	1	-	NA	1	Intron	ENSMUSG00000043962	Thrap3
906150	4	126170086	126170086	1	-	NA	1	Intron	ENSMUSG00000043962	Thrap3
906151	4	126170088	126170088	1	-	NA	1	Intron	ENSMUSG00000043962	Thrap3
906152	4	126170093	126170093	1	-	NA	1	Intron	ENSMUSG00000043962	Thrap3
906153	4	126170105	126170105	1	-	NA	1	Intron	ENSMUSG00000043962	Thrap3
906154	4	126170506	126170506	1	-	NA	1	Intron	ENSMUSG00000043962	Thrap3
906155	4	126170542	126170542	1	-	NA	1	Intron	ENSMUSG00000043962	Thrap3
906156	4	126170701	126170701	1	-	NA	1	Intron	ENSMUSG00000043962	Thrap3
906157	4	126170702	126170702	1	-	NA	1	Intron	ENSMUSG00000043962	Thrap3
906158	4	126170740	126170740	1	-	NA	1	Intron	ENSMUSG00000043962	Thrap3
906159	4	126170755	126170755	1	-	NA	1	Intron	ENSMUSG00000043962	Thrap3
906160	4	126170783	126170783	1	-	NA	1	Intron	ENSMUSG00000043962	Thrap3
906161	4	126170902	126170902	1	-	NA	3	Intron	ENSMUSG00000043962	Thrap3
906162	4	126170916	126170916	1	-	NA	1	Intron	ENSMUSG00000043962	Thrap3
906163	4	126171246	126171246	1	-	NA	1	Intron	ENSMUSG00000043962	Thrap3
906164	4	126171315	126171315	1	-	NA	1	Intron	ENSMUSG00000043962	Thrap3
906165	4	126171417	126171417	1	-	NA	1	Intron	ENSMUSG00000043962	Thrap3
906166	4	126171894	126171894	1	-	NA	1	Intron	ENSMUSG00000043962	Thrap3
906167	4	126172231	126172231	1	-	NA	1	Intron	ENSMUSG00000043962	Thrap3
906168	4	126172247	126172247	1	-	NA	2	Intron	ENSMUSG00000043962	Thrap3
906169	4	126172252	126172252	1	-	NA	4	Intron	ENSMUSG00000043962	Thrap3
906170	4	126172277	126172277	1	-	NA	3	Intron	ENSMUSG00000043962	Thrap3
906171	4	126172330	126172330	1	-	NA	1	Intron	ENSMUSG00000043962	Thrap3
906172	4	126172524	126172524	1	-	NA	1	Intron	ENSMUSG00000043962	Thrap3
906173	4	126172666	126172666	1	-	NA	1	Intron	ENSMUSG00000043962	Thrap3
906174	4	126172667	126172667	1	-	NA	1	Intron	ENSMUSG00000043962	Thrap3
906175	4	126172683	126172683	1	-	NA	2	Intron	ENSMUSG00000043962	Thrap3
906176	4	126172720	126172720	1	-	NA	1	Intron	ENSMUSG00000043962	Thrap3
906177	4	126172721	126172721	1	-	NA	1	Intron	ENSMUSG00000043962	Thrap3
906178	4	126173591	126173591	1	-	NA	1	Intron	ENSMUSG00000043962	Thrap3
906179	4	126173613	126173613	1	-	NA	1	Intron	ENSMUSG00000043962	Thrap3
906180	4	126173634	126173634	1	-	NA	1	Intron	ENSMUSG00000043962	Thrap3
906181	4	126175040	126175040	1	-	NA	5	Intron	ENSMUSG00000043962	Thrap3
906182	4	126175041	126175041	1	-	NA	2	Intron	ENSMUSG00000043962	Thrap3
906183	4	126175214	126175214	1	-	NA	1	Intron	ENSMUSG00000043962	Thrap3
906184	4	126175261	126175261	1	-	NA	1	Intron	ENSMUSG00000043962	Thrap3
906185	4	126175282	126175282	1	-	NA	1	Intron	ENSMUSG00000043962	Thrap3
906186	4	126175534	126175534	1	-	NA	1	Intron	ENSMUSG00000043962	Thrap3
906187	4	126176069	126176069	1	-	NA	2	Intron	ENSMUSG00000043962	Thrap3
906188	4	126176409	126176409	1	-	NA	1	Intron	ENSMUSG00000043962	Thrap3
906189	4	126176426	126176426	1	-	NA	1	Intron	ENSMUSG00000043962	Thrap3
906190	4	126176431	126176431	1	-	NA	2	Intron	ENSMUSG00000043962	Thrap3
906191	4	126177772	126177772	1	-	NA	1	Intron	ENSMUSG00000043962	Thrap3
906192	4	126178731	126178731	1	-	NA	1	Intron	ENSMUSG00000043962	Thrap3
906193	4	126178765	126178765	1	-	NA	1	Intron	ENSMUSG00000043962	Thrap3
906194	4	126178873	126178873	1	-	NA	1	Intron	ENSMUSG00000043962	Thrap3
906195	4	126178948	126178948	1	-	NA	1	Intron	ENSMUSG00000043962	Thrap3
906196	4	126179016	126179016	1	-	NA	1	Intron	ENSMUSG00000043962	Thrap3
906197	4	126179064	126179064	1	-	NA	2	Intron	ENSMUSG00000043962	Thrap3
906198	4	126179122	126179122	1	-	NA	1	Intron	ENSMUSG00000043962	Thrap3
906199	4	126179144	126179144	1	-	NA	1	Intron	ENSMUSG00000043962	Thrap3
906200	4	126179241	126179241	1	-	NA	2	Intron	ENSMUSG00000043962	Thrap3
906201	4	126179249	126179249	1	-	NA	1	Intron	ENSMUSG00000043962	Thrap3
906202	4	126179252	126179252	1	-	NA	1	Intron	ENSMUSG00000043962	Thrap3
906203	4	126179255	126179255	1	-	NA	1	Intron	ENSMUSG00000043962	Thrap3
906204	4	126179256	126179256	1	-	NA	10	Intron	ENSMUSG00000043962	Thrap3
906205	4	126179270	126179270	1	-	NA	1	Intron	ENSMUSG00000043962	Thrap3
906206	4	126179272	126179272	1	-	NA	2	Intron	ENSMUSG00000043962	Thrap3
906207	4	126179283	126179283	1	-	NA	2	Intron	ENSMUSG00000043962	Thrap3
906208	4	126179303	126179303	1	-	NA	1	Intron	ENSMUSG00000043962	Thrap3
906209	4	126179326	126179326	1	-	NA	2	Intron	ENSMUSG00000043962	Thrap3
906210	4	126179681	126179681	1	-	NA	2	Intron	ENSMUSG00000043962	Thrap3
906211	4	126179690	126179690	1	-	NA	1	Intron	ENSMUSG00000043962	Thrap3
906212	4	126179738	126179738	1	-	NA	1	Intron	ENSMUSG00000043962	Thrap3
906213	4	126179751	126179751	1	-	NA	1	Intron	ENSMUSG00000043962	Thrap3
906214	4	126179811	126179811	1	-	NA	1	Intron	ENSMUSG00000043962	Thrap3
906215	4	126179860	126179860	1	-	NA	1	Intron	ENSMUSG00000043962	Thrap3
906216	4	126179902	126179902	1	-	NA	1	Intron	ENSMUSG00000043962	Thrap3
906217	4	126180965	126180965	1	-	NA	1	Intron	ENSMUSG00000043962	Thrap3
906218	4	126181154	126181154	1	-	NA	1	Intron	ENSMUSG00000043962	Thrap3
906219	4	126181155	126181155	1	-	NA	2	Intron	ENSMUSG00000043962	Thrap3
906220	4	126181197	126181197	1	-	NA	1	Intron	ENSMUSG00000043962	Thrap3
906221	4	126181198	126181198	1	-	NA	1	Intron	ENSMUSG00000043962	Thrap3
906222	4	126181445	126181445	1	-	NA	1	Intron	ENSMUSG00000043962	Thrap3
906223	4	126181500	126181500	1	-	NA	1	Intron	ENSMUSG00000043962	Thrap3
906224	4	126181550	126181550	1	-	NA	1	Intron	ENSMUSG00000043962	Thrap3
906225	4	126181571	126181571	1	-	NA	1	Intron	ENSMUSG00000043962	Thrap3
906226	4	126181590	126181590	1	-	NA	2	Intron	ENSMUSG00000043962	Thrap3
906227	4	126181607	126181607	1	-	NA	1	Intron	ENSMUSG00000043962	Thrap3
906228	4	126181713	126181713	1	-	NA	1	Intron	ENSMUSG00000043962	Thrap3
906229	4	126181917	126181917	1	-	NA	1	Intron	ENSMUSG00000043962	Thrap3
906230	4	126181928	126181928	1	-	NA	1	Intron	ENSMUSG00000043962	Thrap3
906231	4	126181936	126181936	1	-	NA	4	Intron	ENSMUSG00000043962	Thrap3
906232	4	126182128	126182128	1	-	NA	1	Intron	ENSMUSG00000043962	Thrap3
906233	4	126182380	126182380	1	-	NA	1	Intron	ENSMUSG00000043962	Thrap3
906234	4	126182600	126182600	1	-	NA	1	Intron	ENSMUSG00000043962	Thrap3
906235	4	126182781	126182781	1	-	NA	1	Intron	ENSMUSG00000043962	Thrap3
906236	4	126182782	126182782	1	-	NA	1	Intron	ENSMUSG00000043962	Thrap3
906237	4	126183120	126183120	1	-	NA	1	Intron	ENSMUSG00000043962	Thrap3
906238	4	126184078	126184078	1	-	NA	2	Intron	ENSMUSG00000043962	Thrap3
906239	4	126184116	126184116	1	-	NA	1	Intron	ENSMUSG00000043962	Thrap3
906240	4	126184188	126184188	1	-	NA	1	Intron	ENSMUSG00000043962	Thrap3
906241	4	126184189	126184189	1	-	NA	2	Intron	ENSMUSG00000043962	Thrap3
906242	4	126184282	126184282	1	-	NA	4	Intron	ENSMUSG00000043962	Thrap3
906243	4	126184393	126184393	1	-	NA	1	Intron	ENSMUSG00000043962	Thrap3
906244	4	126184578	126184578	1	-	NA	1	Intron	ENSMUSG00000043962	Thrap3
906245	4	126184579	126184579	1	-	NA	2	Intron	ENSMUSG00000043962	Thrap3
906246	4	126184591	126184591	1	-	NA	1	Intron	ENSMUSG00000043962	Thrap3
906247	4	126184622	126184622	1	-	NA	1	Intron	ENSMUSG00000043962	Thrap3
906248	4	126184772	126184772	1	-	NA	1	Intron	ENSMUSG00000043962	Thrap3
906249	4	126184775	126184775	1	-	NA	1	Intron	ENSMUSG00000043962	Thrap3
906250	4	126184814	126184814	1	-	NA	1	Intron	ENSMUSG00000043962	Thrap3
906251	4	126184844	126184844	1	-	NA	1	Intron	ENSMUSG00000043962	Thrap3
906252	4	126184845	126184845	1	-	NA	1	Intron	ENSMUSG00000043962	Thrap3
906253	4	126185235	126185235	1	-	NA	1	Intron	ENSMUSG00000043962	Thrap3
906254	4	126185401	126185401	1	-	NA	1	Intron	ENSMUSG00000043962	Thrap3
906255	4	126185408	126185408	1	-	NA	1	Intron	ENSMUSG00000043962	Thrap3
906256	4	126185428	126185428	1	-	NA	1	Intron	ENSMUSG00000043962	Thrap3
906257	4	126185440	126185440	1	-	NA	1	Intron	ENSMUSG00000043962	Thrap3
906258	4	126185446	126185446	1	-	NA	1	Intron	ENSMUSG00000043962	Thrap3
906259	4	126185447	126185447	1	-	NA	1	Intron	ENSMUSG00000043962	Thrap3
906260	4	126185478	126185478	1	-	NA	1	Intron	ENSMUSG00000043962	Thrap3
906261	4	126185479	126185479	1	-	NA	4	Intron	ENSMUSG00000043962	Thrap3
906262	4	126185493	126185493	1	-	NA	4	Intron	ENSMUSG00000043962	Thrap3
906263	4	126185522	126185522	1	-	NA	2	Intron	ENSMUSG00000043962	Thrap3
906264	4	126185553	126185553	1	-	NA	2	Intron	ENSMUSG00000043962	Thrap3
906265	4	126185556	126185556	1	-	NA	2	Intron	ENSMUSG00000043962	Thrap3
906266	4	126185615	126185615	1	-	NA	1	Intron	ENSMUSG00000043962	Thrap3
906267	4	126185651	126185651	1	-	NA	1	Intron	ENSMUSG00000043962	Thrap3
906268	4	126185681	126185681	1	-	NA	3	Intron	ENSMUSG00000043962	Thrap3
906269	4	126185705	126185705	1	-	NA	1	Intron	ENSMUSG00000043962	Thrap3
906270	4	126185777	126185777	1	-	NA	1	Intron	ENSMUSG00000043962	Thrap3
906271	4	126185798	126185798	1	-	NA	3	Intron	ENSMUSG00000043962	Thrap3
906272	4	126185821	126185821	1	-	NA	2	Intron	ENSMUSG00000043962	Thrap3
906273	4	126185847	126185847	1	-	NA	1	Intron	ENSMUSG00000043962	Thrap3
906274	4	126185854	126185854	1	-	NA	1	Intron	ENSMUSG00000043962	Thrap3
906275	4	126185855	126185855	1	-	NA	1	Intron	ENSMUSG00000043962	Thrap3
906276	4	126185929	126185929	1	-	NA	1	Intron	ENSMUSG00000043962	Thrap3
906277	4	126186209	126186209	1	-	NA	1	Intron	ENSMUSG00000043962	Thrap3
906278	4	126186266	126186266	1	-	NA	2	Intron	ENSMUSG00000043962	Thrap3
906279	4	126186286	126186286	1	-	NA	1	Intron	ENSMUSG00000043962	Thrap3
906280	4	126186326	126186326	1	-	NA	1	Intron	ENSMUSG00000043962	Thrap3
906281	4	126186423	126186423	1	-	NA	2	Intron	ENSMUSG00000043962	Thrap3
906282	4	126187315	126187315	1	-	NA	2	Intron	ENSMUSG00000043962	Thrap3
906283	4	126187387	126187387	1	-	NA	2	Intron	ENSMUSG00000043962	Thrap3
906284	4	126187541	126187541	1	-	NA	1	Intron	ENSMUSG00000043962	Thrap3
906285	4	126187609	126187609	1	-	NA	1	Intron	ENSMUSG00000043962	Thrap3
906286	4	126187613	126187613	1	-	NA	1	Intron	ENSMUSG00000043962	Thrap3
906287	4	126187618	126187618	1	-	NA	1	Intron	ENSMUSG00000043962	Thrap3
906288	4	126187619	126187619	1	-	NA	1	Intron	ENSMUSG00000043962	Thrap3
906289	4	126187648	126187648	1	-	NA	1	Intron	ENSMUSG00000043962	Thrap3
906290	4	126187692	126187692	1	-	NA	1	Intron	ENSMUSG00000043962	Thrap3
906291	4	126187855	126187855	1	-	NA	5	Intron	ENSMUSG00000043962	Thrap3
906292	4	126187867	126187867	1	-	NA	1	Intron	ENSMUSG00000043962	Thrap3
906293	4	126187877	126187877	1	-	NA	1	Intron	ENSMUSG00000043962	Thrap3
906294	4	126187904	126187904	1	-	NA	1	Intron	ENSMUSG00000043962	Thrap3
906295	4	126189096	126189096	1	-	NA	1	Intron	ENSMUSG00000043962	Thrap3
906296	4	126189220	126189220	1	-	NA	1	Intron	ENSMUSG00000043962	Thrap3
906297	4	126189303	126189303	1	-	NA	1	Intron	ENSMUSG00000043962	Thrap3
906298	4	126190002	126190002	1	-	NA	1	Intron	ENSMUSG00000043962	Thrap3
906299	4	126190020	126190020	1	-	NA	1	Intron	ENSMUSG00000043962	Thrap3
906300	4	126190030	126190030	1	-	NA	1	Intron	ENSMUSG00000043962	Thrap3
906301	4	126190031	126190031	1	-	NA	2	Intron	ENSMUSG00000043962	Thrap3
906302	4	126190041	126190041	1	-	NA	3	Intron	ENSMUSG00000043962	Thrap3
906303	4	126190048	126190048	1	-	NA	1	Intron	ENSMUSG00000043962	Thrap3
906304	4	126190050	126190050	1	-	NA	2	Intron	ENSMUSG00000043962	Thrap3
906305	4	126190061	126190061	1	-	NA	1	Intron	ENSMUSG00000043962	Thrap3
906306	4	126190084	126190084	1	-	NA	1	Intron	ENSMUSG00000043962	Thrap3
906307	4	126190088	126190088	1	-	NA	1	Intron	ENSMUSG00000043962	Thrap3
906308	4	126190091	126190091	1	-	NA	2	Intron	ENSMUSG00000043962	Thrap3
906309	4	126190092	126190092	1	-	NA	7	Intron	ENSMUSG00000043962	Thrap3
906310	4	126190107	126190107	1	-	NA	2	Intron	ENSMUSG00000043962	Thrap3
906311	4	126190573	126190573	1	-	NA	2	Intron	ENSMUSG00000043962	Thrap3
906312	4	126190815	126190815	1	-	NA	1	Intron	ENSMUSG00000043962	Thrap3
906313	4	126191820	126191820	1	-	NA	1	Intron	ENSMUSG00000043962	Thrap3
906314	4	126191990	126191990	1	-	NA	2	Intron	ENSMUSG00000043962	Thrap3
906315	4	126191991	126191991	1	-	NA	1	Intron	ENSMUSG00000043962	Thrap3
906316	4	126192541	126192541	1	-	NA	1	Intron	ENSMUSG00000043962	Thrap3
906317	4	126192590	126192590	1	-	NA	1	Intron	ENSMUSG00000043962	Thrap3
906318	4	126192686	126192686	1	-	NA	1	Intron	ENSMUSG00000043962	Thrap3
906319	4	126193181	126193181	1	-	NA	2	Intron	ENSMUSG00000043962	Thrap3
906320	4	126193276	126193276	1	-	NA	1	Intron	ENSMUSG00000043962	Thrap3
906321	4	126193280	126193280	1	-	NA	3	Intron	ENSMUSG00000043962	Thrap3
906322	4	126193286	126193286	1	-	NA	1	Intron	ENSMUSG00000043962	Thrap3
906323	4	126193294	126193294	1	-	NA	1	Intron	ENSMUSG00000043962	Thrap3
906324	4	126193317	126193317	1	-	NA	2	Intron	ENSMUSG00000043962	Thrap3
906325	4	126193319	126193319	1	-	NA	2	Intron	ENSMUSG00000043962	Thrap3
906326	4	126193332	126193332	1	-	NA	1	Intron	ENSMUSG00000043962	Thrap3
906327	4	126193341	126193341	1	-	NA	1	Intron	ENSMUSG00000043962	Thrap3
906328	4	126193353	126193353	1	-	NA	2	Intron	ENSMUSG00000043962	Thrap3
906329	4	126193355	126193355	1	-	NA	1	Intron	ENSMUSG00000043962	Thrap3
906330	4	126193357	126193357	1	-	NA	1	Intron	ENSMUSG00000043962	Thrap3
906331	4	126193574	126193574	1	-	NA	1	Intron	ENSMUSG00000043962	Thrap3
906332	4	126193802	126193802	1	-	NA	1	Intron	ENSMUSG00000043962	Thrap3
906333	4	126194000	126194000	1	-	NA	1	Intron	ENSMUSG00000043962	Thrap3
906334	4	126194061	126194061	1	-	NA	1	Intron	ENSMUSG00000043962	Thrap3
906335	4	126194886	126194886	1	-	NA	1	Intron	ENSMUSG00000043962	Thrap3
906336	4	126194887	126194887	1	-	NA	1	Intron	ENSMUSG00000043962	Thrap3
906337	4	126194888	126194888	1	-	NA	1	Intron	ENSMUSG00000043962	Thrap3
906338	4	126194949	126194949	1	-	NA	1	Intron	ENSMUSG00000043962	Thrap3
906339	4	126194955	126194955	1	-	NA	1	Intron	ENSMUSG00000043962	Thrap3
906340	4	126195028	126195028	1	-	NA	3	Intron	ENSMUSG00000043962	Thrap3
906341	4	126196029	126196029	1	-	NA	1	Intron	ENSMUSG00000043962	Thrap3
906342	4	126196031	126196031	1	-	NA	1	Intron	ENSMUSG00000043962	Thrap3
906343	4	126196139	126196139	1	-	NA	1	Intron	ENSMUSG00000043962	Thrap3
906344	4	126196483	126196483	1	-	NA	1	Intron	ENSMUSG00000043962	Thrap3
906345	4	126196507	126196507	1	-	NA	1	Intron	ENSMUSG00000043962	Thrap3
906346	4	126196525	126196525	1	-	NA	1	Intron	ENSMUSG00000043962	Thrap3
906347	4	126196527	126196527	1	-	NA	1	Intron	ENSMUSG00000043962	Thrap3
906348	4	126196599	126196599	1	-	NA	2	Intron	ENSMUSG00000043962	Thrap3
906349	4	126196812	126196812	1	-	NA	1	Intron	ENSMUSG00000043962	Thrap3
906350	4	126197243	126197243	1	-	NA	1	Intron	ENSMUSG00000043962	Thrap3
906351	4	126197512	126197512	1	-	NA	1	Intron	ENSMUSG00000043962	Thrap3
906352	4	126197962	126197962	1	-	NA	1	Intron	ENSMUSG00000043962	Thrap3
906353	4	126198335	126198335	1	-	NA	2	Intron	ENSMUSG00000043962	Thrap3
906354	4	126198369	126198369	1	-	NA	1	Intron	ENSMUSG00000043962	Thrap3
906355	4	126199041	126199041	1	-	NA	2	Intron	ENSMUSG00000043962	Thrap3
906356	4	126201125	126201125	1	-	NA	1	Intron	ENSMUSG00000043962	Thrap3
906357	4	126201273	126201273	1	-	NA	1	Intron	ENSMUSG00000043962	Thrap3
906358	4	126201287	126201287	1	-	NA	1	Intron	ENSMUSG00000043962	Thrap3
906359	4	126201422	126201422	1	-	NA	1	Intron	ENSMUSG00000043962	Thrap3
906360	4	126201502	126201502	1	-	NA	2	Intron	ENSMUSG00000043962	Thrap3
906361	4	126201503	126201503	1	-	NA	1	Intron	ENSMUSG00000043962	Thrap3
906362	4	126202449	126202449	1	-	NA	3	Intron	ENSMUSG00000043962	Thrap3
906363	4	126202450	126202450	1	-	NA	1	Intron	ENSMUSG00000043962	Thrap3
906364	4	126202502	126202502	1	-	NA	1	Intron	ENSMUSG00000043962	Thrap3
906365	4	126237372	126237372	1	-	NA	1	Intron	ENSMUSG00000028849	Map7d1
906366	4	126238900	126238900	1	-	NA	1	Intron	ENSMUSG00000028849	Map7d1
906367	4	126239580	126239580	1	-	NA	1	Intron	ENSMUSG00000028849	Map7d1
906368	4	126243814	126243814	1	-	NA	1	Intron	ENSMUSG00000028849	Map7d1
906369	4	126243876	126243876	1	-	NA	1	Intron	ENSMUSG00000028849	Map7d1
906370	4	126243933	126243933	1	-	NA	1	Intron	ENSMUSG00000028849	Map7d1
906371	4	126243940	126243940	1	-	NA	2	Intron	ENSMUSG00000028849	Map7d1
906372	4	126244774	126244774	1	-	NA	1	Intron	ENSMUSG00000028849	Map7d1
906373	4	126244776	126244776	1	-	NA	1	Intron	ENSMUSG00000028849	Map7d1
906374	4	126246878	126246878	1	-	NA	1	Intron	ENSMUSG00000028849	Map7d1
906375	4	126247658	126247658	1	-	NA	1	Intron	ENSMUSG00000028849	Map7d1
906376	4	126249231	126249231	1	-	NA	2	Intron	ENSMUSG00000028849	Map7d1
906377	4	126251060	126251060	1	-	NA	1	Intron	ENSMUSG00000028849	Map7d1
906378	4	126251091	126251091	1	-	NA	1	Intron	ENSMUSG00000028849	Map7d1
906379	4	126251152	126251152	1	-	NA	1	Intron	ENSMUSG00000028849	Map7d1
906380	4	126251447	126251447	1	-	NA	1	Intron	ENSMUSG00000028849	Map7d1
906381	4	126252394	126252394	1	-	NA	1	Intron	ENSMUSG00000028849	Map7d1
906382	4	126254095	126254095	1	-	NA	1	Intron	ENSMUSG00000028849	Map7d1
906383	4	126255634	126255634	1	-	NA	1	Intron	ENSMUSG00000028849	Map7d1
906384	4	126262548	126262548	1	+	NA	1	Intron	ENSMUSG00000028847	Trappc3
906385	4	126263252	126263252	1	+	NA	2	Intron	ENSMUSG00000028847	Trappc3
906386	4	126263298	126263298	1	+	NA	1	Intron	ENSMUSG00000028847	Trappc3
906387	4	126263328	126263328	1	+	NA	1	Intron	ENSMUSG00000028847	Trappc3
906388	4	126264858	126264858	1	+	NA	1	Intron	ENSMUSG00000028847	Trappc3
906389	4	126266969	126266969	1	+	NA	1	Intron	ENSMUSG00000028847	Trappc3
906390	4	126267329	126267329	1	+	NA	1	Intron	ENSMUSG00000028847	Trappc3
906391	4	126268274	126268274	1	+	NA	1	Intron	ENSMUSG00000028847	Trappc3
906392	4	126268712	126268712	1	+	NA	1	Intron	ENSMUSG00000028847	Trappc3
906393	4	126268841	126268841	1	+	NA	1	Intron	ENSMUSG00000028847	Trappc3
906394	4	126268903	126268903	1	+	NA	1	Intron	ENSMUSG00000028847	Trappc3
906395	4	126268904	126268904	1	+	NA	1	Intron	ENSMUSG00000028847	Trappc3
906396	4	126268919	126268919	1	+	NA	1	Intron	ENSMUSG00000028847	Trappc3
906397	4	126268927	126268927	1	+	NA	1	Intron	ENSMUSG00000028847	Trappc3
906398	4	126268934	126268934	1	+	NA	5	Intron	ENSMUSG00000028847	Trappc3
906399	4	126269075	126269075	1	+	NA	1	Intron	ENSMUSG00000028847	Trappc3
906400	4	126269266	126269266	1	+	NA	1	Intron	ENSMUSG00000028847	Trappc3
906401	4	126269838	126269838	1	+	NA	1	Intron	ENSMUSG00000028847	Trappc3
906402	4	126269874	126269874	1	+	NA	2	Intron	ENSMUSG00000028847	Trappc3
906403	4	126269922	126269922	1	+	NA	1	Intron	ENSMUSG00000028847	Trappc3
906404	4	126274661	126274661	1	+	NA	1	Intron	ENSMUSG00000028847	Trappc3
906405	4	126275088	126275088	1	+	NA	1	Intron	ENSMUSG00000028847	Trappc3
906406	4	126287910	126287910	1	+	NA	1	Intron	ENSMUSG00000056174	Col8a2
906407	4	126317278	126317278	1	-	NA	1	Intron	ENSMUSG00000042558	Adprhl2
906408	4	126317458	126317458	1	-	NA	1	Intron	ENSMUSG00000042558	Adprhl2
906409	4	126317587	126317587	1	-	NA	3	Intron	ENSMUSG00000042558	Adprhl2
906410	4	126317626	126317626	1	-	NA	1	Intron	ENSMUSG00000042558	Adprhl2
906411	4	126324228	126324228	1	-	NA	33	Intron	ENSMUSG00000028845	Tekt2
906412	4	126324229	126324229	1	-	NA	8	Intron	ENSMUSG00000028845	Tekt2
906413	4	126332026	126332026	1	-	NA	1	Intron	ENSMUSG00000028842	Ago3
906414	4	126350034	126350034	1	-	NA	1	Intron	ENSMUSG00000028842	Ago3
906415	4	126350052	126350052	1	-	NA	2	Intron	ENSMUSG00000028842	Ago3
906416	4	126350064	126350064	1	-	NA	5	Intron	ENSMUSG00000028842	Ago3
906417	4	126350112	126350112	1	-	NA	1	Intron	ENSMUSG00000028842	Ago3
906418	4	126351181	126351181	1	-	NA	1	Intron	ENSMUSG00000028842	Ago3
906419	4	126351313	126351313	1	-	NA	1	Intron	ENSMUSG00000028842	Ago3
906420	4	126351532	126351532	1	-	NA	1	Intron	ENSMUSG00000028842	Ago3
906421	4	126351885	126351885	1	-	NA	1	Intron	ENSMUSG00000028842	Ago3
906422	4	126351894	126351894	1	-	NA	1	Intron	ENSMUSG00000028842	Ago3
906423	4	126352430	126352430	1	-	NA	1	Intron	ENSMUSG00000028842	Ago3
906424	4	126352468	126352468	1	-	NA	2	Intron	ENSMUSG00000028842	Ago3
906425	4	126352595	126352595	1	-	NA	1	Intron	ENSMUSG00000028842	Ago3
906426	4	126352596	126352596	1	-	NA	1	Intron	ENSMUSG00000028842	Ago3
906427	4	126353209	126353209	1	-	NA	2	Intron	ENSMUSG00000028842	Ago3
906428	4	126353336	126353336	1	-	NA	1	Intron	ENSMUSG00000028842	Ago3
906429	4	126353489	126353489	1	-	NA	2	Intron	ENSMUSG00000028842	Ago3
906430	4	126355242	126355242	1	-	NA	1	Intron	ENSMUSG00000028842	Ago3
906431	4	126355731	126355731	1	-	NA	1	Intron	ENSMUSG00000028842	Ago3
906432	4	126355786	126355786	1	-	NA	1	Intron	ENSMUSG00000028842	Ago3
906433	4	126357561	126357561	1	-	NA	1	Intron	ENSMUSG00000028842	Ago3
906434	4	126359596	126359596	1	-	NA	2	Intron	ENSMUSG00000028842	Ago3
906435	4	126359651	126359651	1	-	NA	1	Intron	ENSMUSG00000028842	Ago3
906436	4	126359663	126359663	1	-	NA	1	Intron	ENSMUSG00000028842	Ago3
906437	4	126359666	126359666	1	-	NA	1	Intron	ENSMUSG00000028842	Ago3
906438	4	126364030	126364030	1	-	NA	1	Intron	ENSMUSG00000028842	Ago3
906439	4	126364094	126364094	1	-	NA	1	Intron	ENSMUSG00000028842	Ago3
906440	4	126364155	126364155	1	-	NA	1	Intron	ENSMUSG00000028842	Ago3
906441	4	126364263	126364263	1	-	NA	1	Intron	ENSMUSG00000028842	Ago3
906442	4	126364312	126364312	1	-	NA	1	Intron	ENSMUSG00000028842	Ago3
906443	4	126364318	126364318	1	-	NA	1	Intron	ENSMUSG00000028842	Ago3
906444	4	126364342	126364342	1	-	NA	2	Intron	ENSMUSG00000028842	Ago3
906445	4	126364355	126364355	1	-	NA	2	Intron	ENSMUSG00000028842	Ago3
906446	4	126364356	126364356	1	-	NA	1	Intron	ENSMUSG00000028842	Ago3
906447	4	126367158	126367158	1	-	NA	1	Intron	ENSMUSG00000028842	Ago3
906448	4	126367847	126367847	1	-	NA	1	Intron	ENSMUSG00000028842	Ago3
906449	4	126370575	126370575	1	-	NA	1	Intron	ENSMUSG00000028842	Ago3
906450	4	126371639	126371639	1	-	NA	1	Intron	ENSMUSG00000028842	Ago3
906451	4	126372084	126372084	1	-	NA	1	Intron	ENSMUSG00000028842	Ago3
906452	4	126372347	126372347	1	-	NA	1	Intron	ENSMUSG00000028842	Ago3
906453	4	126373587	126373587	1	-	NA	2	Intron	ENSMUSG00000028842	Ago3
906454	4	126374115	126374115	1	-	NA	1	Intron	ENSMUSG00000028842	Ago3
906455	4	126374510	126374510	1	-	NA	1	Intron	ENSMUSG00000028842	Ago3
906456	4	126376018	126376018	1	-	NA	1	Intron	ENSMUSG00000028842	Ago3
906457	4	126376216	126376216	1	-	NA	1	Intron	ENSMUSG00000028842	Ago3
906458	4	126376639	126376639	1	-	NA	1	Intron	ENSMUSG00000028842	Ago3
906459	4	126376645	126376645	1	-	NA	1	Intron	ENSMUSG00000028842	Ago3
906460	4	126376837	126376837	1	-	NA	1	Intron	ENSMUSG00000028842	Ago3
906461	4	126376875	126376875	1	-	NA	1	Intron	ENSMUSG00000028842	Ago3
906462	4	126377121	126377121	1	-	NA	1	Intron	ENSMUSG00000028842	Ago3
906463	4	126377975	126377975	1	-	NA	1	Intron	ENSMUSG00000028842	Ago3
906464	4	126379479	126379479	1	-	NA	1	Intron	ENSMUSG00000028842	Ago3
906465	4	126379956	126379956	1	-	NA	1	Intron	ENSMUSG00000028842	Ago3
906466	4	126380145	126380145	1	-	NA	1	Intron	ENSMUSG00000028842	Ago3
906467	4	126380812	126380812	1	-	NA	1	Intron	ENSMUSG00000028842	Ago3
906468	4	126380992	126380992	1	-	NA	1	Intron	ENSMUSG00000028842	Ago3
906469	4	126381132	126381132	1	-	NA	1	Intron	ENSMUSG00000028842	Ago3
906470	4	126381210	126381210	1	-	NA	1	Intron	ENSMUSG00000028842	Ago3
906471	4	126381421	126381421	1	-	NA	1	Intron	ENSMUSG00000028842	Ago3
906472	4	126382067	126382067	1	-	NA	3	Intron	ENSMUSG00000028842	Ago3
906473	4	126382440	126382440	1	-	NA	1	Intron	ENSMUSG00000028842	Ago3
906474	4	126382598	126382598	1	-	NA	2	Intron	ENSMUSG00000028842	Ago3
906475	4	126384427	126384427	1	-	NA	1	Intron	ENSMUSG00000028842	Ago3
906476	4	126384647	126384647	1	-	NA	1	Intron	ENSMUSG00000028842	Ago3
906477	4	126384761	126384761	1	-	NA	1	Intron	ENSMUSG00000028842	Ago3
906478	4	126385635	126385635	1	-	NA	1	Intron	ENSMUSG00000028842	Ago3
906479	4	126385719	126385719	1	-	NA	1	Intron	ENSMUSG00000028842	Ago3
906480	4	126386170	126386170	1	-	NA	1	Intron	ENSMUSG00000028842	Ago3
906481	4	126387138	126387138	1	-	NA	2	Intron	ENSMUSG00000028842	Ago3
906482	4	126389136	126389136	1	-	NA	1	Intron	ENSMUSG00000028842	Ago3
906483	4	126391666	126391666	1	-	NA	1	Intron	ENSMUSG00000028842	Ago3
906484	4	126391723	126391723	1	-	NA	1	Intron	ENSMUSG00000028842	Ago3
906485	4	126391735	126391735	1	-	NA	1	Intron	ENSMUSG00000028842	Ago3
906486	4	126393027	126393027	1	-	NA	2	Intron	ENSMUSG00000028842	Ago3
906487	4	126393086	126393086	1	-	NA	2	Intron	ENSMUSG00000028842	Ago3
906488	4	126393261	126393261	1	-	NA	1	Intron	ENSMUSG00000028842	Ago3
906489	4	126393269	126393269	1	-	NA	2	Intron	ENSMUSG00000028842	Ago3
906490	4	126393637	126393637	1	-	NA	1	Intron	ENSMUSG00000028842	Ago3
906491	4	126393658	126393658	1	-	NA	2	Intron	ENSMUSG00000028842	Ago3
906492	4	126393727	126393727	1	-	NA	1	Intron	ENSMUSG00000028842	Ago3
906493	4	126394085	126394085	1	-	NA	1	Intron	ENSMUSG00000028842	Ago3
906494	4	126394086	126394086	1	-	NA	1	Intron	ENSMUSG00000028842	Ago3
906495	4	126394655	126394655	1	-	NA	1	Intron	ENSMUSG00000028842	Ago3
906496	4	126394827	126394827	1	-	NA	3	Intron	ENSMUSG00000028842	Ago3
906497	4	126394932	126394932	1	-	NA	1	Intron	ENSMUSG00000028842	Ago3
906498	4	126395107	126395107	1	-	NA	1	Intron	ENSMUSG00000028842	Ago3
906499	4	126395108	126395108	1	-	NA	1	Intron	ENSMUSG00000028842	Ago3
906500	4	126395148	126395148	1	-	NA	1	Intron	ENSMUSG00000028842	Ago3
906501	4	126395151	126395151	1	-	NA	1	Intron	ENSMUSG00000028842	Ago3
906502	4	126395843	126395843	1	-	NA	1	Intron	ENSMUSG00000028842	Ago3
906503	4	126396204	126396204	1	-	NA	1	Intron	ENSMUSG00000028842	Ago3
906504	4	126396617	126396617	1	-	NA	1	Intron	ENSMUSG00000028842	Ago3
906505	4	126396704	126396704	1	-	NA	1	Intron	ENSMUSG00000028842	Ago3
906506	4	126397921	126397921	1	-	NA	1	Intron	ENSMUSG00000028842	Ago3
906507	4	126398350	126398350	1	-	NA	1	Intron	ENSMUSG00000028842	Ago3
906508	4	126398559	126398559	1	-	NA	2	Intron	ENSMUSG00000028842	Ago3
906509	4	126398753	126398753	1	-	NA	1	Intron	ENSMUSG00000028842	Ago3
906510	4	126399026	126399026	1	-	NA	1	Intron	ENSMUSG00000028842	Ago3
906511	4	126399149	126399149	1	-	NA	1	Intron	ENSMUSG00000028842	Ago3
906512	4	126399357	126399357	1	-	NA	2	Intron	ENSMUSG00000028842	Ago3
906513	4	126399531	126399531	1	-	NA	1	Intron	ENSMUSG00000028842	Ago3
906514	4	126399532	126399532	1	-	NA	1	Intron	ENSMUSG00000028842	Ago3
906515	4	126399707	126399707	1	-	NA	1	Intron	ENSMUSG00000028842	Ago3
906516	4	126399708	126399708	1	-	NA	1	Intron	ENSMUSG00000028842	Ago3
906517	4	126400095	126400095	1	-	NA	2	Intron	ENSMUSG00000028842	Ago3
906518	4	126400279	126400279	1	-	NA	1	Intron	ENSMUSG00000028842	Ago3
906519	4	126400522	126400522	1	-	NA	1	Intron	ENSMUSG00000028842	Ago3
906520	4	126400526	126400526	1	-	NA	1	Intron	ENSMUSG00000028842	Ago3
906521	4	126400529	126400529	1	-	NA	1	Intron	ENSMUSG00000028842	Ago3
906522	4	126401239	126401239	1	-	NA	1	Intron	ENSMUSG00000028842	Ago3
906523	4	126401301	126401301	1	-	NA	2	Intron	ENSMUSG00000028842	Ago3
906524	4	126401316	126401316	1	-	NA	2	Intron	ENSMUSG00000028842	Ago3
906525	4	126401617	126401617	1	-	NA	1	Intron	ENSMUSG00000028842	Ago3
906526	4	126401673	126401673	1	-	NA	1	Intron	ENSMUSG00000028842	Ago3
906527	4	126401683	126401683	1	-	NA	1	Intron	ENSMUSG00000028842	Ago3
906528	4	126401755	126401755	1	-	NA	1	Intron	ENSMUSG00000028842	Ago3
906529	4	126402364	126402364	1	-	NA	2	Intron	ENSMUSG00000028842	Ago3
906530	4	126402686	126402686	1	-	NA	1	Intron	ENSMUSG00000028842	Ago3
906531	4	126402764	126402764	1	-	NA	1	Intron	ENSMUSG00000028842	Ago3
906532	4	126402778	126402778	1	-	NA	1	Intron	ENSMUSG00000028842	Ago3
906533	4	126402790	126402790	1	-	NA	1	Intron	ENSMUSG00000028842	Ago3
906534	4	126402842	126402842	1	-	NA	1	Intron	ENSMUSG00000028842	Ago3
906535	4	126402891	126402891	1	-	NA	1	Intron	ENSMUSG00000028842	Ago3
906536	4	126403126	126403126	1	-	NA	1	Intron	ENSMUSG00000028842	Ago3
906537	4	126403377	126403377	1	-	NA	2	Intron	ENSMUSG00000028842	Ago3
906538	4	126403425	126403425	1	-	NA	1	Intron	ENSMUSG00000028842	Ago3
906539	4	126404094	126404094	1	-	NA	1	Intron	ENSMUSG00000028842	Ago3
906540	4	126404160	126404160	1	-	NA	2	Intron	ENSMUSG00000028842	Ago3
906541	4	126404794	126404794	1	-	NA	1	Intron	ENSMUSG00000028842	Ago3
906542	4	126405348	126405348	1	-	NA	1	Intron	ENSMUSG00000028842	Ago3
906543	4	126405518	126405518	1	-	NA	1	Intron	ENSMUSG00000028842	Ago3
906544	4	126405519	126405519	1	-	NA	1	Intron	ENSMUSG00000028842	Ago3
906545	4	126406692	126406692	1	-	NA	1	Intron	ENSMUSG00000028842	Ago3
906546	4	126406693	126406693	1	-	NA	2	Intron	ENSMUSG00000028842	Ago3
906547	4	126407247	126407247	1	-	NA	1	Intron	ENSMUSG00000028842	Ago3
906548	4	126407253	126407253	1	-	NA	1	Intron	ENSMUSG00000028842	Ago3
906549	4	126407637	126407637	1	-	NA	1	Intron	ENSMUSG00000028842	Ago3
906550	4	126407683	126407683	1	-	NA	1	Intron	ENSMUSG00000028842	Ago3
906551	4	126407986	126407986	1	-	NA	2	Intron	ENSMUSG00000028842	Ago3
906552	4	126408096	126408096	1	-	NA	1	Intron	ENSMUSG00000028842	Ago3
906553	4	126408598	126408598	1	-	NA	1	Intron	ENSMUSG00000028842	Ago3
906554	4	126408748	126408748	1	-	NA	1	Intron	ENSMUSG00000028842	Ago3
906555	4	126408800	126408800	1	-	NA	1	Intron	ENSMUSG00000028842	Ago3
906556	4	126411055	126411055	1	-	NA	2	Intron	ENSMUSG00000028842	Ago3
906557	4	126412502	126412502	1	-	NA	1	Intron	ENSMUSG00000028842	Ago3
906558	4	126412503	126412503	1	-	NA	2	Intron	ENSMUSG00000028842	Ago3
906559	4	126412533	126412533	1	-	NA	1	Intron	ENSMUSG00000028842	Ago3
906560	4	126414342	126414342	1	-	NA	1	Intron	ENSMUSG00000028842	Ago3
906561	4	126414354	126414354	1	-	NA	1	Intron	ENSMUSG00000028842	Ago3
906562	4	126414357	126414357	1	-	NA	1	Intron	ENSMUSG00000028842	Ago3
906563	4	126414358	126414358	1	-	NA	1	Intron	ENSMUSG00000028842	Ago3
906564	4	126414362	126414362	1	-	NA	3	Intron	ENSMUSG00000028842	Ago3
906565	4	126414380	126414380	1	-	NA	1	Intron	ENSMUSG00000028842	Ago3
906566	4	126414477	126414477	1	-	NA	1	Intron	ENSMUSG00000028842	Ago3
906567	4	126414486	126414486	1	-	NA	1	Intron	ENSMUSG00000028842	Ago3
906568	4	126414574	126414574	1	-	NA	1	Intron	ENSMUSG00000028842	Ago3
906569	4	126414738	126414738	1	-	NA	1	Intron	ENSMUSG00000028842	Ago3
906570	4	126414758	126414758	1	-	NA	1	Intron	ENSMUSG00000028842	Ago3
906571	4	126414761	126414761	1	-	NA	1	Intron	ENSMUSG00000028842	Ago3
906572	4	126414810	126414810	1	-	NA	1	Intron	ENSMUSG00000028842	Ago3
906573	4	126414816	126414816	1	-	NA	1	Intron	ENSMUSG00000028842	Ago3
906574	4	126414834	126414834	1	-	NA	1	Intron	ENSMUSG00000028842	Ago3
906575	4	126417741	126417741	1	-	NA	1	Intron	ENSMUSG00000028842	Ago3
906576	4	126418389	126418389	1	-	NA	2	Intron	ENSMUSG00000028842	Ago3
906577	4	126418405	126418405	1	-	NA	1	Intron	ENSMUSG00000028842	Ago3
906578	4	126418715	126418715	1	-	NA	1	Intron	ENSMUSG00000028842	Ago3
906579	4	126418738	126418738	1	-	NA	2	Intron	ENSMUSG00000028842	Ago3
906580	4	126418780	126418780	1	-	NA	1	Intron	ENSMUSG00000028842	Ago3
906581	4	126419243	126419243	1	-	NA	1	Intron	ENSMUSG00000028842	Ago3
906582	4	126419481	126419481	1	-	NA	2	Intron	ENSMUSG00000028842	Ago3
906583	4	126420453	126420453	1	-	NA	1	Intron	ENSMUSG00000028842	Ago3
906584	4	126420553	126420553	1	-	NA	1	Intron	ENSMUSG00000028842	Ago3
906585	4	126421024	126421024	1	-	NA	2	Intron	ENSMUSG00000028842	Ago3
906586	4	126421839	126421839	1	-	NA	2	Intron	ENSMUSG00000028842	Ago3
906587	4	126422473	126422473	1	-	NA	1	Intron	ENSMUSG00000028842	Ago3
906588	4	126428679	126428679	1	-	NA	1	Intron	ENSMUSG00000028842	Ago3
906589	4	126440611	126440611	1	-	NA	1	Intron	ENSMUSG00000041530	Ago1
906590	4	126440854	126440854	1	-	NA	1	Intron	ENSMUSG00000041530	Ago1
906591	4	126440876	126440876	1	-	NA	1	Intron	ENSMUSG00000041530	Ago1
906592	4	126440887	126440887	1	-	NA	2	Intron	ENSMUSG00000041530	Ago1
906593	4	126440909	126440909	1	-	NA	1	Intron	ENSMUSG00000041530	Ago1
906594	4	126440911	126440911	1	-	NA	1	Intron	ENSMUSG00000041530	Ago1
906595	4	126441570	126441570	1	-	NA	1	Intron	ENSMUSG00000041530	Ago1
906596	4	126442590	126442590	1	-	NA	1	Intron	ENSMUSG00000041530	Ago1
906597	4	126442673	126442673	1	-	NA	1	Intron	ENSMUSG00000041530	Ago1
906598	4	126442700	126442700	1	-	NA	1	Intron	ENSMUSG00000041530	Ago1
906599	4	126443569	126443569	1	-	NA	1	Intron	ENSMUSG00000041530	Ago1
906600	4	126443691	126443691	1	-	NA	1	Intron	ENSMUSG00000041530	Ago1
906601	4	126443987	126443987	1	-	NA	1	Intron	ENSMUSG00000041530	Ago1
906602	4	126444196	126444196	1	-	NA	1	Intron	ENSMUSG00000041530	Ago1
906603	4	126444205	126444205	1	-	NA	1	Intron	ENSMUSG00000041530	Ago1
906604	4	126444321	126444321	1	-	NA	1	Intron	ENSMUSG00000041530	Ago1
906605	4	126444337	126444337	1	-	NA	1	Intron	ENSMUSG00000041530	Ago1
906606	4	126444366	126444366	1	-	NA	1	Intron	ENSMUSG00000041530	Ago1
906607	4	126444463	126444463	1	-	NA	2	Intron	ENSMUSG00000041530	Ago1
906608	4	126444575	126444575	1	-	NA	1	Intron	ENSMUSG00000041530	Ago1
906609	4	126444577	126444577	1	-	NA	1	Intron	ENSMUSG00000041530	Ago1
906610	4	126444961	126444961	1	-	NA	1	Intron	ENSMUSG00000041530	Ago1
906611	4	126444981	126444981	1	-	NA	1	Intron	ENSMUSG00000041530	Ago1
906612	4	126444996	126444996	1	-	NA	1	Intron	ENSMUSG00000041530	Ago1
906613	4	126445008	126445008	1	-	NA	1	Intron	ENSMUSG00000041530	Ago1
906614	4	126445139	126445139	1	-	NA	2	Intron	ENSMUSG00000041530	Ago1
906615	4	126445190	126445190	1	-	NA	1	Intron	ENSMUSG00000041530	Ago1
906616	4	126445442	126445442	1	-	NA	1	Intron	ENSMUSG00000041530	Ago1
906617	4	126446177	126446177	1	-	NA	1	Intron	ENSMUSG00000041530	Ago1
906618	4	126446283	126446283	1	-	NA	1	Intron	ENSMUSG00000041530	Ago1
906619	4	126446881	126446881	1	-	NA	1	Intron	ENSMUSG00000041530	Ago1
906620	4	126447451	126447451	1	-	NA	2	Intron	ENSMUSG00000041530	Ago1
906621	4	126447783	126447783	1	-	NA	1	Intron	ENSMUSG00000041530	Ago1
906622	4	126447788	126447788	1	-	NA	1	Intron	ENSMUSG00000041530	Ago1
906623	4	126447804	126447804	1	-	NA	1	Intron	ENSMUSG00000041530	Ago1
906624	4	126447900	126447900	1	-	NA	1	Intron	ENSMUSG00000041530	Ago1
906625	4	126447908	126447908	1	-	NA	2	Intron	ENSMUSG00000041530	Ago1
906626	4	126448025	126448025	1	-	NA	1	Intron	ENSMUSG00000041530	Ago1
906627	4	126448126	126448126	1	-	NA	1	Intron	ENSMUSG00000041530	Ago1
906628	4	126448390	126448390	1	-	NA	1	Intron	ENSMUSG00000041530	Ago1
906629	4	126449180	126449180	1	-	NA	1	Intron	ENSMUSG00000041530	Ago1
906630	4	126449874	126449874	1	-	NA	1	Intron	ENSMUSG00000041530	Ago1
906631	4	126449875	126449875	1	-	NA	2	Intron	ENSMUSG00000041530	Ago1
906632	4	126450303	126450303	1	-	NA	1	Intron	ENSMUSG00000041530	Ago1
906633	4	126451876	126451876	1	-	NA	1	Intron	ENSMUSG00000041530	Ago1
906634	4	126452610	126452610	1	-	NA	1	Intron	ENSMUSG00000041530	Ago1
906635	4	126453411	126453411	1	-	NA	1	Intron	ENSMUSG00000041530	Ago1
906636	4	126453419	126453419	1	-	NA	1	Intron	ENSMUSG00000041530	Ago1
906637	4	126454122	126454122	1	-	NA	1	Intron	ENSMUSG00000041530	Ago1
906638	4	126454160	126454160	1	-	NA	1	Intron	ENSMUSG00000041530	Ago1
906639	4	126454167	126454167	1	-	NA	2	Intron	ENSMUSG00000041530	Ago1
906640	4	126455289	126455289	1	-	NA	1	Intron	ENSMUSG00000041530	Ago1
906641	4	126455562	126455562	1	-	NA	1	Intron	ENSMUSG00000041530	Ago1
906642	4	126456184	126456184	1	-	NA	1	Intron	ENSMUSG00000041530	Ago1
906643	4	126456599	126456599	1	-	NA	1	Intron	ENSMUSG00000041530	Ago1
906644	4	126456683	126456683	1	-	NA	1	Intron	ENSMUSG00000041530	Ago1
906645	4	126456705	126456705	1	-	NA	1	Intron	ENSMUSG00000041530	Ago1
906646	4	126456745	126456745	1	-	NA	1	Intron	ENSMUSG00000041530	Ago1
906647	4	126456924	126456924	1	-	NA	1	Intron	ENSMUSG00000041530	Ago1
906648	4	126457084	126457084	1	-	NA	1	Intron	ENSMUSG00000041530	Ago1
906649	4	126457108	126457108	1	-	NA	2	Intron	ENSMUSG00000041530	Ago1
906650	4	126457117	126457117	1	-	NA	1	Intron	ENSMUSG00000041530	Ago1
906651	4	126458985	126458985	1	-	NA	1	Intron	ENSMUSG00000041530	Ago1
906652	4	126459624	126459624	1	-	NA	2	Intron	ENSMUSG00000041530	Ago1
906653	4	126464123	126464123	1	-	NA	1	Intron	ENSMUSG00000041530	Ago1
906654	4	126464420	126464420	1	-	NA	1	Intron	ENSMUSG00000041530	Ago1
906655	4	126464468	126464468	1	-	NA	3	Intron	ENSMUSG00000041530	Ago1
906656	4	126464503	126464503	1	-	NA	2	Intron	ENSMUSG00000041530	Ago1
906657	4	126464573	126464573	1	-	NA	1	Intron	ENSMUSG00000041530	Ago1
906658	4	126464607	126464607	1	-	NA	1	Intron	ENSMUSG00000041530	Ago1
906659	4	126464611	126464611	1	-	NA	1	Intron	ENSMUSG00000041530	Ago1
906660	4	126464623	126464623	1	-	NA	1	Intron	ENSMUSG00000041530	Ago1
906661	4	126464627	126464627	1	-	NA	1	Intron	ENSMUSG00000041530	Ago1
906662	4	126465430	126465430	1	-	NA	2	Intron	ENSMUSG00000041530	Ago1
906663	4	126467351	126467351	1	-	NA	1	Intron	ENSMUSG00000041530	Ago1
906664	4	126467705	126467705	1	-	NA	1	Intron	ENSMUSG00000041530	Ago1
906665	4	126494076	126494076	1	-	NA	2	Intron	ENSMUSG00000042500	Ago4
906666	4	126497456	126497456	1	-	NA	1	Intron	ENSMUSG00000042500	Ago4
906667	4	126500093	126500093	1	-	NA	1	Intron	ENSMUSG00000042500	Ago4
906668	4	126502280	126502280	1	-	NA	1	Intron	ENSMUSG00000042500	Ago4
906669	4	126503284	126503284	1	-	NA	2	Intron	ENSMUSG00000042500	Ago4
906670	4	126504281	126504281	1	-	NA	1	Intron	ENSMUSG00000042500	Ago4
906671	4	126504833	126504833	1	-	NA	1	Intron	ENSMUSG00000042500	Ago4
906672	4	126507453	126507453	1	-	NA	1	Intron	ENSMUSG00000042500	Ago4
906673	4	126508033	126508033	1	-	NA	1	Intron	ENSMUSG00000042500	Ago4
906674	4	126508039	126508039	1	-	NA	1	Intron	ENSMUSG00000042500	Ago4
906675	4	126508580	126508580	1	-	NA	1	Intron	ENSMUSG00000042500	Ago4
906676	4	126508972	126508972	1	-	NA	1	Intron	ENSMUSG00000042500	Ago4
906677	4	126509319	126509319	1	-	NA	2	Intron	ENSMUSG00000042500	Ago4
906678	4	126509320	126509320	1	-	NA	1	Intron	ENSMUSG00000042500	Ago4
906679	4	126510548	126510548	1	-	NA	1	Intron	ENSMUSG00000042500	Ago4
906680	4	126511387	126511387	1	-	NA	2	Intron	ENSMUSG00000042500	Ago4
906681	4	126511578	126511578	1	-	NA	2	Intron	ENSMUSG00000042500	Ago4
906682	4	126513188	126513188	1	-	NA	1	Intron	ENSMUSG00000042500	Ago4
906683	4	126514289	126514289	1	-	NA	1	Intron	ENSMUSG00000042500	Ago4
906684	4	126514416	126514416	1	-	NA	1	Intron	ENSMUSG00000042500	Ago4
906685	4	126514451	126514451	1	-	NA	2	Intron	ENSMUSG00000042500	Ago4
906686	4	126514572	126514572	1	-	NA	1	Intron	ENSMUSG00000042500	Ago4
906687	4	126518117	126518117	1	-	NA	1	Intron	ENSMUSG00000042500	Ago4
906688	4	126523375	126523375	1	-	NA	1	Intron	ENSMUSG00000042500	Ago4
906689	4	126524977	126524977	1	-	NA	3	Intron	ENSMUSG00000042500	Ago4
906690	4	126525280	126525280	1	-	NA	1	Intron	ENSMUSG00000042500	Ago4
906691	4	126525381	126525381	1	-	NA	1	Intron	ENSMUSG00000042500	Ago4
906692	4	126525867	126525867	1	-	NA	1	Intron	ENSMUSG00000042500	Ago4
906693	4	126528326	126528326	1	-	NA	1	Intron	ENSMUSG00000042500	Ago4
906694	4	126531741	126531741	1	-	NA	2	Intron	ENSMUSG00000042500	Ago4
906695	4	126532681	126532681	1	-	NA	1	Intron	ENSMUSG00000042500	Ago4
906696	4	126561307	126561307	1	+	NA	1	Intron	ENSMUSG00000042489	Clspn
906697	4	126562063	126562063	1	+	NA	1	Intron	ENSMUSG00000042489	Clspn
906698	4	126562463	126562463	1	+	NA	1	Intron	ENSMUSG00000042489	Clspn
906699	4	126562616	126562616	1	+	NA	2	Intron	ENSMUSG00000042489	Clspn
906700	4	126562726	126562726	1	+	NA	1	Intron	ENSMUSG00000042489	Clspn
906701	4	126562738	126562738	1	+	NA	1	Intron	ENSMUSG00000042489	Clspn
906702	4	126562984	126562984	1	+	NA	1	Intron	ENSMUSG00000042489	Clspn
906703	4	126563035	126563035	1	+	NA	1	Intron	ENSMUSG00000042489	Clspn
906704	4	126563178	126563178	1	+	NA	3	Intron	ENSMUSG00000042489	Clspn
906705	4	126563213	126563213	1	+	NA	2	Intron	ENSMUSG00000042489	Clspn
906706	4	126563319	126563319	1	+	NA	1	Intron	ENSMUSG00000042489	Clspn
906707	4	126563390	126563390	1	+	NA	1	Intron	ENSMUSG00000042489	Clspn
906708	4	126563648	126563648	1	+	NA	1	Intron	ENSMUSG00000042489	Clspn
906709	4	126563902	126563902	1	+	NA	1	Intron	ENSMUSG00000042489	Clspn
906710	4	126564065	126564065	1	+	NA	1	Intron	ENSMUSG00000042489	Clspn
906711	4	126564090	126564090	1	+	NA	1	Intron	ENSMUSG00000042489	Clspn
906712	4	126564843	126564843	1	+	NA	1	Intron	ENSMUSG00000042489	Clspn
906713	4	126564854	126564854	1	+	NA	1	Intron	ENSMUSG00000042489	Clspn
906714	4	126564881	126564881	1	+	NA	2	Intron	ENSMUSG00000042489	Clspn
906715	4	126566632	126566632	1	+	NA	2	Intron	ENSMUSG00000042489	Clspn
906716	4	126567869	126567869	1	+	NA	2	Intron	ENSMUSG00000042489	Clspn
906717	4	126569278	126569278	1	+	NA	1	Intron	ENSMUSG00000042489	Clspn
906718	4	126570893	126570893	1	+	NA	1	Intron	ENSMUSG00000042489	Clspn
906719	4	126571218	126571218	1	+	NA	2	Intron	ENSMUSG00000042489	Clspn
906720	4	126573862	126573862	1	+	NA	1	Intron	ENSMUSG00000042489	Clspn
906721	4	126573896	126573896	1	+	NA	1	Intron	ENSMUSG00000042489	Clspn
906722	4	126573910	126573910	1	+	NA	1	Intron	ENSMUSG00000042489	Clspn
906723	4	126574190	126574190	1	+	NA	1	Intron	ENSMUSG00000042489	Clspn
906724	4	126574528	126574528	1	+	NA	1	Intron	ENSMUSG00000042489	Clspn
906725	4	126574537	126574537	1	+	NA	2	Intron	ENSMUSG00000042489	Clspn
906726	4	126574855	126574855	1	+	NA	2	Intron	ENSMUSG00000042489	Clspn
906727	4	126575031	126575031	1	+	NA	1	Intron	ENSMUSG00000042489	Clspn
906728	4	126575032	126575032	1	+	NA	1	Intron	ENSMUSG00000042489	Clspn
906729	4	126575213	126575213	1	+	NA	1	Intron	ENSMUSG00000042489	Clspn
906730	4	126575237	126575237	1	+	NA	1	Intron	ENSMUSG00000042489	Clspn
906731	4	126575241	126575241	1	+	NA	1	Intron	ENSMUSG00000042489	Clspn
906732	4	126575762	126575762	1	+	NA	1	Intron	ENSMUSG00000042489	Clspn
906733	4	126575781	126575781	1	+	NA	1	Intron	ENSMUSG00000042489	Clspn
906734	4	126575782	126575782	1	+	NA	1	Intron	ENSMUSG00000042489	Clspn
906735	4	126576125	126576125	1	+	NA	1	Intron	ENSMUSG00000042489	Clspn
906736	4	126576592	126576592	1	+	NA	2	Intron	ENSMUSG00000042489	Clspn
906737	4	126577300	126577300	1	+	NA	1	Intron	ENSMUSG00000042489	Clspn
906738	4	126580101	126580101	1	+	NA	1	Intron	ENSMUSG00000042489	Clspn
906739	4	126580902	126580902	1	+	NA	1	Intron	ENSMUSG00000042489	Clspn
906740	4	126581591	126581591	1	+	NA	1	Intron	ENSMUSG00000042489	Clspn
906741	4	126582114	126582114	1	+	NA	1	Intron	ENSMUSG00000042489	Clspn
906742	4	126582118	126582118	1	+	NA	1	Intron	ENSMUSG00000042489	Clspn
906743	4	126582434	126582434	1	+	NA	1	Intron	ENSMUSG00000042489	Clspn
906744	4	126582751	126582751	1	+	NA	1	Intron	ENSMUSG00000042489	Clspn
906745	4	126582767	126582767	1	+	NA	1	Intron	ENSMUSG00000042489	Clspn
906746	4	126582779	126582779	1	+	NA	1	Intron	ENSMUSG00000042489	Clspn
906747	4	126582969	126582969	1	+	NA	1	Intron	ENSMUSG00000042489	Clspn
906748	4	126582995	126582995	1	+	NA	1	Intron	ENSMUSG00000042489	Clspn
906749	4	126584291	126584291	1	+	NA	1	Intron	ENSMUSG00000042489	Clspn
906750	4	126584532	126584532	1	+	NA	1	Intron	ENSMUSG00000042489	Clspn
906751	4	126585572	126585572	1	+	NA	1	Intron	ENSMUSG00000042489	Clspn
906752	4	126585594	126585594	1	+	NA	1	Intron	ENSMUSG00000042489	Clspn
906753	4	126585675	126585675	1	+	NA	2	Intron	ENSMUSG00000042489	Clspn
906754	4	126585686	126585686	1	+	NA	1	Intron	ENSMUSG00000042489	Clspn
906755	4	126585820	126585820	1	+	NA	1	Intron	ENSMUSG00000042489	Clspn
906756	4	126586526	126586526	1	+	NA	2	Intron	ENSMUSG00000042489	Clspn
906757	4	126586840	126586840	1	+	NA	1	Intron	ENSMUSG00000042489	Clspn
906758	4	126586878	126586878	1	+	NA	1	Intron	ENSMUSG00000042489	Clspn
906759	4	126588978	126588978	1	+	NA	1	Intron	ENSMUSG00000042489	Clspn
906760	4	126589546	126589546	1	+	NA	1	Intron	ENSMUSG00000042489	Clspn
906761	4	126590430	126590430	1	+	NA	1	Intron	ENSMUSG00000042489	Clspn
906762	4	126590708	126590708	1	+	NA	1	Intron	ENSMUSG00000042489	Clspn
906763	4	126590865	126590865	1	+	NA	1	Intron	ENSMUSG00000042489	Clspn
906764	4	126592936	126592936	1	+	NA	1	Intron	ENSMUSG00000042489	Clspn
906765	4	126677980	126677980	1	+	NA	1	Intron	ENSMUSG00000028837	Psmb2
906766	4	126678091	126678091	1	+	NA	1	Intron	ENSMUSG00000028837	Psmb2
906767	4	126678233	126678233	1	+	NA	1	Intron	ENSMUSG00000028837	Psmb2
906768	4	126678417	126678417	1	+	NA	1	Intron	ENSMUSG00000028837	Psmb2
906769	4	126678436	126678436	1	+	NA	1	Intron	ENSMUSG00000028837	Psmb2
906770	4	126679276	126679276	1	+	NA	1	Intron	ENSMUSG00000028837	Psmb2
906771	4	126680651	126680651	1	+	NA	1	Intron	ENSMUSG00000028837	Psmb2
906772	4	126681133	126681133	1	+	NA	1	Intron	ENSMUSG00000028837	Psmb2
906773	4	126681164	126681164	1	+	NA	2	Intron	ENSMUSG00000028837	Psmb2
906774	4	126681869	126681869	1	+	NA	1	Intron	ENSMUSG00000028837	Psmb2
906775	4	126681874	126681874	1	+	NA	1	Intron	ENSMUSG00000028837	Psmb2
906776	4	126681894	126681894	1	+	NA	2	Intron	ENSMUSG00000028837	Psmb2
906777	4	126682065	126682065	1	+	NA	1	Intron	ENSMUSG00000028837	Psmb2
906778	4	126682097	126682097	1	+	NA	1	Intron	ENSMUSG00000028837	Psmb2
906779	4	126682101	126682101	1	+	NA	1	Intron	ENSMUSG00000028837	Psmb2
906780	4	126682602	126682602	1	+	NA	1	Intron	ENSMUSG00000028837	Psmb2
906781	4	126682603	126682603	1	+	NA	4	Intron	ENSMUSG00000028837	Psmb2
906782	4	126682621	126682621	1	+	NA	1	Intron	ENSMUSG00000028837	Psmb2
906783	4	126682681	126682681	1	+	NA	1	Intron	ENSMUSG00000028837	Psmb2
906784	4	126682692	126682692	1	+	NA	1	Intron	ENSMUSG00000028837	Psmb2
906785	4	126682797	126682797	1	+	NA	4	Intron	ENSMUSG00000028837	Psmb2
906786	4	126682875	126682875	1	+	NA	1	Intron	ENSMUSG00000028837	Psmb2
906787	4	126682905	126682905	1	+	NA	1	Intron	ENSMUSG00000028837	Psmb2
906788	4	126683020	126683020	1	+	NA	1	Intron	ENSMUSG00000028837	Psmb2
906789	4	126683022	126683022	1	+	NA	2	Intron	ENSMUSG00000028837	Psmb2
906790	4	126683024	126683024	1	+	NA	1	Intron	ENSMUSG00000028837	Psmb2
906791	4	126683028	126683028	1	+	NA	1	Intron	ENSMUSG00000028837	Psmb2
906792	4	126683095	126683095	1	+	NA	1	Intron	ENSMUSG00000028837	Psmb2
906793	4	126683096	126683096	1	+	NA	1	Intron	ENSMUSG00000028837	Psmb2
906794	4	126683125	126683125	1	+	NA	1	Intron	ENSMUSG00000028837	Psmb2
906795	4	126683149	126683149	1	+	NA	1	Intron	ENSMUSG00000028837	Psmb2
906796	4	126683165	126683165	1	+	NA	1	Intron	ENSMUSG00000028837	Psmb2
906797	4	126683170	126683170	1	+	NA	1	Intron	ENSMUSG00000028837	Psmb2
906798	4	126683210	126683210	1	+	NA	1	Intron	ENSMUSG00000028837	Psmb2
906799	4	126683280	126683280	1	+	NA	1	Intron	ENSMUSG00000028837	Psmb2
906800	4	126683285	126683285	1	+	NA	1	Intron	ENSMUSG00000028837	Psmb2
906801	4	126683318	126683318	1	+	NA	4	Intron	ENSMUSG00000028837	Psmb2
906802	4	126683427	126683427	1	+	NA	1	Intron	ENSMUSG00000028837	Psmb2
906803	4	126683865	126683865	1	+	NA	1	Intron	ENSMUSG00000028837	Psmb2
906804	4	126683878	126683878	1	+	NA	2	Intron	ENSMUSG00000028837	Psmb2
906805	4	126683892	126683892	1	+	NA	1	Intron	ENSMUSG00000028837	Psmb2
906806	4	126684020	126684020	1	+	NA	1	Intron	ENSMUSG00000028837	Psmb2
906807	4	126684402	126684402	1	+	NA	2	Intron	ENSMUSG00000028837	Psmb2
906808	4	126684504	126684504	1	+	NA	1	Intron	ENSMUSG00000028837	Psmb2
906809	4	126684510	126684510	1	+	NA	2	Intron	ENSMUSG00000028837	Psmb2
906810	4	126684976	126684976	1	+	NA	1	Intron	ENSMUSG00000028837	Psmb2
906811	4	126685739	126685739	1	+	NA	1	Intron	ENSMUSG00000028837	Psmb2
906812	4	126685872	126685872	1	+	NA	2	Intron	ENSMUSG00000028837	Psmb2
906813	4	126687020	126687020	1	+	NA	1	Intron	ENSMUSG00000028837	Psmb2
906814	4	126687181	126687181	1	+	NA	2	Intron	ENSMUSG00000028837	Psmb2
906815	4	126687197	126687197	1	+	NA	1	Intron	ENSMUSG00000028837	Psmb2
906816	4	126687248	126687248	1	+	NA	1	Intron	ENSMUSG00000028837	Psmb2
906817	4	126688187	126688187	1	+	NA	2	Intron	ENSMUSG00000028837	Psmb2
906818	4	126688662	126688662	1	+	NA	2	Intron	ENSMUSG00000028837	Psmb2
906819	4	126689289	126689289	1	+	NA	2	Intron	ENSMUSG00000028837	Psmb2
906820	4	126689572	126689572	1	+	NA	2	Intron	ENSMUSG00000028837	Psmb2
906821	4	126689853	126689853	1	+	NA	1	Intron	ENSMUSG00000028837	Psmb2
906822	4	126689893	126689893	1	+	NA	2	Intron	ENSMUSG00000028837	Psmb2
906823	4	126690128	126690128	1	+	NA	1	Intron	ENSMUSG00000028837	Psmb2
906824	4	126691179	126691179	1	+	NA	1	Intron	ENSMUSG00000028837	Psmb2
906825	4	126691202	126691202	1	+	NA	3	Intron	ENSMUSG00000028837	Psmb2
906826	4	126691483	126691483	1	+	NA	1	Intron	ENSMUSG00000028837	Psmb2
906827	4	126691699	126691699	1	+	NA	1	Intron	ENSMUSG00000028837	Psmb2
906828	4	126692130	126692130	1	+	NA	1	Intron	ENSMUSG00000028837	Psmb2
906829	4	126692134	126692134	1	+	NA	1	Intron	ENSMUSG00000028837	Psmb2
906830	4	126692146	126692146	1	+	NA	1	Intron	ENSMUSG00000028837	Psmb2
906831	4	126692155	126692155	1	+	NA	1	Intron	ENSMUSG00000028837	Psmb2
906832	4	126692160	126692160	1	+	NA	2	Intron	ENSMUSG00000028837	Psmb2
906833	4	126692161	126692161	1	+	NA	5	Intron	ENSMUSG00000028837	Psmb2
906834	4	126692162	126692162	1	+	NA	10	Intron	ENSMUSG00000028837	Psmb2
906835	4	126692163	126692163	1	+	NA	4	Intron	ENSMUSG00000028837	Psmb2
906836	4	126692164	126692164	1	+	NA	1	Intron	ENSMUSG00000028837	Psmb2
906837	4	126692208	126692208	1	+	NA	1	Intron	ENSMUSG00000028837	Psmb2
906838	4	126692211	126692211	1	+	NA	1	Intron	ENSMUSG00000028837	Psmb2
906839	4	126692220	126692220	1	+	NA	1	Intron	ENSMUSG00000028837	Psmb2
906840	4	126692378	126692378	1	+	NA	3	Intron	ENSMUSG00000028837	Psmb2
906841	4	126692745	126692745	1	+	NA	1	Intron	ENSMUSG00000028837	Psmb2
906842	4	126693059	126693059	1	+	NA	1	Intron	ENSMUSG00000028837	Psmb2
906843	4	126693176	126693176	1	+	NA	1	Intron	ENSMUSG00000028837	Psmb2
906844	4	126693715	126693715	1	+	NA	1	Intron	ENSMUSG00000028837	Psmb2
906845	4	126694441	126694441	1	+	NA	2	Intron	ENSMUSG00000028837	Psmb2
906846	4	126695116	126695116	1	+	NA	2	Intron	ENSMUSG00000028837	Psmb2
906847	4	126695465	126695465	1	+	NA	1	Intron	ENSMUSG00000028837	Psmb2
906848	4	126695775	126695775	1	+	NA	2	Intron	ENSMUSG00000028837	Psmb2
906849	4	126696473	126696473	1	+	NA	1	Intron	ENSMUSG00000028837	Psmb2
906850	4	126697078	126697078	1	+	NA	1	Intron	ENSMUSG00000028837	Psmb2
906851	4	126697603	126697603	1	+	NA	1	Intron	ENSMUSG00000028837	Psmb2
906852	4	126697633	126697633	1	+	NA	1	Intron	ENSMUSG00000028837	Psmb2
906853	4	126697634	126697634	1	+	NA	1	Intron	ENSMUSG00000028837	Psmb2
906854	4	126697817	126697817	1	+	NA	1	Intron	ENSMUSG00000028837	Psmb2
906855	4	126697827	126697827	1	+	NA	2	Intron	ENSMUSG00000028837	Psmb2
906856	4	126697829	126697829	1	+	NA	1	Intron	ENSMUSG00000028837	Psmb2
906857	4	126697831	126697831	1	+	NA	2	Intron	ENSMUSG00000028837	Psmb2
906858	4	126697853	126697853	1	+	NA	2	Intron	ENSMUSG00000028837	Psmb2
906859	4	126697854	126697854	1	+	NA	1	Intron	ENSMUSG00000028837	Psmb2
906860	4	126697868	126697868	1	+	NA	1	Intron	ENSMUSG00000028837	Psmb2
906861	4	126697879	126697879	1	+	NA	1	Intron	ENSMUSG00000028837	Psmb2
906862	4	126697895	126697895	1	+	NA	1	Intron	ENSMUSG00000028837	Psmb2
906863	4	126697938	126697938	1	+	NA	2	Intron	ENSMUSG00000028837	Psmb2
906864	4	126698104	126698104	1	+	NA	1	Intron	ENSMUSG00000028837	Psmb2
906865	4	126698111	126698111	1	+	NA	1	Intron	ENSMUSG00000028837	Psmb2
906866	4	126698117	126698117	1	+	NA	3	Intron	ENSMUSG00000028837	Psmb2
906867	4	126698121	126698121	1	+	NA	2	Intron	ENSMUSG00000028837	Psmb2
906868	4	126698123	126698123	1	+	NA	2	Intron	ENSMUSG00000028837	Psmb2
906869	4	126698125	126698125	1	+	NA	1	Intron	ENSMUSG00000028837	Psmb2
906870	4	126698141	126698141	1	+	NA	1	Intron	ENSMUSG00000028837	Psmb2
906871	4	126698149	126698149	1	+	NA	1	Intron	ENSMUSG00000028837	Psmb2
906872	4	126698387	126698387	1	+	NA	2	Intron	ENSMUSG00000028837	Psmb2
906873	4	126698392	126698392	1	+	NA	1	Intron	ENSMUSG00000028837	Psmb2
906874	4	126698393	126698393	1	+	NA	1	Intron	ENSMUSG00000028837	Psmb2
906875	4	126698519	126698519	1	+	NA	1	Intron	ENSMUSG00000028837	Psmb2
906876	4	126698522	126698522	1	+	NA	1	Intron	ENSMUSG00000028837	Psmb2
906877	4	126698525	126698525	1	+	NA	1	Intron	ENSMUSG00000028837	Psmb2
906878	4	126698526	126698526	1	+	NA	1	Intron	ENSMUSG00000028837	Psmb2
906879	4	126698528	126698528	1	+	NA	1	Intron	ENSMUSG00000028837	Psmb2
906880	4	126698542	126698542	1	+	NA	1	Intron	ENSMUSG00000028837	Psmb2
906881	4	126698544	126698544	1	+	NA	1	Intron	ENSMUSG00000028837	Psmb2
906882	4	126698803	126698803	1	+	NA	1	Intron	ENSMUSG00000028837	Psmb2
906883	4	126698804	126698804	1	+	NA	3	Intron	ENSMUSG00000028837	Psmb2
906884	4	126698851	126698851	1	+	NA	2	Intron	ENSMUSG00000028837	Psmb2
906885	4	126700373	126700373	1	+	NA	1	Intron	ENSMUSG00000028837	Psmb2
906886	4	126700375	126700375	1	+	NA	1	Intron	ENSMUSG00000028837	Psmb2
906887	4	126700749	126700749	1	+	NA	1	Intron	ENSMUSG00000028837	Psmb2
906888	4	126701105	126701105	1	+	NA	1	Intron	ENSMUSG00000028837	Psmb2
906889	4	126701405	126701405	1	+	NA	1	Intron	ENSMUSG00000028837	Psmb2
906890	4	126702147	126702147	1	+	NA	1	Intron	ENSMUSG00000028837	Psmb2
906891	4	126702150	126702150	1	+	NA	1	Intron	ENSMUSG00000028837	Psmb2
906892	4	126702269	126702269	1	+	NA	1	Intron	ENSMUSG00000028837	Psmb2
906893	4	126702437	126702437	1	+	NA	1	Intron	ENSMUSG00000028837	Psmb2
906894	4	126702514	126702514	1	+	NA	1	Intron	ENSMUSG00000028837	Psmb2
906895	4	126702600	126702600	1	+	NA	1	Intron	ENSMUSG00000028837	Psmb2
906896	4	126702707	126702707	1	+	NA	1	Intron	ENSMUSG00000028837	Psmb2
906897	4	126703638	126703638	1	+	NA	1	Intron	ENSMUSG00000028837	Psmb2
906898	4	126705601	126705601	1	+	NA	1	Intron	ENSMUSG00000028837	Psmb2
906899	4	126705853	126705853	1	+	NA	1	Intron	ENSMUSG00000028837	Psmb2
906900	4	126705978	126705978	1	+	NA	1	Intron	ENSMUSG00000028837	Psmb2
906901	4	126706342	126706342	1	+	NA	3	Intron	ENSMUSG00000028837	Psmb2
906902	4	126706496	126706496	1	+	NA	1	Intron	ENSMUSG00000028837	Psmb2
906903	4	126707677	126707677	1	+	NA	1	Intron	ENSMUSG00000028837	Psmb2
906904	4	126708783	126708783	1	+	NA	1	Intron	ENSMUSG00000028837	Psmb2
906905	4	126708951	126708951	1	+	NA	2	Intron	ENSMUSG00000028837	Psmb2
906906	4	126719576	126719576	1	-	NA	1	Intron	ENSMUSG00000042477	Tfap2e
906907	4	126735707	126735707	1	-	NA	1	Intron	ENSMUSG00000042477	Tfap2e
906908	4	126747596	126747596	1	-	NA	1	Intron	ENSMUSG00000028833	Ncdn
906909	4	126747634	126747634	1	-	NA	2	Intron	ENSMUSG00000028833	Ncdn
906910	4	126748992	126748992	1	-	NA	1	Intron	ENSMUSG00000028833	Ncdn
906911	4	126749373	126749373	1	-	NA	1	Intron	ENSMUSG00000028833	Ncdn
906912	4	126750909	126750909	1	-	NA	1	Intron	ENSMUSG00000028833	Ncdn
906913	4	126754756	126754756	1	+	NA	1	Intron	ENSMUSG00000028830	AU040320
906914	4	126754763	126754763	1	+	NA	1	Intron	ENSMUSG00000028830	AU040320
906915	4	126754767	126754767	1	+	NA	1	Intron	ENSMUSG00000028830	AU040320
906916	4	126754861	126754861	1	+	NA	1	Intron	ENSMUSG00000028830	AU040320
906917	4	126754910	126754910	1	+	NA	1	Intron	ENSMUSG00000028830	AU040320
906918	4	126755314	126755314	1	+	NA	2	Intron	ENSMUSG00000028830	AU040320
906919	4	126755523	126755523	1	+	NA	1	Intron	ENSMUSG00000028830	AU040320
906920	4	126755852	126755852	1	+	NA	2	Intron	ENSMUSG00000028830	AU040320
906921	4	126756440	126756440	1	+	NA	1	Intron	ENSMUSG00000028830	AU040320
906922	4	126756442	126756442	1	+	NA	2	Intron	ENSMUSG00000028830	AU040320
906923	4	126757619	126757619	1	+	NA	2	Intron	ENSMUSG00000028830	AU040320
906924	4	126758031	126758031	1	+	NA	1	Intron	ENSMUSG00000028830	AU040320
906925	4	126759009	126759009	1	+	NA	2	Intron	ENSMUSG00000028830	AU040320
906926	4	126759244	126759244	1	+	NA	1	Intron	ENSMUSG00000028830	AU040320
906927	4	126759245	126759245	1	+	NA	2	Intron	ENSMUSG00000028830	AU040320
906928	4	126760000	126760000	1	+	NA	1	Intron	ENSMUSG00000028830	AU040320
906929	4	126760837	126760837	1	+	NA	1	Intron	ENSMUSG00000028830	AU040320
906930	4	126761685	126761685	1	+	NA	1	Intron	ENSMUSG00000028830	AU040320
906931	4	126762294	126762294	1	+	NA	1	Intron	ENSMUSG00000028830	AU040320
906932	4	126763271	126763271	1	+	NA	1	Intron	ENSMUSG00000028830	AU040320
906933	4	126763407	126763407	1	+	NA	1	Intron	ENSMUSG00000028830	AU040320
906934	4	126763441	126763441	1	+	NA	2	Intron	ENSMUSG00000028830	AU040320
906935	4	126764073	126764073	1	+	NA	1	Intron	ENSMUSG00000028830	AU040320
906936	4	126764323	126764323	1	+	NA	1	Intron	ENSMUSG00000028830	AU040320
906937	4	126764413	126764413	1	+	NA	1	Intron	ENSMUSG00000028830	AU040320
906938	4	126764485	126764485	1	+	NA	2	Intron	ENSMUSG00000028830	AU040320
906939	4	126764670	126764670	1	+	NA	3	Intron	ENSMUSG00000028830	AU040320
906940	4	126764786	126764786	1	+	NA	1	Intron	ENSMUSG00000028830	AU040320
906941	4	126764788	126764788	1	+	NA	2	Intron	ENSMUSG00000028830	AU040320
906942	4	126764831	126764831	1	+	NA	1	Intron	ENSMUSG00000028830	AU040320
906943	4	126765012	126765012	1	+	NA	2	Intron	ENSMUSG00000028830	AU040320
906944	4	126765120	126765120	1	+	NA	2	Intron	ENSMUSG00000028830	AU040320
906945	4	126766073	126766073	1	+	NA	3	Intron	ENSMUSG00000028830	AU040320
906946	4	126766426	126766426	1	+	NA	1	Intron	ENSMUSG00000028830	AU040320
906947	4	126767887	126767887	1	+	NA	1	Intron	ENSMUSG00000028830	AU040320
906948	4	126768011	126768011	1	+	NA	3	Intron	ENSMUSG00000028830	AU040320
906949	4	126768047	126768047	1	+	NA	1	Intron	ENSMUSG00000028830	AU040320
906950	4	126768063	126768063	1	+	NA	3	Intron	ENSMUSG00000028830	AU040320
906951	4	126768077	126768077	1	+	NA	1	Intron	ENSMUSG00000028830	AU040320
906952	4	126768129	126768129	1	+	NA	1	Intron	ENSMUSG00000028830	AU040320
906953	4	126768190	126768190	1	+	NA	1	Intron	ENSMUSG00000028830	AU040320
906954	4	126768357	126768357	1	+	NA	1	Intron	ENSMUSG00000028830	AU040320
906955	4	126768358	126768358	1	+	NA	1	Intron	ENSMUSG00000028830	AU040320
906956	4	126768378	126768378	1	+	NA	1	Intron	ENSMUSG00000028830	AU040320
906957	4	126768479	126768479	1	+	NA	1	Intron	ENSMUSG00000028830	AU040320
906958	4	126768698	126768698	1	+	NA	1	Intron	ENSMUSG00000028830	AU040320
906959	4	126768920	126768920	1	+	NA	1	Intron	ENSMUSG00000028830	AU040320
906960	4	126769070	126769070	1	+	NA	1	Intron	ENSMUSG00000028830	AU040320
906961	4	126769087	126769087	1	+	NA	1	Intron	ENSMUSG00000028830	AU040320
906962	4	126769106	126769106	1	+	NA	1	Intron	ENSMUSG00000028830	AU040320
906963	4	126769113	126769113	1	+	NA	2	Intron	ENSMUSG00000028830	AU040320
906964	4	126769114	126769114	1	+	NA	1	Intron	ENSMUSG00000028830	AU040320
906965	4	126769117	126769117	1	+	NA	1	Intron	ENSMUSG00000028830	AU040320
906966	4	126769444	126769444	1	+	NA	1	Intron	ENSMUSG00000028830	AU040320
906967	4	126769474	126769474	1	+	NA	6	Intron	ENSMUSG00000028830	AU040320
906968	4	126769479	126769479	1	+	NA	1	Intron	ENSMUSG00000028830	AU040320
906969	4	126769494	126769494	1	+	NA	2	Intron	ENSMUSG00000028830	AU040320
906970	4	126769529	126769529	1	+	NA	2	Intron	ENSMUSG00000028830	AU040320
906971	4	126769576	126769576	1	+	NA	1	Intron	ENSMUSG00000028830	AU040320
906972	4	126769703	126769703	1	+	NA	2	Intron	ENSMUSG00000028830	AU040320
906973	4	126769969	126769969	1	+	NA	2	Intron	ENSMUSG00000028830	AU040320
906974	4	126770139	126770139	1	+	NA	1	Intron	ENSMUSG00000028830	AU040320
906975	4	126770480	126770480	1	+	NA	1	Intron	ENSMUSG00000028830	AU040320
906976	4	126770495	126770495	1	+	NA	1	Intron	ENSMUSG00000028830	AU040320
906977	4	126770608	126770608	1	+	NA	1	Intron	ENSMUSG00000028830	AU040320
906978	4	126770695	126770695	1	+	NA	1	Intron	ENSMUSG00000028830	AU040320
906979	4	126770702	126770702	1	+	NA	1	Intron	ENSMUSG00000028830	AU040320
906980	4	126770752	126770752	1	+	NA	2	Intron	ENSMUSG00000028830	AU040320
906981	4	126770786	126770786	1	+	NA	1	Intron	ENSMUSG00000028830	AU040320
906982	4	126771118	126771118	1	+	NA	1	Intron	ENSMUSG00000028830	AU040320
906983	4	126771154	126771154	1	+	NA	2	Intron	ENSMUSG00000028830	AU040320
906984	4	126771166	126771166	1	+	NA	1	Intron	ENSMUSG00000028830	AU040320
906985	4	126771214	126771214	1	+	NA	1	Intron	ENSMUSG00000028830	AU040320
906986	4	126771421	126771421	1	+	NA	1	Intron	ENSMUSG00000028830	AU040320
906987	4	126771722	126771722	1	+	NA	1	Intron	ENSMUSG00000028830	AU040320
906988	4	126772187	126772187	1	+	NA	1	Intron	ENSMUSG00000028830	AU040320
906989	4	126773470	126773470	1	+	NA	1	Intron	ENSMUSG00000028830	AU040320
906990	4	126774173	126774173	1	+	NA	1	Intron	ENSMUSG00000028830	AU040320
906991	4	126774488	126774488	1	+	NA	1	Intron	ENSMUSG00000028830	AU040320
906992	4	126774673	126774673	1	+	NA	1	Intron	ENSMUSG00000028830	AU040320
906993	4	126774973	126774973	1	+	NA	1	Intron	ENSMUSG00000028830	AU040320
906994	4	126775314	126775314	1	+	NA	1	Intron	ENSMUSG00000028830	AU040320
906995	4	126776120	126776120	1	+	NA	1	Intron	ENSMUSG00000028830	AU040320
906996	4	126776391	126776391	1	+	NA	1	Intron	ENSMUSG00000028830	AU040320
906997	4	126777701	126777701	1	+	NA	1	Intron	ENSMUSG00000028830	AU040320
906998	4	126777890	126777890	1	+	NA	1	Intron	ENSMUSG00000028830	AU040320
906999	4	126779727	126779727	1	+	NA	1	Intron	ENSMUSG00000028830	AU040320
907000	4	126779798	126779798	1	+	NA	1	Intron	ENSMUSG00000028830	AU040320
907001	4	126779859	126779859	1	+	NA	1	Intron	ENSMUSG00000028830	AU040320
907002	4	126779877	126779877	1	+	NA	1	Intron	ENSMUSG00000028830	AU040320
907003	4	126781111	126781111	1	+	NA	1	Intron	ENSMUSG00000028830	AU040320
907004	4	126781146	126781146	1	+	NA	1	Intron	ENSMUSG00000028830	AU040320
907005	4	126782703	126782703	1	+	NA	1	Intron	ENSMUSG00000028830	AU040320
907006	4	126782930	126782930	1	+	NA	1	Intron	ENSMUSG00000028830	AU040320
907007	4	126783095	126783095	1	+	NA	1	Intron	ENSMUSG00000028830	AU040320
907008	4	126783194	126783194	1	+	NA	1	Intron	ENSMUSG00000028830	AU040320
907009	4	126785311	126785311	1	+	NA	1	Intron	ENSMUSG00000028830	AU040320
907010	4	126785319	126785319	1	+	NA	2	Intron	ENSMUSG00000028830	AU040320
907011	4	126785836	126785836	1	+	NA	1	Intron	ENSMUSG00000028830	AU040320
907012	4	126785975	126785975	1	+	NA	1	Intron	ENSMUSG00000028830	AU040320
907013	4	126787603	126787603	1	+	NA	1	Intron	ENSMUSG00000028830	AU040320
907014	4	126787705	126787705	1	+	NA	2	Intron	ENSMUSG00000028830	AU040320
907015	4	126787706	126787706	1	+	NA	1	Intron	ENSMUSG00000028830	AU040320
907016	4	126789141	126789141	1	+	NA	3	Intron	ENSMUSG00000028830	AU040320
907017	4	126789380	126789380	1	+	NA	1	Intron	ENSMUSG00000028830	AU040320
907018	4	126789383	126789383	1	+	NA	2	Intron	ENSMUSG00000028830	AU040320
907019	4	126789573	126789573	1	+	NA	1	Intron	ENSMUSG00000028830	AU040320
907020	4	126791412	126791412	1	+	NA	1	Intron	ENSMUSG00000028830	AU040320
907021	4	126791426	126791426	1	+	NA	1	Intron	ENSMUSG00000028830	AU040320
907022	4	126792472	126792472	1	+	NA	1	Intron	ENSMUSG00000028830	AU040320
907023	4	126792847	126792847	1	+	NA	1	Intron	ENSMUSG00000028830	AU040320
907024	4	126793219	126793219	1	+	NA	1	Intron	ENSMUSG00000028830	AU040320
907025	4	126794071	126794071	1	+	NA	1	Intron	ENSMUSG00000028830	AU040320
907026	4	126794102	126794102	1	+	NA	1	Intron	ENSMUSG00000028830	AU040320
907027	4	126794696	126794696	1	+	NA	1	Intron	ENSMUSG00000028830	AU040320
907028	4	126794813	126794813	1	+	NA	1	Intron	ENSMUSG00000028830	AU040320
907029	4	126794951	126794951	1	+	NA	1	Intron	ENSMUSG00000028830	AU040320
907030	4	126795205	126795205	1	+	NA	2	Intron	ENSMUSG00000028830	AU040320
907031	4	126795269	126795269	1	+	NA	1	Intron	ENSMUSG00000028830	AU040320
907032	4	126795270	126795270	1	+	NA	1	Intron	ENSMUSG00000028830	AU040320
907033	4	126796337	126796337	1	+	NA	1	Intron	ENSMUSG00000028830	AU040320
907034	4	126798133	126798133	1	+	NA	1	Intron	ENSMUSG00000028830	AU040320
907035	4	126798173	126798173	1	+	NA	1	Intron	ENSMUSG00000028830	AU040320
907036	4	126798295	126798295	1	+	NA	3	Intron	ENSMUSG00000028830	AU040320
907037	4	126798487	126798487	1	+	NA	2	Intron	ENSMUSG00000028830	AU040320
907038	4	126798506	126798506	1	+	NA	1	Intron	ENSMUSG00000028830	AU040320
907039	4	126798512	126798512	1	+	NA	1	Intron	ENSMUSG00000028830	AU040320
907040	4	126798564	126798564	1	+	NA	1	Intron	ENSMUSG00000028830	AU040320
907041	4	126798570	126798570	1	+	NA	1	Intron	ENSMUSG00000028830	AU040320
907042	4	126798755	126798755	1	+	NA	1	Intron	ENSMUSG00000028830	AU040320
907043	4	126798845	126798845	1	+	NA	1	Intron	ENSMUSG00000028830	AU040320
907044	4	126798849	126798849	1	+	NA	1	Intron	ENSMUSG00000028830	AU040320
907045	4	126799145	126799145	1	+	NA	1	Intron	ENSMUSG00000028830	AU040320
907046	4	126799331	126799331	1	+	NA	1	Intron	ENSMUSG00000028830	AU040320
907047	4	126800018	126800018	1	+	NA	1	Intron	ENSMUSG00000028830	AU040320
907048	4	126800375	126800375	1	+	NA	1	Intron	ENSMUSG00000028830	AU040320
907049	4	126800537	126800537	1	+	NA	1	Intron	ENSMUSG00000028830	AU040320
907050	4	126800576	126800576	1	+	NA	1	Intron	ENSMUSG00000028830	AU040320
907051	4	126800639	126800639	1	+	NA	1	Intron	ENSMUSG00000028830	AU040320
907052	4	126800830	126800830	1	+	NA	1	Intron	ENSMUSG00000028830	AU040320
907053	4	126800863	126800863	1	+	NA	1	Intron	ENSMUSG00000028830	AU040320
907054	4	126800899	126800899	1	+	NA	1	Intron	ENSMUSG00000028830	AU040320
907055	4	126800935	126800935	1	+	NA	1	Intron	ENSMUSG00000028830	AU040320
907056	4	126802244	126802244	1	+	NA	1	Intron	ENSMUSG00000028830	AU040320
907057	4	126802927	126802927	1	+	NA	1	Intron	ENSMUSG00000028830	AU040320
907058	4	126804029	126804029	1	+	NA	1	Intron	ENSMUSG00000028830	AU040320
907059	4	126804326	126804326	1	+	NA	1	Intron	ENSMUSG00000028830	AU040320
907060	4	126805288	126805288	1	+	NA	1	Intron	ENSMUSG00000028830	AU040320
907061	4	126805343	126805343	1	+	NA	2	Intron	ENSMUSG00000028830	AU040320
907062	4	126805359	126805359	1	+	NA	1	Intron	ENSMUSG00000028830	AU040320
907063	4	126805503	126805503	1	+	NA	1	Intron	ENSMUSG00000028830	AU040320
907064	4	126805513	126805513	1	+	NA	1	Intron	ENSMUSG00000028830	AU040320
907065	4	126805746	126805746	1	+	NA	1	Intron	ENSMUSG00000028830	AU040320
907066	4	126805747	126805747	1	+	NA	1	Intron	ENSMUSG00000028830	AU040320
907067	4	126805795	126805795	1	+	NA	4	Intron	ENSMUSG00000028830	AU040320
907068	4	126807781	126807781	1	+	NA	1	Intron	ENSMUSG00000028830	AU040320
907069	4	126807852	126807852	1	+	NA	2	Intron	ENSMUSG00000028830	AU040320
907070	4	126807950	126807950	1	+	NA	1	Intron	ENSMUSG00000028830	AU040320
907071	4	126808578	126808578	1	+	NA	2	Intron	ENSMUSG00000028830	AU040320
907072	4	126809902	126809902	1	+	NA	2	Intron	ENSMUSG00000028830	AU040320
907073	4	126809923	126809923	1	+	NA	1	Intron	ENSMUSG00000028830	AU040320
907074	4	126810468	126810468	1	+	NA	2	Intron	ENSMUSG00000028830	AU040320
907075	4	126811511	126811511	1	+	NA	1	Intron	ENSMUSG00000028830	AU040320
907076	4	126813052	126813052	1	+	NA	1	Intron	ENSMUSG00000028830	AU040320
907077	4	126813549	126813549	1	+	NA	1	Intron	ENSMUSG00000028830	AU040320
907078	4	126813559	126813559	1	+	NA	1	Intron	ENSMUSG00000028830	AU040320
907079	4	126813647	126813647	1	+	NA	1	Intron	ENSMUSG00000028830	AU040320
907080	4	126813714	126813714	1	+	NA	2	Intron	ENSMUSG00000028830	AU040320
907081	4	126814173	126814173	1	+	NA	1	Intron	ENSMUSG00000028830	AU040320
907082	4	126815348	126815348	1	+	NA	1	Intron	ENSMUSG00000028830	AU040320
907083	4	126815423	126815423	1	+	NA	1	Intron	ENSMUSG00000028830	AU040320
907084	4	126816887	126816887	1	+	NA	2	Intron	ENSMUSG00000028830	AU040320
907085	4	126817780	126817780	1	+	NA	1	Intron	ENSMUSG00000028830	AU040320
907086	4	126819159	126819159	1	+	NA	1	Intron	ENSMUSG00000028830	AU040320
907087	4	126819178	126819178	1	+	NA	1	Intron	ENSMUSG00000028830	AU040320
907088	4	126819181	126819181	1	+	NA	1	Intron	ENSMUSG00000028830	AU040320
907089	4	126819183	126819183	1	+	NA	1	Intron	ENSMUSG00000028830	AU040320
907090	4	126819290	126819290	1	+	NA	1	Intron	ENSMUSG00000028830	AU040320
907091	4	126819863	126819863	1	+	NA	1	Intron	ENSMUSG00000028830	AU040320
907092	4	126820064	126820064	1	+	NA	1	Intron	ENSMUSG00000028830	AU040320
907093	4	126820068	126820068	1	+	NA	2	Intron	ENSMUSG00000028830	AU040320
907094	4	126820681	126820681	1	+	NA	2	Intron	ENSMUSG00000028830	AU040320
907095	4	126821317	126821317	1	+	NA	1	Intron	ENSMUSG00000028830	AU040320
907096	4	126821533	126821533	1	+	NA	1	Intron	ENSMUSG00000028830	AU040320
907097	4	126821559	126821559	1	+	NA	1	Intron	ENSMUSG00000028830	AU040320
907098	4	126821874	126821874	1	+	NA	2	Intron	ENSMUSG00000028830	AU040320
907099	4	126822294	126822294	1	+	NA	2	Intron	ENSMUSG00000028830	AU040320
907100	4	126822337	126822337	1	+	NA	1	Intron	ENSMUSG00000028830	AU040320
907101	4	126830645	126830645	1	+	NA	1	Intron	ENSMUSG00000028830	AU040320
907102	4	126830646	126830646	1	+	NA	1	Intron	ENSMUSG00000028830	AU040320
907103	4	126832473	126832473	1	+	NA	1	Intron	ENSMUSG00000028830	AU040320
907104	4	126832525	126832525	1	+	NA	1	Intron	ENSMUSG00000028830	AU040320
907105	4	126832555	126832555	1	+	NA	1	Intron	ENSMUSG00000028830	AU040320
907106	4	126834221	126834221	1	+	NA	1	Intron	ENSMUSG00000028830	AU040320
907107	4	126834606	126834606	1	+	NA	1	Intron	ENSMUSG00000028830	AU040320
907108	4	126834872	126834872	1	+	NA	1	Intron	ENSMUSG00000028830	AU040320
907109	4	126838747	126838747	1	+	NA	1	Intron	ENSMUSG00000028830	AU040320
907110	4	126842060	126842060	1	+	NA	1	Intron	ENSMUSG00000028830	AU040320
907111	4	126846885	126846885	1	+	NA	1	Intron	ENSMUSG00000028830	AU040320
907112	4	126852814	126852814	1	+	NA	4	Intron	ENSMUSG00000028830	AU040320
907113	4	126856148	126856148	1	+	NA	1	Intron	ENSMUSG00000028830	AU040320
907114	4	126856153	126856153	1	+	NA	3	Intron	ENSMUSG00000028830	AU040320
907115	4	126860718	126860718	1	+	NA	1	Intron	ENSMUSG00000028830	AU040320
907116	4	126863807	126863807	1	+	NA	1	Intron	ENSMUSG00000028830	AU040320
907117	4	126864311	126864311	1	+	NA	1	Intron	ENSMUSG00000028830	AU040320
907118	4	126864355	126864355	1	-	NA	1	Intron	ENSMUSG00000042446	Zmym4
907119	4	126865270	126865270	1	-	NA	1	Intron	ENSMUSG00000042446	Zmym4
907120	4	126865975	126865975	1	+	NA	1	Intron	ENSMUSG00000028830	AU040320
907121	4	126867412	126867412	1	-	NA	1	Intron	ENSMUSG00000042446	Zmym4
907122	4	126867458	126867458	1	-	NA	1	Intron	ENSMUSG00000042446	Zmym4
907123	4	126867535	126867535	1	-	NA	1	Intron	ENSMUSG00000042446	Zmym4
907124	4	126870356	126870356	1	-	NA	1	Intron	ENSMUSG00000042446	Zmym4
907125	4	126871932	126871932	1	-	NA	1	Intron	ENSMUSG00000042446	Zmym4
907126	4	126871994	126871994	1	-	NA	2	Intron	ENSMUSG00000042446	Zmym4
907127	4	126872312	126872312	1	-	NA	1	Intron	ENSMUSG00000042446	Zmym4
907128	4	126875382	126875382	1	-	NA	1	Intron	ENSMUSG00000042446	Zmym4
907129	4	126875452	126875452	1	-	NA	1	Intron	ENSMUSG00000042446	Zmym4
907130	4	126875488	126875488	1	-	NA	1	Intron	ENSMUSG00000042446	Zmym4
907131	4	126875492	126875492	1	-	NA	4	Intron	ENSMUSG00000042446	Zmym4
907132	4	126875493	126875493	1	-	NA	1	Intron	ENSMUSG00000042446	Zmym4
907133	4	126875516	126875516	1	-	NA	1	Intron	ENSMUSG00000042446	Zmym4
907134	4	126875525	126875525	1	-	NA	1	Intron	ENSMUSG00000042446	Zmym4
907135	4	126875535	126875535	1	-	NA	1	Intron	ENSMUSG00000042446	Zmym4
907136	4	126875538	126875538	1	-	NA	1	Intron	ENSMUSG00000042446	Zmym4
907137	4	126875735	126875735	1	-	NA	1	Intron	ENSMUSG00000042446	Zmym4
907138	4	126876139	126876139	1	-	NA	1	Intron	ENSMUSG00000042446	Zmym4
907139	4	126876613	126876613	1	-	NA	2	Intron	ENSMUSG00000042446	Zmym4
907140	4	126877911	126877911	1	-	NA	1	Intron	ENSMUSG00000042446	Zmym4
907141	4	126878266	126878266	1	-	NA	1	Intron	ENSMUSG00000042446	Zmym4
907142	4	126878314	126878314	1	-	NA	2	Intron	ENSMUSG00000042446	Zmym4
907143	4	126878315	126878315	1	-	NA	3	Intron	ENSMUSG00000042446	Zmym4
907144	4	126878764	126878764	1	-	NA	1	Intron	ENSMUSG00000042446	Zmym4
907145	4	126878869	126878869	1	-	NA	1	Intron	ENSMUSG00000042446	Zmym4
907146	4	126879243	126879243	1	-	NA	1	Intron	ENSMUSG00000042446	Zmym4
907147	4	126880163	126880163	1	-	NA	1	Intron	ENSMUSG00000042446	Zmym4
907148	4	126880169	126880169	1	-	NA	2	Intron	ENSMUSG00000042446	Zmym4
907149	4	126880920	126880920	1	-	NA	1	Intron	ENSMUSG00000042446	Zmym4
907150	4	126881097	126881097	1	-	NA	1	Intron	ENSMUSG00000042446	Zmym4
907151	4	126881111	126881111	1	-	NA	3	Intron	ENSMUSG00000042446	Zmym4
907152	4	126882717	126882717	1	-	NA	2	Intron	ENSMUSG00000042446	Zmym4
907153	4	126883107	126883107	1	-	NA	1	Intron	ENSMUSG00000042446	Zmym4
907154	4	126883130	126883130	1	-	NA	1	Intron	ENSMUSG00000042446	Zmym4
907155	4	126883141	126883141	1	-	NA	1	Intron	ENSMUSG00000042446	Zmym4
907156	4	126883249	126883249	1	-	NA	1	Intron	ENSMUSG00000042446	Zmym4
907157	4	126883254	126883254	1	-	NA	1	Intron	ENSMUSG00000042446	Zmym4
907158	4	126883353	126883353	1	-	NA	2	Intron	ENSMUSG00000042446	Zmym4
907159	4	126883581	126883581	1	-	NA	1	Intron	ENSMUSG00000042446	Zmym4
907160	4	126883586	126883586	1	-	NA	1	Intron	ENSMUSG00000042446	Zmym4
907161	4	126883593	126883593	1	-	NA	2	Intron	ENSMUSG00000042446	Zmym4
907162	4	126883600	126883600	1	-	NA	1	Intron	ENSMUSG00000042446	Zmym4
907163	4	126883606	126883606	1	-	NA	2	Intron	ENSMUSG00000042446	Zmym4
907164	4	126883718	126883718	1	-	NA	1	Intron	ENSMUSG00000042446	Zmym4
907165	4	126883732	126883732	1	-	NA	1	Intron	ENSMUSG00000042446	Zmym4
907166	4	126883733	126883733	1	-	NA	2	Intron	ENSMUSG00000042446	Zmym4
907167	4	126883762	126883762	1	-	NA	3	Intron	ENSMUSG00000042446	Zmym4
907168	4	126883794	126883794	1	-	NA	2	Intron	ENSMUSG00000042446	Zmym4
907169	4	126884586	126884586	1	-	NA	1	Intron	ENSMUSG00000042446	Zmym4
907170	4	126884717	126884717	1	-	NA	1	Intron	ENSMUSG00000042446	Zmym4
907171	4	126885081	126885081	1	-	NA	1	Intron	ENSMUSG00000042446	Zmym4
907172	4	126885180	126885180	1	-	NA	2	Intron	ENSMUSG00000042446	Zmym4
907173	4	126885218	126885218	1	-	NA	1	Intron	ENSMUSG00000042446	Zmym4
907174	4	126885241	126885241	1	-	NA	1	Intron	ENSMUSG00000042446	Zmym4
907175	4	126885496	126885496	1	-	NA	2	Intron	ENSMUSG00000042446	Zmym4
907176	4	126885853	126885853	1	-	NA	1	Intron	ENSMUSG00000042446	Zmym4
907177	4	126885885	126885885	1	-	NA	1	Intron	ENSMUSG00000042446	Zmym4
907178	4	126885908	126885908	1	-	NA	1	Intron	ENSMUSG00000042446	Zmym4
907179	4	126886438	126886438	1	-	NA	1	Intron	ENSMUSG00000042446	Zmym4
907180	4	126886840	126886840	1	-	NA	1	Intron	ENSMUSG00000042446	Zmym4
907181	4	126889672	126889672	1	-	NA	1	Intron	ENSMUSG00000042446	Zmym4
907182	4	126890228	126890228	1	-	NA	1	Intron	ENSMUSG00000042446	Zmym4
907183	4	126890252	126890252	1	-	NA	1	Intron	ENSMUSG00000042446	Zmym4
907184	4	126890263	126890263	1	-	NA	1	Intron	ENSMUSG00000042446	Zmym4
907185	4	126891473	126891473	1	-	NA	1	Intron	ENSMUSG00000042446	Zmym4
907186	4	126892083	126892083	1	-	NA	1	Intron	ENSMUSG00000042446	Zmym4
907187	4	126892085	126892085	1	-	NA	1	Intron	ENSMUSG00000042446	Zmym4
907188	4	126892098	126892098	1	-	NA	1	Intron	ENSMUSG00000042446	Zmym4
907189	4	126892790	126892790	1	-	NA	1	Intron	ENSMUSG00000042446	Zmym4
907190	4	126894308	126894308	1	-	NA	1	Intron	ENSMUSG00000042446	Zmym4
907191	4	126895561	126895561	1	-	NA	1	Intron	ENSMUSG00000042446	Zmym4
907192	4	126895641	126895641	1	-	NA	1	Intron	ENSMUSG00000042446	Zmym4
907193	4	126897689	126897689	1	-	NA	1	Intron	ENSMUSG00000042446	Zmym4
907194	4	126898693	126898693	1	-	NA	1	Intron	ENSMUSG00000042446	Zmym4
907195	4	126899035	126899035	1	-	NA	1	Intron	ENSMUSG00000042446	Zmym4
907196	4	126899630	126899630	1	-	NA	1	Intron	ENSMUSG00000042446	Zmym4
907197	4	126900565	126900565	1	-	NA	1	Intron	ENSMUSG00000042446	Zmym4
907198	4	126900815	126900815	1	-	NA	1	Intron	ENSMUSG00000042446	Zmym4
907199	4	126901046	126901046	1	-	NA	1	Intron	ENSMUSG00000042446	Zmym4
907200	4	126904055	126904055	1	-	NA	1	Intron	ENSMUSG00000042446	Zmym4
907201	4	126905021	126905021	1	-	NA	1	Intron	ENSMUSG00000042446	Zmym4
907202	4	126905559	126905559	1	-	NA	1	Intron	ENSMUSG00000042446	Zmym4
907203	4	126906242	126906242	1	-	NA	2	Intron	ENSMUSG00000042446	Zmym4
907204	4	126906499	126906499	1	-	NA	1	Intron	ENSMUSG00000042446	Zmym4
907205	4	126906869	126906869	1	-	NA	1	Intron	ENSMUSG00000042446	Zmym4
907206	4	126907448	126907448	1	-	NA	2	Intron	ENSMUSG00000042446	Zmym4
907207	4	126907710	126907710	1	-	NA	1	Intron	ENSMUSG00000042446	Zmym4
907208	4	126907737	126907737	1	-	NA	1	Intron	ENSMUSG00000042446	Zmym4
907209	4	126907745	126907745	1	-	NA	1	Intron	ENSMUSG00000042446	Zmym4
907210	4	126907883	126907883	1	-	NA	2	Intron	ENSMUSG00000042446	Zmym4
907211	4	126908266	126908266	1	-	NA	1	Intron	ENSMUSG00000042446	Zmym4
907212	4	126908308	126908308	1	-	NA	1	Intron	ENSMUSG00000042446	Zmym4
907213	4	126909699	126909699	1	-	NA	1	Intron	ENSMUSG00000042446	Zmym4
907214	4	126910000	126910000	1	-	NA	2	Intron	ENSMUSG00000042446	Zmym4
907215	4	126910660	126910660	1	-	NA	2	Intron	ENSMUSG00000042446	Zmym4
907216	4	126911097	126911097	1	-	NA	1	Intron	ENSMUSG00000042446	Zmym4
907217	4	126912032	126912032	1	-	NA	1	Intron	ENSMUSG00000042446	Zmym4
907218	4	126912303	126912303	1	-	NA	1	Intron	ENSMUSG00000042446	Zmym4
907219	4	126912465	126912465	1	-	NA	1	Intron	ENSMUSG00000042446	Zmym4
907220	4	126912523	126912523	1	-	NA	1	Intron	ENSMUSG00000042446	Zmym4
907221	4	126912531	126912531	1	-	NA	2	Intron	ENSMUSG00000042446	Zmym4
907222	4	126912538	126912538	1	-	NA	1	Intron	ENSMUSG00000042446	Zmym4
907223	4	126912551	126912551	1	-	NA	1	Intron	ENSMUSG00000042446	Zmym4
907224	4	126913145	126913145	1	-	NA	1	Intron	ENSMUSG00000042446	Zmym4
907225	4	126913932	126913932	1	-	NA	3	Intron	ENSMUSG00000042446	Zmym4
907226	4	126913997	126913997	1	-	NA	2	Intron	ENSMUSG00000042446	Zmym4
907227	4	126914984	126914984	1	-	NA	2	Intron	ENSMUSG00000042446	Zmym4
907228	4	126915018	126915018	1	-	NA	2	Intron	ENSMUSG00000042446	Zmym4
907229	4	126915399	126915399	1	-	NA	1	Intron	ENSMUSG00000042446	Zmym4
907230	4	126916001	126916001	1	-	NA	1	Intron	ENSMUSG00000042446	Zmym4
907231	4	126917176	126917176	1	-	NA	1	Intron	ENSMUSG00000042446	Zmym4
907232	4	126917886	126917886	1	-	NA	1	Intron	ENSMUSG00000042446	Zmym4
907233	4	126918392	126918392	1	-	NA	1	Intron	ENSMUSG00000042446	Zmym4
907234	4	126918536	126918536	1	-	NA	1	Intron	ENSMUSG00000042446	Zmym4
907235	4	126918541	126918541	1	-	NA	1	Intron	ENSMUSG00000042446	Zmym4
907236	4	126918543	126918543	1	-	NA	1	Intron	ENSMUSG00000042446	Zmym4
907237	4	126918578	126918578	1	-	NA	1	Intron	ENSMUSG00000042446	Zmym4
907238	4	126918583	126918583	1	-	NA	1	Intron	ENSMUSG00000042446	Zmym4
907239	4	126919932	126919932	1	-	NA	4	Intron	ENSMUSG00000042446	Zmym4
907240	4	126919933	126919933	1	-	NA	1	Intron	ENSMUSG00000042446	Zmym4
907241	4	126919938	126919938	1	-	NA	1	Intron	ENSMUSG00000042446	Zmym4
907242	4	126919939	126919939	1	-	NA	1	Intron	ENSMUSG00000042446	Zmym4
907243	4	126919983	126919983	1	-	NA	2	Intron	ENSMUSG00000042446	Zmym4
907244	4	126920013	126920013	1	-	NA	1	Intron	ENSMUSG00000042446	Zmym4
907245	4	126920029	126920029	1	-	NA	3	Intron	ENSMUSG00000042446	Zmym4
907246	4	126920365	126920365	1	-	NA	1	Intron	ENSMUSG00000042446	Zmym4
907247	4	126920367	126920367	1	-	NA	1	Intron	ENSMUSG00000042446	Zmym4
907248	4	126920459	126920459	1	-	NA	2	Intron	ENSMUSG00000042446	Zmym4
907249	4	126920596	126920596	1	-	NA	1	Intron	ENSMUSG00000042446	Zmym4
907250	4	126920599	126920599	1	-	NA	1	Intron	ENSMUSG00000042446	Zmym4
907251	4	126920636	126920636	1	-	NA	1	Intron	ENSMUSG00000042446	Zmym4
907252	4	126920658	126920658	1	-	NA	1	Intron	ENSMUSG00000042446	Zmym4
907253	4	126920664	126920664	1	-	NA	1	Intron	ENSMUSG00000042446	Zmym4
907254	4	126920670	126920670	1	-	NA	1	Intron	ENSMUSG00000042446	Zmym4
907255	4	126920675	126920675	1	-	NA	1	Intron	ENSMUSG00000042446	Zmym4
907256	4	126920677	126920677	1	-	NA	3	Intron	ENSMUSG00000042446	Zmym4
907257	4	126920678	126920678	1	-	NA	1	Intron	ENSMUSG00000042446	Zmym4
907258	4	126920681	126920681	1	-	NA	1	Intron	ENSMUSG00000042446	Zmym4
907259	4	126920727	126920727	1	-	NA	1	Intron	ENSMUSG00000042446	Zmym4
907260	4	126920735	126920735	1	-	NA	1	Intron	ENSMUSG00000042446	Zmym4
907261	4	126920745	126920745	1	-	NA	1	Intron	ENSMUSG00000042446	Zmym4
907262	4	126921040	126921040	1	-	NA	1	Intron	ENSMUSG00000042446	Zmym4
907263	4	126921222	126921222	1	-	NA	1	Intron	ENSMUSG00000042446	Zmym4
907264	4	126921226	126921226	1	-	NA	1	Intron	ENSMUSG00000042446	Zmym4
907265	4	126922467	126922467	1	-	NA	1	Intron	ENSMUSG00000042446	Zmym4
907266	4	126922521	126922521	1	-	NA	1	Intron	ENSMUSG00000042446	Zmym4
907267	4	126922644	126922644	1	-	NA	1	Intron	ENSMUSG00000042446	Zmym4
907268	4	126922673	126922673	1	-	NA	1	Intron	ENSMUSG00000042446	Zmym4
907269	4	126922848	126922848	1	-	NA	1	Intron	ENSMUSG00000042446	Zmym4
907270	4	126922994	126922994	1	-	NA	1	Intron	ENSMUSG00000042446	Zmym4
907271	4	126923021	126923021	1	-	NA	1	Intron	ENSMUSG00000042446	Zmym4
907272	4	126923642	126923642	1	-	NA	1	Intron	ENSMUSG00000042446	Zmym4
907273	4	126924834	126924834	1	-	NA	1	Intron	ENSMUSG00000042446	Zmym4
907274	4	126924903	126924903	1	-	NA	1	Intron	ENSMUSG00000042446	Zmym4
907275	4	126924910	126924910	1	-	NA	1	Intron	ENSMUSG00000042446	Zmym4
907276	4	126924997	126924997	1	-	NA	1	Intron	ENSMUSG00000042446	Zmym4
907277	4	126925001	126925001	1	-	NA	1	Intron	ENSMUSG00000042446	Zmym4
907278	4	126925006	126925006	1	-	NA	1	Intron	ENSMUSG00000042446	Zmym4
907279	4	126925089	126925089	1	-	NA	1	Intron	ENSMUSG00000042446	Zmym4
907280	4	126925115	126925115	1	-	NA	2	Intron	ENSMUSG00000042446	Zmym4
907281	4	126925187	126925187	1	-	NA	1	Intron	ENSMUSG00000042446	Zmym4
907282	4	126925286	126925286	1	-	NA	1	Intron	ENSMUSG00000042446	Zmym4
907283	4	126925379	126925379	1	-	NA	1	Intron	ENSMUSG00000042446	Zmym4
907284	4	126926335	126926335	1	-	NA	1	Intron	ENSMUSG00000042446	Zmym4
907285	4	126927335	126927335	1	-	NA	1	Intron	ENSMUSG00000042446	Zmym4
907286	4	126927552	126927552	1	-	NA	1	Intron	ENSMUSG00000042446	Zmym4
907287	4	126928425	126928425	1	-	NA	1	Intron	ENSMUSG00000042446	Zmym4
907288	4	126928512	126928512	1	-	NA	1	Intron	ENSMUSG00000042446	Zmym4
907289	4	126928530	126928530	1	-	NA	1	Intron	ENSMUSG00000042446	Zmym4
907290	4	126928645	126928645	1	-	NA	2	Intron	ENSMUSG00000042446	Zmym4
907291	4	126928791	126928791	1	-	NA	1	Intron	ENSMUSG00000042446	Zmym4
907292	4	126928833	126928833	1	-	NA	1	Intron	ENSMUSG00000042446	Zmym4
907293	4	126928845	126928845	1	-	NA	2	Intron	ENSMUSG00000042446	Zmym4
907294	4	126928915	126928915	1	-	NA	1	Intron	ENSMUSG00000042446	Zmym4
907295	4	126928935	126928935	1	-	NA	1	Intron	ENSMUSG00000042446	Zmym4
907296	4	126928939	126928939	1	-	NA	1	Intron	ENSMUSG00000042446	Zmym4
907297	4	126929065	126929065	1	-	NA	1	Intron	ENSMUSG00000042446	Zmym4
907298	4	126929494	126929494	1	-	NA	2	Intron	ENSMUSG00000042446	Zmym4
907299	4	126929498	126929498	1	-	NA	2	Intron	ENSMUSG00000042446	Zmym4
907300	4	126929499	126929499	1	-	NA	1	Intron	ENSMUSG00000042446	Zmym4
907301	4	126929507	126929507	1	-	NA	1	Intron	ENSMUSG00000042446	Zmym4
907302	4	126929782	126929782	1	-	NA	1	Intron	ENSMUSG00000042446	Zmym4
907303	4	126929996	126929996	1	-	NA	1	Intron	ENSMUSG00000042446	Zmym4
907304	4	126930308	126930308	1	-	NA	2	Intron	ENSMUSG00000042446	Zmym4
907305	4	126931251	126931251	1	-	NA	1	Intron	ENSMUSG00000042446	Zmym4
907306	4	126931314	126931314	1	-	NA	1	Intron	ENSMUSG00000042446	Zmym4
907307	4	126931334	126931334	1	-	NA	1	Intron	ENSMUSG00000042446	Zmym4
907308	4	126931993	126931993	1	-	NA	1	Intron	ENSMUSG00000042446	Zmym4
907309	4	126932295	126932295	1	-	NA	1	Intron	ENSMUSG00000042446	Zmym4
907310	4	126933041	126933041	1	-	NA	1	Intron	ENSMUSG00000042446	Zmym4
907311	4	126933746	126933746	1	-	NA	1	Intron	ENSMUSG00000042446	Zmym4
907312	4	126933788	126933788	1	-	NA	1	Intron	ENSMUSG00000042446	Zmym4
907313	4	126933861	126933861	1	-	NA	1	Intron	ENSMUSG00000042446	Zmym4
907314	4	126933878	126933878	1	-	NA	1	Intron	ENSMUSG00000042446	Zmym4
907315	4	126933891	126933891	1	-	NA	1	Intron	ENSMUSG00000042446	Zmym4
907316	4	126934000	126934000	1	-	NA	1	Intron	ENSMUSG00000042446	Zmym4
907317	4	126934050	126934050	1	-	NA	1	Intron	ENSMUSG00000042446	Zmym4
907318	4	126934073	126934073	1	-	NA	1	Intron	ENSMUSG00000042446	Zmym4
907319	4	126934075	126934075	1	-	NA	2	Intron	ENSMUSG00000042446	Zmym4
907320	4	126934997	126934997	1	-	NA	1	Intron	ENSMUSG00000042446	Zmym4
907321	4	126935613	126935613	1	-	NA	1	Intron	ENSMUSG00000042446	Zmym4
907322	4	126935795	126935795	1	-	NA	1	Intron	ENSMUSG00000042446	Zmym4
907323	4	126936258	126936258	1	-	NA	1	Intron	ENSMUSG00000042446	Zmym4
907324	4	126936260	126936260	1	-	NA	1	Intron	ENSMUSG00000042446	Zmym4
907325	4	126936261	126936261	1	-	NA	1	Intron	ENSMUSG00000042446	Zmym4
907326	4	126936262	126936262	1	-	NA	1	Intron	ENSMUSG00000042446	Zmym4
907327	4	126936341	126936341	1	-	NA	1	Intron	ENSMUSG00000042446	Zmym4
907328	4	126936452	126936452	1	-	NA	1	Intron	ENSMUSG00000042446	Zmym4
907329	4	126936582	126936582	1	-	NA	1	Intron	ENSMUSG00000042446	Zmym4
907330	4	126939465	126939465	1	-	NA	1	Intron	ENSMUSG00000042446	Zmym4
907331	4	126941827	126941827	1	-	NA	1	Intron	ENSMUSG00000042446	Zmym4
907332	4	126942558	126942558	1	-	NA	1	Intron	ENSMUSG00000042446	Zmym4
907333	4	126942559	126942559	1	-	NA	2	Intron	ENSMUSG00000042446	Zmym4
907334	4	126942560	126942560	1	-	NA	1	Intron	ENSMUSG00000042446	Zmym4
907335	4	126942658	126942658	1	-	NA	1	Intron	ENSMUSG00000042446	Zmym4
907336	4	126942661	126942661	1	-	NA	1	Intron	ENSMUSG00000042446	Zmym4
907337	4	126942739	126942739	1	-	NA	1	Intron	ENSMUSG00000042446	Zmym4
907338	4	126943859	126943859	1	-	NA	1	Intron	ENSMUSG00000042446	Zmym4
907339	4	126944169	126944169	1	-	NA	1	Intron	ENSMUSG00000042446	Zmym4
907340	4	126944912	126944912	1	-	NA	1	Intron	ENSMUSG00000042446	Zmym4
907341	4	126944916	126944916	1	-	NA	1	Intron	ENSMUSG00000042446	Zmym4
907342	4	126944964	126944964	1	-	NA	1	Intron	ENSMUSG00000042446	Zmym4
907343	4	126944969	126944969	1	-	NA	1	Intron	ENSMUSG00000042446	Zmym4
907344	4	126944998	126944998	1	-	NA	1	Intron	ENSMUSG00000042446	Zmym4
907345	4	126945013	126945013	1	-	NA	1	Intron	ENSMUSG00000042446	Zmym4
907346	4	126945014	126945014	1	-	NA	1	Intron	ENSMUSG00000042446	Zmym4
907347	4	126945015	126945015	1	-	NA	1	Intron	ENSMUSG00000042446	Zmym4
907348	4	126945125	126945125	1	-	NA	1	Intron	ENSMUSG00000042446	Zmym4
907349	4	126945158	126945158	1	-	NA	1	Intron	ENSMUSG00000042446	Zmym4
907350	4	126945929	126945929	1	-	NA	1	Intron	ENSMUSG00000042446	Zmym4
907351	4	126945934	126945934	1	-	NA	1	Intron	ENSMUSG00000042446	Zmym4
907352	4	126946764	126946764	1	-	NA	2	Intron	ENSMUSG00000042446	Zmym4
907353	4	126947104	126947104	1	-	NA	1	Intron	ENSMUSG00000042446	Zmym4
907354	4	126947402	126947402	1	-	NA	1	Intron	ENSMUSG00000042446	Zmym4
907355	4	126947405	126947405	1	-	NA	1	Intron	ENSMUSG00000042446	Zmym4
907356	4	126947412	126947412	1	-	NA	1	Intron	ENSMUSG00000042446	Zmym4
907357	4	126947415	126947415	1	-	NA	1	Intron	ENSMUSG00000042446	Zmym4
907358	4	126947445	126947445	1	-	NA	1	Intron	ENSMUSG00000042446	Zmym4
907359	4	126947453	126947453	1	-	NA	2	Intron	ENSMUSG00000042446	Zmym4
907360	4	126947693	126947693	1	-	NA	1	Intron	ENSMUSG00000042446	Zmym4
907361	4	126948168	126948168	1	-	NA	1	Intron	ENSMUSG00000042446	Zmym4
907362	4	126948187	126948187	1	-	NA	1	Intron	ENSMUSG00000042446	Zmym4
907363	4	126948680	126948680	1	-	NA	1	Intron	ENSMUSG00000042446	Zmym4
907364	4	126948813	126948813	1	-	NA	1	Intron	ENSMUSG00000042446	Zmym4
907365	4	126949296	126949296	1	-	NA	1	Intron	ENSMUSG00000042446	Zmym4
907366	4	126949302	126949302	1	-	NA	1	Intron	ENSMUSG00000042446	Zmym4
907367	4	126949303	126949303	1	-	NA	1	Intron	ENSMUSG00000042446	Zmym4
907368	4	126949317	126949317	1	-	NA	1	Intron	ENSMUSG00000042446	Zmym4
907369	4	126949320	126949320	1	-	NA	1	Intron	ENSMUSG00000042446	Zmym4
907370	4	126949385	126949385	1	-	NA	1	Intron	ENSMUSG00000042446	Zmym4
907371	4	126949421	126949421	1	-	NA	1	Intron	ENSMUSG00000042446	Zmym4
907372	4	126949431	126949431	1	-	NA	1	Intron	ENSMUSG00000042446	Zmym4
907373	4	126951816	126951816	1	-	NA	1	Intron	ENSMUSG00000042446	Zmym4
907374	4	126951880	126951880	1	-	NA	1	Intron	ENSMUSG00000042446	Zmym4
907375	4	126951911	126951911	1	-	NA	1	Intron	ENSMUSG00000042446	Zmym4
907376	4	126953048	126953048	1	-	NA	2	Intron	ENSMUSG00000042446	Zmym4
907377	4	126953457	126953457	1	-	NA	1	Intron	ENSMUSG00000042446	Zmym4
907378	4	126954338	126954338	1	-	NA	1	Intron	ENSMUSG00000042446	Zmym4
907379	4	126954387	126954387	1	-	NA	1	Intron	ENSMUSG00000042446	Zmym4
907380	4	126954404	126954404	1	-	NA	1	Intron	ENSMUSG00000042446	Zmym4
907381	4	126954406	126954406	1	-	NA	2	Intron	ENSMUSG00000042446	Zmym4
907382	4	126954787	126954787	1	-	NA	2	Intron	ENSMUSG00000042446	Zmym4
907383	4	126954927	126954927	1	-	NA	1	Intron	ENSMUSG00000042446	Zmym4
907384	4	126955244	126955244	1	-	NA	1	Intron	ENSMUSG00000042446	Zmym4
907385	4	126955344	126955344	1	-	NA	1	Intron	ENSMUSG00000042446	Zmym4
907386	4	126955380	126955380	1	-	NA	1	Intron	ENSMUSG00000042446	Zmym4
907387	4	126955906	126955906	1	-	NA	1	Intron	ENSMUSG00000042446	Zmym4
907388	4	126955972	126955972	1	-	NA	1	Intron	ENSMUSG00000042446	Zmym4
907389	4	126956541	126956541	1	-	NA	1	Intron	ENSMUSG00000042446	Zmym4
907390	4	126956886	126956886	1	-	NA	1	Intron	ENSMUSG00000042446	Zmym4
907391	4	126957115	126957115	1	-	NA	1	Intron	ENSMUSG00000042446	Zmym4
907392	4	126957634	126957634	1	-	NA	2	Intron	ENSMUSG00000042446	Zmym4
907393	4	126958649	126958649	1	-	NA	1	Intron	ENSMUSG00000042446	Zmym4
907394	4	126958664	126958664	1	-	NA	3	Intron	ENSMUSG00000042446	Zmym4
907395	4	126958665	126958665	1	-	NA	3	Intron	ENSMUSG00000042446	Zmym4
907396	4	126958669	126958669	1	-	NA	1	Intron	ENSMUSG00000042446	Zmym4
907397	4	126958676	126958676	1	-	NA	1	Intron	ENSMUSG00000042446	Zmym4
907398	4	126958847	126958847	1	-	NA	1	Intron	ENSMUSG00000042446	Zmym4
907399	4	126959037	126959037	1	-	NA	2	Intron	ENSMUSG00000042446	Zmym4
907400	4	126959089	126959089	1	-	NA	1	Intron	ENSMUSG00000042446	Zmym4
907401	4	126959366	126959366	1	-	NA	1	Intron	ENSMUSG00000042446	Zmym4
907402	4	126959669	126959669	1	-	NA	2	Intron	ENSMUSG00000042446	Zmym4
907403	4	126959925	126959925	1	-	NA	3	Intron	ENSMUSG00000042446	Zmym4
907404	4	126960843	126960843	1	-	NA	1	Intron	ENSMUSG00000042446	Zmym4
907405	4	126961379	126961379	1	-	NA	1	Intron	ENSMUSG00000042446	Zmym4
907406	4	126961487	126961487	1	-	NA	2	Intron	ENSMUSG00000042446	Zmym4
907407	4	126961830	126961830	1	-	NA	2	Intron	ENSMUSG00000042446	Zmym4
907408	4	126961835	126961835	1	-	NA	1	Intron	ENSMUSG00000042446	Zmym4
907409	4	126962110	126962110	1	-	NA	1	Intron	ENSMUSG00000042446	Zmym4
907410	4	126962899	126962899	1	-	NA	1	Intron	ENSMUSG00000042446	Zmym4
907411	4	126964452	126964452	1	-	NA	1	Intron	ENSMUSG00000042446	Zmym4
907412	4	126965911	126965911	1	-	NA	2	Intron	ENSMUSG00000042446	Zmym4
907413	4	126966591	126966591	1	-	NA	1	Intron	ENSMUSG00000042446	Zmym4
907414	4	126966592	126966592	1	-	NA	1	Intron	ENSMUSG00000042446	Zmym4
907415	4	126967160	126967160	1	-	NA	1	Intron	ENSMUSG00000042446	Zmym4
907416	4	127022334	127022334	1	+	NA	1	Intron	ENSMUSG00000028820	Sfpq
907417	4	127022445	127022445	1	+	NA	1	Intron	ENSMUSG00000028820	Sfpq
907418	4	127022541	127022541	1	+	NA	2	Intron	ENSMUSG00000028820	Sfpq
907419	4	127022755	127022755	1	+	NA	1	Intron	ENSMUSG00000028820	Sfpq
907420	4	127022785	127022785	1	+	NA	1	Intron	ENSMUSG00000028820	Sfpq
907421	4	127023143	127023143	1	+	NA	1	Intron	ENSMUSG00000028820	Sfpq
907422	4	127023144	127023144	1	+	NA	1	Intron	ENSMUSG00000028820	Sfpq
907423	4	127023183	127023183	1	+	NA	1	Intron	ENSMUSG00000028820	Sfpq
907424	4	127023223	127023223	1	+	NA	1	Intron	ENSMUSG00000028820	Sfpq
907425	4	127023594	127023594	1	+	NA	1	Intron	ENSMUSG00000028820	Sfpq
907426	4	127023595	127023595	1	+	NA	1	Intron	ENSMUSG00000028820	Sfpq
907427	4	127023600	127023600	1	+	NA	1	Intron	ENSMUSG00000028820	Sfpq
907428	4	127023819	127023819	1	+	NA	1	Intron	ENSMUSG00000028820	Sfpq
907429	4	127023823	127023823	1	+	NA	1	Intron	ENSMUSG00000028820	Sfpq
907430	4	127023833	127023833	1	+	NA	1	Intron	ENSMUSG00000028820	Sfpq
907431	4	127023851	127023851	1	+	NA	1	Intron	ENSMUSG00000028820	Sfpq
907432	4	127023852	127023852	1	+	NA	1	Intron	ENSMUSG00000028820	Sfpq
907433	4	127023887	127023887	1	+	NA	2	Intron	ENSMUSG00000028820	Sfpq
907434	4	127023890	127023890	1	+	NA	1	Intron	ENSMUSG00000028820	Sfpq
907435	4	127023916	127023916	1	+	NA	2	Intron	ENSMUSG00000028820	Sfpq
907436	4	127024006	127024006	1	+	NA	5	Intron	ENSMUSG00000028820	Sfpq
907437	4	127024051	127024051	1	+	NA	1	Intron	ENSMUSG00000028820	Sfpq
907438	4	127024059	127024059	1	+	NA	1	Intron	ENSMUSG00000028820	Sfpq
907439	4	127024137	127024137	1	+	NA	1	Intron	ENSMUSG00000028820	Sfpq
907440	4	127024156	127024156	1	+	NA	1	Intron	ENSMUSG00000028820	Sfpq
907441	4	127024273	127024273	1	+	NA	1	Intron	ENSMUSG00000028820	Sfpq
907442	4	127024322	127024322	1	+	NA	1	Intron	ENSMUSG00000028820	Sfpq
907443	4	127024325	127024325	1	+	NA	4	Intron	ENSMUSG00000028820	Sfpq
907444	4	127024326	127024326	1	+	NA	1	Intron	ENSMUSG00000028820	Sfpq
907445	4	127024331	127024331	1	+	NA	1	Intron	ENSMUSG00000028820	Sfpq
907446	4	127024333	127024333	1	+	NA	1	Intron	ENSMUSG00000028820	Sfpq
907447	4	127024334	127024334	1	+	NA	4	Intron	ENSMUSG00000028820	Sfpq
907448	4	127024336	127024336	1	+	NA	1	Intron	ENSMUSG00000028820	Sfpq
907449	4	127024341	127024341	1	+	NA	3	Intron	ENSMUSG00000028820	Sfpq
907450	4	127024342	127024342	1	+	NA	5	Intron	ENSMUSG00000028820	Sfpq
907451	4	127024343	127024343	1	+	NA	1	Intron	ENSMUSG00000028820	Sfpq
907452	4	127024349	127024349	1	+	NA	1	Intron	ENSMUSG00000028820	Sfpq
907453	4	127024350	127024350	1	+	NA	1	Intron	ENSMUSG00000028820	Sfpq
907454	4	127024364	127024364	1	+	NA	2	Intron	ENSMUSG00000028820	Sfpq
907455	4	127024383	127024383	1	+	NA	2	Intron	ENSMUSG00000028820	Sfpq
907456	4	127024384	127024384	1	+	NA	1	Intron	ENSMUSG00000028820	Sfpq
907457	4	127024516	127024516	1	+	NA	1	Intron	ENSMUSG00000028820	Sfpq
907458	4	127024535	127024535	1	+	NA	1	Intron	ENSMUSG00000028820	Sfpq
907459	4	127024593	127024593	1	+	NA	1	Intron	ENSMUSG00000028820	Sfpq
907460	4	127024594	127024594	1	+	NA	2	Intron	ENSMUSG00000028820	Sfpq
907461	4	127024606	127024606	1	+	NA	1	Intron	ENSMUSG00000028820	Sfpq
907462	4	127024644	127024644	1	+	NA	1	Intron	ENSMUSG00000028820	Sfpq
907463	4	127024719	127024719	1	+	NA	1	Intron	ENSMUSG00000028820	Sfpq
907464	4	127024894	127024894	1	+	NA	1	Intron	ENSMUSG00000028820	Sfpq
907465	4	127025253	127025253	1	+	NA	2	Intron	ENSMUSG00000028820	Sfpq
907466	4	127025263	127025263	1	+	NA	3	Intron	ENSMUSG00000028820	Sfpq
907467	4	127025264	127025264	1	+	NA	2	Intron	ENSMUSG00000028820	Sfpq
907468	4	127025291	127025291	1	+	NA	2	Intron	ENSMUSG00000028820	Sfpq
907469	4	127025293	127025293	1	+	NA	2	Intron	ENSMUSG00000028820	Sfpq
907470	4	127025331	127025331	1	+	NA	2	Intron	ENSMUSG00000028820	Sfpq
907471	4	127025364	127025364	1	+	NA	1	Intron	ENSMUSG00000028820	Sfpq
907472	4	127025451	127025451	1	+	NA	1	Intron	ENSMUSG00000028820	Sfpq
907473	4	127025522	127025522	1	+	NA	2	Intron	ENSMUSG00000028820	Sfpq
907474	4	127025567	127025567	1	+	NA	1	Intron	ENSMUSG00000028820	Sfpq
907475	4	127025687	127025687	1	+	NA	1	Intron	ENSMUSG00000028820	Sfpq
907476	4	127025688	127025688	1	+	NA	1	Intron	ENSMUSG00000028820	Sfpq
907477	4	127025738	127025738	1	+	NA	2	Intron	ENSMUSG00000028820	Sfpq
907478	4	127026301	127026301	1	+	NA	1	Intron	ENSMUSG00000028820	Sfpq
907479	4	127026322	127026322	1	+	NA	1	Intron	ENSMUSG00000028820	Sfpq
907480	4	127026397	127026397	1	+	NA	1	Intron	ENSMUSG00000028820	Sfpq
907481	4	127026416	127026416	1	+	NA	3	Intron	ENSMUSG00000028820	Sfpq
907482	4	127026424	127026424	1	+	NA	1	Intron	ENSMUSG00000028820	Sfpq
907483	4	127026493	127026493	1	+	NA	2	Intron	ENSMUSG00000028820	Sfpq
907484	4	127026499	127026499	1	+	NA	1	Intron	ENSMUSG00000028820	Sfpq
907485	4	127026501	127026501	1	+	NA	1	Intron	ENSMUSG00000028820	Sfpq
907486	4	127026568	127026568	1	+	NA	1	Intron	ENSMUSG00000028820	Sfpq
907487	4	127026655	127026655	1	+	NA	2	Intron	ENSMUSG00000028820	Sfpq
907488	4	127026658	127026658	1	+	NA	1	Intron	ENSMUSG00000028820	Sfpq
907489	4	127026678	127026678	1	+	NA	1	Intron	ENSMUSG00000028820	Sfpq
907490	4	127026681	127026681	1	+	NA	1	Intron	ENSMUSG00000028820	Sfpq
907491	4	127026713	127026713	1	+	NA	1	Intron	ENSMUSG00000028820	Sfpq
907492	4	127026715	127026715	1	+	NA	2	Intron	ENSMUSG00000028820	Sfpq
907493	4	127026722	127026722	1	+	NA	1	Intron	ENSMUSG00000028820	Sfpq
907494	4	127027081	127027081	1	+	NA	1	Intron	ENSMUSG00000028820	Sfpq
907495	4	127027386	127027386	1	+	NA	1	Intron	ENSMUSG00000028820	Sfpq
907496	4	127027530	127027530	1	+	NA	1	Intron	ENSMUSG00000028820	Sfpq
907497	4	127027532	127027532	1	+	NA	1	Intron	ENSMUSG00000028820	Sfpq
907498	4	127027543	127027543	1	+	NA	2	Intron	ENSMUSG00000028820	Sfpq
907499	4	127027544	127027544	1	+	NA	2	Intron	ENSMUSG00000028820	Sfpq
907500	4	127027557	127027557	1	+	NA	2	Intron	ENSMUSG00000028820	Sfpq
907501	4	127027563	127027563	1	+	NA	1	Intron	ENSMUSG00000028820	Sfpq
907502	4	127027565	127027565	1	+	NA	1	Intron	ENSMUSG00000028820	Sfpq
907503	4	127027566	127027566	1	+	NA	2	Intron	ENSMUSG00000028820	Sfpq
907504	4	127027568	127027568	1	+	NA	1	Intron	ENSMUSG00000028820	Sfpq
907505	4	127027569	127027569	1	+	NA	2	Intron	ENSMUSG00000028820	Sfpq
907506	4	127027570	127027570	1	+	NA	4	Intron	ENSMUSG00000028820	Sfpq
907507	4	127027574	127027574	1	+	NA	2	Intron	ENSMUSG00000028820	Sfpq
907508	4	127027577	127027577	1	+	NA	1	Intron	ENSMUSG00000028820	Sfpq
907509	4	127027578	127027578	1	+	NA	1	Intron	ENSMUSG00000028820	Sfpq
907510	4	127027579	127027579	1	+	NA	2	Intron	ENSMUSG00000028820	Sfpq
907511	4	127027581	127027581	1	+	NA	3	Intron	ENSMUSG00000028820	Sfpq
907512	4	127027582	127027582	1	+	NA	4	Intron	ENSMUSG00000028820	Sfpq
907513	4	127027586	127027586	1	+	NA	1	Intron	ENSMUSG00000028820	Sfpq
907514	4	127027587	127027587	1	+	NA	1	Intron	ENSMUSG00000028820	Sfpq
907515	4	127027588	127027588	1	+	NA	1	Intron	ENSMUSG00000028820	Sfpq
907516	4	127027589	127027589	1	+	NA	1	Intron	ENSMUSG00000028820	Sfpq
907517	4	127027590	127027590	1	+	NA	1	Intron	ENSMUSG00000028820	Sfpq
907518	4	127027591	127027591	1	+	NA	2	Intron	ENSMUSG00000028820	Sfpq
907519	4	127027592	127027592	1	+	NA	2	Intron	ENSMUSG00000028820	Sfpq
907520	4	127027594	127027594	1	+	NA	5	Intron	ENSMUSG00000028820	Sfpq
907521	4	127027595	127027595	1	+	NA	1	Intron	ENSMUSG00000028820	Sfpq
907522	4	127027598	127027598	1	+	NA	2	Intron	ENSMUSG00000028820	Sfpq
907523	4	127027603	127027603	1	+	NA	17	Intron	ENSMUSG00000028820	Sfpq
907524	4	127027604	127027604	1	+	NA	3	Intron	ENSMUSG00000028820	Sfpq
907525	4	127027605	127027605	1	+	NA	1	Intron	ENSMUSG00000028820	Sfpq
907526	4	127027607	127027607	1	+	NA	1	Intron	ENSMUSG00000028820	Sfpq
907527	4	127027609	127027609	1	+	NA	1	Intron	ENSMUSG00000028820	Sfpq
907528	4	127027622	127027622	1	+	NA	1	Intron	ENSMUSG00000028820	Sfpq
907529	4	127027624	127027624	1	+	NA	1	Intron	ENSMUSG00000028820	Sfpq
907530	4	127027669	127027669	1	+	NA	1	Intron	ENSMUSG00000028820	Sfpq
907531	4	127027670	127027670	1	+	NA	3	Intron	ENSMUSG00000028820	Sfpq
907532	4	127027787	127027787	1	+	NA	1	Intron	ENSMUSG00000028820	Sfpq
907533	4	127027806	127027806	1	+	NA	1	Intron	ENSMUSG00000028820	Sfpq
907534	4	127027910	127027910	1	+	NA	1	Intron	ENSMUSG00000028820	Sfpq
907535	4	127027956	127027956	1	+	NA	1	Intron	ENSMUSG00000028820	Sfpq
907536	4	127027969	127027969	1	+	NA	1	Intron	ENSMUSG00000028820	Sfpq
907537	4	127027975	127027975	1	+	NA	6	Intron	ENSMUSG00000028820	Sfpq
907538	4	127027976	127027976	1	+	NA	4	Intron	ENSMUSG00000028820	Sfpq
907539	4	127027977	127027977	1	+	NA	1	Intron	ENSMUSG00000028820	Sfpq
907540	4	127027989	127027989	1	+	NA	1	Intron	ENSMUSG00000028820	Sfpq
907541	4	127027997	127027997	1	+	NA	1	Intron	ENSMUSG00000028820	Sfpq
907542	4	127028032	127028032	1	+	NA	3	Intron	ENSMUSG00000028820	Sfpq
907543	4	127028044	127028044	1	+	NA	1	Intron	ENSMUSG00000028820	Sfpq
907544	4	127028064	127028064	1	+	NA	1	Intron	ENSMUSG00000028820	Sfpq
907545	4	127028189	127028189	1	+	NA	3	Intron	ENSMUSG00000028820	Sfpq
907546	4	127028195	127028195	1	+	NA	2	Intron	ENSMUSG00000028820	Sfpq
907547	4	127028204	127028204	1	+	NA	2	Intron	ENSMUSG00000028820	Sfpq
907548	4	127028246	127028246	1	+	NA	1	Intron	ENSMUSG00000028820	Sfpq
907549	4	127028257	127028257	1	+	NA	1	Intron	ENSMUSG00000028820	Sfpq
907550	4	127028265	127028265	1	+	NA	1	Intron	ENSMUSG00000028820	Sfpq
907551	4	127028279	127028279	1	+	NA	3	Intron	ENSMUSG00000028820	Sfpq
907552	4	127028280	127028280	1	+	NA	2	Intron	ENSMUSG00000028820	Sfpq
907553	4	127028289	127028289	1	+	NA	3	Intron	ENSMUSG00000028820	Sfpq
907554	4	127028308	127028308	1	+	NA	2	Intron	ENSMUSG00000028820	Sfpq
907555	4	127028313	127028313	1	+	NA	1	Intron	ENSMUSG00000028820	Sfpq
907556	4	127028315	127028315	1	+	NA	1	Intron	ENSMUSG00000028820	Sfpq
907557	4	127028350	127028350	1	+	NA	1	Intron	ENSMUSG00000028820	Sfpq
907558	4	127028351	127028351	1	+	NA	1	Intron	ENSMUSG00000028820	Sfpq
907559	4	127028352	127028352	1	+	NA	4	Intron	ENSMUSG00000028820	Sfpq
907560	4	127028353	127028353	1	+	NA	4	Intron	ENSMUSG00000028820	Sfpq
907561	4	127028357	127028357	1	+	NA	1	Intron	ENSMUSG00000028820	Sfpq
907562	4	127028374	127028374	1	+	NA	2	Intron	ENSMUSG00000028820	Sfpq
907563	4	127028516	127028516	1	+	NA	1	Intron	ENSMUSG00000028820	Sfpq
907564	4	127028522	127028522	1	+	NA	1	Intron	ENSMUSG00000028820	Sfpq
907565	4	127028826	127028826	1	+	NA	1	Intron	ENSMUSG00000028820	Sfpq
907566	4	127028829	127028829	1	+	NA	1	Intron	ENSMUSG00000028820	Sfpq
907567	4	127028881	127028881	1	+	NA	1	Intron	ENSMUSG00000028820	Sfpq
907568	4	127029154	127029154	1	+	NA	1	Intron	ENSMUSG00000028820	Sfpq
907569	4	127029256	127029256	1	+	NA	1	Intron	ENSMUSG00000028820	Sfpq
907570	4	127029263	127029263	1	+	NA	1	Intron	ENSMUSG00000028820	Sfpq
907571	4	127029304	127029304	1	+	NA	2	Intron	ENSMUSG00000028820	Sfpq
907572	4	127029311	127029311	1	+	NA	4	Intron	ENSMUSG00000028820	Sfpq
907573	4	127029312	127029312	1	+	NA	2	Intron	ENSMUSG00000028820	Sfpq
907574	4	127029313	127029313	1	+	NA	1	Intron	ENSMUSG00000028820	Sfpq
907575	4	127029317	127029317	1	+	NA	1	Intron	ENSMUSG00000028820	Sfpq
907576	4	127029329	127029329	1	+	NA	2	Intron	ENSMUSG00000028820	Sfpq
907577	4	127029330	127029330	1	+	NA	10	Intron	ENSMUSG00000028820	Sfpq
907578	4	127029334	127029334	1	+	NA	1	Intron	ENSMUSG00000028820	Sfpq
907579	4	127029335	127029335	1	+	NA	1	Intron	ENSMUSG00000028820	Sfpq
907580	4	127029337	127029337	1	+	NA	1	Intron	ENSMUSG00000028820	Sfpq
907581	4	127029352	127029352	1	+	NA	2	Intron	ENSMUSG00000028820	Sfpq
907582	4	127029353	127029353	1	+	NA	1	Intron	ENSMUSG00000028820	Sfpq
907583	4	127029370	127029370	1	+	NA	1	Intron	ENSMUSG00000028820	Sfpq
907584	4	127029392	127029392	1	+	NA	1	Intron	ENSMUSG00000028820	Sfpq
907585	4	127029407	127029407	1	+	NA	1	Intron	ENSMUSG00000028820	Sfpq
907586	4	127029430	127029430	1	+	NA	1	Intron	ENSMUSG00000028820	Sfpq
907587	4	127029455	127029455	1	+	NA	1	Intron	ENSMUSG00000028820	Sfpq
907588	4	127029456	127029456	1	+	NA	1	Intron	ENSMUSG00000028820	Sfpq
907589	4	127029522	127029522	1	+	NA	1	Intron	ENSMUSG00000028820	Sfpq
907590	4	127029562	127029562	1	+	NA	1	Intron	ENSMUSG00000028820	Sfpq
907591	4	127029597	127029597	1	+	NA	1	Intron	ENSMUSG00000028820	Sfpq
907592	4	127029598	127029598	1	+	NA	3	Intron	ENSMUSG00000028820	Sfpq
907593	4	127029599	127029599	1	+	NA	1	Intron	ENSMUSG00000028820	Sfpq
907594	4	127029657	127029657	1	+	NA	2	Intron	ENSMUSG00000028820	Sfpq
907595	4	127029679	127029679	1	+	NA	1	Intron	ENSMUSG00000028820	Sfpq
907596	4	127029680	127029680	1	+	NA	2	Intron	ENSMUSG00000028820	Sfpq
907597	4	127029698	127029698	1	+	NA	1	Intron	ENSMUSG00000028820	Sfpq
907598	4	127029745	127029745	1	+	NA	2	Intron	ENSMUSG00000028820	Sfpq
907599	4	127029816	127029816	1	+	NA	2	Intron	ENSMUSG00000028820	Sfpq
907600	4	127029820	127029820	1	+	NA	1	Intron	ENSMUSG00000028820	Sfpq
907601	4	127031316	127031316	1	+	NA	1	Intron	ENSMUSG00000028820	Sfpq
907602	4	127031331	127031331	1	+	NA	1	Intron	ENSMUSG00000028820	Sfpq
907603	4	127031333	127031333	1	+	NA	1	Intron	ENSMUSG00000028820	Sfpq
907604	4	127031354	127031354	1	+	NA	7	Intron	ENSMUSG00000028820	Sfpq
907605	4	127031357	127031357	1	+	NA	2	Intron	ENSMUSG00000028820	Sfpq
907606	4	127031366	127031366	1	+	NA	1	Intron	ENSMUSG00000028820	Sfpq
907607	4	127031370	127031370	1	+	NA	1	Intron	ENSMUSG00000028820	Sfpq
907608	4	127031371	127031371	1	+	NA	3	Intron	ENSMUSG00000028820	Sfpq
907609	4	127031378	127031378	1	+	NA	2	Intron	ENSMUSG00000028820	Sfpq
907610	4	127031393	127031393	1	+	NA	2	Intron	ENSMUSG00000028820	Sfpq
907611	4	127031400	127031400	1	+	NA	1	Intron	ENSMUSG00000028820	Sfpq
907612	4	127031426	127031426	1	+	NA	1	Intron	ENSMUSG00000028820	Sfpq
907613	4	127031440	127031440	1	+	NA	2	Intron	ENSMUSG00000028820	Sfpq
907614	4	127031829	127031829	1	+	NA	1	Intron	ENSMUSG00000028820	Sfpq
907615	4	127031852	127031852	1	+	NA	1	Intron	ENSMUSG00000028820	Sfpq
907616	4	127031906	127031906	1	+	NA	2	Intron	ENSMUSG00000028820	Sfpq
907617	4	127031965	127031965	1	+	NA	1	Intron	ENSMUSG00000028820	Sfpq
907618	4	127032170	127032170	1	+	NA	1	Intron	ENSMUSG00000028820	Sfpq
907619	4	127032279	127032279	1	+	NA	1	Intron	ENSMUSG00000028820	Sfpq
907620	4	127032280	127032280	1	+	NA	2	Intron	ENSMUSG00000028820	Sfpq
907621	4	127032284	127032284	1	+	NA	2	Intron	ENSMUSG00000028820	Sfpq
907622	4	127032285	127032285	1	+	NA	1	Intron	ENSMUSG00000028820	Sfpq
907623	4	127032291	127032291	1	+	NA	3	Intron	ENSMUSG00000028820	Sfpq
907624	4	127032364	127032364	1	+	NA	1	Intron	ENSMUSG00000028820	Sfpq
907625	4	127032445	127032445	1	+	NA	1	Intron	ENSMUSG00000028820	Sfpq
907626	4	127032462	127032462	1	+	NA	1	Intron	ENSMUSG00000028820	Sfpq
907627	4	127032646	127032646	1	+	NA	1	Intron	ENSMUSG00000028820	Sfpq
907628	4	127032655	127032655	1	+	NA	1	Intron	ENSMUSG00000028820	Sfpq
907629	4	127032821	127032821	1	+	NA	1	Intron	ENSMUSG00000028820	Sfpq
907630	4	127032852	127032852	1	+	NA	1	Intron	ENSMUSG00000028820	Sfpq
907631	4	127032854	127032854	1	+	NA	2	Intron	ENSMUSG00000028820	Sfpq
907632	4	127032882	127032882	1	+	NA	1	Intron	ENSMUSG00000028820	Sfpq
907633	4	127032886	127032886	1	+	NA	1	Intron	ENSMUSG00000028820	Sfpq
907634	4	127032953	127032953	1	+	NA	1	Intron	ENSMUSG00000028820	Sfpq
907635	4	127032994	127032994	1	+	NA	1	Intron	ENSMUSG00000028820	Sfpq
907636	4	127033025	127033025	1	+	NA	1	Intron	ENSMUSG00000028820	Sfpq
907637	4	127033042	127033042	1	+	NA	2	Intron	ENSMUSG00000028820	Sfpq
907638	4	127033097	127033097	1	+	NA	1	Intron	ENSMUSG00000028820	Sfpq
907639	4	127033225	127033225	1	+	NA	2	Intron	ENSMUSG00000028820	Sfpq
907640	4	127033292	127033292	1	+	NA	1	Intron	ENSMUSG00000028820	Sfpq
907641	4	127033322	127033322	1	+	NA	1	Intron	ENSMUSG00000028820	Sfpq
907642	4	127033325	127033325	1	+	NA	1	Intron	ENSMUSG00000028820	Sfpq
907643	4	127033336	127033336	1	+	NA	2	Intron	ENSMUSG00000028820	Sfpq
907644	4	127033337	127033337	1	+	NA	1	Intron	ENSMUSG00000028820	Sfpq
907645	4	127033367	127033367	1	+	NA	1	Intron	ENSMUSG00000028820	Sfpq
907646	4	127033405	127033405	1	+	NA	1	Intron	ENSMUSG00000028820	Sfpq
907647	4	127033430	127033430	1	+	NA	1	Intron	ENSMUSG00000028820	Sfpq
907648	4	127033481	127033481	1	+	NA	1	Intron	ENSMUSG00000028820	Sfpq
907649	4	127033517	127033517	1	+	NA	2	Intron	ENSMUSG00000028820	Sfpq
907650	4	127033542	127033542	1	+	NA	2	Intron	ENSMUSG00000028820	Sfpq
907651	4	127033543	127033543	1	+	NA	10	Intron	ENSMUSG00000028820	Sfpq
907652	4	127033550	127033550	1	+	NA	1	Intron	ENSMUSG00000028820	Sfpq
907653	4	127033558	127033558	1	+	NA	6	Intron	ENSMUSG00000028820	Sfpq
907654	4	127033559	127033559	1	+	NA	6	Intron	ENSMUSG00000028820	Sfpq
907655	4	127033564	127033564	1	+	NA	1	Intron	ENSMUSG00000028820	Sfpq
907656	4	127033576	127033576	1	+	NA	1	Intron	ENSMUSG00000028820	Sfpq
907657	4	127033592	127033592	1	+	NA	1	Intron	ENSMUSG00000028820	Sfpq
907658	4	127033608	127033608	1	+	NA	1	Intron	ENSMUSG00000028820	Sfpq
907659	4	127033609	127033609	1	+	NA	1	Intron	ENSMUSG00000028820	Sfpq
907660	4	127033619	127033619	1	+	NA	2	Intron	ENSMUSG00000028820	Sfpq
907661	4	127033624	127033624	1	+	NA	1	Intron	ENSMUSG00000028820	Sfpq
907662	4	127033644	127033644	1	+	NA	3	Intron	ENSMUSG00000028820	Sfpq
907663	4	127033650	127033650	1	+	NA	1	Intron	ENSMUSG00000028820	Sfpq
907664	4	127033656	127033656	1	+	NA	2	Intron	ENSMUSG00000028820	Sfpq
907665	4	127033660	127033660	1	+	NA	1	Intron	ENSMUSG00000028820	Sfpq
907666	4	127033713	127033713	1	+	NA	1	Intron	ENSMUSG00000028820	Sfpq
907667	4	127033723	127033723	1	+	NA	2	Intron	ENSMUSG00000028820	Sfpq
907668	4	127033725	127033725	1	+	NA	1	Intron	ENSMUSG00000028820	Sfpq
907669	4	127033763	127033763	1	+	NA	2	Intron	ENSMUSG00000028820	Sfpq
907670	4	127033793	127033793	1	+	NA	1	Intron	ENSMUSG00000028820	Sfpq
907671	4	127033840	127033840	1	+	NA	3	Intron	ENSMUSG00000028820	Sfpq
907672	4	127033925	127033925	1	+	NA	2	Intron	ENSMUSG00000028820	Sfpq
907673	4	127034018	127034018	1	+	NA	1	Intron	ENSMUSG00000028820	Sfpq
907674	4	127034062	127034062	1	+	NA	1	Intron	ENSMUSG00000028820	Sfpq
907675	4	127034115	127034115	1	+	NA	1	Intron	ENSMUSG00000028820	Sfpq
907676	4	127034324	127034324	1	+	NA	1	Intron	ENSMUSG00000028820	Sfpq
907677	4	127034468	127034468	1	+	NA	1	Intron	ENSMUSG00000028820	Sfpq
907678	4	127034480	127034480	1	+	NA	2	Intron	ENSMUSG00000028820	Sfpq
907679	4	127034573	127034573	1	+	NA	1	Intron	ENSMUSG00000028820	Sfpq
907680	4	127034582	127034582	1	+	NA	2	Intron	ENSMUSG00000028820	Sfpq
907681	4	127034583	127034583	1	+	NA	1	Intron	ENSMUSG00000028820	Sfpq
907682	4	127034590	127034590	1	+	NA	1	Intron	ENSMUSG00000028820	Sfpq
907683	4	127034670	127034670	1	+	NA	1	Intron	ENSMUSG00000028820	Sfpq
907684	4	127034705	127034705	1	+	NA	1	Intron	ENSMUSG00000028820	Sfpq
907685	4	127034713	127034713	1	+	NA	1	Intron	ENSMUSG00000028820	Sfpq
907686	4	127034716	127034716	1	+	NA	2	Intron	ENSMUSG00000028820	Sfpq
907687	4	127034718	127034718	1	+	NA	1	Intron	ENSMUSG00000028820	Sfpq
907688	4	127034727	127034727	1	+	NA	1	Intron	ENSMUSG00000028820	Sfpq
907689	4	127034729	127034729	1	+	NA	1	Intron	ENSMUSG00000028820	Sfpq
907690	4	127034734	127034734	1	+	NA	2	Intron	ENSMUSG00000028820	Sfpq
907691	4	127034735	127034735	1	+	NA	11	Intron	ENSMUSG00000028820	Sfpq
907692	4	127034736	127034736	1	+	NA	1	Intron	ENSMUSG00000028820	Sfpq
907693	4	127034742	127034742	1	+	NA	2	Intron	ENSMUSG00000028820	Sfpq
907694	4	127034743	127034743	1	+	NA	1	Intron	ENSMUSG00000028820	Sfpq
907695	4	127034764	127034764	1	+	NA	2	Intron	ENSMUSG00000028820	Sfpq
907696	4	127034765	127034765	1	+	NA	1	Intron	ENSMUSG00000028820	Sfpq
907697	4	127034823	127034823	1	+	NA	1	Intron	ENSMUSG00000028820	Sfpq
907698	4	127034994	127034994	1	+	NA	1	Intron	ENSMUSG00000028820	Sfpq
907699	4	127035100	127035100	1	+	NA	1	Intron	ENSMUSG00000028820	Sfpq
907700	4	127035132	127035132	1	+	NA	1	Intron	ENSMUSG00000028820	Sfpq
907701	4	127035195	127035195	1	+	NA	1	Intron	ENSMUSG00000028820	Sfpq
907702	4	127035219	127035219	1	+	NA	1	Intron	ENSMUSG00000028820	Sfpq
907703	4	127035221	127035221	1	+	NA	1	Intron	ENSMUSG00000028820	Sfpq
907704	4	127035222	127035222	1	+	NA	1	Intron	ENSMUSG00000028820	Sfpq
907705	4	127035223	127035223	1	+	NA	1	Intron	ENSMUSG00000028820	Sfpq
907706	4	127035224	127035224	1	+	NA	1	Intron	ENSMUSG00000028820	Sfpq
907707	4	127035225	127035225	1	+	NA	1	Intron	ENSMUSG00000028820	Sfpq
907708	4	127035226	127035226	1	+	NA	1	Intron	ENSMUSG00000028820	Sfpq
907709	4	127035231	127035231	1	+	NA	1	Intron	ENSMUSG00000028820	Sfpq
907710	4	127035336	127035336	1	+	NA	1	Intron	ENSMUSG00000028820	Sfpq
907711	4	127035380	127035380	1	+	NA	1	Intron	ENSMUSG00000028820	Sfpq
907712	4	127035523	127035523	1	+	NA	1	Intron	ENSMUSG00000028820	Sfpq
907713	4	127035528	127035528	1	+	NA	1	Intron	ENSMUSG00000028820	Sfpq
907714	4	127035545	127035545	1	+	NA	8	Intron	ENSMUSG00000028820	Sfpq
907715	4	127035546	127035546	1	+	NA	3	Intron	ENSMUSG00000028820	Sfpq
907716	4	127035548	127035548	1	+	NA	1	Intron	ENSMUSG00000028820	Sfpq
907717	4	127035551	127035551	1	+	NA	1	Intron	ENSMUSG00000028820	Sfpq
907718	4	127035552	127035552	1	+	NA	2	Intron	ENSMUSG00000028820	Sfpq
907719	4	127035555	127035555	1	+	NA	3	Intron	ENSMUSG00000028820	Sfpq
907720	4	127035564	127035564	1	+	NA	1	Intron	ENSMUSG00000028820	Sfpq
907721	4	127035573	127035573	1	+	NA	2	Intron	ENSMUSG00000028820	Sfpq
907722	4	127035574	127035574	1	+	NA	1	Intron	ENSMUSG00000028820	Sfpq
907723	4	127035575	127035575	1	+	NA	2	Intron	ENSMUSG00000028820	Sfpq
907724	4	127035576	127035576	1	+	NA	1	Intron	ENSMUSG00000028820	Sfpq
907725	4	127035579	127035579	1	+	NA	3	Intron	ENSMUSG00000028820	Sfpq
907726	4	127035580	127035580	1	+	NA	1	Intron	ENSMUSG00000028820	Sfpq
907727	4	127035593	127035593	1	+	NA	1	Intron	ENSMUSG00000028820	Sfpq
907728	4	127035603	127035603	1	+	NA	1	Intron	ENSMUSG00000028820	Sfpq
907729	4	127035648	127035648	1	+	NA	1	Intron	ENSMUSG00000028820	Sfpq
907730	4	127035651	127035651	1	+	NA	1	Intron	ENSMUSG00000028820	Sfpq
907731	4	127035659	127035659	1	+	NA	1	Intron	ENSMUSG00000028820	Sfpq
907732	4	127035660	127035660	1	+	NA	1	Intron	ENSMUSG00000028820	Sfpq
907733	4	127035670	127035670	1	+	NA	2	Intron	ENSMUSG00000028820	Sfpq
907734	4	127035686	127035686	1	+	NA	2	Intron	ENSMUSG00000028820	Sfpq
907735	4	127035691	127035691	1	+	NA	2	Intron	ENSMUSG00000028820	Sfpq
907736	4	127035697	127035697	1	+	NA	1	Intron	ENSMUSG00000028820	Sfpq
907737	4	127035711	127035711	1	+	NA	1	Intron	ENSMUSG00000028820	Sfpq
907738	4	127035713	127035713	1	+	NA	1	Intron	ENSMUSG00000028820	Sfpq
907739	4	127035715	127035715	1	+	NA	2	Intron	ENSMUSG00000028820	Sfpq
907740	4	127035758	127035758	1	+	NA	1	Intron	ENSMUSG00000028820	Sfpq
907741	4	127035760	127035760	1	+	NA	1	Intron	ENSMUSG00000028820	Sfpq
907742	4	127035762	127035762	1	+	NA	1	Intron	ENSMUSG00000028820	Sfpq
907743	4	127036161	127036161	1	+	NA	1	Intron	ENSMUSG00000028820	Sfpq
907744	4	127036207	127036207	1	+	NA	1	Intron	ENSMUSG00000028820	Sfpq
907745	4	127036221	127036221	1	+	NA	2	Intron	ENSMUSG00000028820	Sfpq
907746	4	127036222	127036222	1	+	NA	2	Intron	ENSMUSG00000028820	Sfpq
907747	4	127036807	127036807	1	+	NA	1	Intron	ENSMUSG00000028820	Sfpq
907748	4	127036846	127036846	1	+	NA	1	Intron	ENSMUSG00000028820	Sfpq
907749	4	127051083	127051083	1	-	NA	1	Intron	ENSMUSG00000043872	Zmym1
907750	4	127051224	127051224	1	-	NA	1	Intron	ENSMUSG00000043872	Zmym1
907751	4	127051711	127051711	1	-	NA	1	Intron	ENSMUSG00000043872	Zmym1
907752	4	127052395	127052395	1	-	NA	1	Intron	ENSMUSG00000043872	Zmym1
907753	4	127052937	127052937	1	-	NA	1	Intron	ENSMUSG00000043872	Zmym1
907754	4	127054033	127054033	1	-	NA	1	Intron	ENSMUSG00000043872	Zmym1
907755	4	127054104	127054104	1	-	NA	1	Intron	ENSMUSG00000043872	Zmym1
907756	4	127056846	127056846	1	-	NA	1	Intron	ENSMUSG00000043872	Zmym1
907757	4	127057550	127057550	1	-	NA	1	Intron	ENSMUSG00000043872	Zmym1
907758	4	127057645	127057645	1	-	NA	1	Intron	ENSMUSG00000043872	Zmym1
907759	4	127057672	127057672	1	-	NA	1	Intron	ENSMUSG00000043872	Zmym1
907760	4	127057704	127057704	1	-	NA	1	Intron	ENSMUSG00000043872	Zmym1
907761	4	127057855	127057855	1	-	NA	1	Intron	ENSMUSG00000043872	Zmym1
907762	4	127058012	127058012	1	-	NA	1	Intron	ENSMUSG00000043872	Zmym1
907763	4	127058201	127058201	1	-	NA	1	Intron	ENSMUSG00000043872	Zmym1
907764	4	127058225	127058225	1	-	NA	1	Intron	ENSMUSG00000043872	Zmym1
907765	4	127058376	127058376	1	-	NA	1	Intron	ENSMUSG00000043872	Zmym1
907766	4	127060099	127060099	1	-	NA	4	Intron	ENSMUSG00000043872	Zmym1
907767	4	127060188	127060188	1	-	NA	1	Intron	ENSMUSG00000043872	Zmym1
907768	4	127060688	127060688	1	-	NA	1	Intron	ENSMUSG00000043872	Zmym1
907769	4	127060845	127060845	1	-	NA	1	Intron	ENSMUSG00000043872	Zmym1
907770	4	127060904	127060904	1	-	NA	1	Intron	ENSMUSG00000043872	Zmym1
907771	4	127077691	127077691	1	+	NA	1	Intron	ENSMUSG00000042408	Zmym6
907772	4	127079819	127079819	1	+	NA	1	Intron	ENSMUSG00000042408	Zmym6
907773	4	127081471	127081471	1	+	NA	1	Intron	ENSMUSG00000042408	Zmym6
907774	4	127081886	127081886	1	+	NA	1	Intron	ENSMUSG00000042408	Zmym6
907775	4	127082030	127082030	1	+	NA	2	Intron	ENSMUSG00000042408	Zmym6
907776	4	127082368	127082368	1	+	NA	1	Intron	ENSMUSG00000042408	Zmym6
907777	4	127082530	127082530	1	+	NA	1	Intron	ENSMUSG00000042408	Zmym6
907778	4	127085352	127085352	1	+	NA	1	Intron	ENSMUSG00000042408	Zmym6
907779	4	127085356	127085356	1	+	NA	1	Intron	ENSMUSG00000042408	Zmym6
907780	4	127087092	127087092	1	+	NA	1	Intron	ENSMUSG00000042408	Zmym6
907781	4	127088617	127088617	1	+	NA	1	Intron	ENSMUSG00000042408	Zmym6
907782	4	127088815	127088815	1	+	NA	1	Intron	ENSMUSG00000042408	Zmym6
907783	4	127088822	127088822	1	+	NA	1	Intron	ENSMUSG00000042408	Zmym6
907784	4	127089271	127089271	1	+	NA	2	Intron	ENSMUSG00000042408	Zmym6
907785	4	127089372	127089372	1	+	NA	1	Intron	ENSMUSG00000042408	Zmym6
907786	4	127093152	127093152	1	+	NA	2	Intron	ENSMUSG00000042408	Zmym6
907787	4	127093269	127093269	1	+	NA	1	Intron	ENSMUSG00000042408	Zmym6
907788	4	127094605	127094605	1	+	NA	1	Intron	ENSMUSG00000042408	Zmym6
907789	4	127097963	127097963	1	+	NA	1	Intron	ENSMUSG00000042408	Zmym6
907790	4	127097994	127097994	1	+	NA	1	Intron	ENSMUSG00000042408	Zmym6
907791	4	127098532	127098532	1	+	NA	1	Intron	ENSMUSG00000042408	Zmym6
907792	4	127100128	127100128	1	+	NA	1	Intron	ENSMUSG00000042408	Zmym6
907793	4	127106560	127106560	1	+	NA	2	Intron	ENSMUSG00000042408	Zmym6
907794	4	127109589	127109589	1	+	NA	1	Intron	ENSMUSG00000042408	Zmym6
907795	4	127110273	127110273	1	+	NA	2	Intron	ENSMUSG00000042408	Zmym6
907796	4	127110565	127110565	1	+	NA	1	Intron	ENSMUSG00000042408	Zmym6
907797	4	127110980	127110980	1	+	NA	1	Intron	ENSMUSG00000042408	Zmym6
907798	4	127114451	127114451	1	+	NA	1	Intron	ENSMUSG00000042408	Zmym6
907799	4	127118790	127118790	1	+	NA	2	Intron	ENSMUSG00000042408	Zmym6
907800	4	127118912	127118912	1	+	NA	1	Intron	ENSMUSG00000042408	Zmym6
907801	4	127119715	127119715	1	+	NA	1	Intron	ENSMUSG00000042408	Zmym6
907802	4	127120005	127120005	1	+	NA	2	Intron	ENSMUSG00000042408	Zmym6
907803	4	127120316	127120316	1	+	NA	1	Intron	ENSMUSG00000042408	Zmym6
907804	4	127120863	127120863	1	+	NA	2	Intron	ENSMUSG00000042408	Zmym6
907805	4	127126953	127126953	1	+	NA	1	Intron	ENSMUSG00000070737	Tmem35b
907806	4	127126954	127126954	1	+	NA	2	Intron	ENSMUSG00000070737	Tmem35b
907807	4	127126963	127126963	1	+	NA	1	Intron	ENSMUSG00000070737	Tmem35b
907808	4	127127546	127127546	1	+	NA	1	Intron	ENSMUSG00000070737	Tmem35b
907809	4	127127547	127127547	1	+	NA	1	Intron	ENSMUSG00000070737	Tmem35b
907810	4	127128183	127128183	1	+	NA	1	Intron	ENSMUSG00000070737	Tmem35b
907811	4	127169388	127169388	1	+	NA	1	Intron	ENSMUSG00000042388	Dlgap3
907812	4	127211305	127211305	1	+	NA	1	Intron	ENSMUSG00000042388	Dlgap3
907813	4	127211564	127211564	1	+	NA	1	Intron	ENSMUSG00000042388	Dlgap3
907814	4	127217858	127217858	1	+	NA	1	Intron	ENSMUSG00000042388	Dlgap3
907815	4	127221346	127221346	1	+	NA	1	Intron	ENSMUSG00000042388	Dlgap3
907816	4	127326948	127326948	1	-	NA	1	Intron	ENSMUSG00000042367	Gjb3
907817	4	127938122	127938122	1	-	NA	1	Intron	ENSMUSG00000028813	CK137956
907818	4	127969388	127969388	1	-	NA	1	Intron	ENSMUSG00000028813	CK137956
907819	4	128024860	128024860	1	+	NA	1	Intron	ENSMUSG00000028804	Csmd2
907820	4	128024865	128024865	1	+	NA	1	Intron	ENSMUSG00000028804	Csmd2
907821	4	128063528	128063528	1	+	NA	1	Intron	ENSMUSG00000028804	Csmd2
907822	4	128075858	128075858	1	+	NA	1	Intron	ENSMUSG00000028804	Csmd2
907823	4	128080473	128080473	1	+	NA	1	Intron	ENSMUSG00000028804	Csmd2
907824	4	128090183	128090183	1	+	NA	1	Intron	ENSMUSG00000028804	Csmd2
907825	4	128112004	128112004	1	+	NA	1	Intron	ENSMUSG00000028804	Csmd2
907826	4	128117734	128117734	1	+	NA	1	Intron	ENSMUSG00000028804	Csmd2
907827	4	128118901	128118901	1	+	NA	1	Intron	ENSMUSG00000028804	Csmd2
907828	4	128162809	128162809	1	+	NA	1	Intron	ENSMUSG00000028804	Csmd2
907829	4	128174357	128174357	1	+	NA	1	Intron	ENSMUSG00000028804	Csmd2
907830	4	128209079	128209079	1	+	NA	1	Intron	ENSMUSG00000028804	Csmd2
907831	4	128221535	128221535	1	+	NA	1	Intron	ENSMUSG00000028804	Csmd2
907832	4	128221544	128221544	1	+	NA	1	Intron	ENSMUSG00000028804	Csmd2
907833	4	128224120	128224120	1	+	NA	1	Intron	ENSMUSG00000028804	Csmd2
907834	4	128252730	128252730	1	+	NA	1	Intron	ENSMUSG00000028804	Csmd2
907835	4	128260029	128260029	1	+	NA	1	Intron	ENSMUSG00000028804	Csmd2
907836	4	128281030	128281030	1	+	NA	1	Intron	ENSMUSG00000028804	Csmd2
907837	4	128313228	128313228	1	+	NA	1	Intron	ENSMUSG00000028804	Csmd2
907838	4	128321925	128321925	1	+	NA	1	Intron	ENSMUSG00000028804	Csmd2
907839	4	128341565	128341565	1	+	NA	1	Intron	ENSMUSG00000028804	Csmd2
907840	4	128342452	128342452	1	+	NA	1	Intron	ENSMUSG00000028804	Csmd2
907841	4	128342461	128342461	1	+	NA	1	Intron	ENSMUSG00000028804	Csmd2
907842	4	128362763	128362763	1	+	NA	1	Intron	ENSMUSG00000028804	Csmd2
907843	4	128363592	128363592	1	+	NA	1	Intron	ENSMUSG00000028804	Csmd2
907844	4	128369688	128369688	1	+	NA	1	Intron	ENSMUSG00000028804	Csmd2
907845	4	128386879	128386879	1	+	NA	1	Intron	ENSMUSG00000028804	Csmd2
907846	4	128389215	128389215	1	+	NA	1	Intron	ENSMUSG00000028804	Csmd2
907847	4	128392397	128392397	1	+	NA	1	Intron	ENSMUSG00000028804	Csmd2
907848	4	128420048	128420048	1	+	NA	1	Intron	ENSMUSG00000028804	Csmd2
907849	4	128428201	128428201	1	+	NA	1	Intron	ENSMUSG00000028804	Csmd2
907850	4	128432585	128432585	1	+	NA	1	Intron	ENSMUSG00000028804	Csmd2
907851	4	128432596	128432596	1	+	NA	1	Intron	ENSMUSG00000028804	Csmd2
907852	4	128561905	128561905	1	+	NA	1	Intron	ENSMUSG00000028804	Csmd2
907853	4	128562506	128562506	1	+	NA	1	Intron	ENSMUSG00000028804	Csmd2
907854	4	128590440	128590440	1	-	NA	1	Intron	ENSMUSG00000061894	Zscan20
907855	4	128590453	128590453	1	-	NA	1	Intron	ENSMUSG00000061894	Zscan20
907856	4	128590473	128590473	1	-	NA	2	Intron	ENSMUSG00000061894	Zscan20
907857	4	128590521	128590521	1	-	NA	1	Intron	ENSMUSG00000061894	Zscan20
907858	4	128590610	128590610	1	-	NA	2	Intron	ENSMUSG00000061894	Zscan20
907859	4	128590611	128590611	1	-	NA	1	Intron	ENSMUSG00000061894	Zscan20
907860	4	128590635	128590635	1	-	NA	1	Intron	ENSMUSG00000061894	Zscan20
907861	4	128590657	128590657	1	-	NA	1	Intron	ENSMUSG00000061894	Zscan20
907862	4	128591782	128591782	1	-	NA	1	Intron	ENSMUSG00000061894	Zscan20
907863	4	128594219	128594219	1	-	NA	1	Intron	ENSMUSG00000061894	Zscan20
907864	4	128594812	128594812	1	-	NA	1	Intron	ENSMUSG00000061894	Zscan20
907865	4	128595123	128595123	1	-	NA	1	Intron	ENSMUSG00000061894	Zscan20
907866	4	128595189	128595189	1	-	NA	1	Intron	ENSMUSG00000061894	Zscan20
907867	4	128597034	128597034	1	-	NA	1	Intron	ENSMUSG00000061894	Zscan20
907868	4	128597127	128597127	1	-	NA	1	Intron	ENSMUSG00000061894	Zscan20
907869	4	128598026	128598026	1	-	NA	1	Intron	ENSMUSG00000061894	Zscan20
907870	4	128598420	128598420	1	-	NA	1	Intron	ENSMUSG00000061894	Zscan20
907871	4	128600956	128600956	1	-	NA	1	Intron	ENSMUSG00000061894	Zscan20
907872	4	128601035	128601035	1	-	NA	1	Intron	ENSMUSG00000061894	Zscan20
907873	4	128601037	128601037	1	-	NA	1	Intron	ENSMUSG00000061894	Zscan20
907874	4	128601368	128601368	1	-	NA	1	Intron	ENSMUSG00000061894	Zscan20
907875	4	128601369	128601369	1	-	NA	2	Intron	ENSMUSG00000061894	Zscan20
907876	4	128601811	128601811	1	-	NA	1	Intron	ENSMUSG00000061894	Zscan20
907877	4	128601979	128601979	1	-	NA	1	Intron	ENSMUSG00000061894	Zscan20
907878	4	128601997	128601997	1	-	NA	1	Intron	ENSMUSG00000061894	Zscan20
907879	4	128602509	128602509	1	-	NA	1	Intron	ENSMUSG00000061894	Zscan20
907880	4	128602586	128602586	1	-	NA	1	Intron	ENSMUSG00000061894	Zscan20
907881	4	128602588	128602588	1	-	NA	1	Intron	ENSMUSG00000061894	Zscan20
907882	4	128602973	128602973	1	-	NA	1	Intron	ENSMUSG00000061894	Zscan20
907883	4	128603068	128603068	1	-	NA	1	Intron	ENSMUSG00000061894	Zscan20
907884	4	128603209	128603209	1	-	NA	1	Intron	ENSMUSG00000061894	Zscan20
907885	4	128603287	128603287	1	-	NA	1	Intron	ENSMUSG00000061894	Zscan20
907886	4	128607338	128607338	1	-	NA	3	Intron	ENSMUSG00000061894	Zscan20
907887	4	128607345	128607345	1	-	NA	2	Intron	ENSMUSG00000061894	Zscan20
907888	4	128607348	128607348	1	-	NA	1	Intron	ENSMUSG00000061894	Zscan20
907889	4	128607363	128607363	1	-	NA	1	Intron	ENSMUSG00000061894	Zscan20
907890	4	128607597	128607597	1	-	NA	1	Intron	ENSMUSG00000061894	Zscan20
907891	4	128656860	128656860	1	+	NA	1	Intron	ENSMUSG00000028796	Phc2
907892	4	128661144	128661144	1	+	NA	1	Intron	ENSMUSG00000028796	Phc2
907893	4	128662004	128662004	1	+	NA	1	Intron	ENSMUSG00000028796	Phc2
907894	4	128662055	128662055	1	+	NA	1	Intron	ENSMUSG00000028796	Phc2
907895	4	128662797	128662797	1	+	NA	1	Intron	ENSMUSG00000028796	Phc2
907896	4	128663561	128663561	1	+	NA	1	Intron	ENSMUSG00000028796	Phc2
907897	4	128663710	128663710	1	+	NA	2	Intron	ENSMUSG00000028796	Phc2
907898	4	128666559	128666559	1	+	NA	1	Intron	ENSMUSG00000028796	Phc2
907899	4	128669634	128669634	1	+	NA	1	Intron	ENSMUSG00000028796	Phc2
907900	4	128670299	128670299	1	+	NA	1	Intron	ENSMUSG00000028796	Phc2
907901	4	128670789	128670789	1	+	NA	1	Intron	ENSMUSG00000028796	Phc2
907902	4	128670840	128670840	1	+	NA	2	Intron	ENSMUSG00000028796	Phc2
907903	4	128671484	128671484	1	+	NA	1	Intron	ENSMUSG00000028796	Phc2
907904	4	128671766	128671766	1	+	NA	1	Intron	ENSMUSG00000028796	Phc2
907905	4	128675644	128675644	1	+	NA	1	Intron	ENSMUSG00000028796	Phc2
907906	4	128675646	128675646	1	+	NA	1	Intron	ENSMUSG00000028796	Phc2
907907	4	128676494	128676494	1	+	NA	1	Intron	ENSMUSG00000028796	Phc2
907908	4	128681856	128681856	1	+	NA	1	Intron	ENSMUSG00000028796	Phc2
907909	4	128681907	128681907	1	+	NA	1	Intron	ENSMUSG00000028796	Phc2
907910	4	128688916	128688916	1	+	NA	1	Intron	ENSMUSG00000028796	Phc2
907911	4	128693069	128693069	1	+	NA	1	Intron	ENSMUSG00000028796	Phc2
907912	4	128694143	128694143	1	+	NA	1	Intron	ENSMUSG00000028796	Phc2
907913	4	128704135	128704135	1	+	NA	1	Intron	ENSMUSG00000028796	Phc2
907914	4	128711900	128711900	1	+	NA	2	Intron	ENSMUSG00000028796	Phc2
907915	4	128711993	128711993	1	+	NA	2	Intron	ENSMUSG00000028796	Phc2
907916	4	128711994	128711994	1	+	NA	2	Intron	ENSMUSG00000028796	Phc2
907917	4	128712052	128712052	1	+	NA	2	Intron	ENSMUSG00000028796	Phc2
907918	4	128714046	128714046	1	+	NA	1	Intron	ENSMUSG00000028796	Phc2
907919	4	128714232	128714232	1	+	NA	1	Intron	ENSMUSG00000028796	Phc2
907920	4	128715148	128715148	1	+	NA	1	Intron	ENSMUSG00000028796	Phc2
907921	4	128715195	128715195	1	+	NA	1	Intron	ENSMUSG00000028796	Phc2
907922	4	128715927	128715927	1	+	NA	1	Intron	ENSMUSG00000028796	Phc2
907923	4	128716990	128716990	1	+	NA	1	Intron	ENSMUSG00000028796	Phc2
907924	4	128717832	128717832	1	+	NA	1	Intron	ENSMUSG00000028796	Phc2
907925	4	128717983	128717983	1	+	NA	1	Intron	ENSMUSG00000028796	Phc2
907926	4	128717999	128717999	1	+	NA	1	Intron	ENSMUSG00000028796	Phc2
907927	4	128718050	128718050	1	+	NA	1	Intron	ENSMUSG00000028796	Phc2
907928	4	128720313	128720313	1	+	NA	2	Intron	ENSMUSG00000028796	Phc2
907929	4	128723917	128723917	1	+	NA	1	Intron	ENSMUSG00000028796	Phc2
907930	4	128725189	128725189	1	+	NA	1	Intron	ENSMUSG00000028796	Phc2
907931	4	128727898	128727898	1	+	NA	1	Intron	ENSMUSG00000028796	Phc2
907932	4	128728353	128728353	1	+	NA	1	Intron	ENSMUSG00000028796	Phc2
907933	4	128728358	128728358	1	+	NA	2	Intron	ENSMUSG00000028796	Phc2
907934	4	128728367	128728367	1	+	NA	1	Intron	ENSMUSG00000028796	Phc2
907935	4	128728368	128728368	1	+	NA	2	Intron	ENSMUSG00000028796	Phc2
907936	4	128728369	128728369	1	+	NA	1	Intron	ENSMUSG00000028796	Phc2
907937	4	128728395	128728395	1	+	NA	1	Intron	ENSMUSG00000028796	Phc2
907938	4	128728425	128728425	1	+	NA	1	Intron	ENSMUSG00000028796	Phc2
907939	4	128728436	128728436	1	+	NA	2	Intron	ENSMUSG00000028796	Phc2
907940	4	128728439	128728439	1	+	NA	1	Intron	ENSMUSG00000028796	Phc2
907941	4	128728500	128728500	1	+	NA	1	Intron	ENSMUSG00000028796	Phc2
907942	4	128728506	128728506	1	+	NA	2	Intron	ENSMUSG00000028796	Phc2
907943	4	128728535	128728535	1	+	NA	2	Intron	ENSMUSG00000028796	Phc2
907944	4	128728537	128728537	1	+	NA	1	Intron	ENSMUSG00000028796	Phc2
907945	4	128728557	128728557	1	+	NA	1	Intron	ENSMUSG00000028796	Phc2
907946	4	128728562	128728562	1	+	NA	1	Intron	ENSMUSG00000028796	Phc2
907947	4	128728567	128728567	1	+	NA	1	Intron	ENSMUSG00000028796	Phc2
907948	4	128728568	128728568	1	+	NA	3	Intron	ENSMUSG00000028796	Phc2
907949	4	128728578	128728578	1	+	NA	1	Intron	ENSMUSG00000028796	Phc2
907950	4	128728593	128728593	1	+	NA	1	Intron	ENSMUSG00000028796	Phc2
907951	4	128728595	128728595	1	+	NA	1	Intron	ENSMUSG00000028796	Phc2
907952	4	128728671	128728671	1	+	NA	1	Intron	ENSMUSG00000028796	Phc2
907953	4	128728924	128728924	1	+	NA	1	Intron	ENSMUSG00000028796	Phc2
907954	4	128728978	128728978	1	+	NA	1	Intron	ENSMUSG00000028796	Phc2
907955	4	128729118	128729118	1	+	NA	1	Intron	ENSMUSG00000028796	Phc2
907956	4	128729121	128729121	1	+	NA	1	Intron	ENSMUSG00000028796	Phc2
907957	4	128729288	128729288	1	+	NA	1	Intron	ENSMUSG00000028796	Phc2
907958	4	128729533	128729533	1	+	NA	2	Intron	ENSMUSG00000028796	Phc2
907959	4	128729593	128729593	1	+	NA	2	Intron	ENSMUSG00000028796	Phc2
907960	4	128729618	128729618	1	+	NA	2	Intron	ENSMUSG00000028796	Phc2
907961	4	128729688	128729688	1	+	NA	1	Intron	ENSMUSG00000028796	Phc2
907962	4	128729811	128729811	1	+	NA	1	Intron	ENSMUSG00000028796	Phc2
907963	4	128729914	128729914	1	+	NA	1	Intron	ENSMUSG00000028796	Phc2
907964	4	128729932	128729932	1	+	NA	1	Intron	ENSMUSG00000028796	Phc2
907965	4	128729940	128729940	1	+	NA	1	Intron	ENSMUSG00000028796	Phc2
907966	4	128729958	128729958	1	+	NA	1	Intron	ENSMUSG00000028796	Phc2
907967	4	128729961	128729961	1	+	NA	1	Intron	ENSMUSG00000028796	Phc2
907968	4	128729964	128729964	1	+	NA	1	Intron	ENSMUSG00000028796	Phc2
907969	4	128729971	128729971	1	+	NA	1	Intron	ENSMUSG00000028796	Phc2
907970	4	128729972	128729972	1	+	NA	1	Intron	ENSMUSG00000028796	Phc2
907971	4	128729973	128729973	1	+	NA	2	Intron	ENSMUSG00000028796	Phc2
907972	4	128730049	128730049	1	+	NA	1	Intron	ENSMUSG00000028796	Phc2
907973	4	128730056	128730056	1	+	NA	1	Intron	ENSMUSG00000028796	Phc2
907974	4	128730058	128730058	1	+	NA	1	Intron	ENSMUSG00000028796	Phc2
907975	4	128730060	128730060	1	+	NA	1	Intron	ENSMUSG00000028796	Phc2
907976	4	128730066	128730066	1	+	NA	2	Intron	ENSMUSG00000028796	Phc2
907977	4	128730067	128730067	1	+	NA	1	Intron	ENSMUSG00000028796	Phc2
907978	4	128730176	128730176	1	+	NA	1	Intron	ENSMUSG00000028796	Phc2
907979	4	128730179	128730179	1	+	NA	1	Intron	ENSMUSG00000028796	Phc2
907980	4	128730188	128730188	1	+	NA	1	Intron	ENSMUSG00000028796	Phc2
907981	4	128730193	128730193	1	+	NA	1	Intron	ENSMUSG00000028796	Phc2
907982	4	128730194	128730194	1	+	NA	3	Intron	ENSMUSG00000028796	Phc2
907983	4	128730246	128730246	1	+	NA	1	Intron	ENSMUSG00000028796	Phc2
907984	4	128730254	128730254	1	+	NA	1	Intron	ENSMUSG00000028796	Phc2
907985	4	128730333	128730333	1	+	NA	1	Intron	ENSMUSG00000028796	Phc2
907986	4	128730509	128730509	1	+	NA	2	Intron	ENSMUSG00000028796	Phc2
907987	4	128730523	128730523	1	+	NA	2	Intron	ENSMUSG00000028796	Phc2
907988	4	128730621	128730621	1	+	NA	1	Intron	ENSMUSG00000028796	Phc2
907989	4	128730781	128730781	1	+	NA	1	Intron	ENSMUSG00000028796	Phc2
907990	4	128731430	128731430	1	+	NA	1	Intron	ENSMUSG00000028796	Phc2
907991	4	128731506	128731506	1	+	NA	2	Intron	ENSMUSG00000028796	Phc2
907992	4	128732100	128732100	1	+	NA	2	Intron	ENSMUSG00000028796	Phc2
907993	4	128732221	128732221	1	+	NA	1	Intron	ENSMUSG00000028796	Phc2
907994	4	128732842	128732842	1	+	NA	1	Intron	ENSMUSG00000028796	Phc2
907995	4	128732843	128732843	1	+	NA	1	Intron	ENSMUSG00000028796	Phc2
907996	4	128733040	128733040	1	+	NA	1	Intron	ENSMUSG00000028796	Phc2
907997	4	128733226	128733226	1	+	NA	1	Intron	ENSMUSG00000028796	Phc2
907998	4	128733304	128733304	1	+	NA	1	Intron	ENSMUSG00000028796	Phc2
907999	4	128733329	128733329	1	+	NA	1	Intron	ENSMUSG00000028796	Phc2
908000	4	128733330	128733330	1	+	NA	3	Intron	ENSMUSG00000028796	Phc2
908001	4	128733349	128733349	1	+	NA	1	Intron	ENSMUSG00000028796	Phc2
908002	4	128733350	128733350	1	+	NA	1	Intron	ENSMUSG00000028796	Phc2
908003	4	128733355	128733355	1	+	NA	1	Intron	ENSMUSG00000028796	Phc2
908004	4	128733372	128733372	1	+	NA	2	Intron	ENSMUSG00000028796	Phc2
908005	4	128733544	128733544	1	+	NA	1	Intron	ENSMUSG00000028796	Phc2
908006	4	128733782	128733782	1	+	NA	1	Intron	ENSMUSG00000028796	Phc2
908007	4	128734355	128734355	1	+	NA	1	Intron	ENSMUSG00000028796	Phc2
908008	4	128734439	128734439	1	+	NA	1	Intron	ENSMUSG00000028796	Phc2
908009	4	128734483	128734483	1	+	NA	1	Intron	ENSMUSG00000028796	Phc2
908010	4	128734725	128734725	1	+	NA	1	Intron	ENSMUSG00000028796	Phc2
908011	4	128735121	128735121	1	+	NA	1	Intron	ENSMUSG00000028796	Phc2
908012	4	128735670	128735670	1	+	NA	1	Intron	ENSMUSG00000028796	Phc2
908013	4	128736078	128736078	1	+	NA	1	Intron	ENSMUSG00000028796	Phc2
908014	4	128736527	128736527	1	+	NA	1	Intron	ENSMUSG00000028796	Phc2
908015	4	128736822	128736822	1	+	NA	1	Intron	ENSMUSG00000028796	Phc2
908016	4	128737324	128737324	1	+	NA	1	Intron	ENSMUSG00000028796	Phc2
908017	4	128738699	128738699	1	+	NA	1	Intron	ENSMUSG00000028796	Phc2
908018	4	128739079	128739079	1	+	NA	1	Intron	ENSMUSG00000028796	Phc2
908019	4	128739723	128739723	1	+	NA	1	Intron	ENSMUSG00000028796	Phc2
908020	4	128740413	128740413	1	+	NA	1	Intron	ENSMUSG00000028796	Phc2
908021	4	128741024	128741024	1	+	NA	1	Intron	ENSMUSG00000028796	Phc2
908022	4	128741113	128741113	1	+	NA	1	Intron	ENSMUSG00000028796	Phc2
908023	4	128741532	128741532	1	+	NA	1	Intron	ENSMUSG00000028796	Phc2
908024	4	128741895	128741895	1	+	NA	1	Intron	ENSMUSG00000028796	Phc2
908025	4	128742398	128742398	1	+	NA	1	Intron	ENSMUSG00000028796	Phc2
908026	4	128742418	128742418	1	+	NA	1	Intron	ENSMUSG00000028796	Phc2
908027	4	128742661	128742661	1	+	NA	1	Intron	ENSMUSG00000028796	Phc2
908028	4	128743003	128743003	1	+	NA	1	Intron	ENSMUSG00000028796	Phc2
908029	4	128743236	128743236	1	+	NA	2	Intron	ENSMUSG00000028796	Phc2
908030	4	128743285	128743285	1	+	NA	1	Intron	ENSMUSG00000028796	Phc2
908031	4	128743316	128743316	1	+	NA	1	Intron	ENSMUSG00000028796	Phc2
908032	4	128743318	128743318	1	+	NA	1	Intron	ENSMUSG00000028796	Phc2
908033	4	128743340	128743340	1	+	NA	1	Intron	ENSMUSG00000028796	Phc2
908034	4	128743598	128743598	1	+	NA	1	Intron	ENSMUSG00000028796	Phc2
908035	4	128745964	128745964	1	+	NA	1	Intron	ENSMUSG00000028796	Phc2
908036	4	128747366	128747366	1	+	NA	1	Intron	ENSMUSG00000028796	Phc2
908037	4	128747373	128747373	1	+	NA	1	Intron	ENSMUSG00000028796	Phc2
908038	4	128747385	128747385	1	+	NA	2	Intron	ENSMUSG00000028796	Phc2
908039	4	128747386	128747386	1	+	NA	2	Intron	ENSMUSG00000028796	Phc2
908040	4	128747451	128747451	1	+	NA	1	Intron	ENSMUSG00000028796	Phc2
908041	4	128747505	128747505	1	+	NA	1	Intron	ENSMUSG00000028796	Phc2
908042	4	128749166	128749166	1	+	NA	1	Intron	ENSMUSG00000028796	Phc2
908043	4	128749885	128749885	1	+	NA	2	Intron	ENSMUSG00000028796	Phc2
908044	4	128749895	128749895	1	+	NA	1	Intron	ENSMUSG00000028796	Phc2
908045	4	128749914	128749914	1	+	NA	1	Intron	ENSMUSG00000028796	Phc2
908046	4	128749991	128749991	1	+	NA	2	Intron	ENSMUSG00000028796	Phc2
908047	4	128750578	128750578	1	+	NA	1	Intron	ENSMUSG00000028796	Phc2
908048	4	128750615	128750615	1	+	NA	2	Intron	ENSMUSG00000028796	Phc2
908049	4	128750625	128750625	1	+	NA	1	Intron	ENSMUSG00000028796	Phc2
908050	4	128750627	128750627	1	+	NA	1	Intron	ENSMUSG00000028796	Phc2
908051	4	128750631	128750631	1	+	NA	2	Intron	ENSMUSG00000028796	Phc2
908052	4	128750632	128750632	1	+	NA	1	Intron	ENSMUSG00000028796	Phc2
908053	4	128750669	128750669	1	+	NA	2	Intron	ENSMUSG00000028796	Phc2
908054	4	128750697	128750697	1	+	NA	1	Intron	ENSMUSG00000028796	Phc2
908055	4	128750764	128750764	1	+	NA	1	Intron	ENSMUSG00000028796	Phc2
908056	4	128750775	128750775	1	+	NA	1	Intron	ENSMUSG00000028796	Phc2
908057	4	128758468	128758468	1	+	NA	2	Intron	ENSMUSG00000028794	A3galt2
908058	4	128758642	128758642	1	+	NA	1	Intron	ENSMUSG00000028794	A3galt2
908059	4	128764019	128764019	1	+	NA	1	Intron	ENSMUSG00000028794	A3galt2
908060	4	128764649	128764649	1	+	NA	1	Intron	ENSMUSG00000028794	A3galt2
908061	4	128775383	128775383	1	-	NA	1	Intron	ENSMUSG00000028799	Zfp362
908062	4	128775900	128775900	1	-	NA	2	Intron	ENSMUSG00000028799	Zfp362
908063	4	128776038	128776038	1	-	NA	1	Intron	ENSMUSG00000028799	Zfp362
908064	4	128776044	128776044	1	-	NA	1	Intron	ENSMUSG00000028799	Zfp362
908065	4	128776114	128776114	1	-	NA	1	Intron	ENSMUSG00000028799	Zfp362
908066	4	128776156	128776156	1	-	NA	1	Intron	ENSMUSG00000028799	Zfp362
908067	4	128778623	128778623	1	-	NA	1	Intron	ENSMUSG00000028799	Zfp362
908068	4	128778712	128778712	1	-	NA	2	Intron	ENSMUSG00000028799	Zfp362
908069	4	128780702	128780702	1	-	NA	2	Intron	ENSMUSG00000028799	Zfp362
908070	4	128780703	128780703	1	-	NA	1	Intron	ENSMUSG00000028799	Zfp362
908071	4	128780718	128780718	1	-	NA	2	Intron	ENSMUSG00000028799	Zfp362
908072	4	128780725	128780725	1	-	NA	1	Intron	ENSMUSG00000028799	Zfp362
908073	4	128780731	128780731	1	-	NA	1	Intron	ENSMUSG00000028799	Zfp362
908074	4	128780732	128780732	1	-	NA	1	Intron	ENSMUSG00000028799	Zfp362
908075	4	128780733	128780733	1	-	NA	1	Intron	ENSMUSG00000028799	Zfp362
908076	4	128780766	128780766	1	-	NA	1	Intron	ENSMUSG00000028799	Zfp362
908077	4	128781134	128781134	1	-	NA	1	Intron	ENSMUSG00000028799	Zfp362
908078	4	128781141	128781141	1	-	NA	1	Intron	ENSMUSG00000028799	Zfp362
908079	4	128782276	128782276	1	-	NA	1	Intron	ENSMUSG00000028799	Zfp362
908080	4	128782720	128782720	1	-	NA	1	Intron	ENSMUSG00000028799	Zfp362
908081	4	128783954	128783954	1	-	NA	1	Intron	ENSMUSG00000028799	Zfp362
908082	4	128784859	128784859	1	-	NA	2	Intron	ENSMUSG00000028799	Zfp362
908083	4	128785305	128785305	1	-	NA	1	Intron	ENSMUSG00000028799	Zfp362
908084	4	128785611	128785611	1	-	NA	1	Intron	ENSMUSG00000028799	Zfp362
908085	4	128785767	128785767	1	-	NA	1	Intron	ENSMUSG00000028799	Zfp362
908086	4	128786398	128786398	1	-	NA	1	Intron	ENSMUSG00000028799	Zfp362
908087	4	128787629	128787629	1	-	NA	1	Intron	ENSMUSG00000028799	Zfp362
908088	4	128788623	128788623	1	-	NA	1	Intron	ENSMUSG00000028799	Zfp362
908089	4	128788938	128788938	1	-	NA	1	Intron	ENSMUSG00000028799	Zfp362
908090	4	128789014	128789014	1	-	NA	2	Intron	ENSMUSG00000028799	Zfp362
908091	4	128789087	128789087	1	-	NA	1	Intron	ENSMUSG00000028799	Zfp362
908092	4	128789142	128789142	1	-	NA	1	Intron	ENSMUSG00000028799	Zfp362
908093	4	128789206	128789206	1	-	NA	1	Intron	ENSMUSG00000028799	Zfp362
908094	4	128790131	128790131	1	-	NA	1	Intron	ENSMUSG00000028799	Zfp362
908095	4	128790783	128790783	1	-	NA	1	Intron	ENSMUSG00000028799	Zfp362
908096	4	128791631	128791631	1	-	NA	2	Intron	ENSMUSG00000028799	Zfp362
908097	4	128792282	128792282	1	-	NA	1	Intron	ENSMUSG00000028799	Zfp362
908098	4	128793470	128793470	1	-	NA	1	Intron	ENSMUSG00000028799	Zfp362
908099	4	128794337	128794337	1	-	NA	1	Intron	ENSMUSG00000028799	Zfp362
908100	4	128794355	128794355	1	-	NA	1	Intron	ENSMUSG00000028799	Zfp362
908101	4	128795479	128795479	1	-	NA	1	Intron	ENSMUSG00000028799	Zfp362
908102	4	128795987	128795987	1	-	NA	1	Intron	ENSMUSG00000028799	Zfp362
908103	4	128795989	128795989	1	-	NA	2	Intron	ENSMUSG00000028799	Zfp362
908104	4	128795995	128795995	1	-	NA	1	Intron	ENSMUSG00000028799	Zfp362
908105	4	128796030	128796030	1	-	NA	1	Intron	ENSMUSG00000028799	Zfp362
908106	4	128796041	128796041	1	-	NA	1	Intron	ENSMUSG00000028799	Zfp362
908107	4	128798877	128798877	1	-	NA	1	Intron	ENSMUSG00000028799	Zfp362
908108	4	128800780	128800780	1	-	NA	1	Intron	ENSMUSG00000028799	Zfp362
908109	4	128800781	128800781	1	-	NA	2	Intron	ENSMUSG00000028799	Zfp362
908110	4	128801275	128801275	1	-	NA	1	Intron	ENSMUSG00000028799	Zfp362
908111	4	128802528	128802528	1	-	NA	1	Intron	ENSMUSG00000028799	Zfp362
908112	4	128802598	128802598	1	-	NA	1	Intron	ENSMUSG00000028799	Zfp362
908113	4	128803009	128803009	1	-	NA	2	Intron	ENSMUSG00000028799	Zfp362
908114	4	128803030	128803030	1	-	NA	1	Intron	ENSMUSG00000028799	Zfp362
908115	4	128803255	128803255	1	-	NA	1	Intron	ENSMUSG00000028799	Zfp362
908116	4	128803257	128803257	1	-	NA	1	Intron	ENSMUSG00000028799	Zfp362
908117	4	128803621	128803621	1	-	NA	1	Intron	ENSMUSG00000028799	Zfp362
908118	4	128803915	128803915	1	-	NA	1	Intron	ENSMUSG00000028799	Zfp362
908119	4	128804943	128804943	1	-	NA	1	Intron	ENSMUSG00000028799	Zfp362
908120	4	128804994	128804994	1	-	NA	1	Intron	ENSMUSG00000028799	Zfp362
908121	4	128805584	128805584	1	-	NA	1	Intron	ENSMUSG00000028799	Zfp362
908122	4	128885449	128885449	1	+	NA	2	Intron	ENSMUSG00000041000	Trim62
908123	4	128893740	128893740	1	+	NA	1	Intron	ENSMUSG00000041000	Trim62
908124	4	128893829	128893829	1	+	NA	2	Intron	ENSMUSG00000041000	Trim62
908125	4	128893830	128893830	1	+	NA	2	Intron	ENSMUSG00000041000	Trim62
908126	4	128893918	128893918	1	+	NA	1	Intron	ENSMUSG00000041000	Trim62
908127	4	128894046	128894046	1	+	NA	1	Intron	ENSMUSG00000041000	Trim62
908128	4	128894050	128894050	1	+	NA	2	Intron	ENSMUSG00000041000	Trim62
908129	4	128894054	128894054	1	+	NA	1	Intron	ENSMUSG00000041000	Trim62
908130	4	128898057	128898057	1	+	NA	1	Intron	ENSMUSG00000041000	Trim62
908131	4	128899301	128899301	1	+	NA	1	Intron	ENSMUSG00000041000	Trim62
908132	4	128907512	128907512	1	+	NA	1	Intron	ENSMUSG00000041000	Trim62
908133	4	128961075	128961075	1	-	NA	2	Intron	ENSMUSG00000028789	Azin2
908134	4	128994345	128994345	1	+	NA	1	Intron	ENSMUSG00000028792	Ak2
908135	4	128994690	128994690	1	+	NA	1	Intron	ENSMUSG00000028792	Ak2
908136	4	128994707	128994707	1	+	NA	2	Intron	ENSMUSG00000028792	Ak2
908137	4	128994774	128994774	1	+	NA	1	Intron	ENSMUSG00000028792	Ak2
908138	4	128994903	128994903	1	+	NA	1	Intron	ENSMUSG00000028792	Ak2
908139	4	128994967	128994967	1	+	NA	1	Intron	ENSMUSG00000028792	Ak2
908140	4	128995408	128995408	1	+	NA	1	Intron	ENSMUSG00000028792	Ak2
908141	4	128995409	128995409	1	+	NA	1	Intron	ENSMUSG00000028792	Ak2
908142	4	128996006	128996006	1	+	NA	1	Intron	ENSMUSG00000028792	Ak2
908143	4	128996288	128996288	1	+	NA	1	Intron	ENSMUSG00000028792	Ak2
908144	4	128996298	128996298	1	+	NA	1	Intron	ENSMUSG00000028792	Ak2
908145	4	128996531	128996531	1	+	NA	1	Intron	ENSMUSG00000028792	Ak2
908146	4	128996563	128996563	1	+	NA	1	Intron	ENSMUSG00000028792	Ak2
908147	4	128996581	128996581	1	+	NA	1	Intron	ENSMUSG00000028792	Ak2
908148	4	128996587	128996587	1	+	NA	1	Intron	ENSMUSG00000028792	Ak2
908149	4	128996588	128996588	1	+	NA	1	Intron	ENSMUSG00000028792	Ak2
908150	4	128996777	128996777	1	+	NA	1	Intron	ENSMUSG00000028792	Ak2
908151	4	128997148	128997148	1	+	NA	1	Intron	ENSMUSG00000028792	Ak2
908152	4	128997149	128997149	1	+	NA	1	Intron	ENSMUSG00000028792	Ak2
908153	4	128997858	128997858	1	+	NA	1	Intron	ENSMUSG00000028792	Ak2
908154	4	128997927	128997927	1	+	NA	1	Intron	ENSMUSG00000028792	Ak2
908155	4	128998168	128998168	1	+	NA	2	Intron	ENSMUSG00000028792	Ak2
908156	4	128998201	128998201	1	+	NA	1	Intron	ENSMUSG00000028792	Ak2
908157	4	128998203	128998203	1	+	NA	1	Intron	ENSMUSG00000028792	Ak2
908158	4	128998254	128998254	1	+	NA	1	Intron	ENSMUSG00000028792	Ak2
908159	4	129000357	129000357	1	+	NA	2	Intron	ENSMUSG00000028792	Ak2
908160	4	129000452	129000452	1	+	NA	2	Intron	ENSMUSG00000028792	Ak2
908161	4	129002028	129002028	1	+	NA	1	Intron	ENSMUSG00000028792	Ak2
908162	4	129002037	129002037	1	+	NA	1	Intron	ENSMUSG00000028792	Ak2
908163	4	129003742	129003742	1	+	NA	1	Intron	ENSMUSG00000028792	Ak2
908164	4	129004639	129004639	1	+	NA	2	Intron	ENSMUSG00000028792	Ak2
908165	4	129005620	129005620	1	+	NA	1	Intron	ENSMUSG00000028792	Ak2
908166	4	129006314	129006314	1	+	NA	1	Intron	ENSMUSG00000028792	Ak2
908167	4	129006900	129006900	1	+	NA	2	Intron	ENSMUSG00000028792	Ak2
908168	4	129006913	129006913	1	+	NA	1	Intron	ENSMUSG00000028792	Ak2
908169	4	129007341	129007341	1	+	NA	1	Intron	ENSMUSG00000028792	Ak2
908170	4	129007580	129007580	1	+	NA	1	Intron	ENSMUSG00000028792	Ak2
908171	4	129008464	129008464	1	+	NA	1	Intron	ENSMUSG00000028792	Ak2
908172	4	129008478	129008478	1	+	NA	3	Intron	ENSMUSG00000028792	Ak2
908173	4	129008492	129008492	1	+	NA	1	Intron	ENSMUSG00000028792	Ak2
908174	4	129008493	129008493	1	+	NA	1	Intron	ENSMUSG00000028792	Ak2
908175	4	129008498	129008498	1	+	NA	4	Intron	ENSMUSG00000028792	Ak2
908176	4	129008569	129008569	1	+	NA	1	Intron	ENSMUSG00000028792	Ak2
908177	4	129008574	129008574	1	+	NA	1	Intron	ENSMUSG00000028792	Ak2
908178	4	129008610	129008610	1	+	NA	1	Intron	ENSMUSG00000028792	Ak2
908179	4	129008644	129008644	1	+	NA	1	Intron	ENSMUSG00000028792	Ak2
908180	4	129008727	129008727	1	+	NA	2	Intron	ENSMUSG00000028792	Ak2
908181	4	129008740	129008740	1	+	NA	1	Intron	ENSMUSG00000028792	Ak2
908182	4	129008826	129008826	1	+	NA	1	Intron	ENSMUSG00000028792	Ak2
908183	4	129008919	129008919	1	+	NA	2	Intron	ENSMUSG00000028792	Ak2
908184	4	129009091	129009091	1	+	NA	1	Intron	ENSMUSG00000028792	Ak2
908185	4	129009108	129009108	1	+	NA	1	Intron	ENSMUSG00000028792	Ak2
908186	4	129009268	129009268	1	+	NA	1	Intron	ENSMUSG00000028792	Ak2
908187	4	129009771	129009771	1	+	NA	1	Intron	ENSMUSG00000028792	Ak2
908188	4	129009810	129009810	1	+	NA	2	Intron	ENSMUSG00000028792	Ak2
908189	4	129009880	129009880	1	+	NA	1	Intron	ENSMUSG00000028792	Ak2
908190	4	129058967	129058967	1	+	NA	1	Intron	ENSMUSG00000028793	Rnf19b
908191	4	129059178	129059178	1	+	NA	1	Intron	ENSMUSG00000028793	Rnf19b
908192	4	129059586	129059586	1	+	NA	1	Intron	ENSMUSG00000028793	Rnf19b
908193	4	129059602	129059602	1	+	NA	1	Intron	ENSMUSG00000028793	Rnf19b
908194	4	129059630	129059630	1	+	NA	1	Intron	ENSMUSG00000028793	Rnf19b
908195	4	129059712	129059712	1	+	NA	1	Intron	ENSMUSG00000028793	Rnf19b
908196	4	129061436	129061436	1	+	NA	1	Intron	ENSMUSG00000028793	Rnf19b
908197	4	129061519	129061519	1	+	NA	1	Intron	ENSMUSG00000028793	Rnf19b
908198	4	129061655	129061655	1	+	NA	1	Intron	ENSMUSG00000028793	Rnf19b
908199	4	129061667	129061667	1	+	NA	1	Intron	ENSMUSG00000028793	Rnf19b
908200	4	129061843	129061843	1	+	NA	1	Intron	ENSMUSG00000028793	Rnf19b
908201	4	129061940	129061940	1	+	NA	1	Intron	ENSMUSG00000028793	Rnf19b
908202	4	129061959	129061959	1	+	NA	1	Intron	ENSMUSG00000028793	Rnf19b
908203	4	129061979	129061979	1	+	NA	1	Intron	ENSMUSG00000028793	Rnf19b
908204	4	129061996	129061996	1	+	NA	2	Intron	ENSMUSG00000028793	Rnf19b
908205	4	129061997	129061997	1	+	NA	2	Intron	ENSMUSG00000028793	Rnf19b
908206	4	129062041	129062041	1	+	NA	2	Intron	ENSMUSG00000028793	Rnf19b
908207	4	129062047	129062047	1	+	NA	1	Intron	ENSMUSG00000028793	Rnf19b
908208	4	129062056	129062056	1	+	NA	1	Intron	ENSMUSG00000028793	Rnf19b
908209	4	129062057	129062057	1	+	NA	1	Intron	ENSMUSG00000028793	Rnf19b
908210	4	129062263	129062263	1	+	NA	1	Intron	ENSMUSG00000028793	Rnf19b
908211	4	129063165	129063165	1	+	NA	1	Intron	ENSMUSG00000028793	Rnf19b
908212	4	129063180	129063180	1	+	NA	2	Intron	ENSMUSG00000028793	Rnf19b
908213	4	129063200	129063200	1	+	NA	1	Intron	ENSMUSG00000028793	Rnf19b
908214	4	129063245	129063245	1	+	NA	2	Intron	ENSMUSG00000028793	Rnf19b
908215	4	129063322	129063322	1	+	NA	2	Intron	ENSMUSG00000028793	Rnf19b
908216	4	129063334	129063334	1	+	NA	2	Intron	ENSMUSG00000028793	Rnf19b
908217	4	129064002	129064002	1	+	NA	2	Intron	ENSMUSG00000028793	Rnf19b
908218	4	129064014	129064014	1	+	NA	1	Intron	ENSMUSG00000028793	Rnf19b
908219	4	129064025	129064025	1	+	NA	1	Intron	ENSMUSG00000028793	Rnf19b
908220	4	129064092	129064092	1	+	NA	1	Intron	ENSMUSG00000028793	Rnf19b
908221	4	129064938	129064938	1	+	NA	2	Intron	ENSMUSG00000028793	Rnf19b
908222	4	129065669	129065669	1	+	NA	1	Intron	ENSMUSG00000028793	Rnf19b
908223	4	129065702	129065702	1	+	NA	3	Intron	ENSMUSG00000028793	Rnf19b
908224	4	129065706	129065706	1	+	NA	1	Intron	ENSMUSG00000028793	Rnf19b
908225	4	129065724	129065724	1	+	NA	1	Intron	ENSMUSG00000028793	Rnf19b
908226	4	129065796	129065796	1	+	NA	1	Intron	ENSMUSG00000028793	Rnf19b
908227	4	129065811	129065811	1	+	NA	1	Intron	ENSMUSG00000028793	Rnf19b
908228	4	129065836	129065836	1	+	NA	1	Intron	ENSMUSG00000028793	Rnf19b
908229	4	129065875	129065875	1	+	NA	1	Intron	ENSMUSG00000028793	Rnf19b
908230	4	129065900	129065900	1	+	NA	1	Intron	ENSMUSG00000028793	Rnf19b
908231	4	129066477	129066477	1	+	NA	1	Intron	ENSMUSG00000028793	Rnf19b
908232	4	129066736	129066736	1	+	NA	1	Intron	ENSMUSG00000028793	Rnf19b
908233	4	129066757	129066757	1	+	NA	1	Intron	ENSMUSG00000028793	Rnf19b
908234	4	129068399	129068399	1	+	NA	1	Intron	ENSMUSG00000028793	Rnf19b
908235	4	129068864	129068864	1	+	NA	1	Intron	ENSMUSG00000028793	Rnf19b
908236	4	129068876	129068876	1	+	NA	1	Intron	ENSMUSG00000028793	Rnf19b
908237	4	129069311	129069311	1	+	NA	3	Intron	ENSMUSG00000028793	Rnf19b
908238	4	129071723	129071723	1	+	NA	1	Intron	ENSMUSG00000028793	Rnf19b
908239	4	129073418	129073418	1	+	NA	1	Intron	ENSMUSG00000028793	Rnf19b
908240	4	129073436	129073436	1	+	NA	1	Intron	ENSMUSG00000028793	Rnf19b
908241	4	129073735	129073735	1	+	NA	1	Intron	ENSMUSG00000028793	Rnf19b
908242	4	129073822	129073822	1	+	NA	1	Intron	ENSMUSG00000028793	Rnf19b
908243	4	129073841	129073841	1	+	NA	1	Intron	ENSMUSG00000028793	Rnf19b
908244	4	129073843	129073843	1	+	NA	1	Intron	ENSMUSG00000028793	Rnf19b
908245	4	129073851	129073851	1	+	NA	1	Intron	ENSMUSG00000028793	Rnf19b
908246	4	129073915	129073915	1	+	NA	3	Intron	ENSMUSG00000028793	Rnf19b
908247	4	129074296	129074296	1	+	NA	1	Intron	ENSMUSG00000028793	Rnf19b
908248	4	129074443	129074443	1	+	NA	2	Intron	ENSMUSG00000028793	Rnf19b
908249	4	129074569	129074569	1	+	NA	2	Intron	ENSMUSG00000028793	Rnf19b
908250	4	129074715	129074715	1	+	NA	1	Intron	ENSMUSG00000028793	Rnf19b
908251	4	129075417	129075417	1	+	NA	1	Intron	ENSMUSG00000028793	Rnf19b
908252	4	129075418	129075418	1	+	NA	1	Intron	ENSMUSG00000028793	Rnf19b
908253	4	129075492	129075492	1	+	NA	1	Intron	ENSMUSG00000028793	Rnf19b
908254	4	129076342	129076342	1	+	NA	1	Intron	ENSMUSG00000028793	Rnf19b
908255	4	129076390	129076390	1	+	NA	1	Intron	ENSMUSG00000028793	Rnf19b
908256	4	129076410	129076410	1	+	NA	1	Intron	ENSMUSG00000028793	Rnf19b
908257	4	129077449	129077449	1	+	NA	1	Intron	ENSMUSG00000028793	Rnf19b
908258	4	129078048	129078048	1	+	NA	1	Intron	ENSMUSG00000028793	Rnf19b
908259	4	129078098	129078098	1	+	NA	2	Intron	ENSMUSG00000028793	Rnf19b
908260	4	129079063	129079063	1	+	NA	2	Intron	ENSMUSG00000028793	Rnf19b
908261	4	129083037	129083037	1	+	NA	1	Intron	ENSMUSG00000028793	Rnf19b
908262	4	129083087	129083087	1	+	NA	1	Intron	ENSMUSG00000028793	Rnf19b
908263	4	129083096	129083096	1	+	NA	1	Intron	ENSMUSG00000028793	Rnf19b
908264	4	129085133	129085133	1	+	NA	1	Intron	ENSMUSG00000028793	Rnf19b
908265	4	129116613	129116613	1	-	NA	1	Intron	ENSMUSG00000028785	Hpca
908266	4	129152204	129152204	1	-	NA	1	Intron	ENSMUSG00000040928	S100pbp
908267	4	129152588	129152588	1	-	NA	1	Intron	ENSMUSG00000040928	S100pbp
908268	4	129153155	129153155	1	-	NA	1	Intron	ENSMUSG00000040928	S100pbp
908269	4	129153489	129153489	1	-	NA	2	Intron	ENSMUSG00000040928	S100pbp
908270	4	129153621	129153621	1	-	NA	1	Intron	ENSMUSG00000040928	S100pbp
908271	4	129153622	129153622	1	-	NA	1	Intron	ENSMUSG00000040928	S100pbp
908272	4	129154107	129154107	1	-	NA	2	Intron	ENSMUSG00000040928	S100pbp
908273	4	129155045	129155045	1	-	NA	1	Intron	ENSMUSG00000040928	S100pbp
908274	4	129155985	129155985	1	-	NA	1	Intron	ENSMUSG00000040928	S100pbp
908275	4	129156001	129156001	1	-	NA	2	Intron	ENSMUSG00000040928	S100pbp
908276	4	129157589	129157589	1	-	NA	1	Intron	ENSMUSG00000040928	S100pbp
908277	4	129158086	129158086	1	-	NA	1	Intron	ENSMUSG00000040928	S100pbp
908278	4	129158168	129158168	1	-	NA	3	Intron	ENSMUSG00000040928	S100pbp
908279	4	129158210	129158210	1	-	NA	1	Intron	ENSMUSG00000040928	S100pbp
908280	4	129158217	129158217	1	-	NA	1	Intron	ENSMUSG00000040928	S100pbp
908281	4	129159533	129159533	1	-	NA	1	Intron	ENSMUSG00000040928	S100pbp
908282	4	129161635	129161635	1	-	NA	2	Intron	ENSMUSG00000040928	S100pbp
908283	4	129163002	129163002	1	-	NA	1	Intron	ENSMUSG00000040928	S100pbp
908284	4	129163465	129163465	1	-	NA	1	Intron	ENSMUSG00000040928	S100pbp
908285	4	129164503	129164503	1	-	NA	1	Intron	ENSMUSG00000040928	S100pbp
908286	4	129164509	129164509	1	-	NA	1	Intron	ENSMUSG00000040928	S100pbp
908287	4	129164516	129164516	1	-	NA	1	Intron	ENSMUSG00000040928	S100pbp
908288	4	129164552	129164552	1	-	NA	1	Intron	ENSMUSG00000040928	S100pbp
908289	4	129164563	129164563	1	-	NA	1	Intron	ENSMUSG00000040928	S100pbp
908290	4	129164589	129164589	1	-	NA	2	Intron	ENSMUSG00000040928	S100pbp
908291	4	129164617	129164617	1	-	NA	1	Intron	ENSMUSG00000040928	S100pbp
908292	4	129166500	129166500	1	-	NA	3	Intron	ENSMUSG00000040928	S100pbp
908293	4	129167041	129167041	1	-	NA	1	Intron	ENSMUSG00000040928	S100pbp
908294	4	129167043	129167043	1	-	NA	1	Intron	ENSMUSG00000040928	S100pbp
908295	4	129167900	129167900	1	-	NA	1	Intron	ENSMUSG00000040928	S100pbp
908296	4	129167936	129167936	1	-	NA	1	Intron	ENSMUSG00000040928	S100pbp
908297	4	129167952	129167952	1	-	NA	1	Intron	ENSMUSG00000040928	S100pbp
908298	4	129168003	129168003	1	-	NA	1	Intron	ENSMUSG00000040928	S100pbp
908299	4	129168268	129168268	1	-	NA	1	Intron	ENSMUSG00000040928	S100pbp
908300	4	129168607	129168607	1	-	NA	1	Intron	ENSMUSG00000040928	S100pbp
908301	4	129168903	129168903	1	-	NA	2	Intron	ENSMUSG00000040928	S100pbp
908302	4	129169043	129169043	1	-	NA	1	Intron	ENSMUSG00000040928	S100pbp
908303	4	129170023	129170023	1	-	NA	1	Intron	ENSMUSG00000040928	S100pbp
908304	4	129170793	129170793	1	-	NA	1	Intron	ENSMUSG00000040928	S100pbp
908305	4	129170896	129170896	1	-	NA	2	Intron	ENSMUSG00000040928	S100pbp
908306	4	129171098	129171098	1	-	NA	1	Intron	ENSMUSG00000040928	S100pbp
908307	4	129171584	129171584	1	-	NA	1	Intron	ENSMUSG00000040928	S100pbp
908308	4	129172102	129172102	1	-	NA	1	Intron	ENSMUSG00000040928	S100pbp
908309	4	129172382	129172382	1	-	NA	1	Intron	ENSMUSG00000040928	S100pbp
908310	4	129173382	129173382	1	-	NA	2	Intron	ENSMUSG00000040928	S100pbp
908311	4	129174685	129174685	1	-	NA	1	Intron	ENSMUSG00000040928	S100pbp
908312	4	129174936	129174936	1	-	NA	1	Intron	ENSMUSG00000040928	S100pbp
908313	4	129175654	129175654	1	-	NA	1	Intron	ENSMUSG00000040928	S100pbp
908314	4	129175865	129175865	1	-	NA	1	Intron	ENSMUSG00000040928	S100pbp
908315	4	129178466	129178466	1	-	NA	1	Intron	ENSMUSG00000040928	S100pbp
908316	4	129178467	129178467	1	-	NA	1	Intron	ENSMUSG00000040928	S100pbp
908317	4	129178520	129178520	1	-	NA	1	Intron	ENSMUSG00000040928	S100pbp
908318	4	129178570	129178570	1	-	NA	1	Intron	ENSMUSG00000040928	S100pbp
908319	4	129180729	129180729	1	-	NA	5	Intron	ENSMUSG00000040928	S100pbp
908320	4	129180743	129180743	1	-	NA	1	Intron	ENSMUSG00000040928	S100pbp
908321	4	129180812	129180812	1	-	NA	1	Intron	ENSMUSG00000040928	S100pbp
908322	4	129180840	129180840	1	-	NA	2	Intron	ENSMUSG00000040928	S100pbp
908323	4	129181126	129181126	1	-	NA	1	Intron	ENSMUSG00000040928	S100pbp
908324	4	129181127	129181127	1	-	NA	2	Intron	ENSMUSG00000040928	S100pbp
908325	4	129181186	129181186	1	-	NA	1	Intron	ENSMUSG00000040928	S100pbp
908326	4	129181187	129181187	1	-	NA	2	Intron	ENSMUSG00000040928	S100pbp
908327	4	129181316	129181316	1	-	NA	1	Intron	ENSMUSG00000040928	S100pbp
908328	4	129181336	129181336	1	-	NA	2	Intron	ENSMUSG00000040928	S100pbp
908329	4	129181445	129181445	1	-	NA	1	Intron	ENSMUSG00000040928	S100pbp
908330	4	129181651	129181651	1	-	NA	1	Intron	ENSMUSG00000040928	S100pbp
908331	4	129181704	129181704	1	-	NA	1	Intron	ENSMUSG00000040928	S100pbp
908332	4	129182773	129182773	1	-	NA	1	Intron	ENSMUSG00000040928	S100pbp
908333	4	129182844	129182844	1	-	NA	1	Intron	ENSMUSG00000040928	S100pbp
908334	4	129183023	129183023	1	-	NA	1	Intron	ENSMUSG00000040928	S100pbp
908335	4	129183328	129183328	1	-	NA	2	Intron	ENSMUSG00000040928	S100pbp
908336	4	129185826	129185826	1	-	NA	1	Intron	ENSMUSG00000040928	S100pbp
908337	4	129186323	129186323	1	-	NA	1	Intron	ENSMUSG00000040928	S100pbp
908338	4	129186440	129186440	1	-	NA	1	Intron	ENSMUSG00000040928	S100pbp
908339	4	129187465	129187465	1	-	NA	1	Intron	ENSMUSG00000040928	S100pbp
908340	4	129190939	129190939	1	+	NA	1	Intron	ENSMUSG00000028811	Yars
908341	4	129191083	129191083	1	+	NA	1	Intron	ENSMUSG00000028811	Yars
908342	4	129191561	129191561	1	+	NA	2	Intron	ENSMUSG00000028811	Yars
908343	4	129191727	129191727	1	+	NA	1	Intron	ENSMUSG00000028811	Yars
908344	4	129191831	129191831	1	+	NA	1	Intron	ENSMUSG00000028811	Yars
908345	4	129191837	129191837	1	+	NA	1	Intron	ENSMUSG00000028811	Yars
908346	4	129191847	129191847	1	+	NA	2	Intron	ENSMUSG00000028811	Yars
908347	4	129191867	129191867	1	+	NA	1	Intron	ENSMUSG00000028811	Yars
908348	4	129192403	129192403	1	+	NA	1	Intron	ENSMUSG00000028811	Yars
908349	4	129192494	129192494	1	+	NA	2	Intron	ENSMUSG00000028811	Yars
908350	4	129192604	129192604	1	+	NA	1	Intron	ENSMUSG00000028811	Yars
908351	4	129192663	129192663	1	+	NA	2	Intron	ENSMUSG00000028811	Yars
908352	4	129192928	129192928	1	+	NA	2	Intron	ENSMUSG00000028811	Yars
908353	4	129192976	129192976	1	+	NA	1	Intron	ENSMUSG00000028811	Yars
908354	4	129192990	129192990	1	+	NA	1	Intron	ENSMUSG00000028811	Yars
908355	4	129193008	129193008	1	+	NA	2	Intron	ENSMUSG00000028811	Yars
908356	4	129193484	129193484	1	+	NA	1	Intron	ENSMUSG00000028811	Yars
908357	4	129193543	129193543	1	+	NA	1	Intron	ENSMUSG00000028811	Yars
908358	4	129193839	129193839	1	+	NA	1	Intron	ENSMUSG00000028811	Yars
908359	4	129193968	129193968	1	+	NA	1	Intron	ENSMUSG00000028811	Yars
908360	4	129194170	129194170	1	+	NA	1	Intron	ENSMUSG00000028811	Yars
908361	4	129194208	129194208	1	+	NA	1	Intron	ENSMUSG00000028811	Yars
908362	4	129194413	129194413	1	+	NA	1	Intron	ENSMUSG00000028811	Yars
908363	4	129194802	129194802	1	+	NA	1	Intron	ENSMUSG00000028811	Yars
908364	4	129194855	129194855	1	+	NA	1	Intron	ENSMUSG00000028811	Yars
908365	4	129194859	129194859	1	+	NA	1	Intron	ENSMUSG00000028811	Yars
908366	4	129195052	129195052	1	+	NA	2	Intron	ENSMUSG00000028811	Yars
908367	4	129195870	129195870	1	+	NA	1	Intron	ENSMUSG00000028811	Yars
908368	4	129195955	129195955	1	+	NA	2	Intron	ENSMUSG00000028811	Yars
908369	4	129197541	129197541	1	+	NA	1	Intron	ENSMUSG00000028811	Yars
908370	4	129198770	129198770	1	+	NA	1	Intron	ENSMUSG00000028811	Yars
908371	4	129198771	129198771	1	+	NA	1	Intron	ENSMUSG00000028811	Yars
908372	4	129199645	129199645	1	+	NA	1	Intron	ENSMUSG00000028811	Yars
908373	4	129200860	129200860	1	+	NA	1	Intron	ENSMUSG00000028811	Yars
908374	4	129200913	129200913	1	+	NA	2	Intron	ENSMUSG00000028811	Yars
908375	4	129200914	129200914	1	+	NA	1	Intron	ENSMUSG00000028811	Yars
908376	4	129200959	129200959	1	+	NA	1	Intron	ENSMUSG00000028811	Yars
908377	4	129200967	129200967	1	+	NA	1	Intron	ENSMUSG00000028811	Yars
908378	4	129200997	129200997	1	+	NA	1	Intron	ENSMUSG00000028811	Yars
908379	4	129201173	129201173	1	+	NA	1	Intron	ENSMUSG00000028811	Yars
908380	4	129201183	129201183	1	+	NA	1	Intron	ENSMUSG00000028811	Yars
908381	4	129201195	129201195	1	+	NA	2	Intron	ENSMUSG00000028811	Yars
908382	4	129201226	129201226	1	+	NA	1	Intron	ENSMUSG00000028811	Yars
908383	4	129201245	129201245	1	+	NA	1	Intron	ENSMUSG00000028811	Yars
908384	4	129201246	129201246	1	+	NA	1	Intron	ENSMUSG00000028811	Yars
908385	4	129201247	129201247	1	+	NA	1	Intron	ENSMUSG00000028811	Yars
908386	4	129201255	129201255	1	+	NA	2	Intron	ENSMUSG00000028811	Yars
908387	4	129201554	129201554	1	+	NA	1	Intron	ENSMUSG00000028811	Yars
908388	4	129202125	129202125	1	+	NA	2	Intron	ENSMUSG00000028811	Yars
908389	4	129202144	129202144	1	+	NA	2	Intron	ENSMUSG00000028811	Yars
908390	4	129202742	129202742	1	+	NA	1	Intron	ENSMUSG00000028811	Yars
908391	4	129203700	129203700	1	+	NA	1	Intron	ENSMUSG00000028811	Yars
908392	4	129203723	129203723	1	+	NA	2	Intron	ENSMUSG00000028811	Yars
908393	4	129203907	129203907	1	+	NA	1	Intron	ENSMUSG00000028811	Yars
908394	4	129203912	129203912	1	+	NA	1	Intron	ENSMUSG00000028811	Yars
908395	4	129203951	129203951	1	+	NA	1	Intron	ENSMUSG00000028811	Yars
908396	4	129204078	129204078	1	+	NA	2	Intron	ENSMUSG00000028811	Yars
908397	4	129204161	129204161	1	+	NA	1	Intron	ENSMUSG00000028811	Yars
908398	4	129204163	129204163	1	+	NA	1	Intron	ENSMUSG00000028811	Yars
908399	4	129204408	129204408	1	+	NA	2	Intron	ENSMUSG00000028811	Yars
908400	4	129204427	129204427	1	+	NA	1	Intron	ENSMUSG00000028811	Yars
908401	4	129204699	129204699	1	+	NA	1	Intron	ENSMUSG00000028811	Yars
908402	4	129204707	129204707	1	+	NA	1	Intron	ENSMUSG00000028811	Yars
908403	4	129204732	129204732	1	+	NA	1	Intron	ENSMUSG00000028811	Yars
908404	4	129204734	129204734	1	+	NA	1	Intron	ENSMUSG00000028811	Yars
908405	4	129204773	129204773	1	+	NA	1	Intron	ENSMUSG00000028811	Yars
908406	4	129205030	129205030	1	+	NA	2	Intron	ENSMUSG00000028811	Yars
908407	4	129205585	129205585	1	+	NA	1	Intron	ENSMUSG00000028811	Yars
908408	4	129205703	129205703	1	+	NA	1	Intron	ENSMUSG00000028811	Yars
908409	4	129205887	129205887	1	+	NA	1	Intron	ENSMUSG00000028811	Yars
908410	4	129206065	129206065	1	+	NA	1	Intron	ENSMUSG00000028811	Yars
908411	4	129206907	129206907	1	+	NA	1	Intron	ENSMUSG00000028811	Yars
908412	4	129207657	129207657	1	+	NA	3	Intron	ENSMUSG00000028811	Yars
908413	4	129207859	129207859	1	+	NA	1	Intron	ENSMUSG00000028811	Yars
908414	4	129207891	129207891	1	+	NA	1	Intron	ENSMUSG00000028811	Yars
908415	4	129208071	129208071	1	+	NA	1	Intron	ENSMUSG00000028811	Yars
908416	4	129208073	129208073	1	+	NA	1	Intron	ENSMUSG00000028811	Yars
908417	4	129208090	129208090	1	+	NA	2	Intron	ENSMUSG00000028811	Yars
908418	4	129208133	129208133	1	+	NA	1	Intron	ENSMUSG00000028811	Yars
908419	4	129208191	129208191	1	+	NA	1	Intron	ENSMUSG00000028811	Yars
908420	4	129208614	129208614	1	+	NA	2	Intron	ENSMUSG00000028811	Yars
908421	4	129208757	129208757	1	+	NA	1	Intron	ENSMUSG00000028811	Yars
908422	4	129209137	129209137	1	+	NA	1	Intron	ENSMUSG00000028811	Yars
908423	4	129209222	129209222	1	+	NA	2	Intron	ENSMUSG00000028811	Yars
908424	4	129211579	129211579	1	+	NA	2	Intron	ENSMUSG00000028811	Yars
908425	4	129211780	129211780	1	+	NA	1	Intron	ENSMUSG00000028811	Yars
908426	4	129212261	129212261	1	+	NA	2	Intron	ENSMUSG00000028811	Yars
908427	4	129212581	129212581	1	+	NA	1	Intron	ENSMUSG00000028811	Yars
908428	4	129213536	129213536	1	+	NA	1	Intron	ENSMUSG00000028811	Yars
908429	4	129213537	129213537	1	+	NA	1	Intron	ENSMUSG00000028811	Yars
908430	4	129213845	129213845	1	+	NA	1	Intron	ENSMUSG00000028811	Yars
908431	4	129213858	129213858	1	+	NA	1	Intron	ENSMUSG00000028811	Yars
908432	4	129214287	129214287	1	+	NA	1	Intron	ENSMUSG00000028811	Yars
908433	4	129214297	129214297	1	+	NA	1	Intron	ENSMUSG00000028811	Yars
908434	4	129214806	129214806	1	+	NA	2	Intron	ENSMUSG00000028811	Yars
908435	4	129215009	129215009	1	+	NA	1	Intron	ENSMUSG00000028811	Yars
908436	4	129216874	129216874	1	+	NA	1	Intron	ENSMUSG00000028811	Yars
908437	4	129216890	129216890	1	+	NA	2	Intron	ENSMUSG00000028811	Yars
908438	4	129217217	129217217	1	+	NA	2	Intron	ENSMUSG00000028811	Yars
908439	4	129218155	129218155	1	+	NA	1	Intron	ENSMUSG00000028811	Yars
908440	4	129234153	129234153	1	-	NA	1	Intron	ENSMUSG00000050390	C77080
908441	4	129234777	129234777	1	-	NA	1	Intron	ENSMUSG00000050390	C77080
908442	4	129251162	129251162	1	-	NA	1	Intron	ENSMUSG00000050390	C77080
908443	4	129254689	129254689	1	-	NA	1	Intron	ENSMUSG00000050390	C77080
908444	4	129254691	129254691	1	-	NA	1	Intron	ENSMUSG00000050390	C77080
908445	4	129260597	129260597	1	-	NA	1	Intron	ENSMUSG00000050390	C77080
908446	4	129294949	129294949	1	+	NA	1	Intron	ENSMUSG00000001333	Sync
908447	4	129310196	129310196	1	-	NA	1	Intron	ENSMUSG00000057236	Rbbp4
908448	4	129310582	129310582	1	-	NA	1	Intron	ENSMUSG00000057236	Rbbp4
908449	4	129312022	129312022	1	-	NA	2	Intron	ENSMUSG00000057236	Rbbp4
908450	4	129314063	129314063	1	-	NA	2	Intron	ENSMUSG00000057236	Rbbp4
908451	4	129314073	129314073	1	-	NA	2	Intron	ENSMUSG00000057236	Rbbp4
908452	4	129314190	129314190	1	-	NA	1	Intron	ENSMUSG00000057236	Rbbp4
908453	4	129314460	129314460	1	-	NA	1	Intron	ENSMUSG00000057236	Rbbp4
908454	4	129314648	129314648	1	-	NA	1	Intron	ENSMUSG00000057236	Rbbp4
908455	4	129315737	129315737	1	-	NA	1	Intron	ENSMUSG00000057236	Rbbp4
908456	4	129316272	129316272	1	-	NA	1	Intron	ENSMUSG00000057236	Rbbp4
908457	4	129316563	129316563	1	-	NA	1	Intron	ENSMUSG00000057236	Rbbp4
908458	4	129316579	129316579	1	-	NA	1	Intron	ENSMUSG00000057236	Rbbp4
908459	4	129316875	129316875	1	-	NA	1	Intron	ENSMUSG00000057236	Rbbp4
908460	4	129317176	129317176	1	-	NA	1	Intron	ENSMUSG00000057236	Rbbp4
908461	4	129317431	129317431	1	-	NA	1	Intron	ENSMUSG00000057236	Rbbp4
908462	4	129317438	129317438	1	-	NA	1	Intron	ENSMUSG00000057236	Rbbp4
908463	4	129317454	129317454	1	-	NA	1	Intron	ENSMUSG00000057236	Rbbp4
908464	4	129317458	129317458	1	-	NA	3	Intron	ENSMUSG00000057236	Rbbp4
908465	4	129317459	129317459	1	-	NA	1	Intron	ENSMUSG00000057236	Rbbp4
908466	4	129317501	129317501	1	-	NA	1	Intron	ENSMUSG00000057236	Rbbp4
908467	4	129317534	129317534	1	-	NA	1	Intron	ENSMUSG00000057236	Rbbp4
908468	4	129317535	129317535	1	-	NA	1	Intron	ENSMUSG00000057236	Rbbp4
908469	4	129318272	129318272	1	-	NA	1	Intron	ENSMUSG00000057236	Rbbp4
908470	4	129318275	129318275	1	-	NA	1	Intron	ENSMUSG00000057236	Rbbp4
908471	4	129318568	129318568	1	-	NA	1	Intron	ENSMUSG00000057236	Rbbp4
908472	4	129318602	129318602	1	-	NA	1	Intron	ENSMUSG00000057236	Rbbp4
908473	4	129318609	129318609	1	-	NA	1	Intron	ENSMUSG00000057236	Rbbp4
908474	4	129318642	129318642	1	-	NA	1	Intron	ENSMUSG00000057236	Rbbp4
908475	4	129318710	129318710	1	-	NA	2	Intron	ENSMUSG00000057236	Rbbp4
908476	4	129318984	129318984	1	-	NA	1	Intron	ENSMUSG00000057236	Rbbp4
908477	4	129319261	129319261	1	-	NA	1	Intron	ENSMUSG00000057236	Rbbp4
908478	4	129319935	129319935	1	-	NA	2	Intron	ENSMUSG00000057236	Rbbp4
908479	4	129320137	129320137	1	-	NA	1	Intron	ENSMUSG00000057236	Rbbp4
908480	4	129320382	129320382	1	-	NA	1	Intron	ENSMUSG00000057236	Rbbp4
908481	4	129320432	129320432	1	-	NA	1	Intron	ENSMUSG00000057236	Rbbp4
908482	4	129320609	129320609	1	-	NA	1	Intron	ENSMUSG00000057236	Rbbp4
908483	4	129320680	129320680	1	-	NA	1	Intron	ENSMUSG00000057236	Rbbp4
908484	4	129321060	129321060	1	-	NA	1	Intron	ENSMUSG00000057236	Rbbp4
908485	4	129321064	129321064	1	-	NA	1	Intron	ENSMUSG00000057236	Rbbp4
908486	4	129321458	129321458	1	-	NA	4	Intron	ENSMUSG00000057236	Rbbp4
908487	4	129321780	129321780	1	-	NA	1	Intron	ENSMUSG00000057236	Rbbp4
908488	4	129321992	129321992	1	-	NA	1	Intron	ENSMUSG00000057236	Rbbp4
908489	4	129323099	129323099	1	-	NA	1	Intron	ENSMUSG00000057236	Rbbp4
908490	4	129323682	129323682	1	-	NA	1	Intron	ENSMUSG00000057236	Rbbp4
908491	4	129324098	129324098	1	-	NA	1	Intron	ENSMUSG00000057236	Rbbp4
908492	4	129324117	129324117	1	-	NA	2	Intron	ENSMUSG00000057236	Rbbp4
908493	4	129324184	129324184	1	-	NA	1	Intron	ENSMUSG00000057236	Rbbp4
908494	4	129324652	129324652	1	-	NA	1	Intron	ENSMUSG00000057236	Rbbp4
908495	4	129324781	129324781	1	-	NA	1	Intron	ENSMUSG00000057236	Rbbp4
908496	4	129324839	129324839	1	-	NA	2	Intron	ENSMUSG00000057236	Rbbp4
908497	4	129325087	129325087	1	-	NA	1	Intron	ENSMUSG00000057236	Rbbp4
908498	4	129325276	129325276	1	-	NA	1	Intron	ENSMUSG00000057236	Rbbp4
908499	4	129326131	129326131	1	-	NA	1	Intron	ENSMUSG00000057236	Rbbp4
908500	4	129326153	129326153	1	-	NA	2	Intron	ENSMUSG00000057236	Rbbp4
908501	4	129326194	129326194	1	-	NA	1	Intron	ENSMUSG00000057236	Rbbp4
908502	4	129326210	129326210	1	-	NA	1	Intron	ENSMUSG00000057236	Rbbp4
908503	4	129326220	129326220	1	-	NA	1	Intron	ENSMUSG00000057236	Rbbp4
908504	4	129326221	129326221	1	-	NA	2	Intron	ENSMUSG00000057236	Rbbp4
908505	4	129326242	129326242	1	-	NA	1	Intron	ENSMUSG00000057236	Rbbp4
908506	4	129326399	129326399	1	-	NA	1	Intron	ENSMUSG00000057236	Rbbp4
908507	4	129326472	129326472	1	-	NA	1	Intron	ENSMUSG00000057236	Rbbp4
908508	4	129326473	129326473	1	-	NA	6	Intron	ENSMUSG00000057236	Rbbp4
908509	4	129326474	129326474	1	-	NA	1	Intron	ENSMUSG00000057236	Rbbp4
908510	4	129326496	129326496	1	-	NA	3	Intron	ENSMUSG00000057236	Rbbp4
908511	4	129326503	129326503	1	-	NA	1	Intron	ENSMUSG00000057236	Rbbp4
908512	4	129326563	129326563	1	-	NA	1	Intron	ENSMUSG00000057236	Rbbp4
908513	4	129326593	129326593	1	-	NA	1	Intron	ENSMUSG00000057236	Rbbp4
908514	4	129326601	129326601	1	-	NA	1	Intron	ENSMUSG00000057236	Rbbp4
908515	4	129326619	129326619	1	-	NA	3	Intron	ENSMUSG00000057236	Rbbp4
908516	4	129326671	129326671	1	-	NA	1	Intron	ENSMUSG00000057236	Rbbp4
908517	4	129326761	129326761	1	-	NA	1	Intron	ENSMUSG00000057236	Rbbp4
908518	4	129327161	129327161	1	-	NA	1	Intron	ENSMUSG00000057236	Rbbp4
908519	4	129327191	129327191	1	-	NA	1	Intron	ENSMUSG00000057236	Rbbp4
908520	4	129327192	129327192	1	-	NA	1	Intron	ENSMUSG00000057236	Rbbp4
908521	4	129327193	129327193	1	-	NA	1	Intron	ENSMUSG00000057236	Rbbp4
908522	4	129327195	129327195	1	-	NA	1	Intron	ENSMUSG00000057236	Rbbp4
908523	4	129327196	129327196	1	-	NA	2	Intron	ENSMUSG00000057236	Rbbp4
908524	4	129327201	129327201	1	-	NA	1	Intron	ENSMUSG00000057236	Rbbp4
908525	4	129327209	129327209	1	-	NA	1	Intron	ENSMUSG00000057236	Rbbp4
908526	4	129327210	129327210	1	-	NA	1	Intron	ENSMUSG00000057236	Rbbp4
908527	4	129327214	129327214	1	-	NA	1	Intron	ENSMUSG00000057236	Rbbp4
908528	4	129327232	129327232	1	-	NA	2	Intron	ENSMUSG00000057236	Rbbp4
908529	4	129327242	129327242	1	-	NA	1	Intron	ENSMUSG00000057236	Rbbp4
908530	4	129327245	129327245	1	-	NA	1	Intron	ENSMUSG00000057236	Rbbp4
908531	4	129327475	129327475	1	-	NA	1	Intron	ENSMUSG00000057236	Rbbp4
908532	4	129327563	129327563	1	-	NA	1	Intron	ENSMUSG00000057236	Rbbp4
908533	4	129327661	129327661	1	-	NA	1	Intron	ENSMUSG00000057236	Rbbp4
908534	4	129327861	129327861	1	-	NA	1	Intron	ENSMUSG00000057236	Rbbp4
908535	4	129329330	129329330	1	-	NA	2	Intron	ENSMUSG00000057236	Rbbp4
908536	4	129330030	129330030	1	-	NA	1	Intron	ENSMUSG00000057236	Rbbp4
908537	4	129330120	129330120	1	-	NA	1	Intron	ENSMUSG00000057236	Rbbp4
908538	4	129330127	129330127	1	-	NA	1	Intron	ENSMUSG00000057236	Rbbp4
908539	4	129330140	129330140	1	-	NA	3	Intron	ENSMUSG00000057236	Rbbp4
908540	4	129330163	129330163	1	-	NA	2	Intron	ENSMUSG00000057236	Rbbp4
908541	4	129330259	129330259	1	-	NA	1	Intron	ENSMUSG00000057236	Rbbp4
908542	4	129330767	129330767	1	-	NA	2	Intron	ENSMUSG00000057236	Rbbp4
908543	4	129331928	129331928	1	-	NA	1	Intron	ENSMUSG00000057236	Rbbp4
908544	4	129332363	129332363	1	-	NA	1	Intron	ENSMUSG00000057236	Rbbp4
908545	4	129332365	129332365	1	-	NA	1	Intron	ENSMUSG00000057236	Rbbp4
908546	4	129332402	129332402	1	-	NA	3	Intron	ENSMUSG00000057236	Rbbp4
908547	4	129332478	129332478	1	-	NA	2	Intron	ENSMUSG00000057236	Rbbp4
908548	4	129333106	129333106	1	-	NA	2	Intron	ENSMUSG00000057236	Rbbp4
908549	4	129334030	129334030	1	-	NA	1	Intron	ENSMUSG00000057236	Rbbp4
908550	4	129336246	129336246	1	+	NA	1	Intron	ENSMUSG00000057572	Zbtb8os
908551	4	129337113	129337113	1	+	NA	1	Intron	ENSMUSG00000057572	Zbtb8os
908552	4	129337175	129337175	1	+	NA	1	Intron	ENSMUSG00000057572	Zbtb8os
908553	4	129338329	129338329	1	+	NA	2	Intron	ENSMUSG00000057572	Zbtb8os
908554	4	129338330	129338330	1	+	NA	2	Intron	ENSMUSG00000057572	Zbtb8os
908555	4	129338343	129338343	1	+	NA	1	Intron	ENSMUSG00000057572	Zbtb8os
908556	4	129338369	129338369	1	+	NA	3	Intron	ENSMUSG00000057572	Zbtb8os
908557	4	129339597	129339597	1	+	NA	1	Intron	ENSMUSG00000057572	Zbtb8os
908558	4	129339999	129339999	1	+	NA	1	Intron	ENSMUSG00000057572	Zbtb8os
908559	4	129340056	129340056	1	+	NA	2	Intron	ENSMUSG00000057572	Zbtb8os
908560	4	129340078	129340078	1	+	NA	1	Intron	ENSMUSG00000057572	Zbtb8os
908561	4	129342222	129342222	1	+	NA	1	Intron	ENSMUSG00000057572	Zbtb8os
908562	4	129342251	129342251	1	+	NA	1	Intron	ENSMUSG00000057572	Zbtb8os
908563	4	129342823	129342823	1	+	NA	1	Intron	ENSMUSG00000057572	Zbtb8os
908564	4	129342841	129342841	1	+	NA	1	Intron	ENSMUSG00000057572	Zbtb8os
908565	4	129342851	129342851	1	+	NA	2	Intron	ENSMUSG00000057572	Zbtb8os
908566	4	129342961	129342961	1	+	NA	1	Intron	ENSMUSG00000057572	Zbtb8os
908567	4	129344027	129344027	1	+	NA	1	Intron	ENSMUSG00000057572	Zbtb8os
908568	4	129344298	129344298	1	+	NA	1	Intron	ENSMUSG00000057572	Zbtb8os
908569	4	129344774	129344774	1	+	NA	1	Intron	ENSMUSG00000057572	Zbtb8os
908570	4	129346697	129346697	1	+	NA	1	Intron	ENSMUSG00000057572	Zbtb8os
908571	4	129349958	129349958	1	+	NA	1	Intron	ENSMUSG00000057572	Zbtb8os
908572	4	129350998	129350998	1	+	NA	1	Intron	ENSMUSG00000057572	Zbtb8os
908573	4	129355434	129355434	1	-	NA	1	Intron	ENSMUSG00000028807	Zbtb8a
908574	4	129357640	129357640	1	-	NA	1	Intron	ENSMUSG00000028807	Zbtb8a
908575	4	129363129	129363129	1	-	NA	1	Intron	ENSMUSG00000028807	Zbtb8a
908576	4	129363179	129363179	1	-	NA	2	Intron	ENSMUSG00000028807	Zbtb8a
908577	4	129368427	129368427	1	-	NA	1	Intron	ENSMUSG00000028807	Zbtb8a
908578	4	129368591	129368591	1	-	NA	2	Intron	ENSMUSG00000028807	Zbtb8a
908579	4	129369719	129369719	1	-	NA	1	Intron	ENSMUSG00000028807	Zbtb8a
908580	4	129372516	129372516	1	-	NA	1	Intron	ENSMUSG00000028807	Zbtb8a
908581	4	129373166	129373166	1	-	NA	1	Intron	ENSMUSG00000028807	Zbtb8a
908582	4	129373174	129373174	1	-	NA	1	Intron	ENSMUSG00000028807	Zbtb8a
908583	4	129373278	129373278	1	-	NA	1	Intron	ENSMUSG00000028807	Zbtb8a
908584	4	129376067	129376067	1	-	NA	2	Intron	ENSMUSG00000028807	Zbtb8a
908585	4	129435748	129435748	1	-	NA	1	Intron	ENSMUSG00000048485	Zbtb8b
908586	4	129463181	129463181	1	+	NA	1	Intron	ENSMUSG00000040859	Bsdc1
908587	4	129463197	129463197	1	+	NA	2	Intron	ENSMUSG00000040859	Bsdc1
908588	4	129463203	129463203	1	+	NA	1	Intron	ENSMUSG00000040859	Bsdc1
908589	4	129463206	129463206	1	+	NA	1	Intron	ENSMUSG00000040859	Bsdc1
908590	4	129463240	129463240	1	+	NA	1	Intron	ENSMUSG00000040859	Bsdc1
908591	4	129463356	129463356	1	+	NA	1	Intron	ENSMUSG00000040859	Bsdc1
908592	4	129463400	129463400	1	+	NA	1	Intron	ENSMUSG00000040859	Bsdc1
908593	4	129463429	129463429	1	+	NA	1	Intron	ENSMUSG00000040859	Bsdc1
908594	4	129463729	129463729	1	+	NA	1	Intron	ENSMUSG00000040859	Bsdc1
908595	4	129464099	129464099	1	+	NA	1	Intron	ENSMUSG00000040859	Bsdc1
908596	4	129464134	129464134	1	+	NA	1	Intron	ENSMUSG00000040859	Bsdc1
908597	4	129464181	129464181	1	+	NA	1	Intron	ENSMUSG00000040859	Bsdc1
908598	4	129464187	129464187	1	+	NA	1	Intron	ENSMUSG00000040859	Bsdc1
908599	4	129464855	129464855	1	+	NA	2	Intron	ENSMUSG00000040859	Bsdc1
908600	4	129466407	129466407	1	+	NA	2	Intron	ENSMUSG00000040859	Bsdc1
908601	4	129466459	129466459	1	+	NA	2	Intron	ENSMUSG00000040859	Bsdc1
908602	4	129466497	129466497	1	+	NA	1	Intron	ENSMUSG00000040859	Bsdc1
908603	4	129466548	129466548	1	+	NA	1	Intron	ENSMUSG00000040859	Bsdc1
908604	4	129466642	129466642	1	+	NA	1	Intron	ENSMUSG00000040859	Bsdc1
908605	4	129466725	129466725	1	+	NA	1	Intron	ENSMUSG00000040859	Bsdc1
908606	4	129466803	129466803	1	+	NA	1	Intron	ENSMUSG00000040859	Bsdc1
908607	4	129466807	129466807	1	+	NA	1	Intron	ENSMUSG00000040859	Bsdc1
908608	4	129467132	129467132	1	+	NA	4	Intron	ENSMUSG00000040859	Bsdc1
908609	4	129467219	129467219	1	+	NA	1	Intron	ENSMUSG00000040859	Bsdc1
908610	4	129467244	129467244	1	+	NA	1	Intron	ENSMUSG00000040859	Bsdc1
908611	4	129467611	129467611	1	+	NA	1	Intron	ENSMUSG00000040859	Bsdc1
908612	4	129468332	129468332	1	+	NA	2	Intron	ENSMUSG00000040859	Bsdc1
908613	4	129468869	129468869	1	+	NA	2	Intron	ENSMUSG00000040859	Bsdc1
908614	4	129468965	129468965	1	+	NA	1	Intron	ENSMUSG00000040859	Bsdc1
908615	4	129469253	129469253	1	+	NA	2	Intron	ENSMUSG00000040859	Bsdc1
908616	4	129469298	129469298	1	+	NA	1	Intron	ENSMUSG00000040859	Bsdc1
908617	4	129473551	129473551	1	+	NA	1	Intron	ENSMUSG00000040859	Bsdc1
908618	4	129475831	129475831	1	+	NA	1	Intron	ENSMUSG00000040859	Bsdc1
908619	4	129476915	129476915	1	+	NA	3	Intron	ENSMUSG00000040859	Bsdc1
908620	4	129479343	129479343	1	+	NA	2	Intron	ENSMUSG00000040859	Bsdc1
908621	4	129480946	129480946	1	+	NA	1	Intron	ENSMUSG00000040859	Bsdc1
908622	4	129483099	129483099	1	+	NA	1	Intron	ENSMUSG00000040859	Bsdc1
908623	4	129483328	129483328	1	+	NA	1	Intron	ENSMUSG00000040859	Bsdc1
908624	4	129484571	129484571	1	+	NA	1	Intron	ENSMUSG00000040859	Bsdc1
908625	4	129485013	129485013	1	+	NA	1	Intron	ENSMUSG00000040859	Bsdc1
908626	4	129486578	129486578	1	+	NA	1	Intron	ENSMUSG00000040859	Bsdc1
908627	4	129516695	129516695	1	-	NA	1	Intron	ENSMUSG00000028800	Hdac1
908628	4	129517012	129517012	1	-	NA	1	Intron	ENSMUSG00000028800	Hdac1
908629	4	129517693	129517693	1	-	NA	1	Intron	ENSMUSG00000028800	Hdac1
908630	4	129519275	129519275	1	-	NA	1	Intron	ENSMUSG00000028800	Hdac1
908631	4	129519384	129519384	1	-	NA	2	Intron	ENSMUSG00000028800	Hdac1
908632	4	129519404	129519404	1	-	NA	1	Intron	ENSMUSG00000028800	Hdac1
908633	4	129520656	129520656	1	-	NA	2	Intron	ENSMUSG00000028800	Hdac1
908634	4	129520793	129520793	1	-	NA	1	Intron	ENSMUSG00000028800	Hdac1
908635	4	129520810	129520810	1	-	NA	1	Intron	ENSMUSG00000028800	Hdac1
908636	4	129521528	129521528	1	-	NA	2	Intron	ENSMUSG00000028800	Hdac1
908637	4	129521541	129521541	1	-	NA	1	Intron	ENSMUSG00000028800	Hdac1
908638	4	129521545	129521545	1	-	NA	2	Intron	ENSMUSG00000028800	Hdac1
908639	4	129521576	129521576	1	-	NA	1	Intron	ENSMUSG00000028800	Hdac1
908640	4	129521585	129521585	1	-	NA	3	Intron	ENSMUSG00000028800	Hdac1
908641	4	129521586	129521586	1	-	NA	1	Intron	ENSMUSG00000028800	Hdac1
908642	4	129521619	129521619	1	-	NA	1	Intron	ENSMUSG00000028800	Hdac1
908643	4	129521721	129521721	1	-	NA	1	Intron	ENSMUSG00000028800	Hdac1
908644	4	129521957	129521957	1	-	NA	1	Intron	ENSMUSG00000028800	Hdac1
908645	4	129521992	129521992	1	-	NA	1	Intron	ENSMUSG00000028800	Hdac1
908646	4	129522006	129522006	1	-	NA	1	Intron	ENSMUSG00000028800	Hdac1
908647	4	129522287	129522287	1	-	NA	2	Intron	ENSMUSG00000028800	Hdac1
908648	4	129522298	129522298	1	-	NA	1	Intron	ENSMUSG00000028800	Hdac1
908649	4	129522305	129522305	1	-	NA	1	Intron	ENSMUSG00000028800	Hdac1
908650	4	129522313	129522313	1	-	NA	1	Intron	ENSMUSG00000028800	Hdac1
908651	4	129522903	129522903	1	-	NA	1	Intron	ENSMUSG00000028800	Hdac1
908652	4	129522909	129522909	1	-	NA	1	Intron	ENSMUSG00000028800	Hdac1
908653	4	129524392	129524392	1	-	NA	1	Intron	ENSMUSG00000028800	Hdac1
908654	4	129524680	129524680	1	-	NA	1	Intron	ENSMUSG00000028800	Hdac1
908655	4	129524697	129524697	1	-	NA	1	Intron	ENSMUSG00000028800	Hdac1
908656	4	129525046	129525046	1	-	NA	2	Intron	ENSMUSG00000028800	Hdac1
908657	4	129525061	129525061	1	-	NA	1	Intron	ENSMUSG00000028800	Hdac1
908658	4	129525154	129525154	1	-	NA	1	Intron	ENSMUSG00000028800	Hdac1
908659	4	129525381	129525381	1	-	NA	1	Intron	ENSMUSG00000028800	Hdac1
908660	4	129525386	129525386	1	-	NA	1	Intron	ENSMUSG00000028800	Hdac1
908661	4	129525387	129525387	1	-	NA	1	Intron	ENSMUSG00000028800	Hdac1
908662	4	129525538	129525538	1	-	NA	1	Intron	ENSMUSG00000028800	Hdac1
908663	4	129525610	129525610	1	-	NA	1	Intron	ENSMUSG00000028800	Hdac1
908664	4	129525621	129525621	1	-	NA	2	Intron	ENSMUSG00000028800	Hdac1
908665	4	129525624	129525624	1	-	NA	1	Intron	ENSMUSG00000028800	Hdac1
908666	4	129525732	129525732	1	-	NA	1	Intron	ENSMUSG00000028800	Hdac1
908667	4	129525830	129525830	1	-	NA	1	Intron	ENSMUSG00000028800	Hdac1
908668	4	129526122	129526122	1	-	NA	1	Intron	ENSMUSG00000028800	Hdac1
908669	4	129526505	129526505	1	-	NA	1	Intron	ENSMUSG00000028800	Hdac1
908670	4	129526620	129526620	1	-	NA	1	Intron	ENSMUSG00000028800	Hdac1
908671	4	129526634	129526634	1	-	NA	1	Intron	ENSMUSG00000028800	Hdac1
908672	4	129527238	129527238	1	-	NA	1	Intron	ENSMUSG00000028800	Hdac1
908673	4	129527847	129527847	1	-	NA	1	Intron	ENSMUSG00000028800	Hdac1
908674	4	129527881	129527881	1	-	NA	1	Intron	ENSMUSG00000028800	Hdac1
908675	4	129527885	129527885	1	-	NA	1	Intron	ENSMUSG00000028800	Hdac1
908676	4	129527941	129527941	1	-	NA	1	Intron	ENSMUSG00000028800	Hdac1
908677	4	129527942	129527942	1	-	NA	1	Intron	ENSMUSG00000028800	Hdac1
908678	4	129527955	129527955	1	-	NA	2	Intron	ENSMUSG00000028800	Hdac1
908679	4	129527956	129527956	1	-	NA	1	Intron	ENSMUSG00000028800	Hdac1
908680	4	129528090	129528090	1	-	NA	1	Intron	ENSMUSG00000028800	Hdac1
908681	4	129528105	129528105	1	-	NA	4	Intron	ENSMUSG00000028800	Hdac1
908682	4	129528614	129528614	1	-	NA	1	Intron	ENSMUSG00000028800	Hdac1
908683	4	129528617	129528617	1	-	NA	1	Intron	ENSMUSG00000028800	Hdac1
908684	4	129528618	129528618	1	-	NA	2	Intron	ENSMUSG00000028800	Hdac1
908685	4	129528782	129528782	1	-	NA	1	Intron	ENSMUSG00000028800	Hdac1
908686	4	129528857	129528857	1	-	NA	1	Intron	ENSMUSG00000028800	Hdac1
908687	4	129528878	129528878	1	-	NA	1	Intron	ENSMUSG00000028800	Hdac1
908688	4	129530638	129530638	1	-	NA	1	Intron	ENSMUSG00000028800	Hdac1
908689	4	129531098	129531098	1	-	NA	1	Intron	ENSMUSG00000028800	Hdac1
908690	4	129531241	129531241	1	-	NA	2	Intron	ENSMUSG00000028800	Hdac1
908691	4	129531246	129531246	1	-	NA	1	Intron	ENSMUSG00000028800	Hdac1
908692	4	129531247	129531247	1	-	NA	3	Intron	ENSMUSG00000028800	Hdac1
908693	4	129531250	129531250	1	-	NA	6	Intron	ENSMUSG00000028800	Hdac1
908694	4	129531262	129531262	1	-	NA	1	Intron	ENSMUSG00000028800	Hdac1
908695	4	129531264	129531264	1	-	NA	1	Intron	ENSMUSG00000028800	Hdac1
908696	4	129531283	129531283	1	-	NA	2	Intron	ENSMUSG00000028800	Hdac1
908697	4	129531288	129531288	1	-	NA	1	Intron	ENSMUSG00000028800	Hdac1
908698	4	129531289	129531289	1	-	NA	5	Intron	ENSMUSG00000028800	Hdac1
908699	4	129531290	129531290	1	-	NA	2	Intron	ENSMUSG00000028800	Hdac1
908700	4	129531293	129531293	1	-	NA	3	Intron	ENSMUSG00000028800	Hdac1
908701	4	129531297	129531297	1	-	NA	1	Intron	ENSMUSG00000028800	Hdac1
908702	4	129531298	129531298	1	-	NA	1	Intron	ENSMUSG00000028800	Hdac1
908703	4	129531318	129531318	1	-	NA	1	Intron	ENSMUSG00000028800	Hdac1
908704	4	129531320	129531320	1	-	NA	1	Intron	ENSMUSG00000028800	Hdac1
908705	4	129531478	129531478	1	-	NA	2	Intron	ENSMUSG00000028800	Hdac1
908706	4	129531525	129531525	1	-	NA	1	Intron	ENSMUSG00000028800	Hdac1
908707	4	129531809	129531809	1	-	NA	2	Intron	ENSMUSG00000028800	Hdac1
908708	4	129531961	129531961	1	-	NA	1	Intron	ENSMUSG00000028800	Hdac1
908709	4	129531972	129531972	1	-	NA	1	Intron	ENSMUSG00000028800	Hdac1
908710	4	129532050	129532050	1	-	NA	1	Intron	ENSMUSG00000028800	Hdac1
908711	4	129532382	129532382	1	-	NA	1	Intron	ENSMUSG00000028800	Hdac1
908712	4	129533486	129533486	1	-	NA	1	Intron	ENSMUSG00000028800	Hdac1
908713	4	129533620	129533620	1	-	NA	1	Intron	ENSMUSG00000028800	Hdac1
908714	4	129534327	129534327	1	-	NA	1	Intron	ENSMUSG00000028800	Hdac1
908715	4	129534369	129534369	1	-	NA	1	Intron	ENSMUSG00000028800	Hdac1
908716	4	129534370	129534370	1	-	NA	1	Intron	ENSMUSG00000028800	Hdac1
908717	4	129534553	129534553	1	-	NA	1	Intron	ENSMUSG00000028800	Hdac1
908718	4	129534612	129534612	1	-	NA	1	Intron	ENSMUSG00000028800	Hdac1
908719	4	129537093	129537093	1	-	NA	1	Intron	ENSMUSG00000028800	Hdac1
908720	4	129537133	129537133	1	-	NA	1	Intron	ENSMUSG00000028800	Hdac1
908721	4	129537526	129537526	1	-	NA	1	Intron	ENSMUSG00000028800	Hdac1
908722	4	129537914	129537914	1	-	NA	1	Intron	ENSMUSG00000028800	Hdac1
908723	4	129538001	129538001	1	-	NA	1	Intron	ENSMUSG00000028800	Hdac1
908724	4	129538595	129538595	1	-	NA	1	Intron	ENSMUSG00000028800	Hdac1
908725	4	129538606	129538606	1	-	NA	1	Intron	ENSMUSG00000028800	Hdac1
908726	4	129538700	129538700	1	-	NA	3	Intron	ENSMUSG00000028800	Hdac1
908727	4	129538707	129538707	1	-	NA	2	Intron	ENSMUSG00000028800	Hdac1
908728	4	129538784	129538784	1	-	NA	1	Intron	ENSMUSG00000028800	Hdac1
908729	4	129539819	129539819	1	-	NA	1	Intron	ENSMUSG00000028800	Hdac1
908730	4	129540498	129540498	1	-	NA	1	Intron	ENSMUSG00000028800	Hdac1
908731	4	129540528	129540528	1	-	NA	1	Intron	ENSMUSG00000028800	Hdac1
908732	4	129540912	129540912	1	-	NA	1	Intron	ENSMUSG00000028800	Hdac1
908733	4	129541057	129541057	1	-	NA	1	Intron	ENSMUSG00000028800	Hdac1
908734	4	129541292	129541292	1	-	NA	1	Intron	ENSMUSG00000028800	Hdac1
908735	4	129541866	129541866	1	-	NA	1	Intron	ENSMUSG00000028800	Hdac1
908736	4	129542215	129542215	1	-	NA	1	Intron	ENSMUSG00000028800	Hdac1
908737	4	129542216	129542216	1	-	NA	1	Intron	ENSMUSG00000028800	Hdac1
908738	4	129542228	129542228	1	-	NA	1	Intron	ENSMUSG00000028800	Hdac1
908739	4	129542230	129542230	1	-	NA	2	Intron	ENSMUSG00000028800	Hdac1
908740	4	129542241	129542241	1	-	NA	1	Intron	ENSMUSG00000028800	Hdac1
908741	4	129551381	129551381	1	-	NA	1	Intron	ENSMUSG00000000409	Lck
908742	4	129553958	129553958	1	-	NA	1	Intron	ENSMUSG00000000409	Lck
908743	4	129554185	129554185	1	-	NA	1	Intron	ENSMUSG00000000409	Lck
908744	4	129561084	129561084	1	-	NA	1	Intron	ENSMUSG00000000409	Lck
908745	4	129563288	129563288	1	-	NA	1	Intron	ENSMUSG00000000409	Lck
908746	4	129564326	129564326	1	-	NA	2	Intron	ENSMUSG00000000409	Lck
908747	4	129571761	129571761	1	-	NA	1	Intron	ENSMUSG00000000409	Lck
908748	4	129592420	129592420	1	-	NA	1	Intron	ENSMUSG00000028798	Eif3i
908749	4	129593665	129593665	1	-	NA	1	Intron	ENSMUSG00000028798	Eif3i
908750	4	129594385	129594385	1	-	NA	1	Intron	ENSMUSG00000028798	Eif3i
908751	4	129594386	129594386	1	-	NA	1	Intron	ENSMUSG00000028798	Eif3i
908752	4	129595953	129595953	1	-	NA	1	Intron	ENSMUSG00000028798	Eif3i
908753	4	129596946	129596946	1	-	NA	2	Intron	ENSMUSG00000028798	Eif3i
908754	4	129597237	129597237	1	-	NA	1	Intron	ENSMUSG00000028798	Eif3i
908755	4	129598170	129598170	1	-	NA	1	Intron	ENSMUSG00000028798	Eif3i
908756	4	129598607	129598607	1	-	NA	1	Intron	ENSMUSG00000028798	Eif3i
908757	4	129599218	129599218	1	-	NA	2	Intron	ENSMUSG00000028798	Eif3i
908758	4	129599928	129599928	1	-	NA	1	Intron	ENSMUSG00000028798	Eif3i
908759	4	129599973	129599973	1	-	NA	1	Intron	ENSMUSG00000028798	Eif3i
908760	4	129602158	129602158	1	+	NA	1	Intron	ENSMUSG00000028797	Tmem234
908761	4	129602189	129602189	1	+	NA	1	Intron	ENSMUSG00000028797	Tmem234
908762	4	129602457	129602457	1	+	NA	1	Intron	ENSMUSG00000028797	Tmem234
908763	4	129602810	129602810	1	+	NA	1	Intron	ENSMUSG00000028797	Tmem234
908764	4	129602828	129602828	1	+	NA	1	Intron	ENSMUSG00000028797	Tmem234
908765	4	129602985	129602985	1	+	NA	1	Intron	ENSMUSG00000028797	Tmem234
908766	4	129603176	129603176	1	+	NA	1	Intron	ENSMUSG00000028797	Tmem234
908767	4	129603357	129603357	1	+	NA	1	Intron	ENSMUSG00000028797	Tmem234
908768	4	129603440	129603440	1	+	NA	2	Intron	ENSMUSG00000028797	Tmem234
908769	4	129603728	129603728	1	+	NA	1	Intron	ENSMUSG00000028797	Tmem234
908770	4	129603854	129603854	1	+	NA	2	Intron	ENSMUSG00000028797	Tmem234
908771	4	129604024	129604024	1	+	NA	1	Intron	ENSMUSG00000028797	Tmem234
908772	4	129604118	129604118	1	+	NA	1	Intron	ENSMUSG00000028797	Tmem234
908773	4	129604196	129604196	1	+	NA	2	Intron	ENSMUSG00000028797	Tmem234
908774	4	129604333	129604333	1	+	NA	1	Intron	ENSMUSG00000028797	Tmem234
908775	4	129604522	129604522	1	+	NA	1	Intron	ENSMUSG00000028797	Tmem234
908776	4	129605003	129605003	1	+	NA	1	Intron	ENSMUSG00000028797	Tmem234
908777	4	129605139	129605139	1	+	NA	1	Intron	ENSMUSG00000028797	Tmem234
908778	4	129605147	129605147	1	+	NA	4	Intron	ENSMUSG00000028797	Tmem234
908779	4	129605148	129605148	1	+	NA	2	Intron	ENSMUSG00000028797	Tmem234
908780	4	129605157	129605157	1	+	NA	4	Intron	ENSMUSG00000028797	Tmem234
908781	4	129605158	129605158	1	+	NA	1	Intron	ENSMUSG00000028797	Tmem234
908782	4	129605195	129605195	1	+	NA	1	Intron	ENSMUSG00000028797	Tmem234
908783	4	129605197	129605197	1	+	NA	1	Intron	ENSMUSG00000028797	Tmem234
908784	4	129605214	129605214	1	+	NA	2	Intron	ENSMUSG00000028797	Tmem234
908785	4	129605222	129605222	1	+	NA	1	Intron	ENSMUSG00000028797	Tmem234
908786	4	129605223	129605223	1	+	NA	2	Intron	ENSMUSG00000028797	Tmem234
908787	4	129605250	129605250	1	+	NA	2	Intron	ENSMUSG00000028797	Tmem234
908788	4	129605284	129605284	1	+	NA	1	Intron	ENSMUSG00000028797	Tmem234
908789	4	129605295	129605295	1	+	NA	1	Intron	ENSMUSG00000028797	Tmem234
908790	4	129606058	129606058	1	+	NA	1	Intron	ENSMUSG00000028797	Tmem234
908791	4	129606595	129606595	1	+	NA	1	Intron	ENSMUSG00000028797	Tmem234
908792	4	129606618	129606618	1	+	NA	1	Intron	ENSMUSG00000028797	Tmem234
908793	4	129607319	129607319	1	+	NA	1	Intron	ENSMUSG00000028797	Tmem234
908794	4	129607401	129607401	1	+	NA	1	Intron	ENSMUSG00000028797	Tmem234
908795	4	129608543	129608543	1	+	NA	1	Intron	ENSMUSG00000028797	Tmem234
908796	4	129609880	129609880	1	+	NA	1	Intron	ENSMUSG00000028797	Tmem234
908797	4	129610021	129610021	1	-	NA	1	Intron	ENSMUSG00000078552	Dcdc2b
908798	4	129610133	129610133	1	-	NA	1	Intron	ENSMUSG00000078552	Dcdc2b
908799	4	129611747	129611747	1	-	NA	1	Intron	ENSMUSG00000078552	Dcdc2b
908800	4	129612868	129612868	1	-	NA	1	Intron	ENSMUSG00000078552	Dcdc2b
908801	4	129612964	129612964	1	+	NA	1	Intron	ENSMUSG00000028797	Tmem234
908802	4	129614523	129614523	1	+	NA	1	Intron	ENSMUSG00000028797	Tmem234
908803	4	129616353	129616353	1	+	NA	1	Intron	ENSMUSG00000028797	Tmem234
908804	4	129617588	129617588	1	-	NA	1	Intron	ENSMUSG00000040795	Iqcc
908805	4	129621160	129621160	1	-	NA	1	Intron	ENSMUSG00000028795	Ccdc28b
908806	4	129621390	129621390	1	-	NA	1	Intron	ENSMUSG00000028795	Ccdc28b
908807	4	129621474	129621474	1	-	NA	1	Intron	ENSMUSG00000028795	Ccdc28b
908808	4	129623084	129623084	1	-	NA	1	Intron	ENSMUSG00000028795	Ccdc28b
908809	4	129630820	129630820	1	-	NA	2	Intron	ENSMUSG00000053841	Txlna
908810	4	129631082	129631082	1	-	NA	2	Intron	ENSMUSG00000053841	Txlna
908811	4	129631498	129631498	1	-	NA	1	Intron	ENSMUSG00000053841	Txlna
908812	4	129631563	129631563	1	-	NA	1	Intron	ENSMUSG00000053841	Txlna
908813	4	129631873	129631873	1	-	NA	3	Intron	ENSMUSG00000053841	Txlna
908814	4	129633077	129633077	1	-	NA	1	Intron	ENSMUSG00000053841	Txlna
908815	4	129633178	129633178	1	-	NA	2	Intron	ENSMUSG00000053841	Txlna
908816	4	129634738	129634738	1	-	NA	1	Intron	ENSMUSG00000053841	Txlna
908817	4	129636866	129636866	1	-	NA	1	Intron	ENSMUSG00000053841	Txlna
908818	4	129637243	129637243	1	-	NA	2	Intron	ENSMUSG00000053841	Txlna
908819	4	129650171	129650171	1	-	NA	1	Intron	ENSMUSG00000003731	Kpna6
908820	4	129650601	129650601	1	-	NA	1	Intron	ENSMUSG00000003731	Kpna6
908821	4	129650838	129650838	1	-	NA	1	Intron	ENSMUSG00000003731	Kpna6
908822	4	129650918	129650918	1	-	NA	1	Intron	ENSMUSG00000003731	Kpna6
908823	4	129650940	129650940	1	-	NA	1	Intron	ENSMUSG00000003731	Kpna6
908824	4	129650988	129650988	1	-	NA	1	Intron	ENSMUSG00000003731	Kpna6
908825	4	129651448	129651448	1	-	NA	1	Intron	ENSMUSG00000003731	Kpna6
908826	4	129652098	129652098	1	-	NA	1	Intron	ENSMUSG00000003731	Kpna6
908827	4	129652158	129652158	1	-	NA	1	Intron	ENSMUSG00000003731	Kpna6
908828	4	129652260	129652260	1	-	NA	1	Intron	ENSMUSG00000003731	Kpna6
908829	4	129652464	129652464	1	-	NA	1	Intron	ENSMUSG00000003731	Kpna6
908830	4	129652465	129652465	1	-	NA	1	Intron	ENSMUSG00000003731	Kpna6
908831	4	129653283	129653283	1	-	NA	1	Intron	ENSMUSG00000003731	Kpna6
908832	4	129653637	129653637	1	-	NA	2	Intron	ENSMUSG00000003731	Kpna6
908833	4	129656497	129656497	1	-	NA	1	Intron	ENSMUSG00000003731	Kpna6
908834	4	129656609	129656609	1	-	NA	1	Intron	ENSMUSG00000003731	Kpna6
908835	4	129656611	129656611	1	-	NA	1	Intron	ENSMUSG00000003731	Kpna6
908836	4	129656632	129656632	1	-	NA	1	Intron	ENSMUSG00000003731	Kpna6
908837	4	129656690	129656690	1	-	NA	1	Intron	ENSMUSG00000003731	Kpna6
908838	4	129656695	129656695	1	-	NA	1	Intron	ENSMUSG00000003731	Kpna6
908839	4	129656697	129656697	1	-	NA	1	Intron	ENSMUSG00000003731	Kpna6
908840	4	129656699	129656699	1	-	NA	1	Intron	ENSMUSG00000003731	Kpna6
908841	4	129656701	129656701	1	-	NA	1	Intron	ENSMUSG00000003731	Kpna6
908842	4	129656719	129656719	1	-	NA	1	Intron	ENSMUSG00000003731	Kpna6
908843	4	129656720	129656720	1	-	NA	1	Intron	ENSMUSG00000003731	Kpna6
908844	4	129656727	129656727	1	-	NA	1	Intron	ENSMUSG00000003731	Kpna6
908845	4	129656743	129656743	1	-	NA	1	Intron	ENSMUSG00000003731	Kpna6
908846	4	129656758	129656758	1	-	NA	1	Intron	ENSMUSG00000003731	Kpna6
908847	4	129656869	129656869	1	-	NA	1	Intron	ENSMUSG00000003731	Kpna6
908848	4	129657078	129657078	1	-	NA	1	Intron	ENSMUSG00000003731	Kpna6
908849	4	129657996	129657996	1	-	NA	1	Intron	ENSMUSG00000003731	Kpna6
908850	4	129658462	129658462	1	-	NA	1	Intron	ENSMUSG00000003731	Kpna6
908851	4	129658476	129658476	1	-	NA	1	Intron	ENSMUSG00000003731	Kpna6
908852	4	129658484	129658484	1	-	NA	2	Intron	ENSMUSG00000003731	Kpna6
908853	4	129658488	129658488	1	-	NA	1	Intron	ENSMUSG00000003731	Kpna6
908854	4	129658491	129658491	1	-	NA	1	Intron	ENSMUSG00000003731	Kpna6
908855	4	129658498	129658498	1	-	NA	1	Intron	ENSMUSG00000003731	Kpna6
908856	4	129658529	129658529	1	-	NA	2	Intron	ENSMUSG00000003731	Kpna6
908857	4	129659251	129659251	1	-	NA	1	Intron	ENSMUSG00000003731	Kpna6
908858	4	129659281	129659281	1	-	NA	1	Intron	ENSMUSG00000003731	Kpna6
908859	4	129659476	129659476	1	-	NA	1	Intron	ENSMUSG00000003731	Kpna6
908860	4	129659908	129659908	1	-	NA	1	Intron	ENSMUSG00000003731	Kpna6
908861	4	129660019	129660019	1	-	NA	1	Intron	ENSMUSG00000003731	Kpna6
908862	4	129660729	129660729	1	-	NA	1	Intron	ENSMUSG00000003731	Kpna6
908863	4	129661082	129661082	1	-	NA	3	Intron	ENSMUSG00000003731	Kpna6
908864	4	129661465	129661465	1	-	NA	1	Intron	ENSMUSG00000003731	Kpna6
908865	4	129661521	129661521	1	-	NA	1	Intron	ENSMUSG00000003731	Kpna6
908866	4	129662580	129662580	1	-	NA	1	Intron	ENSMUSG00000003731	Kpna6
908867	4	129662891	129662891	1	-	NA	1	Intron	ENSMUSG00000003731	Kpna6
908868	4	129664479	129664479	1	-	NA	1	Intron	ENSMUSG00000003731	Kpna6
908869	4	129664595	129664595	1	-	NA	2	Intron	ENSMUSG00000003731	Kpna6
908870	4	129665198	129665198	1	-	NA	1	Intron	ENSMUSG00000003731	Kpna6
908871	4	129665355	129665355	1	-	NA	1	Intron	ENSMUSG00000003731	Kpna6
908872	4	129668138	129668138	1	-	NA	1	Intron	ENSMUSG00000003731	Kpna6
908873	4	129668900	129668900	1	-	NA	1	Intron	ENSMUSG00000003731	Kpna6
908874	4	129668902	129668902	1	-	NA	1	Intron	ENSMUSG00000003731	Kpna6
908875	4	129668969	129668969	1	-	NA	1	Intron	ENSMUSG00000003731	Kpna6
908876	4	129669844	129669844	1	-	NA	1	Intron	ENSMUSG00000003731	Kpna6
908877	4	129670274	129670274	1	-	NA	1	Intron	ENSMUSG00000003731	Kpna6
908878	4	129671557	129671557	1	-	NA	1	Intron	ENSMUSG00000003731	Kpna6
908879	4	129672391	129672391	1	-	NA	1	Intron	ENSMUSG00000003731	Kpna6
908880	4	129672632	129672632	1	-	NA	3	Intron	ENSMUSG00000003731	Kpna6
908881	4	129676863	129676863	1	-	NA	2	Intron	ENSMUSG00000053730	Tmem39b
908882	4	129677520	129677520	1	-	NA	1	Intron	ENSMUSG00000053730	Tmem39b
908883	4	129678079	129678079	1	-	NA	1	Intron	ENSMUSG00000053730	Tmem39b
908884	4	129679671	129679671	1	-	NA	1	Intron	ENSMUSG00000053730	Tmem39b
908885	4	129679737	129679737	1	-	NA	1	Intron	ENSMUSG00000053730	Tmem39b
908886	4	129680194	129680194	1	-	NA	1	Intron	ENSMUSG00000053730	Tmem39b
908887	4	129680197	129680197	1	-	NA	1	Intron	ENSMUSG00000053730	Tmem39b
908888	4	129680210	129680210	1	-	NA	2	Intron	ENSMUSG00000053730	Tmem39b
908889	4	129680281	129680281	1	-	NA	1	Intron	ENSMUSG00000053730	Tmem39b
908890	4	129680298	129680298	1	-	NA	1	Intron	ENSMUSG00000053730	Tmem39b
908891	4	129680314	129680314	1	-	NA	1	Intron	ENSMUSG00000053730	Tmem39b
908892	4	129680326	129680326	1	-	NA	1	Intron	ENSMUSG00000053730	Tmem39b
908893	4	129680349	129680349	1	-	NA	1	Intron	ENSMUSG00000053730	Tmem39b
908894	4	129680362	129680362	1	-	NA	1	Intron	ENSMUSG00000053730	Tmem39b
908895	4	129680855	129680855	1	-	NA	1	Intron	ENSMUSG00000053730	Tmem39b
908896	4	129681285	129681285	1	-	NA	1	Intron	ENSMUSG00000053730	Tmem39b
908897	4	129681342	129681342	1	-	NA	1	Intron	ENSMUSG00000053730	Tmem39b
908898	4	129681426	129681426	1	-	NA	1	Intron	ENSMUSG00000053730	Tmem39b
908899	4	129681853	129681853	1	-	NA	4	Intron	ENSMUSG00000053730	Tmem39b
908900	4	129681950	129681950	1	-	NA	1	Intron	ENSMUSG00000053730	Tmem39b
908901	4	129682183	129682183	1	-	NA	1	Intron	ENSMUSG00000053730	Tmem39b
908902	4	129682789	129682789	1	-	NA	1	Intron	ENSMUSG00000053730	Tmem39b
908903	4	129683361	129683361	1	-	NA	1	Intron	ENSMUSG00000053730	Tmem39b
908904	4	129683931	129683931	1	-	NA	1	Intron	ENSMUSG00000053730	Tmem39b
908905	4	129684819	129684819	1	-	NA	1	Intron	ENSMUSG00000053730	Tmem39b
908906	4	129684840	129684840	1	-	NA	1	Intron	ENSMUSG00000053730	Tmem39b
908907	4	129686071	129686071	1	-	NA	1	Intron	ENSMUSG00000053730	Tmem39b
908908	4	129687646	129687646	1	-	NA	1	Intron	ENSMUSG00000053730	Tmem39b
908909	4	129688733	129688733	1	-	NA	2	Intron	ENSMUSG00000053730	Tmem39b
908910	4	129688896	129688896	1	-	NA	1	Intron	ENSMUSG00000053730	Tmem39b
908911	4	129689028	129689028	1	-	NA	1	Intron	ENSMUSG00000053730	Tmem39b
908912	4	129689521	129689521	1	-	NA	2	Intron	ENSMUSG00000053730	Tmem39b
908913	4	129690408	129690408	1	-	NA	3	Intron	ENSMUSG00000053730	Tmem39b
908914	4	129690518	129690518	1	-	NA	2	Intron	ENSMUSG00000053730	Tmem39b
908915	4	129690971	129690971	1	-	NA	2	Intron	ENSMUSG00000053730	Tmem39b
908916	4	129690978	129690978	1	-	NA	2	Intron	ENSMUSG00000053730	Tmem39b
908917	4	129691596	129691596	1	-	NA	2	Intron	ENSMUSG00000053730	Tmem39b
908918	4	129693391	129693391	1	-	NA	1	Intron	ENSMUSG00000053730	Tmem39b
908919	4	129704178	129704178	1	-	NA	1	Intron	ENSMUSG00000028790	Khdrbs1
908920	4	129704452	129704452	1	-	NA	2	Intron	ENSMUSG00000028790	Khdrbs1
908921	4	129704553	129704553	1	-	NA	1	Intron	ENSMUSG00000028790	Khdrbs1
908922	4	129706623	129706623	1	-	NA	1	Intron	ENSMUSG00000028790	Khdrbs1
908923	4	129707362	129707362	1	-	NA	1	Intron	ENSMUSG00000028790	Khdrbs1
908924	4	129707874	129707874	1	-	NA	1	Intron	ENSMUSG00000028790	Khdrbs1
908925	4	129707902	129707902	1	-	NA	1	Intron	ENSMUSG00000028790	Khdrbs1
908926	4	129708169	129708169	1	-	NA	1	Intron	ENSMUSG00000028790	Khdrbs1
908927	4	129708434	129708434	1	-	NA	2	Intron	ENSMUSG00000028790	Khdrbs1
908928	4	129708584	129708584	1	-	NA	2	Intron	ENSMUSG00000028790	Khdrbs1
908929	4	129708716	129708716	1	-	NA	2	Intron	ENSMUSG00000028790	Khdrbs1
908930	4	129709614	129709614	1	-	NA	1	Intron	ENSMUSG00000028790	Khdrbs1
908931	4	129709838	129709838	1	-	NA	1	Intron	ENSMUSG00000028790	Khdrbs1
908932	4	129709896	129709896	1	-	NA	2	Intron	ENSMUSG00000028790	Khdrbs1
908933	4	129710212	129710212	1	-	NA	2	Intron	ENSMUSG00000028790	Khdrbs1
908934	4	129710213	129710213	1	-	NA	2	Intron	ENSMUSG00000028790	Khdrbs1
908935	4	129710214	129710214	1	-	NA	2	Intron	ENSMUSG00000028790	Khdrbs1
908936	4	129710215	129710215	1	-	NA	1	Intron	ENSMUSG00000028790	Khdrbs1
908937	4	129710341	129710341	1	-	NA	1	Intron	ENSMUSG00000028790	Khdrbs1
908938	4	129710429	129710429	1	-	NA	1	Intron	ENSMUSG00000028790	Khdrbs1
908939	4	129710431	129710431	1	-	NA	1	Intron	ENSMUSG00000028790	Khdrbs1
908940	4	129710444	129710444	1	-	NA	1	Intron	ENSMUSG00000028790	Khdrbs1
908941	4	129710558	129710558	1	-	NA	1	Intron	ENSMUSG00000028790	Khdrbs1
908942	4	129712844	129712844	1	-	NA	1	Intron	ENSMUSG00000028790	Khdrbs1
908943	4	129713458	129713458	1	-	NA	1	Intron	ENSMUSG00000028790	Khdrbs1
908944	4	129713459	129713459	1	-	NA	1	Intron	ENSMUSG00000028790	Khdrbs1
908945	4	129713540	129713540	1	-	NA	1	Intron	ENSMUSG00000028790	Khdrbs1
908946	4	129713545	129713545	1	-	NA	1	Intron	ENSMUSG00000028790	Khdrbs1
908947	4	129713546	129713546	1	-	NA	3	Intron	ENSMUSG00000028790	Khdrbs1
908948	4	129713565	129713565	1	-	NA	1	Intron	ENSMUSG00000028790	Khdrbs1
908949	4	129713569	129713569	1	-	NA	1	Intron	ENSMUSG00000028790	Khdrbs1
908950	4	129713591	129713591	1	-	NA	1	Intron	ENSMUSG00000028790	Khdrbs1
908951	4	129717116	129717116	1	-	NA	1	Intron	ENSMUSG00000028790	Khdrbs1
908952	4	129717323	129717323	1	-	NA	1	Intron	ENSMUSG00000028790	Khdrbs1
908953	4	129717348	129717348	1	-	NA	1	Intron	ENSMUSG00000028790	Khdrbs1
908954	4	129718545	129718545	1	-	NA	1	Intron	ENSMUSG00000028790	Khdrbs1
908955	4	129718562	129718562	1	-	NA	1	Intron	ENSMUSG00000028790	Khdrbs1
908956	4	129718870	129718870	1	-	NA	1	Intron	ENSMUSG00000028790	Khdrbs1
908957	4	129719013	129719013	1	-	NA	1	Intron	ENSMUSG00000028790	Khdrbs1
908958	4	129720542	129720542	1	-	NA	1	Intron	ENSMUSG00000028790	Khdrbs1
908959	4	129720623	129720623	1	-	NA	1	Intron	ENSMUSG00000028790	Khdrbs1
908960	4	129721393	129721393	1	-	NA	1	Intron	ENSMUSG00000028790	Khdrbs1
908961	4	129722242	129722242	1	-	NA	1	Intron	ENSMUSG00000028790	Khdrbs1
908962	4	129722799	129722799	1	-	NA	1	Intron	ENSMUSG00000028790	Khdrbs1
908963	4	129722865	129722865	1	-	NA	1	Intron	ENSMUSG00000028790	Khdrbs1
908964	4	129722868	129722868	1	-	NA	2	Intron	ENSMUSG00000028790	Khdrbs1
908965	4	129723050	129723050	1	-	NA	1	Intron	ENSMUSG00000028790	Khdrbs1
908966	4	129723142	129723142	1	-	NA	1	Intron	ENSMUSG00000028790	Khdrbs1
908967	4	129723143	129723143	1	-	NA	1	Intron	ENSMUSG00000028790	Khdrbs1
908968	4	129723431	129723431	1	-	NA	1	Intron	ENSMUSG00000028790	Khdrbs1
908969	4	129723433	129723433	1	-	NA	2	Intron	ENSMUSG00000028790	Khdrbs1
908970	4	129724926	129724926	1	-	NA	1	Intron	ENSMUSG00000028790	Khdrbs1
908971	4	129725051	129725051	1	-	NA	2	Intron	ENSMUSG00000028790	Khdrbs1
908972	4	129725078	129725078	1	-	NA	3	Intron	ENSMUSG00000028790	Khdrbs1
908973	4	129725290	129725290	1	-	NA	1	Intron	ENSMUSG00000028790	Khdrbs1
908974	4	129725379	129725379	1	-	NA	1	Intron	ENSMUSG00000028790	Khdrbs1
908975	4	129725522	129725522	1	-	NA	1	Intron	ENSMUSG00000028790	Khdrbs1
908976	4	129725848	129725848	1	-	NA	1	Intron	ENSMUSG00000028790	Khdrbs1
908977	4	129727450	129727450	1	-	NA	1	Intron	ENSMUSG00000028790	Khdrbs1
908978	4	129727526	129727526	1	-	NA	1	Intron	ENSMUSG00000028790	Khdrbs1
908979	4	129728418	129728418	1	-	NA	1	Intron	ENSMUSG00000028790	Khdrbs1
908980	4	129730001	129730001	1	-	NA	1	Intron	ENSMUSG00000028790	Khdrbs1
908981	4	129730198	129730198	1	-	NA	1	Intron	ENSMUSG00000028790	Khdrbs1
908982	4	129730426	129730426	1	-	NA	1	Intron	ENSMUSG00000028790	Khdrbs1
908983	4	129730751	129730751	1	-	NA	2	Intron	ENSMUSG00000028790	Khdrbs1
908984	4	129730752	129730752	1	-	NA	3	Intron	ENSMUSG00000028790	Khdrbs1
908985	4	129730763	129730763	1	-	NA	1	Intron	ENSMUSG00000028790	Khdrbs1
908986	4	129731111	129731111	1	-	NA	1	Intron	ENSMUSG00000028790	Khdrbs1
908987	4	129731124	129731124	1	-	NA	1	Intron	ENSMUSG00000028790	Khdrbs1
908988	4	129731947	129731947	1	-	NA	1	Intron	ENSMUSG00000028790	Khdrbs1
908989	4	129732055	129732055	1	-	NA	2	Intron	ENSMUSG00000028790	Khdrbs1
908990	4	129733410	129733410	1	-	NA	1	Intron	ENSMUSG00000028790	Khdrbs1
908991	4	129733549	129733549	1	-	NA	1	Intron	ENSMUSG00000028790	Khdrbs1
908992	4	129733553	129733553	1	-	NA	2	Intron	ENSMUSG00000028790	Khdrbs1
908993	4	129733561	129733561	1	-	NA	1	Intron	ENSMUSG00000028790	Khdrbs1
908994	4	129733923	129733923	1	-	NA	1	Intron	ENSMUSG00000028790	Khdrbs1
908995	4	129734145	129734145	1	-	NA	1	Intron	ENSMUSG00000028790	Khdrbs1
908996	4	129734178	129734178	1	-	NA	2	Intron	ENSMUSG00000028790	Khdrbs1
908997	4	129734206	129734206	1	-	NA	1	Intron	ENSMUSG00000028790	Khdrbs1
908998	4	129734214	129734214	1	-	NA	1	Intron	ENSMUSG00000028790	Khdrbs1
908999	4	129735240	129735240	1	-	NA	2	Intron	ENSMUSG00000028790	Khdrbs1
909000	4	129735274	129735274	1	-	NA	1	Intron	ENSMUSG00000028790	Khdrbs1
909001	4	129735300	129735300	1	-	NA	2	Intron	ENSMUSG00000028790	Khdrbs1
909002	4	129735309	129735309	1	-	NA	2	Intron	ENSMUSG00000028790	Khdrbs1
909003	4	129735442	129735442	1	-	NA	1	Intron	ENSMUSG00000028790	Khdrbs1
909004	4	129737192	129737192	1	-	NA	3	Intron	ENSMUSG00000028790	Khdrbs1
909005	4	129737203	129737203	1	-	NA	1	Intron	ENSMUSG00000028790	Khdrbs1
909006	4	129737227	129737227	1	-	NA	2	Intron	ENSMUSG00000028790	Khdrbs1
909007	4	129737240	129737240	1	-	NA	1	Intron	ENSMUSG00000028790	Khdrbs1
909008	4	129737503	129737503	1	-	NA	1	Intron	ENSMUSG00000028790	Khdrbs1
909009	4	129737602	129737602	1	-	NA	2	Intron	ENSMUSG00000028790	Khdrbs1
909010	4	129737729	129737729	1	-	NA	2	Intron	ENSMUSG00000028790	Khdrbs1
909011	4	129738009	129738009	1	-	NA	2	Intron	ENSMUSG00000028790	Khdrbs1
909012	4	129738428	129738428	1	-	NA	1	Intron	ENSMUSG00000028790	Khdrbs1
909013	4	129738974	129738974	1	-	NA	1	Intron	ENSMUSG00000028790	Khdrbs1
909014	4	129739413	129739413	1	-	NA	1	Intron	ENSMUSG00000028790	Khdrbs1
909015	4	129739472	129739472	1	-	NA	4	Intron	ENSMUSG00000028790	Khdrbs1
909016	4	129740567	129740567	1	-	NA	1	Intron	ENSMUSG00000028790	Khdrbs1
909017	4	129740869	129740869	1	-	NA	1	Intron	ENSMUSG00000028790	Khdrbs1
909018	4	129740925	129740925	1	-	NA	2	Intron	ENSMUSG00000028790	Khdrbs1
909019	4	129741180	129741180	1	-	NA	1	Intron	ENSMUSG00000028790	Khdrbs1
909020	4	129741266	129741266	1	-	NA	1	Intron	ENSMUSG00000028790	Khdrbs1
909021	4	129741676	129741676	1	-	NA	1	Intron	ENSMUSG00000028790	Khdrbs1
909022	4	129811869	129811869	1	+	NA	1	Intron	ENSMUSG00000028788	Ptp4a2
909023	4	129811877	129811877	1	+	NA	1	Intron	ENSMUSG00000028788	Ptp4a2
909024	4	129811900	129811900	1	+	NA	1	Intron	ENSMUSG00000028788	Ptp4a2
909025	4	129811918	129811918	1	+	NA	1	Intron	ENSMUSG00000028788	Ptp4a2
909026	4	129812661	129812661	1	+	NA	1	Intron	ENSMUSG00000028788	Ptp4a2
909027	4	129813157	129813157	1	+	NA	1	Intron	ENSMUSG00000028788	Ptp4a2
909028	4	129813948	129813948	1	+	NA	1	Intron	ENSMUSG00000028788	Ptp4a2
909029	4	129813954	129813954	1	+	NA	1	Intron	ENSMUSG00000028788	Ptp4a2
909030	4	129813958	129813958	1	+	NA	1	Intron	ENSMUSG00000028788	Ptp4a2
909031	4	129813969	129813969	1	+	NA	1	Intron	ENSMUSG00000028788	Ptp4a2
909032	4	129814008	129814008	1	+	NA	1	Intron	ENSMUSG00000028788	Ptp4a2
909033	4	129814016	129814016	1	+	NA	1	Intron	ENSMUSG00000028788	Ptp4a2
909034	4	129814023	129814023	1	+	NA	1	Intron	ENSMUSG00000028788	Ptp4a2
909035	4	129814106	129814106	1	+	NA	1	Intron	ENSMUSG00000028788	Ptp4a2
909036	4	129814115	129814115	1	+	NA	2	Intron	ENSMUSG00000028788	Ptp4a2
909037	4	129814124	129814124	1	+	NA	1	Intron	ENSMUSG00000028788	Ptp4a2
909038	4	129814126	129814126	1	+	NA	1	Intron	ENSMUSG00000028788	Ptp4a2
909039	4	129814257	129814257	1	+	NA	1	Intron	ENSMUSG00000028788	Ptp4a2
909040	4	129814449	129814449	1	+	NA	1	Intron	ENSMUSG00000028788	Ptp4a2
909041	4	129814493	129814493	1	+	NA	1	Intron	ENSMUSG00000028788	Ptp4a2
909042	4	129814698	129814698	1	+	NA	2	Intron	ENSMUSG00000028788	Ptp4a2
909043	4	129814760	129814760	1	+	NA	1	Intron	ENSMUSG00000028788	Ptp4a2
909044	4	129817045	129817045	1	+	NA	3	Intron	ENSMUSG00000028788	Ptp4a2
909045	4	129817197	129817197	1	+	NA	1	Intron	ENSMUSG00000028788	Ptp4a2
909046	4	129817278	129817278	1	+	NA	1	Intron	ENSMUSG00000028788	Ptp4a2
909047	4	129817436	129817436	1	+	NA	1	Intron	ENSMUSG00000028788	Ptp4a2
909048	4	129818067	129818067	1	+	NA	2	Intron	ENSMUSG00000028788	Ptp4a2
909049	4	129820845	129820845	1	+	NA	1	Intron	ENSMUSG00000028788	Ptp4a2
909050	4	129821053	129821053	1	+	NA	2	Intron	ENSMUSG00000028788	Ptp4a2
909051	4	129821075	129821075	1	+	NA	1	Intron	ENSMUSG00000028788	Ptp4a2
909052	4	129821127	129821127	1	+	NA	3	Intron	ENSMUSG00000028788	Ptp4a2
909053	4	129821221	129821221	1	+	NA	1	Intron	ENSMUSG00000028788	Ptp4a2
909054	4	129821295	129821295	1	+	NA	1	Intron	ENSMUSG00000028788	Ptp4a2
909055	4	129821319	129821319	1	+	NA	2	Intron	ENSMUSG00000028788	Ptp4a2
909056	4	129821625	129821625	1	+	NA	1	Intron	ENSMUSG00000028788	Ptp4a2
909057	4	129821671	129821671	1	+	NA	1	Intron	ENSMUSG00000028788	Ptp4a2
909058	4	129821771	129821771	1	+	NA	2	Intron	ENSMUSG00000028788	Ptp4a2
909059	4	129821787	129821787	1	+	NA	1	Intron	ENSMUSG00000028788	Ptp4a2
909060	4	129821794	129821794	1	+	NA	2	Intron	ENSMUSG00000028788	Ptp4a2
909061	4	129821840	129821840	1	+	NA	1	Intron	ENSMUSG00000028788	Ptp4a2
909062	4	129822021	129822021	1	+	NA	1	Intron	ENSMUSG00000028788	Ptp4a2
909063	4	129822282	129822282	1	+	NA	4	Intron	ENSMUSG00000028788	Ptp4a2
909064	4	129822283	129822283	1	+	NA	1	Intron	ENSMUSG00000028788	Ptp4a2
909065	4	129822284	129822284	1	+	NA	1	Intron	ENSMUSG00000028788	Ptp4a2
909066	4	129822293	129822293	1	+	NA	1	Intron	ENSMUSG00000028788	Ptp4a2
909067	4	129822594	129822594	1	+	NA	3	Intron	ENSMUSG00000028788	Ptp4a2
909068	4	129822763	129822763	1	+	NA	1	Intron	ENSMUSG00000028788	Ptp4a2
909069	4	129822797	129822797	1	+	NA	1	Intron	ENSMUSG00000028788	Ptp4a2
909070	4	129822798	129822798	1	+	NA	1	Intron	ENSMUSG00000028788	Ptp4a2
909071	4	129822924	129822924	1	+	NA	2	Intron	ENSMUSG00000028788	Ptp4a2
909072	4	129823083	129823083	1	+	NA	2	Intron	ENSMUSG00000028788	Ptp4a2
909073	4	129823092	129823092	1	+	NA	1	Intron	ENSMUSG00000028788	Ptp4a2
909074	4	129823153	129823153	1	+	NA	1	Intron	ENSMUSG00000028788	Ptp4a2
909075	4	129823222	129823222	1	+	NA	1	Intron	ENSMUSG00000028788	Ptp4a2
909076	4	129823227	129823227	1	+	NA	1	Intron	ENSMUSG00000028788	Ptp4a2
909077	4	129823323	129823323	1	+	NA	1	Intron	ENSMUSG00000028788	Ptp4a2
909078	4	129823414	129823414	1	+	NA	1	Intron	ENSMUSG00000028788	Ptp4a2
909079	4	129823579	129823579	1	+	NA	2	Intron	ENSMUSG00000028788	Ptp4a2
909080	4	129823581	129823581	1	+	NA	1	Intron	ENSMUSG00000028788	Ptp4a2
909081	4	129823588	129823588	1	+	NA	1	Intron	ENSMUSG00000028788	Ptp4a2
909082	4	129823590	129823590	1	+	NA	7	Intron	ENSMUSG00000028788	Ptp4a2
909083	4	129823598	129823598	1	+	NA	5	Intron	ENSMUSG00000028788	Ptp4a2
909084	4	129823603	129823603	1	+	NA	1	Intron	ENSMUSG00000028788	Ptp4a2
909085	4	129823607	129823607	1	+	NA	1	Intron	ENSMUSG00000028788	Ptp4a2
909086	4	129823612	129823612	1	+	NA	2	Intron	ENSMUSG00000028788	Ptp4a2
909087	4	129823614	129823614	1	+	NA	2	Intron	ENSMUSG00000028788	Ptp4a2
909088	4	129823615	129823615	1	+	NA	9	Intron	ENSMUSG00000028788	Ptp4a2
909089	4	129823620	129823620	1	+	NA	2	Intron	ENSMUSG00000028788	Ptp4a2
909090	4	129823621	129823621	1	+	NA	4	Intron	ENSMUSG00000028788	Ptp4a2
909091	4	129823627	129823627	1	+	NA	1	Intron	ENSMUSG00000028788	Ptp4a2
909092	4	129823628	129823628	1	+	NA	1	Intron	ENSMUSG00000028788	Ptp4a2
909093	4	129823643	129823643	1	+	NA	1	Intron	ENSMUSG00000028788	Ptp4a2
909094	4	129823644	129823644	1	+	NA	1	Intron	ENSMUSG00000028788	Ptp4a2
909095	4	129823652	129823652	1	+	NA	3	Intron	ENSMUSG00000028788	Ptp4a2
909096	4	129823653	129823653	1	+	NA	2	Intron	ENSMUSG00000028788	Ptp4a2
909097	4	129823655	129823655	1	+	NA	1	Intron	ENSMUSG00000028788	Ptp4a2
909098	4	129823683	129823683	1	+	NA	1	Intron	ENSMUSG00000028788	Ptp4a2
909099	4	129823696	129823696	1	+	NA	2	Intron	ENSMUSG00000028788	Ptp4a2
909100	4	129823702	129823702	1	+	NA	2	Intron	ENSMUSG00000028788	Ptp4a2
909101	4	129823714	129823714	1	+	NA	3	Intron	ENSMUSG00000028788	Ptp4a2
909102	4	129823723	129823723	1	+	NA	1	Intron	ENSMUSG00000028788	Ptp4a2
909103	4	129823753	129823753	1	+	NA	1	Intron	ENSMUSG00000028788	Ptp4a2
909104	4	129823761	129823761	1	+	NA	4	Intron	ENSMUSG00000028788	Ptp4a2
909105	4	129823762	129823762	1	+	NA	1	Intron	ENSMUSG00000028788	Ptp4a2
909106	4	129823811	129823811	1	+	NA	1	Intron	ENSMUSG00000028788	Ptp4a2
909107	4	129823844	129823844	1	+	NA	1	Intron	ENSMUSG00000028788	Ptp4a2
909108	4	129823845	129823845	1	+	NA	1	Intron	ENSMUSG00000028788	Ptp4a2
909109	4	129823846	129823846	1	+	NA	2	Intron	ENSMUSG00000028788	Ptp4a2
909110	4	129823875	129823875	1	+	NA	1	Intron	ENSMUSG00000028788	Ptp4a2
909111	4	129823953	129823953	1	+	NA	1	Intron	ENSMUSG00000028788	Ptp4a2
909112	4	129824061	129824061	1	+	NA	2	Intron	ENSMUSG00000028788	Ptp4a2
909113	4	129824065	129824065	1	+	NA	1	Intron	ENSMUSG00000028788	Ptp4a2
909114	4	129824106	129824106	1	+	NA	4	Intron	ENSMUSG00000028788	Ptp4a2
909115	4	129824260	129824260	1	+	NA	1	Intron	ENSMUSG00000028788	Ptp4a2
909116	4	129824293	129824293	1	+	NA	1	Intron	ENSMUSG00000028788	Ptp4a2
909117	4	129824294	129824294	1	+	NA	1	Intron	ENSMUSG00000028788	Ptp4a2
909118	4	129824300	129824300	1	+	NA	3	Intron	ENSMUSG00000028788	Ptp4a2
909119	4	129824303	129824303	1	+	NA	1	Intron	ENSMUSG00000028788	Ptp4a2
909120	4	129824423	129824423	1	+	NA	1	Intron	ENSMUSG00000028788	Ptp4a2
909121	4	129824466	129824466	1	+	NA	1	Intron	ENSMUSG00000028788	Ptp4a2
909122	4	129824617	129824617	1	+	NA	1	Intron	ENSMUSG00000028788	Ptp4a2
909123	4	129824896	129824896	1	+	NA	1	Intron	ENSMUSG00000028788	Ptp4a2
909124	4	129825166	129825166	1	+	NA	3	Intron	ENSMUSG00000028788	Ptp4a2
909125	4	129825326	129825326	1	+	NA	1	Intron	ENSMUSG00000028788	Ptp4a2
909126	4	129825327	129825327	1	+	NA	7	Intron	ENSMUSG00000028788	Ptp4a2
909127	4	129825334	129825334	1	+	NA	1	Intron	ENSMUSG00000028788	Ptp4a2
909128	4	129825445	129825445	1	+	NA	1	Intron	ENSMUSG00000028788	Ptp4a2
909129	4	129825497	129825497	1	+	NA	1	Intron	ENSMUSG00000028788	Ptp4a2
909130	4	129825504	129825504	1	+	NA	1	Intron	ENSMUSG00000028788	Ptp4a2
909131	4	129825506	129825506	1	+	NA	1	Intron	ENSMUSG00000028788	Ptp4a2
909132	4	129825515	129825515	1	+	NA	1	Intron	ENSMUSG00000028788	Ptp4a2
909133	4	129825530	129825530	1	+	NA	1	Intron	ENSMUSG00000028788	Ptp4a2
909134	4	129825541	129825541	1	+	NA	1	Intron	ENSMUSG00000028788	Ptp4a2
909135	4	129825557	129825557	1	+	NA	1	Intron	ENSMUSG00000028788	Ptp4a2
909136	4	129825558	129825558	1	+	NA	1	Intron	ENSMUSG00000028788	Ptp4a2
909137	4	129825559	129825559	1	+	NA	2	Intron	ENSMUSG00000028788	Ptp4a2
909138	4	129825564	129825564	1	+	NA	4	Intron	ENSMUSG00000028788	Ptp4a2
909139	4	129825569	129825569	1	+	NA	1	Intron	ENSMUSG00000028788	Ptp4a2
909140	4	129825571	129825571	1	+	NA	6	Intron	ENSMUSG00000028788	Ptp4a2
909141	4	129825572	129825572	1	+	NA	1	Intron	ENSMUSG00000028788	Ptp4a2
909142	4	129825576	129825576	1	+	NA	1	Intron	ENSMUSG00000028788	Ptp4a2
909143	4	129825578	129825578	1	+	NA	1	Intron	ENSMUSG00000028788	Ptp4a2
909144	4	129825581	129825581	1	+	NA	1	Intron	ENSMUSG00000028788	Ptp4a2
909145	4	129825596	129825596	1	+	NA	3	Intron	ENSMUSG00000028788	Ptp4a2
909146	4	129825605	129825605	1	+	NA	5	Intron	ENSMUSG00000028788	Ptp4a2
909147	4	129825611	129825611	1	+	NA	1	Intron	ENSMUSG00000028788	Ptp4a2
909148	4	129825626	129825626	1	+	NA	1	Intron	ENSMUSG00000028788	Ptp4a2
909149	4	129825627	129825627	1	+	NA	1	Intron	ENSMUSG00000028788	Ptp4a2
909150	4	129825628	129825628	1	+	NA	1	Intron	ENSMUSG00000028788	Ptp4a2
909151	4	129825726	129825726	1	+	NA	1	Intron	ENSMUSG00000028788	Ptp4a2
909152	4	129825761	129825761	1	+	NA	1	Intron	ENSMUSG00000028788	Ptp4a2
909153	4	129826043	129826043	1	+	NA	1	Intron	ENSMUSG00000028788	Ptp4a2
909154	4	129826055	129826055	1	+	NA	1	Intron	ENSMUSG00000028788	Ptp4a2
909155	4	129826162	129826162	1	+	NA	1	Intron	ENSMUSG00000028788	Ptp4a2
909156	4	129826163	129826163	1	+	NA	1	Intron	ENSMUSG00000028788	Ptp4a2
909157	4	129826234	129826234	1	+	NA	1	Intron	ENSMUSG00000028788	Ptp4a2
909158	4	129826374	129826374	1	+	NA	1	Intron	ENSMUSG00000028788	Ptp4a2
909159	4	129826419	129826419	1	+	NA	2	Intron	ENSMUSG00000028788	Ptp4a2
909160	4	129826433	129826433	1	+	NA	1	Intron	ENSMUSG00000028788	Ptp4a2
909161	4	129826447	129826447	1	+	NA	1	Intron	ENSMUSG00000028788	Ptp4a2
909162	4	129826450	129826450	1	+	NA	1	Intron	ENSMUSG00000028788	Ptp4a2
909163	4	129826453	129826453	1	+	NA	1	Intron	ENSMUSG00000028788	Ptp4a2
909164	4	129826454	129826454	1	+	NA	2	Intron	ENSMUSG00000028788	Ptp4a2
909165	4	129826455	129826455	1	+	NA	1	Intron	ENSMUSG00000028788	Ptp4a2
909166	4	129826459	129826459	1	+	NA	1	Intron	ENSMUSG00000028788	Ptp4a2
909167	4	129826466	129826466	1	+	NA	3	Intron	ENSMUSG00000028788	Ptp4a2
909168	4	129826480	129826480	1	+	NA	1	Intron	ENSMUSG00000028788	Ptp4a2
909169	4	129826481	129826481	1	+	NA	1	Intron	ENSMUSG00000028788	Ptp4a2
909170	4	129826482	129826482	1	+	NA	4	Intron	ENSMUSG00000028788	Ptp4a2
909171	4	129826483	129826483	1	+	NA	9	Intron	ENSMUSG00000028788	Ptp4a2
909172	4	129826486	129826486	1	+	NA	1	Intron	ENSMUSG00000028788	Ptp4a2
909173	4	129826490	129826490	1	+	NA	1	Intron	ENSMUSG00000028788	Ptp4a2
909174	4	129826491	129826491	1	+	NA	1	Intron	ENSMUSG00000028788	Ptp4a2
909175	4	129826499	129826499	1	+	NA	5	Intron	ENSMUSG00000028788	Ptp4a2
909176	4	129826658	129826658	1	+	NA	1	Intron	ENSMUSG00000028788	Ptp4a2
909177	4	129826930	129826930	1	+	NA	2	Intron	ENSMUSG00000028788	Ptp4a2
909178	4	129826949	129826949	1	+	NA	2	Intron	ENSMUSG00000028788	Ptp4a2
909179	4	129827078	129827078	1	+	NA	1	Intron	ENSMUSG00000028788	Ptp4a2
909180	4	129827100	129827100	1	+	NA	1	Intron	ENSMUSG00000028788	Ptp4a2
909181	4	129827118	129827118	1	+	NA	1	Intron	ENSMUSG00000028788	Ptp4a2
909182	4	129827119	129827119	1	+	NA	2	Intron	ENSMUSG00000028788	Ptp4a2
909183	4	129827122	129827122	1	+	NA	1	Intron	ENSMUSG00000028788	Ptp4a2
909184	4	129827154	129827154	1	+	NA	1	Intron	ENSMUSG00000028788	Ptp4a2
909185	4	129827156	129827156	1	+	NA	1	Intron	ENSMUSG00000028788	Ptp4a2
909186	4	129827169	129827169	1	+	NA	4	Intron	ENSMUSG00000028788	Ptp4a2
909187	4	129827201	129827201	1	+	NA	1	Intron	ENSMUSG00000028788	Ptp4a2
909188	4	129827215	129827215	1	+	NA	1	Intron	ENSMUSG00000028788	Ptp4a2
909189	4	129827220	129827220	1	+	NA	1	Intron	ENSMUSG00000028788	Ptp4a2
909190	4	129827225	129827225	1	+	NA	1	Intron	ENSMUSG00000028788	Ptp4a2
909191	4	129827226	129827226	1	+	NA	4	Intron	ENSMUSG00000028788	Ptp4a2
909192	4	129827247	129827247	1	+	NA	2	Intron	ENSMUSG00000028788	Ptp4a2
909193	4	129827251	129827251	1	+	NA	2	Intron	ENSMUSG00000028788	Ptp4a2
909194	4	129827260	129827260	1	+	NA	2	Intron	ENSMUSG00000028788	Ptp4a2
909195	4	129827270	129827270	1	+	NA	1	Intron	ENSMUSG00000028788	Ptp4a2
909196	4	129827284	129827284	1	+	NA	1	Intron	ENSMUSG00000028788	Ptp4a2
909197	4	129827285	129827285	1	+	NA	1	Intron	ENSMUSG00000028788	Ptp4a2
909198	4	129827286	129827286	1	+	NA	1	Intron	ENSMUSG00000028788	Ptp4a2
909199	4	129827336	129827336	1	+	NA	1	Intron	ENSMUSG00000028788	Ptp4a2
909200	4	129827347	129827347	1	+	NA	2	Intron	ENSMUSG00000028788	Ptp4a2
909201	4	129827372	129827372	1	+	NA	1	Intron	ENSMUSG00000028788	Ptp4a2
909202	4	129827373	129827373	1	+	NA	1	Intron	ENSMUSG00000028788	Ptp4a2
909203	4	129827387	129827387	1	+	NA	2	Intron	ENSMUSG00000028788	Ptp4a2
909204	4	129827388	129827388	1	+	NA	4	Intron	ENSMUSG00000028788	Ptp4a2
909205	4	129827389	129827389	1	+	NA	1	Intron	ENSMUSG00000028788	Ptp4a2
909206	4	129827404	129827404	1	+	NA	1	Intron	ENSMUSG00000028788	Ptp4a2
909207	4	129827416	129827416	1	+	NA	2	Intron	ENSMUSG00000028788	Ptp4a2
909208	4	129827417	129827417	1	+	NA	1	Intron	ENSMUSG00000028788	Ptp4a2
909209	4	129827440	129827440	1	+	NA	1	Intron	ENSMUSG00000028788	Ptp4a2
909210	4	129827443	129827443	1	+	NA	3	Intron	ENSMUSG00000028788	Ptp4a2
909211	4	129827451	129827451	1	+	NA	2	Intron	ENSMUSG00000028788	Ptp4a2
909212	4	129827452	129827452	1	+	NA	3	Intron	ENSMUSG00000028788	Ptp4a2
909213	4	129827456	129827456	1	+	NA	1	Intron	ENSMUSG00000028788	Ptp4a2
909214	4	129827511	129827511	1	+	NA	1	Intron	ENSMUSG00000028788	Ptp4a2
909215	4	129827531	129827531	1	+	NA	1	Intron	ENSMUSG00000028788	Ptp4a2
909216	4	129827577	129827577	1	+	NA	1	Intron	ENSMUSG00000028788	Ptp4a2
909217	4	129827579	129827579	1	+	NA	1	Intron	ENSMUSG00000028788	Ptp4a2
909218	4	129827594	129827594	1	+	NA	3	Intron	ENSMUSG00000028788	Ptp4a2
909219	4	129827755	129827755	1	+	NA	1	Intron	ENSMUSG00000028788	Ptp4a2
909220	4	129827756	129827756	1	+	NA	2	Intron	ENSMUSG00000028788	Ptp4a2
909221	4	129827759	129827759	1	+	NA	1	Intron	ENSMUSG00000028788	Ptp4a2
909222	4	129827783	129827783	1	+	NA	1	Intron	ENSMUSG00000028788	Ptp4a2
909223	4	129827796	129827796	1	+	NA	1	Intron	ENSMUSG00000028788	Ptp4a2
909224	4	129827806	129827806	1	+	NA	2	Intron	ENSMUSG00000028788	Ptp4a2
909225	4	129827868	129827868	1	+	NA	1	Intron	ENSMUSG00000028788	Ptp4a2
909226	4	129827972	129827972	1	+	NA	1	Intron	ENSMUSG00000028788	Ptp4a2
909227	4	129827985	129827985	1	+	NA	2	Intron	ENSMUSG00000028788	Ptp4a2
909228	4	129828160	129828160	1	+	NA	2	Intron	ENSMUSG00000028788	Ptp4a2
909229	4	129828187	129828187	1	+	NA	1	Intron	ENSMUSG00000028788	Ptp4a2
909230	4	129828188	129828188	1	+	NA	1	Intron	ENSMUSG00000028788	Ptp4a2
909231	4	129828217	129828217	1	+	NA	2	Intron	ENSMUSG00000028788	Ptp4a2
909232	4	129828301	129828301	1	+	NA	1	Intron	ENSMUSG00000028788	Ptp4a2
909233	4	129828436	129828436	1	+	NA	1	Intron	ENSMUSG00000028788	Ptp4a2
909234	4	129828480	129828480	1	+	NA	2	Intron	ENSMUSG00000028788	Ptp4a2
909235	4	129828490	129828490	1	+	NA	2	Intron	ENSMUSG00000028788	Ptp4a2
909236	4	129828749	129828749	1	+	NA	1	Intron	ENSMUSG00000028788	Ptp4a2
909237	4	129828813	129828813	1	+	NA	1	Intron	ENSMUSG00000028788	Ptp4a2
909238	4	129829003	129829003	1	+	NA	1	Intron	ENSMUSG00000028788	Ptp4a2
909239	4	129829123	129829123	1	+	NA	1	Intron	ENSMUSG00000028788	Ptp4a2
909240	4	129829794	129829794	1	+	NA	1	Intron	ENSMUSG00000028788	Ptp4a2
909241	4	129829909	129829909	1	+	NA	2	Intron	ENSMUSG00000028788	Ptp4a2
909242	4	129829919	129829919	1	+	NA	1	Intron	ENSMUSG00000028788	Ptp4a2
909243	4	129829920	129829920	1	+	NA	1	Intron	ENSMUSG00000028788	Ptp4a2
909244	4	129829944	129829944	1	+	NA	2	Intron	ENSMUSG00000028788	Ptp4a2
909245	4	129830460	129830460	1	+	NA	1	Intron	ENSMUSG00000028788	Ptp4a2
909246	4	129830638	129830638	1	+	NA	1	Intron	ENSMUSG00000028788	Ptp4a2
909247	4	129830654	129830654	1	+	NA	2	Intron	ENSMUSG00000028788	Ptp4a2
909248	4	129830657	129830657	1	+	NA	1	Intron	ENSMUSG00000028788	Ptp4a2
909249	4	129830674	129830674	1	+	NA	2	Intron	ENSMUSG00000028788	Ptp4a2
909250	4	129830675	129830675	1	+	NA	5	Intron	ENSMUSG00000028788	Ptp4a2
909251	4	129830676	129830676	1	+	NA	3	Intron	ENSMUSG00000028788	Ptp4a2
909252	4	129830678	129830678	1	+	NA	1	Intron	ENSMUSG00000028788	Ptp4a2
909253	4	129830681	129830681	1	+	NA	2	Intron	ENSMUSG00000028788	Ptp4a2
909254	4	129830687	129830687	1	+	NA	1	Intron	ENSMUSG00000028788	Ptp4a2
909255	4	129830701	129830701	1	+	NA	1	Intron	ENSMUSG00000028788	Ptp4a2
909256	4	129830754	129830754	1	+	NA	1	Intron	ENSMUSG00000028788	Ptp4a2
909257	4	129830755	129830755	1	+	NA	1	Intron	ENSMUSG00000028788	Ptp4a2
909258	4	129830779	129830779	1	+	NA	1	Intron	ENSMUSG00000028788	Ptp4a2
909259	4	129830793	129830793	1	+	NA	2	Intron	ENSMUSG00000028788	Ptp4a2
909260	4	129830901	129830901	1	+	NA	1	Intron	ENSMUSG00000028788	Ptp4a2
909261	4	129831046	129831046	1	+	NA	1	Intron	ENSMUSG00000028788	Ptp4a2
909262	4	129831097	129831097	1	+	NA	1	Intron	ENSMUSG00000028788	Ptp4a2
909263	4	129831106	129831106	1	+	NA	1	Intron	ENSMUSG00000028788	Ptp4a2
909264	4	129831195	129831195	1	+	NA	1	Intron	ENSMUSG00000028788	Ptp4a2
909265	4	129831256	129831256	1	+	NA	1	Intron	ENSMUSG00000028788	Ptp4a2
909266	4	129831328	129831328	1	+	NA	1	Intron	ENSMUSG00000028788	Ptp4a2
909267	4	129831337	129831337	1	+	NA	1	Intron	ENSMUSG00000028788	Ptp4a2
909268	4	129831338	129831338	1	+	NA	1	Intron	ENSMUSG00000028788	Ptp4a2
909269	4	129831525	129831525	1	+	NA	1	Intron	ENSMUSG00000028788	Ptp4a2
909270	4	129831558	129831558	1	+	NA	2	Intron	ENSMUSG00000028788	Ptp4a2
909271	4	129831723	129831723	1	+	NA	1	Intron	ENSMUSG00000028788	Ptp4a2
909272	4	129831744	129831744	1	+	NA	1	Intron	ENSMUSG00000028788	Ptp4a2
909273	4	129831745	129831745	1	+	NA	1	Intron	ENSMUSG00000028788	Ptp4a2
909274	4	129831748	129831748	1	+	NA	1	Intron	ENSMUSG00000028788	Ptp4a2
909275	4	129831749	129831749	1	+	NA	1	Intron	ENSMUSG00000028788	Ptp4a2
909276	4	129831753	129831753	1	+	NA	2	Intron	ENSMUSG00000028788	Ptp4a2
909277	4	129831754	129831754	1	+	NA	9	Intron	ENSMUSG00000028788	Ptp4a2
909278	4	129831755	129831755	1	+	NA	32	Intron	ENSMUSG00000028788	Ptp4a2
909279	4	129831756	129831756	1	+	NA	3	Intron	ENSMUSG00000028788	Ptp4a2
909280	4	129831757	129831757	1	+	NA	1	Intron	ENSMUSG00000028788	Ptp4a2
909281	4	129831778	129831778	1	+	NA	1	Intron	ENSMUSG00000028788	Ptp4a2
909282	4	129832083	129832083	1	+	NA	1	Intron	ENSMUSG00000028788	Ptp4a2
909283	4	129832143	129832143	1	+	NA	1	Intron	ENSMUSG00000028788	Ptp4a2
909284	4	129832178	129832178	1	+	NA	1	Intron	ENSMUSG00000028788	Ptp4a2
909285	4	129832181	129832181	1	+	NA	2	Intron	ENSMUSG00000028788	Ptp4a2
909286	4	129832252	129832252	1	+	NA	1	Intron	ENSMUSG00000028788	Ptp4a2
909287	4	129832269	129832269	1	+	NA	1	Intron	ENSMUSG00000028788	Ptp4a2
909288	4	129832383	129832383	1	+	NA	2	Intron	ENSMUSG00000028788	Ptp4a2
909289	4	129832409	129832409	1	+	NA	2	Intron	ENSMUSG00000028788	Ptp4a2
909290	4	129832419	129832419	1	+	NA	2	Intron	ENSMUSG00000028788	Ptp4a2
909291	4	129832451	129832451	1	+	NA	2	Intron	ENSMUSG00000028788	Ptp4a2
909292	4	129832708	129832708	1	+	NA	1	Intron	ENSMUSG00000028788	Ptp4a2
909293	4	129832876	129832876	1	+	NA	1	Intron	ENSMUSG00000028788	Ptp4a2
909294	4	129833023	129833023	1	+	NA	1	Intron	ENSMUSG00000028788	Ptp4a2
909295	4	129833154	129833154	1	+	NA	1	Intron	ENSMUSG00000028788	Ptp4a2
909296	4	129833176	129833176	1	+	NA	1	Intron	ENSMUSG00000028788	Ptp4a2
909297	4	129833181	129833181	1	+	NA	1	Intron	ENSMUSG00000028788	Ptp4a2
909298	4	129833212	129833212	1	+	NA	1	Intron	ENSMUSG00000028788	Ptp4a2
909299	4	129833213	129833213	1	+	NA	1	Intron	ENSMUSG00000028788	Ptp4a2
909300	4	129833239	129833239	1	+	NA	2	Intron	ENSMUSG00000028788	Ptp4a2
909301	4	129833276	129833276	1	+	NA	1	Intron	ENSMUSG00000028788	Ptp4a2
909302	4	129833290	129833290	1	+	NA	2	Intron	ENSMUSG00000028788	Ptp4a2
909303	4	129833379	129833379	1	+	NA	1	Intron	ENSMUSG00000028788	Ptp4a2
909304	4	129833426	129833426	1	+	NA	2	Intron	ENSMUSG00000028788	Ptp4a2
909305	4	129833427	129833427	1	+	NA	1	Intron	ENSMUSG00000028788	Ptp4a2
909306	4	129833469	129833469	1	+	NA	1	Intron	ENSMUSG00000028788	Ptp4a2
909307	4	129833564	129833564	1	+	NA	1	Intron	ENSMUSG00000028788	Ptp4a2
909308	4	129833889	129833889	1	+	NA	1	Intron	ENSMUSG00000028788	Ptp4a2
909309	4	129833982	129833982	1	+	NA	1	Intron	ENSMUSG00000028788	Ptp4a2
909310	4	129834266	129834266	1	+	NA	1	Intron	ENSMUSG00000028788	Ptp4a2
909311	4	129834297	129834297	1	+	NA	1	Intron	ENSMUSG00000028788	Ptp4a2
909312	4	129834602	129834602	1	+	NA	2	Intron	ENSMUSG00000028788	Ptp4a2
909313	4	129834868	129834868	1	+	NA	1	Intron	ENSMUSG00000028788	Ptp4a2
909314	4	129835087	129835087	1	+	NA	2	Intron	ENSMUSG00000028788	Ptp4a2
909315	4	129835142	129835142	1	+	NA	5	Intron	ENSMUSG00000028788	Ptp4a2
909316	4	129835535	129835535	1	+	NA	3	Intron	ENSMUSG00000028788	Ptp4a2
909317	4	129835556	129835556	1	+	NA	1	Intron	ENSMUSG00000028788	Ptp4a2
909318	4	129835562	129835562	1	+	NA	1	Intron	ENSMUSG00000028788	Ptp4a2
909319	4	129835565	129835565	1	+	NA	2	Intron	ENSMUSG00000028788	Ptp4a2
909320	4	129835784	129835784	1	+	NA	1	Intron	ENSMUSG00000028788	Ptp4a2
909321	4	129835856	129835856	1	+	NA	1	Intron	ENSMUSG00000028788	Ptp4a2
909322	4	129836442	129836442	1	+	NA	1	Intron	ENSMUSG00000028788	Ptp4a2
909323	4	129836577	129836577	1	+	NA	1	Intron	ENSMUSG00000028788	Ptp4a2
909324	4	129837278	129837278	1	+	NA	2	Intron	ENSMUSG00000028788	Ptp4a2
909325	4	129837357	129837357	1	+	NA	1	Intron	ENSMUSG00000028788	Ptp4a2
909326	4	129837401	129837401	1	+	NA	1	Intron	ENSMUSG00000028788	Ptp4a2
909327	4	129837498	129837498	1	+	NA	1	Intron	ENSMUSG00000028788	Ptp4a2
909328	4	129838365	129838365	1	+	NA	2	Intron	ENSMUSG00000028788	Ptp4a2
909329	4	129838366	129838366	1	+	NA	2	Intron	ENSMUSG00000028788	Ptp4a2
909330	4	129838367	129838367	1	+	NA	1	Intron	ENSMUSG00000028788	Ptp4a2
909331	4	129838452	129838452	1	+	NA	1	Intron	ENSMUSG00000028788	Ptp4a2
909332	4	129838845	129838845	1	+	NA	1	Intron	ENSMUSG00000028788	Ptp4a2
909333	4	129838857	129838857	1	+	NA	2	Intron	ENSMUSG00000028788	Ptp4a2
909334	4	129838858	129838858	1	+	NA	1	Intron	ENSMUSG00000028788	Ptp4a2
909335	4	129838859	129838859	1	+	NA	1	Intron	ENSMUSG00000028788	Ptp4a2
909336	4	129838877	129838877	1	+	NA	5	Intron	ENSMUSG00000028788	Ptp4a2
909337	4	129838878	129838878	1	+	NA	2	Intron	ENSMUSG00000028788	Ptp4a2
909338	4	129838884	129838884	1	+	NA	1	Intron	ENSMUSG00000028788	Ptp4a2
909339	4	129838888	129838888	1	+	NA	3	Intron	ENSMUSG00000028788	Ptp4a2
909340	4	129838889	129838889	1	+	NA	1	Intron	ENSMUSG00000028788	Ptp4a2
909341	4	129838893	129838893	1	+	NA	1	Intron	ENSMUSG00000028788	Ptp4a2
909342	4	129838912	129838912	1	+	NA	2	Intron	ENSMUSG00000028788	Ptp4a2
909343	4	129838950	129838950	1	+	NA	1	Intron	ENSMUSG00000028788	Ptp4a2
909344	4	129839853	129839853	1	+	NA	1	Intron	ENSMUSG00000028788	Ptp4a2
909345	4	129840024	129840024	1	+	NA	1	Intron	ENSMUSG00000028788	Ptp4a2
909346	4	129840405	129840405	1	+	NA	2	Intron	ENSMUSG00000028788	Ptp4a2
909347	4	129840857	129840857	1	+	NA	2	Intron	ENSMUSG00000028788	Ptp4a2
909348	4	129842178	129842178	1	+	NA	1	Intron	ENSMUSG00000028788	Ptp4a2
909349	4	129842179	129842179	1	+	NA	1	Intron	ENSMUSG00000028788	Ptp4a2
909350	4	129842240	129842240	1	+	NA	1	Intron	ENSMUSG00000028788	Ptp4a2
909351	4	129842615	129842615	1	+	NA	3	Intron	ENSMUSG00000028788	Ptp4a2
909352	4	129842653	129842653	1	+	NA	1	Intron	ENSMUSG00000028788	Ptp4a2
909353	4	129842792	129842792	1	+	NA	3	Intron	ENSMUSG00000028788	Ptp4a2
909354	4	129843631	129843631	1	+	NA	1	Intron	ENSMUSG00000028788	Ptp4a2
909355	4	129844192	129844192	1	+	NA	1	Intron	ENSMUSG00000028788	Ptp4a2
909356	4	129845203	129845203	1	+	NA	1	Intron	ENSMUSG00000028788	Ptp4a2
909357	4	129845344	129845344	1	+	NA	1	Intron	ENSMUSG00000028788	Ptp4a2
909358	4	129845579	129845579	1	+	NA	1	Intron	ENSMUSG00000028788	Ptp4a2
909359	4	129845817	129845817	1	+	NA	1	Intron	ENSMUSG00000028788	Ptp4a2
909360	4	129845841	129845841	1	+	NA	1	Intron	ENSMUSG00000028788	Ptp4a2
909361	4	129846397	129846397	1	+	NA	2	Intron	ENSMUSG00000028788	Ptp4a2
909362	4	129846762	129846762	1	+	NA	1	Intron	ENSMUSG00000028788	Ptp4a2
909363	4	129847228	129847228	1	+	NA	1	Intron	ENSMUSG00000028788	Ptp4a2
909364	4	129847312	129847312	1	+	NA	1	Intron	ENSMUSG00000028788	Ptp4a2
909365	4	129847314	129847314	1	+	NA	1	Intron	ENSMUSG00000028788	Ptp4a2
909366	4	129931708	129931708	1	+	NA	1	Intron	ENSMUSG00000028784	Spocd1
909367	4	129937309	129937309	1	+	NA	1	Intron	ENSMUSG00000028784	Spocd1
909368	4	129937715	129937715	1	+	NA	1	Intron	ENSMUSG00000028784	Spocd1
909369	4	129944358	129944358	1	+	NA	1	Intron	ENSMUSG00000028784	Spocd1
909370	4	129985639	129985639	1	+	NA	1	Intron	ENSMUSG00000028782	Adgrb2
909371	4	129985640	129985640	1	+	NA	1	Intron	ENSMUSG00000028782	Adgrb2
909372	4	129985642	129985642	1	+	NA	1	Intron	ENSMUSG00000028782	Adgrb2
909373	4	129986997	129986997	1	+	NA	1	Intron	ENSMUSG00000028782	Adgrb2
909374	4	129997112	129997112	1	+	NA	1	Intron	ENSMUSG00000028782	Adgrb2
909375	4	129997138	129997138	1	+	NA	1	Intron	ENSMUSG00000028782	Adgrb2
909376	4	129997144	129997144	1	+	NA	1	Intron	ENSMUSG00000028782	Adgrb2
909377	4	130002790	130002790	1	+	NA	1	Intron	ENSMUSG00000028782	Adgrb2
909378	4	130048550	130048550	1	+	NA	1	Intron	ENSMUSG00000040690	Col16a1
909379	4	130049145	130049145	1	+	NA	1	Intron	ENSMUSG00000040690	Col16a1
909380	4	130063658	130063658	1	+	NA	1	Intron	ENSMUSG00000040690	Col16a1
909381	4	130067881	130067881	1	+	NA	1	Intron	ENSMUSG00000040690	Col16a1
909382	4	130080704	130080704	1	+	NA	1	Intron	ENSMUSG00000040690	Col16a1
909383	4	130090875	130090875	1	+	NA	1	Intron	ENSMUSG00000040690	Col16a1
909384	4	130110819	130110819	1	+	NA	1	Intron	ENSMUSG00000028779	Pef1
909385	4	130111580	130111580	1	+	NA	2	Intron	ENSMUSG00000028779	Pef1
909386	4	130112225	130112225	1	+	NA	1	Intron	ENSMUSG00000028779	Pef1
909387	4	130112642	130112642	1	+	NA	1	Intron	ENSMUSG00000028779	Pef1
909388	4	130112747	130112747	1	+	NA	1	Intron	ENSMUSG00000028779	Pef1
909389	4	130113029	130113029	1	+	NA	1	Intron	ENSMUSG00000028779	Pef1
909390	4	130113128	130113128	1	+	NA	1	Intron	ENSMUSG00000028779	Pef1
909391	4	130113179	130113179	1	+	NA	1	Intron	ENSMUSG00000028779	Pef1
909392	4	130114211	130114211	1	+	NA	1	Intron	ENSMUSG00000028779	Pef1
909393	4	130114469	130114469	1	+	NA	2	Intron	ENSMUSG00000028779	Pef1
909394	4	130115176	130115176	1	+	NA	1	Intron	ENSMUSG00000028779	Pef1
909395	4	130115825	130115825	1	+	NA	5	Intron	ENSMUSG00000028779	Pef1
909396	4	130116014	130116014	1	+	NA	1	Intron	ENSMUSG00000028779	Pef1
909397	4	130117820	130117820	1	+	NA	1	Intron	ENSMUSG00000028779	Pef1
909398	4	130119767	130119767	1	+	NA	1	Intron	ENSMUSG00000028779	Pef1
909399	4	130119872	130119872	1	+	NA	1	Intron	ENSMUSG00000028779	Pef1
909400	4	130120358	130120358	1	+	NA	2	Intron	ENSMUSG00000028779	Pef1
909401	4	130121615	130121615	1	+	NA	1	Intron	ENSMUSG00000028779	Pef1
909402	4	130122922	130122922	1	+	NA	1	Intron	ENSMUSG00000028779	Pef1
909403	4	130124345	130124345	1	+	NA	1	Intron	ENSMUSG00000028779	Pef1
909404	4	130124413	130124413	1	+	NA	1	Intron	ENSMUSG00000028779	Pef1
909405	4	130135615	130135615	1	-	NA	1	Intron	ENSMUSG00000028778	Hcrtr1
909406	4	130137945	130137945	1	-	NA	1	Intron	ENSMUSG00000028778	Hcrtr1
909407	4	130215863	130215863	1	-	NA	1	Intron	ENSMUSG00000023120	Gm853
909408	4	130256112	130256112	1	-	NA	1	Intron	ENSMUSG00000023232	Serinc2
909409	4	130256118	130256118	1	-	NA	1	Intron	ENSMUSG00000023232	Serinc2
909410	4	130271552	130271552	1	-	NA	1	Intron	ENSMUSG00000023232	Serinc2
909411	4	130316990	130316990	1	-	NA	1	Intron	ENSMUSG00000028772	Zcchc17
909412	4	130317106	130317106	1	-	NA	2	Intron	ENSMUSG00000028772	Zcchc17
909413	4	130321729	130321729	1	-	NA	1	Intron	ENSMUSG00000028772	Zcchc17
909414	4	130321863	130321863	1	-	NA	1	Intron	ENSMUSG00000028772	Zcchc17
909415	4	130322485	130322485	1	-	NA	1	Intron	ENSMUSG00000028772	Zcchc17
909416	4	130322626	130322626	1	-	NA	1	Intron	ENSMUSG00000028772	Zcchc17
909417	4	130323116	130323116	1	-	NA	1	Intron	ENSMUSG00000028772	Zcchc17
909418	4	130323236	130323236	1	-	NA	1	Intron	ENSMUSG00000028772	Zcchc17
909419	4	130323239	130323239	1	-	NA	1	Intron	ENSMUSG00000028772	Zcchc17
909420	4	130323248	130323248	1	-	NA	1	Intron	ENSMUSG00000028772	Zcchc17
909421	4	130323255	130323255	1	-	NA	1	Intron	ENSMUSG00000028772	Zcchc17
909422	4	130323297	130323297	1	-	NA	2	Intron	ENSMUSG00000028772	Zcchc17
909423	4	130323688	130323688	1	-	NA	2	Intron	ENSMUSG00000028772	Zcchc17
909424	4	130323724	130323724	1	-	NA	1	Intron	ENSMUSG00000028772	Zcchc17
909425	4	130325731	130325731	1	-	NA	1	Intron	ENSMUSG00000028772	Zcchc17
909426	4	130325736	130325736	1	-	NA	1	Intron	ENSMUSG00000028772	Zcchc17
909427	4	130325889	130325889	1	-	NA	1	Intron	ENSMUSG00000028772	Zcchc17
909428	4	130327505	130327505	1	-	NA	1	Intron	ENSMUSG00000028772	Zcchc17
909429	4	130329541	130329541	1	-	NA	1	Intron	ENSMUSG00000028772	Zcchc17
909430	4	130330100	130330100	1	-	NA	2	Intron	ENSMUSG00000028772	Zcchc17
909431	4	130330144	130330144	1	-	NA	1	Intron	ENSMUSG00000028772	Zcchc17
909432	4	130330861	130330861	1	-	NA	2	Intron	ENSMUSG00000028772	Zcchc17
909433	4	130330993	130330993	1	-	NA	1	Intron	ENSMUSG00000028772	Zcchc17
909434	4	130331329	130331329	1	-	NA	2	Intron	ENSMUSG00000028772	Zcchc17
909435	4	130332566	130332566	1	-	NA	2	Intron	ENSMUSG00000028772	Zcchc17
909436	4	130332991	130332991	1	-	NA	1	Intron	ENSMUSG00000028772	Zcchc17
909437	4	130333034	130333034	1	-	NA	1	Intron	ENSMUSG00000028772	Zcchc17
909438	4	130333055	130333055	1	-	NA	1	Intron	ENSMUSG00000028772	Zcchc17
909439	4	130333123	130333123	1	-	NA	1	Intron	ENSMUSG00000028772	Zcchc17
909440	4	130333408	130333408	1	-	NA	1	Intron	ENSMUSG00000028772	Zcchc17
909441	4	130333409	130333409	1	-	NA	1	Intron	ENSMUSG00000028772	Zcchc17
909442	4	130333507	130333507	1	-	NA	1	Intron	ENSMUSG00000028772	Zcchc17
909443	4	130334164	130334164	1	-	NA	1	Intron	ENSMUSG00000028772	Zcchc17
909444	4	130334338	130334338	1	-	NA	1	Intron	ENSMUSG00000028772	Zcchc17
909445	4	130334352	130334352	1	-	NA	1	Intron	ENSMUSG00000028772	Zcchc17
909446	4	130334983	130334983	1	-	NA	1	Intron	ENSMUSG00000028772	Zcchc17
909447	4	130335000	130335000	1	-	NA	2	Intron	ENSMUSG00000028772	Zcchc17
909448	4	130336523	130336523	1	-	NA	1	Intron	ENSMUSG00000028772	Zcchc17
909449	4	130336672	130336672	1	-	NA	1	Intron	ENSMUSG00000028772	Zcchc17
909450	4	130336675	130336675	1	-	NA	1	Intron	ENSMUSG00000028772	Zcchc17
909451	4	130336931	130336931	1	-	NA	1	Intron	ENSMUSG00000028772	Zcchc17
909452	4	130337275	130337275	1	-	NA	1	Intron	ENSMUSG00000028772	Zcchc17
909453	4	130337677	130337677	1	-	NA	1	Intron	ENSMUSG00000028772	Zcchc17
909454	4	130337945	130337945	1	-	NA	1	Intron	ENSMUSG00000028772	Zcchc17
909455	4	130340519	130340519	1	-	NA	1	Intron	ENSMUSG00000028772	Zcchc17
909456	4	130343840	130343840	1	-	NA	1	Intron	ENSMUSG00000028772	Zcchc17
909457	4	130343916	130343916	1	-	NA	1	Intron	ENSMUSG00000028772	Zcchc17
909458	4	130344047	130344047	1	-	NA	1	Intron	ENSMUSG00000028772	Zcchc17
909459	4	130344344	130344344	1	-	NA	1	Intron	ENSMUSG00000028772	Zcchc17
909460	4	130349327	130349327	1	-	NA	2	Intron	ENSMUSG00000028772	Zcchc17
909461	4	130349561	130349561	1	-	NA	2	Intron	ENSMUSG00000028772	Zcchc17
909462	4	130349595	130349595	1	-	NA	1	Intron	ENSMUSG00000028772	Zcchc17
909463	4	130349658	130349658	1	-	NA	1	Intron	ENSMUSG00000028772	Zcchc17
909464	4	130349969	130349969	1	-	NA	1	Intron	ENSMUSG00000028772	Zcchc17
909465	4	130350051	130350051	1	-	NA	1	Intron	ENSMUSG00000028772	Zcchc17
909466	4	130351777	130351777	1	-	NA	1	Intron	ENSMUSG00000028772	Zcchc17
909467	4	130353213	130353213	1	-	NA	2	Intron	ENSMUSG00000028772	Zcchc17
909468	4	130353824	130353824	1	-	NA	1	Intron	ENSMUSG00000028772	Zcchc17
909469	4	130353848	130353848	1	-	NA	2	Intron	ENSMUSG00000028772	Zcchc17
909470	4	130353942	130353942	1	-	NA	1	Intron	ENSMUSG00000028772	Zcchc17
909471	4	130354714	130354714	1	-	NA	1	Intron	ENSMUSG00000028772	Zcchc17
909472	4	130354810	130354810	1	-	NA	2	Intron	ENSMUSG00000028772	Zcchc17
909473	4	130356137	130356137	1	-	NA	2	Intron	ENSMUSG00000028772	Zcchc17
909474	4	130356263	130356263	1	-	NA	1	Intron	ENSMUSG00000028772	Zcchc17
909475	4	130356268	130356268	1	-	NA	2	Intron	ENSMUSG00000028772	Zcchc17
909476	4	130356281	130356281	1	-	NA	4	Intron	ENSMUSG00000028772	Zcchc17
909477	4	130356285	130356285	1	-	NA	2	Intron	ENSMUSG00000028772	Zcchc17
909478	4	130356286	130356286	1	-	NA	1	Intron	ENSMUSG00000028772	Zcchc17
909479	4	130356296	130356296	1	-	NA	1	Intron	ENSMUSG00000028772	Zcchc17
909480	4	130356318	130356318	1	-	NA	1	Intron	ENSMUSG00000028772	Zcchc17
909481	4	130356319	130356319	1	-	NA	2	Intron	ENSMUSG00000028772	Zcchc17
909482	4	130356330	130356330	1	-	NA	1	Intron	ENSMUSG00000028772	Zcchc17
909483	4	130357090	130357090	1	-	NA	1	Intron	ENSMUSG00000028772	Zcchc17
909484	4	130357093	130357093	1	-	NA	5	Intron	ENSMUSG00000028772	Zcchc17
909485	4	130357653	130357653	1	-	NA	1	Intron	ENSMUSG00000028772	Zcchc17
909486	4	130358220	130358220	1	-	NA	1	Intron	ENSMUSG00000028772	Zcchc17
909487	4	130358979	130358979	1	-	NA	1	Intron	ENSMUSG00000028772	Zcchc17
909488	4	130359670	130359670	1	-	NA	1	Intron	ENSMUSG00000028772	Zcchc17
909489	4	130361243	130361243	1	+	NA	2	Intron	ENSMUSG00000074088	Snrnp40
909490	4	130361248	130361248	1	+	NA	1	Intron	ENSMUSG00000074088	Snrnp40
909491	4	130361254	130361254	1	+	NA	1	Intron	ENSMUSG00000074088	Snrnp40
909492	4	130361271	130361271	1	+	NA	1	Intron	ENSMUSG00000074088	Snrnp40
909493	4	130361454	130361454	1	+	NA	1	Intron	ENSMUSG00000074088	Snrnp40
909494	4	130362242	130362242	1	+	NA	1	Intron	ENSMUSG00000074088	Snrnp40
909495	4	130362970	130362970	1	+	NA	1	Intron	ENSMUSG00000074088	Snrnp40
909496	4	130362977	130362977	1	+	NA	1	Intron	ENSMUSG00000074088	Snrnp40
909497	4	130363001	130363001	1	+	NA	1	Intron	ENSMUSG00000074088	Snrnp40
909498	4	130363014	130363014	1	+	NA	1	Intron	ENSMUSG00000074088	Snrnp40
909499	4	130363027	130363027	1	+	NA	1	Intron	ENSMUSG00000074088	Snrnp40
909500	4	130363087	130363087	1	+	NA	1	Intron	ENSMUSG00000074088	Snrnp40
909501	4	130365072	130365072	1	+	NA	1	Intron	ENSMUSG00000074088	Snrnp40
909502	4	130365230	130365230	1	+	NA	1	Intron	ENSMUSG00000074088	Snrnp40
909503	4	130365467	130365467	1	+	NA	1	Intron	ENSMUSG00000074088	Snrnp40
909504	4	130365890	130365890	1	+	NA	1	Intron	ENSMUSG00000074088	Snrnp40
909505	4	130365900	130365900	1	+	NA	1	Intron	ENSMUSG00000074088	Snrnp40
909506	4	130366136	130366136	1	+	NA	1	Intron	ENSMUSG00000074088	Snrnp40
909507	4	130366258	130366258	1	+	NA	1	Intron	ENSMUSG00000074088	Snrnp40
909508	4	130366441	130366441	1	+	NA	3	Intron	ENSMUSG00000074088	Snrnp40
909509	4	130366442	130366442	1	+	NA	4	Intron	ENSMUSG00000074088	Snrnp40
909510	4	130366446	130366446	1	+	NA	1	Intron	ENSMUSG00000074088	Snrnp40
909511	4	130366450	130366450	1	+	NA	1	Intron	ENSMUSG00000074088	Snrnp40
909512	4	130366641	130366641	1	+	NA	1	Intron	ENSMUSG00000074088	Snrnp40
909513	4	130366643	130366643	1	+	NA	1	Intron	ENSMUSG00000074088	Snrnp40
909514	4	130366727	130366727	1	+	NA	1	Intron	ENSMUSG00000074088	Snrnp40
909515	4	130367046	130367046	1	+	NA	1	Intron	ENSMUSG00000074088	Snrnp40
909516	4	130367368	130367368	1	+	NA	1	Intron	ENSMUSG00000074088	Snrnp40
909517	4	130367947	130367947	1	+	NA	1	Intron	ENSMUSG00000074088	Snrnp40
909518	4	130368082	130368082	1	+	NA	1	Intron	ENSMUSG00000074088	Snrnp40
909519	4	130368360	130368360	1	+	NA	1	Intron	ENSMUSG00000074088	Snrnp40
909520	4	130368362	130368362	1	+	NA	1	Intron	ENSMUSG00000074088	Snrnp40
909521	4	130368668	130368668	1	+	NA	1	Intron	ENSMUSG00000074088	Snrnp40
909522	4	130368788	130368788	1	+	NA	1	Intron	ENSMUSG00000074088	Snrnp40
909523	4	130372650	130372650	1	+	NA	1	Intron	ENSMUSG00000074088	Snrnp40
909524	4	130373712	130373712	1	+	NA	1	Intron	ENSMUSG00000074088	Snrnp40
909525	4	130374928	130374928	1	+	NA	1	Intron	ENSMUSG00000074088	Snrnp40
909526	4	130376243	130376243	1	+	NA	1	Intron	ENSMUSG00000074088	Snrnp40
909527	4	130376404	130376404	1	+	NA	1	Intron	ENSMUSG00000074088	Snrnp40
909528	4	130376716	130376716	1	+	NA	1	Intron	ENSMUSG00000074088	Snrnp40
909529	4	130376767	130376767	1	+	NA	1	Intron	ENSMUSG00000074088	Snrnp40
909530	4	130376904	130376904	1	+	NA	1	Intron	ENSMUSG00000074088	Snrnp40
909531	4	130376946	130376946	1	+	NA	1	Intron	ENSMUSG00000074088	Snrnp40
909532	4	130377044	130377044	1	+	NA	1	Intron	ENSMUSG00000074088	Snrnp40
909533	4	130377156	130377156	1	+	NA	1	Intron	ENSMUSG00000074088	Snrnp40
909534	4	130377277	130377277	1	+	NA	1	Intron	ENSMUSG00000074088	Snrnp40
909535	4	130377667	130377667	1	+	NA	1	Intron	ENSMUSG00000074088	Snrnp40
909536	4	130378341	130378341	1	+	NA	1	Intron	ENSMUSG00000074088	Snrnp40
909537	4	130378344	130378344	1	+	NA	1	Intron	ENSMUSG00000074088	Snrnp40
909538	4	130378356	130378356	1	+	NA	1	Intron	ENSMUSG00000074088	Snrnp40
909539	4	130378441	130378441	1	+	NA	1	Intron	ENSMUSG00000074088	Snrnp40
909540	4	130378450	130378450	1	+	NA	2	Intron	ENSMUSG00000074088	Snrnp40
909541	4	130378461	130378461	1	+	NA	3	Intron	ENSMUSG00000074088	Snrnp40
909542	4	130378913	130378913	1	+	NA	2	Intron	ENSMUSG00000074088	Snrnp40
909543	4	130379016	130379016	1	+	NA	1	Intron	ENSMUSG00000074088	Snrnp40
909544	4	130379032	130379032	1	+	NA	1	Intron	ENSMUSG00000074088	Snrnp40
909545	4	130379416	130379416	1	+	NA	1	Intron	ENSMUSG00000074088	Snrnp40
909546	4	130379872	130379872	1	+	NA	1	Intron	ENSMUSG00000074088	Snrnp40
909547	4	130379885	130379885	1	+	NA	1	Intron	ENSMUSG00000074088	Snrnp40
909548	4	130379907	130379907	1	+	NA	1	Intron	ENSMUSG00000074088	Snrnp40
909549	4	130379966	130379966	1	+	NA	1	Intron	ENSMUSG00000074088	Snrnp40
909550	4	130380028	130380028	1	+	NA	1	Intron	ENSMUSG00000074088	Snrnp40
909551	4	130381535	130381535	1	+	NA	1	Intron	ENSMUSG00000074088	Snrnp40
909552	4	130381734	130381734	1	+	NA	2	Intron	ENSMUSG00000074088	Snrnp40
909553	4	130382006	130382006	1	+	NA	1	Intron	ENSMUSG00000074088	Snrnp40
909554	4	130382694	130382694	1	+	NA	1	Intron	ENSMUSG00000074088	Snrnp40
909555	4	130382699	130382699	1	+	NA	1	Intron	ENSMUSG00000074088	Snrnp40
909556	4	130383340	130383340	1	+	NA	1	Intron	ENSMUSG00000074088	Snrnp40
909557	4	130383957	130383957	1	+	NA	1	Intron	ENSMUSG00000074088	Snrnp40
909558	4	130386177	130386177	1	+	NA	1	Intron	ENSMUSG00000074088	Snrnp40
909559	4	130386221	130386221	1	+	NA	1	Intron	ENSMUSG00000074088	Snrnp40
909560	4	130386291	130386291	1	+	NA	1	Intron	ENSMUSG00000074088	Snrnp40
909561	4	130386297	130386297	1	+	NA	1	Intron	ENSMUSG00000074088	Snrnp40
909562	4	130386432	130386432	1	+	NA	1	Intron	ENSMUSG00000074088	Snrnp40
909563	4	130386441	130386441	1	+	NA	1	Intron	ENSMUSG00000074088	Snrnp40
909564	4	130386988	130386988	1	+	NA	1	Intron	ENSMUSG00000074088	Snrnp40
909565	4	130387020	130387020	1	+	NA	1	Intron	ENSMUSG00000074088	Snrnp40
909566	4	130387317	130387317	1	+	NA	2	Intron	ENSMUSG00000074088	Snrnp40
909567	4	130387320	130387320	1	+	NA	2	Intron	ENSMUSG00000074088	Snrnp40
909568	4	130387966	130387966	1	+	NA	1	Intron	ENSMUSG00000074088	Snrnp40
909569	4	130388192	130388192	1	+	NA	1	Intron	ENSMUSG00000074088	Snrnp40
909570	4	130388315	130388315	1	+	NA	1	Intron	ENSMUSG00000074088	Snrnp40
909571	4	130388934	130388934	1	+	NA	1	Intron	ENSMUSG00000074088	Snrnp40
909572	4	130545641	130545641	1	-	NA	1	Intron	ENSMUSG00000078532	Nkain1
909573	4	130558764	130558764	1	-	NA	1	Intron	ENSMUSG00000078532	Nkain1
909574	4	130561700	130561700	1	-	NA	1	Intron	ENSMUSG00000078532	Nkain1
909575	4	130561706	130561706	1	-	NA	1	Intron	ENSMUSG00000078532	Nkain1
909576	4	130663642	130663642	1	+	NA	1	Intron	ENSMUSG00000028580	Pum1
909577	4	130664108	130664108	1	+	NA	1	Intron	ENSMUSG00000028580	Pum1
909578	4	130664194	130664194	1	+	NA	2	Intron	ENSMUSG00000028580	Pum1
909579	4	130664213	130664213	1	+	NA	1	Intron	ENSMUSG00000028580	Pum1
909580	4	130664564	130664564	1	+	NA	1	Intron	ENSMUSG00000028580	Pum1
909581	4	130664811	130664811	1	+	NA	2	Intron	ENSMUSG00000028580	Pum1
909582	4	130666092	130666092	1	+	NA	2	Intron	ENSMUSG00000028580	Pum1
909583	4	130666093	130666093	1	+	NA	2	Intron	ENSMUSG00000028580	Pum1
909584	4	130666842	130666842	1	+	NA	1	Intron	ENSMUSG00000028580	Pum1
909585	4	130667006	130667006	1	+	NA	1	Intron	ENSMUSG00000028580	Pum1
909586	4	130667183	130667183	1	+	NA	1	Intron	ENSMUSG00000028580	Pum1
909587	4	130667184	130667184	1	+	NA	1	Intron	ENSMUSG00000028580	Pum1
909588	4	130667214	130667214	1	+	NA	1	Intron	ENSMUSG00000028580	Pum1
909589	4	130667305	130667305	1	+	NA	1	Intron	ENSMUSG00000028580	Pum1
909590	4	130667393	130667393	1	+	NA	1	Intron	ENSMUSG00000028580	Pum1
909591	4	130667455	130667455	1	+	NA	1	Intron	ENSMUSG00000028580	Pum1
909592	4	130668141	130668141	1	+	NA	1	Intron	ENSMUSG00000028580	Pum1
909593	4	130668190	130668190	1	+	NA	1	Intron	ENSMUSG00000028580	Pum1
909594	4	130668271	130668271	1	+	NA	2	Intron	ENSMUSG00000028580	Pum1
909595	4	130668335	130668335	1	+	NA	1	Intron	ENSMUSG00000028580	Pum1
909596	4	130668425	130668425	1	+	NA	1	Intron	ENSMUSG00000028580	Pum1
909597	4	130668594	130668594	1	+	NA	1	Intron	ENSMUSG00000028580	Pum1
909598	4	130668598	130668598	1	+	NA	1	Intron	ENSMUSG00000028580	Pum1
909599	4	130668677	130668677	1	+	NA	1	Intron	ENSMUSG00000028580	Pum1
909600	4	130668721	130668721	1	+	NA	1	Intron	ENSMUSG00000028580	Pum1
909601	4	130669344	130669344	1	+	NA	2	Intron	ENSMUSG00000028580	Pum1
909602	4	130669355	130669355	1	+	NA	2	Intron	ENSMUSG00000028580	Pum1
909603	4	130669575	130669575	1	+	NA	1	Intron	ENSMUSG00000028580	Pum1
909604	4	130669716	130669716	1	+	NA	1	Intron	ENSMUSG00000028580	Pum1
909605	4	130669853	130669853	1	+	NA	1	Intron	ENSMUSG00000028580	Pum1
909606	4	130670181	130670181	1	+	NA	1	Intron	ENSMUSG00000028580	Pum1
909607	4	130670183	130670183	1	+	NA	1	Intron	ENSMUSG00000028580	Pum1
909608	4	130670531	130670531	1	+	NA	1	Intron	ENSMUSG00000028580	Pum1
909609	4	130670561	130670561	1	+	NA	1	Intron	ENSMUSG00000028580	Pum1
909610	4	130670800	130670800	1	+	NA	1	Intron	ENSMUSG00000028580	Pum1
909611	4	130672103	130672103	1	+	NA	1	Intron	ENSMUSG00000028580	Pum1
909612	4	130672598	130672598	1	+	NA	1	Intron	ENSMUSG00000028580	Pum1
909613	4	130672831	130672831	1	+	NA	1	Intron	ENSMUSG00000028580	Pum1
909614	4	130672877	130672877	1	+	NA	1	Intron	ENSMUSG00000028580	Pum1
909615	4	130672915	130672915	1	+	NA	3	Intron	ENSMUSG00000028580	Pum1
909616	4	130673014	130673014	1	+	NA	2	Intron	ENSMUSG00000028580	Pum1
909617	4	130673286	130673286	1	+	NA	1	Intron	ENSMUSG00000028580	Pum1
909618	4	130673326	130673326	1	+	NA	1	Intron	ENSMUSG00000028580	Pum1
909619	4	130673529	130673529	1	+	NA	2	Intron	ENSMUSG00000028580	Pum1
909620	4	130673564	130673564	1	+	NA	1	Intron	ENSMUSG00000028580	Pum1
909621	4	130674362	130674362	1	+	NA	2	Intron	ENSMUSG00000028580	Pum1
909622	4	130674498	130674498	1	+	NA	1	Intron	ENSMUSG00000028580	Pum1
909623	4	130674502	130674502	1	+	NA	1	Intron	ENSMUSG00000028580	Pum1
909624	4	130674505	130674505	1	+	NA	1	Intron	ENSMUSG00000028580	Pum1
909625	4	130675139	130675139	1	+	NA	2	Intron	ENSMUSG00000028580	Pum1
909626	4	130675191	130675191	1	+	NA	1	Intron	ENSMUSG00000028580	Pum1
909627	4	130675513	130675513	1	+	NA	1	Intron	ENSMUSG00000028580	Pum1
909628	4	130675552	130675552	1	+	NA	1	Intron	ENSMUSG00000028580	Pum1
909629	4	130675569	130675569	1	+	NA	1	Intron	ENSMUSG00000028580	Pum1
909630	4	130675615	130675615	1	+	NA	1	Intron	ENSMUSG00000028580	Pum1
909631	4	130675619	130675619	1	+	NA	1	Intron	ENSMUSG00000028580	Pum1
909632	4	130675624	130675624	1	+	NA	1	Intron	ENSMUSG00000028580	Pum1
909633	4	130675625	130675625	1	+	NA	16	Intron	ENSMUSG00000028580	Pum1
909634	4	130675650	130675650	1	+	NA	1	Intron	ENSMUSG00000028580	Pum1
909635	4	130675665	130675665	1	+	NA	2	Intron	ENSMUSG00000028580	Pum1
909636	4	130675666	130675666	1	+	NA	2	Intron	ENSMUSG00000028580	Pum1
909637	4	130675723	130675723	1	+	NA	1	Intron	ENSMUSG00000028580	Pum1
909638	4	130675890	130675890	1	+	NA	1	Intron	ENSMUSG00000028580	Pum1
909639	4	130676148	130676148	1	+	NA	1	Intron	ENSMUSG00000028580	Pum1
909640	4	130676920	130676920	1	+	NA	1	Intron	ENSMUSG00000028580	Pum1
909641	4	130676923	130676923	1	+	NA	1	Intron	ENSMUSG00000028580	Pum1
909642	4	130676973	130676973	1	+	NA	1	Intron	ENSMUSG00000028580	Pum1
909643	4	130677046	130677046	1	+	NA	1	Intron	ENSMUSG00000028580	Pum1
909644	4	130677060	130677060	1	+	NA	1	Intron	ENSMUSG00000028580	Pum1
909645	4	130677072	130677072	1	+	NA	2	Intron	ENSMUSG00000028580	Pum1
909646	4	130677322	130677322	1	+	NA	1	Intron	ENSMUSG00000028580	Pum1
909647	4	130678008	130678008	1	+	NA	1	Intron	ENSMUSG00000028580	Pum1
909648	4	130678410	130678410	1	+	NA	1	Intron	ENSMUSG00000028580	Pum1
909649	4	130678503	130678503	1	+	NA	2	Intron	ENSMUSG00000028580	Pum1
909650	4	130678519	130678519	1	+	NA	1	Intron	ENSMUSG00000028580	Pum1
909651	4	130678524	130678524	1	+	NA	1	Intron	ENSMUSG00000028580	Pum1
909652	4	130678558	130678558	1	+	NA	2	Intron	ENSMUSG00000028580	Pum1
909653	4	130678616	130678616	1	+	NA	2	Intron	ENSMUSG00000028580	Pum1
909654	4	130678621	130678621	1	+	NA	1	Intron	ENSMUSG00000028580	Pum1
909655	4	130678678	130678678	1	+	NA	1	Intron	ENSMUSG00000028580	Pum1
909656	4	130678828	130678828	1	+	NA	1	Intron	ENSMUSG00000028580	Pum1
909657	4	130678986	130678986	1	+	NA	1	Intron	ENSMUSG00000028580	Pum1
909658	4	130678987	130678987	1	+	NA	1	Intron	ENSMUSG00000028580	Pum1
909659	4	130679135	130679135	1	+	NA	1	Intron	ENSMUSG00000028580	Pum1
909660	4	130679219	130679219	1	+	NA	1	Intron	ENSMUSG00000028580	Pum1
909661	4	130679463	130679463	1	+	NA	2	Intron	ENSMUSG00000028580	Pum1
909662	4	130679464	130679464	1	+	NA	1	Intron	ENSMUSG00000028580	Pum1
909663	4	130679467	130679467	1	+	NA	1	Intron	ENSMUSG00000028580	Pum1
909664	4	130679527	130679527	1	+	NA	1	Intron	ENSMUSG00000028580	Pum1
909665	4	130679614	130679614	1	+	NA	2	Intron	ENSMUSG00000028580	Pum1
909666	4	130679722	130679722	1	+	NA	1	Intron	ENSMUSG00000028580	Pum1
909667	4	130679986	130679986	1	+	NA	1	Intron	ENSMUSG00000028580	Pum1
909668	4	130680345	130680345	1	+	NA	1	Intron	ENSMUSG00000028580	Pum1
909669	4	130680353	130680353	1	+	NA	1	Intron	ENSMUSG00000028580	Pum1
909670	4	130680360	130680360	1	+	NA	3	Intron	ENSMUSG00000028580	Pum1
909671	4	130680374	130680374	1	+	NA	1	Intron	ENSMUSG00000028580	Pum1
909672	4	130681161	130681161	1	+	NA	1	Intron	ENSMUSG00000028580	Pum1
909673	4	130681168	130681168	1	+	NA	1	Intron	ENSMUSG00000028580	Pum1
909674	4	130681227	130681227	1	+	NA	1	Intron	ENSMUSG00000028580	Pum1
909675	4	130681228	130681228	1	+	NA	1	Intron	ENSMUSG00000028580	Pum1
909676	4	130681230	130681230	1	+	NA	1	Intron	ENSMUSG00000028580	Pum1
909677	4	130681231	130681231	1	+	NA	1	Intron	ENSMUSG00000028580	Pum1
909678	4	130681232	130681232	1	+	NA	1	Intron	ENSMUSG00000028580	Pum1
909679	4	130681233	130681233	1	+	NA	1	Intron	ENSMUSG00000028580	Pum1
909680	4	130681345	130681345	1	+	NA	1	Intron	ENSMUSG00000028580	Pum1
909681	4	130681359	130681359	1	+	NA	2	Intron	ENSMUSG00000028580	Pum1
909682	4	130681538	130681538	1	+	NA	1	Intron	ENSMUSG00000028580	Pum1
909683	4	130681610	130681610	1	+	NA	1	Intron	ENSMUSG00000028580	Pum1
909684	4	130681997	130681997	1	+	NA	3	Intron	ENSMUSG00000028580	Pum1
909685	4	130682004	130682004	1	+	NA	4	Intron	ENSMUSG00000028580	Pum1
909686	4	130682013	130682013	1	+	NA	1	Intron	ENSMUSG00000028580	Pum1
909687	4	130682020	130682020	1	+	NA	1	Intron	ENSMUSG00000028580	Pum1
909688	4	130682022	130682022	1	+	NA	1	Intron	ENSMUSG00000028580	Pum1
909689	4	130682023	130682023	1	+	NA	1	Intron	ENSMUSG00000028580	Pum1
909690	4	130682025	130682025	1	+	NA	1	Intron	ENSMUSG00000028580	Pum1
909691	4	130682041	130682041	1	+	NA	2	Intron	ENSMUSG00000028580	Pum1
909692	4	130682063	130682063	1	+	NA	1	Intron	ENSMUSG00000028580	Pum1
909693	4	130682081	130682081	1	+	NA	3	Intron	ENSMUSG00000028580	Pum1
909694	4	130682363	130682363	1	+	NA	1	Intron	ENSMUSG00000028580	Pum1
909695	4	130682375	130682375	1	+	NA	1	Intron	ENSMUSG00000028580	Pum1
909696	4	130682376	130682376	1	+	NA	2	Intron	ENSMUSG00000028580	Pum1
909697	4	130682433	130682433	1	+	NA	1	Intron	ENSMUSG00000028580	Pum1
909698	4	130682451	130682451	1	+	NA	1	Intron	ENSMUSG00000028580	Pum1
909699	4	130682469	130682469	1	+	NA	1	Intron	ENSMUSG00000028580	Pum1
909700	4	130682473	130682473	1	+	NA	1	Intron	ENSMUSG00000028580	Pum1
909701	4	130682494	130682494	1	+	NA	2	Intron	ENSMUSG00000028580	Pum1
909702	4	130682497	130682497	1	+	NA	1	Intron	ENSMUSG00000028580	Pum1
909703	4	130682514	130682514	1	+	NA	1	Intron	ENSMUSG00000028580	Pum1
909704	4	130682534	130682534	1	+	NA	2	Intron	ENSMUSG00000028580	Pum1
909705	4	130682553	130682553	1	+	NA	1	Intron	ENSMUSG00000028580	Pum1
909706	4	130682562	130682562	1	+	NA	4	Intron	ENSMUSG00000028580	Pum1
909707	4	130682563	130682563	1	+	NA	24	Intron	ENSMUSG00000028580	Pum1
909708	4	130682564	130682564	1	+	NA	3	Intron	ENSMUSG00000028580	Pum1
909709	4	130682565	130682565	1	+	NA	1	Intron	ENSMUSG00000028580	Pum1
909710	4	130682601	130682601	1	+	NA	1	Intron	ENSMUSG00000028580	Pum1
909711	4	130682863	130682863	1	+	NA	1	Intron	ENSMUSG00000028580	Pum1
909712	4	130683229	130683229	1	+	NA	1	Intron	ENSMUSG00000028580	Pum1
909713	4	130683825	130683825	1	+	NA	1	Intron	ENSMUSG00000028580	Pum1
909714	4	130683940	130683940	1	+	NA	1	Intron	ENSMUSG00000028580	Pum1
909715	4	130684216	130684216	1	+	NA	1	Intron	ENSMUSG00000028580	Pum1
909716	4	130684501	130684501	1	+	NA	1	Intron	ENSMUSG00000028580	Pum1
909717	4	130684503	130684503	1	+	NA	1	Intron	ENSMUSG00000028580	Pum1
909718	4	130684912	130684912	1	+	NA	2	Intron	ENSMUSG00000028580	Pum1
909719	4	130684960	130684960	1	+	NA	1	Intron	ENSMUSG00000028580	Pum1
909720	4	130685053	130685053	1	+	NA	1	Intron	ENSMUSG00000028580	Pum1
909721	4	130685126	130685126	1	+	NA	1	Intron	ENSMUSG00000028580	Pum1
909722	4	130685187	130685187	1	+	NA	1	Intron	ENSMUSG00000028580	Pum1
909723	4	130685204	130685204	1	+	NA	1	Intron	ENSMUSG00000028580	Pum1
909724	4	130685207	130685207	1	+	NA	2	Intron	ENSMUSG00000028580	Pum1
909725	4	130685495	130685495	1	+	NA	1	Intron	ENSMUSG00000028580	Pum1
909726	4	130685673	130685673	1	+	NA	1	Intron	ENSMUSG00000028580	Pum1
909727	4	130685803	130685803	1	+	NA	1	Intron	ENSMUSG00000028580	Pum1
909728	4	130685852	130685852	1	+	NA	1	Intron	ENSMUSG00000028580	Pum1
909729	4	130685976	130685976	1	+	NA	1	Intron	ENSMUSG00000028580	Pum1
909730	4	130686486	130686486	1	+	NA	1	Intron	ENSMUSG00000028580	Pum1
909731	4	130687200	130687200	1	+	NA	2	Intron	ENSMUSG00000028580	Pum1
909732	4	130687294	130687294	1	+	NA	1	Intron	ENSMUSG00000028580	Pum1
909733	4	130687359	130687359	1	+	NA	1	Intron	ENSMUSG00000028580	Pum1
909734	4	130687436	130687436	1	+	NA	1	Intron	ENSMUSG00000028580	Pum1
909735	4	130687679	130687679	1	+	NA	1	Intron	ENSMUSG00000028580	Pum1
909736	4	130687736	130687736	1	+	NA	2	Intron	ENSMUSG00000028580	Pum1
909737	4	130687743	130687743	1	+	NA	1	Intron	ENSMUSG00000028580	Pum1
909738	4	130687894	130687894	1	+	NA	2	Intron	ENSMUSG00000028580	Pum1
909739	4	130687898	130687898	1	+	NA	1	Intron	ENSMUSG00000028580	Pum1
909740	4	130687981	130687981	1	+	NA	1	Intron	ENSMUSG00000028580	Pum1
909741	4	130688018	130688018	1	+	NA	1	Intron	ENSMUSG00000028580	Pum1
909742	4	130688077	130688077	1	+	NA	1	Intron	ENSMUSG00000028580	Pum1
909743	4	130688101	130688101	1	+	NA	1	Intron	ENSMUSG00000028580	Pum1
909744	4	130688179	130688179	1	+	NA	1	Intron	ENSMUSG00000028580	Pum1
909745	4	130688613	130688613	1	+	NA	1	Intron	ENSMUSG00000028580	Pum1
909746	4	130689340	130689340	1	+	NA	1	Intron	ENSMUSG00000028580	Pum1
909747	4	130690001	130690001	1	+	NA	1	Intron	ENSMUSG00000028580	Pum1
909748	4	130690003	130690003	1	+	NA	1	Intron	ENSMUSG00000028580	Pum1
909749	4	130691200	130691200	1	+	NA	3	Intron	ENSMUSG00000028580	Pum1
909750	4	130691205	130691205	1	+	NA	1	Intron	ENSMUSG00000028580	Pum1
909751	4	130691306	130691306	1	+	NA	1	Intron	ENSMUSG00000028580	Pum1
909752	4	130691376	130691376	1	+	NA	1	Intron	ENSMUSG00000028580	Pum1
909753	4	130691396	130691396	1	+	NA	1	Intron	ENSMUSG00000028580	Pum1
909754	4	130691408	130691408	1	+	NA	1	Intron	ENSMUSG00000028580	Pum1
909755	4	130691421	130691421	1	+	NA	2	Intron	ENSMUSG00000028580	Pum1
909756	4	130691422	130691422	1	+	NA	1	Intron	ENSMUSG00000028580	Pum1
909757	4	130691434	130691434	1	+	NA	2	Intron	ENSMUSG00000028580	Pum1
909758	4	130691544	130691544	1	+	NA	2	Intron	ENSMUSG00000028580	Pum1
909759	4	130691771	130691771	1	+	NA	1	Intron	ENSMUSG00000028580	Pum1
909760	4	130691808	130691808	1	+	NA	1	Intron	ENSMUSG00000028580	Pum1
909761	4	130691823	130691823	1	+	NA	2	Intron	ENSMUSG00000028580	Pum1
909762	4	130691824	130691824	1	+	NA	1	Intron	ENSMUSG00000028580	Pum1
909763	4	130692056	130692056	1	+	NA	1	Intron	ENSMUSG00000028580	Pum1
909764	4	130692095	130692095	1	+	NA	1	Intron	ENSMUSG00000028580	Pum1
909765	4	130692251	130692251	1	+	NA	1	Intron	ENSMUSG00000028580	Pum1
909766	4	130692281	130692281	1	+	NA	2	Intron	ENSMUSG00000028580	Pum1
909767	4	130692367	130692367	1	+	NA	1	Intron	ENSMUSG00000028580	Pum1
909768	4	130692475	130692475	1	+	NA	2	Intron	ENSMUSG00000028580	Pum1
909769	4	130692489	130692489	1	+	NA	1	Intron	ENSMUSG00000028580	Pum1
909770	4	130692518	130692518	1	+	NA	2	Intron	ENSMUSG00000028580	Pum1
909771	4	130692543	130692543	1	+	NA	1	Intron	ENSMUSG00000028580	Pum1
909772	4	130693011	130693011	1	+	NA	1	Intron	ENSMUSG00000028580	Pum1
909773	4	130693036	130693036	1	+	NA	2	Intron	ENSMUSG00000028580	Pum1
909774	4	130693620	130693620	1	+	NA	1	Intron	ENSMUSG00000028580	Pum1
909775	4	130694160	130694160	1	+	NA	1	Intron	ENSMUSG00000028580	Pum1
909776	4	130694300	130694300	1	+	NA	1	Intron	ENSMUSG00000028580	Pum1
909777	4	130694330	130694330	1	+	NA	1	Intron	ENSMUSG00000028580	Pum1
909778	4	130694402	130694402	1	+	NA	1	Intron	ENSMUSG00000028580	Pum1
909779	4	130694507	130694507	1	+	NA	1	Intron	ENSMUSG00000028580	Pum1
909780	4	130694524	130694524	1	+	NA	1	Intron	ENSMUSG00000028580	Pum1
909781	4	130694525	130694525	1	+	NA	1	Intron	ENSMUSG00000028580	Pum1
909782	4	130694526	130694526	1	+	NA	1	Intron	ENSMUSG00000028580	Pum1
909783	4	130694607	130694607	1	+	NA	1	Intron	ENSMUSG00000028580	Pum1
909784	4	130695518	130695518	1	+	NA	1	Intron	ENSMUSG00000028580	Pum1
909785	4	130696073	130696073	1	+	NA	1	Intron	ENSMUSG00000028580	Pum1
909786	4	130696379	130696379	1	+	NA	2	Intron	ENSMUSG00000028580	Pum1
909787	4	130696453	130696453	1	+	NA	1	Intron	ENSMUSG00000028580	Pum1
909788	4	130696456	130696456	1	+	NA	1	Intron	ENSMUSG00000028580	Pum1
909789	4	130696463	130696463	1	+	NA	1	Intron	ENSMUSG00000028580	Pum1
909790	4	130697842	130697842	1	+	NA	1	Intron	ENSMUSG00000028580	Pum1
909791	4	130697878	130697878	1	+	NA	1	Intron	ENSMUSG00000028580	Pum1
909792	4	130698535	130698535	1	+	NA	2	Intron	ENSMUSG00000028580	Pum1
909793	4	130699238	130699238	1	+	NA	2	Intron	ENSMUSG00000028580	Pum1
909794	4	130699300	130699300	1	+	NA	2	Intron	ENSMUSG00000028580	Pum1
909795	4	130699302	130699302	1	+	NA	1	Intron	ENSMUSG00000028580	Pum1
909796	4	130699303	130699303	1	+	NA	1	Intron	ENSMUSG00000028580	Pum1
909797	4	130699309	130699309	1	+	NA	1	Intron	ENSMUSG00000028580	Pum1
909798	4	130699369	130699369	1	+	NA	1	Intron	ENSMUSG00000028580	Pum1
909799	4	130699378	130699378	1	+	NA	1	Intron	ENSMUSG00000028580	Pum1
909800	4	130699380	130699380	1	+	NA	1	Intron	ENSMUSG00000028580	Pum1
909801	4	130699387	130699387	1	+	NA	1	Intron	ENSMUSG00000028580	Pum1
909802	4	130700030	130700030	1	+	NA	1	Intron	ENSMUSG00000028580	Pum1
909803	4	130701210	130701210	1	+	NA	1	Intron	ENSMUSG00000028580	Pum1
909804	4	130701503	130701503	1	+	NA	1	Intron	ENSMUSG00000028580	Pum1
909805	4	130701519	130701519	1	+	NA	4	Intron	ENSMUSG00000028580	Pum1
909806	4	130701748	130701748	1	+	NA	1	Intron	ENSMUSG00000028580	Pum1
909807	4	130701794	130701794	1	+	NA	1	Intron	ENSMUSG00000028580	Pum1
909808	4	130701829	130701829	1	+	NA	2	Intron	ENSMUSG00000028580	Pum1
909809	4	130701892	130701892	1	+	NA	1	Intron	ENSMUSG00000028580	Pum1
909810	4	130701895	130701895	1	+	NA	1	Intron	ENSMUSG00000028580	Pum1
909811	4	130701900	130701900	1	+	NA	1	Intron	ENSMUSG00000028580	Pum1
909812	4	130701901	130701901	1	+	NA	3	Intron	ENSMUSG00000028580	Pum1
909813	4	130702015	130702015	1	+	NA	1	Intron	ENSMUSG00000028580	Pum1
909814	4	130702085	130702085	1	+	NA	1	Intron	ENSMUSG00000028580	Pum1
909815	4	130702121	130702121	1	+	NA	2	Intron	ENSMUSG00000028580	Pum1
909816	4	130702313	130702313	1	+	NA	1	Intron	ENSMUSG00000028580	Pum1
909817	4	130702349	130702349	1	+	NA	1	Intron	ENSMUSG00000028580	Pum1
909818	4	130702506	130702506	1	+	NA	1	Intron	ENSMUSG00000028580	Pum1
909819	4	130702704	130702704	1	+	NA	1	Intron	ENSMUSG00000028580	Pum1
909820	4	130702710	130702710	1	+	NA	2	Intron	ENSMUSG00000028580	Pum1
909821	4	130702923	130702923	1	+	NA	1	Intron	ENSMUSG00000028580	Pum1
909822	4	130703100	130703100	1	+	NA	1	Intron	ENSMUSG00000028580	Pum1
909823	4	130703175	130703175	1	+	NA	1	Intron	ENSMUSG00000028580	Pum1
909824	4	130703356	130703356	1	+	NA	1	Intron	ENSMUSG00000028580	Pum1
909825	4	130703383	130703383	1	+	NA	1	Intron	ENSMUSG00000028580	Pum1
909826	4	130703401	130703401	1	+	NA	1	Intron	ENSMUSG00000028580	Pum1
909827	4	130703419	130703419	1	+	NA	2	Intron	ENSMUSG00000028580	Pum1
909828	4	130703435	130703435	1	+	NA	1	Intron	ENSMUSG00000028580	Pum1
909829	4	130703436	130703436	1	+	NA	1	Intron	ENSMUSG00000028580	Pum1
909830	4	130703451	130703451	1	+	NA	1	Intron	ENSMUSG00000028580	Pum1
909831	4	130703687	130703687	1	+	NA	2	Intron	ENSMUSG00000028580	Pum1
909832	4	130703730	130703730	1	+	NA	1	Intron	ENSMUSG00000028580	Pum1
909833	4	130703843	130703843	1	+	NA	1	Intron	ENSMUSG00000028580	Pum1
909834	4	130703989	130703989	1	+	NA	1	Intron	ENSMUSG00000028580	Pum1
909835	4	130704694	130704694	1	+	NA	2	Intron	ENSMUSG00000028580	Pum1
909836	4	130704949	130704949	1	+	NA	1	Intron	ENSMUSG00000028580	Pum1
909837	4	130704978	130704978	1	+	NA	1	Intron	ENSMUSG00000028580	Pum1
909838	4	130705086	130705086	1	+	NA	1	Intron	ENSMUSG00000028580	Pum1
909839	4	130705150	130705150	1	+	NA	1	Intron	ENSMUSG00000028580	Pum1
909840	4	130705185	130705185	1	+	NA	1	Intron	ENSMUSG00000028580	Pum1
909841	4	130705244	130705244	1	+	NA	1	Intron	ENSMUSG00000028580	Pum1
909842	4	130705246	130705246	1	+	NA	1	Intron	ENSMUSG00000028580	Pum1
909843	4	130705333	130705333	1	+	NA	3	Intron	ENSMUSG00000028580	Pum1
909844	4	130705353	130705353	1	+	NA	1	Intron	ENSMUSG00000028580	Pum1
909845	4	130705528	130705528	1	+	NA	3	Intron	ENSMUSG00000028580	Pum1
909846	4	130705568	130705568	1	+	NA	1	Intron	ENSMUSG00000028580	Pum1
909847	4	130705672	130705672	1	+	NA	1	Intron	ENSMUSG00000028580	Pum1
909848	4	130705700	130705700	1	+	NA	2	Intron	ENSMUSG00000028580	Pum1
909849	4	130705732	130705732	1	+	NA	1	Intron	ENSMUSG00000028580	Pum1
909850	4	130706403	130706403	1	+	NA	1	Intron	ENSMUSG00000028580	Pum1
909851	4	130706463	130706463	1	+	NA	1	Intron	ENSMUSG00000028580	Pum1
909852	4	130706703	130706703	1	+	NA	1	Intron	ENSMUSG00000028580	Pum1
909853	4	130706880	130706880	1	+	NA	1	Intron	ENSMUSG00000028580	Pum1
909854	4	130706885	130706885	1	+	NA	1	Intron	ENSMUSG00000028580	Pum1
909855	4	130706898	130706898	1	+	NA	1	Intron	ENSMUSG00000028580	Pum1
909856	4	130707056	130707056	1	+	NA	1	Intron	ENSMUSG00000028580	Pum1
909857	4	130707098	130707098	1	+	NA	1	Intron	ENSMUSG00000028580	Pum1
909858	4	130707240	130707240	1	+	NA	1	Intron	ENSMUSG00000028580	Pum1
909859	4	130707275	130707275	1	+	NA	2	Intron	ENSMUSG00000028580	Pum1
909860	4	130707276	130707276	1	+	NA	1	Intron	ENSMUSG00000028580	Pum1
909861	4	130707415	130707415	1	+	NA	1	Intron	ENSMUSG00000028580	Pum1
909862	4	130707566	130707566	1	+	NA	2	Intron	ENSMUSG00000028580	Pum1
909863	4	130707568	130707568	1	+	NA	1	Intron	ENSMUSG00000028580	Pum1
909864	4	130707931	130707931	1	+	NA	1	Intron	ENSMUSG00000028580	Pum1
909865	4	130707933	130707933	1	+	NA	1	Intron	ENSMUSG00000028580	Pum1
909866	4	130707937	130707937	1	+	NA	1	Intron	ENSMUSG00000028580	Pum1
909867	4	130707944	130707944	1	+	NA	1	Intron	ENSMUSG00000028580	Pum1
909868	4	130708006	130708006	1	+	NA	1	Intron	ENSMUSG00000028580	Pum1
909869	4	130708010	130708010	1	+	NA	2	Intron	ENSMUSG00000028580	Pum1
909870	4	130708074	130708074	1	+	NA	1	Intron	ENSMUSG00000028580	Pum1
909871	4	130708411	130708411	1	+	NA	1	Intron	ENSMUSG00000028580	Pum1
909872	4	130708437	130708437	1	+	NA	1	Intron	ENSMUSG00000028580	Pum1
909873	4	130708581	130708581	1	+	NA	1	Intron	ENSMUSG00000028580	Pum1
909874	4	130708963	130708963	1	+	NA	2	Intron	ENSMUSG00000028580	Pum1
909875	4	130708978	130708978	1	+	NA	1	Intron	ENSMUSG00000028580	Pum1
909876	4	130709013	130709013	1	+	NA	1	Intron	ENSMUSG00000028580	Pum1
909877	4	130709019	130709019	1	+	NA	1	Intron	ENSMUSG00000028580	Pum1
909878	4	130709024	130709024	1	+	NA	1	Intron	ENSMUSG00000028580	Pum1
909879	4	130709044	130709044	1	+	NA	1	Intron	ENSMUSG00000028580	Pum1
909880	4	130709046	130709046	1	+	NA	1	Intron	ENSMUSG00000028580	Pum1
909881	4	130709047	130709047	1	+	NA	1	Intron	ENSMUSG00000028580	Pum1
909882	4	130709057	130709057	1	+	NA	1	Intron	ENSMUSG00000028580	Pum1
909883	4	130709065	130709065	1	+	NA	1	Intron	ENSMUSG00000028580	Pum1
909884	4	130709170	130709170	1	+	NA	2	Intron	ENSMUSG00000028580	Pum1
909885	4	130709304	130709304	1	+	NA	1	Intron	ENSMUSG00000028580	Pum1
909886	4	130709440	130709440	1	+	NA	1	Intron	ENSMUSG00000028580	Pum1
909887	4	130709476	130709476	1	+	NA	1	Intron	ENSMUSG00000028580	Pum1
909888	4	130709515	130709515	1	+	NA	1	Intron	ENSMUSG00000028580	Pum1
909889	4	130709536	130709536	1	+	NA	3	Intron	ENSMUSG00000028580	Pum1
909890	4	130709950	130709950	1	+	NA	1	Intron	ENSMUSG00000028580	Pum1
909891	4	130710019	130710019	1	+	NA	1	Intron	ENSMUSG00000028580	Pum1
909892	4	130710096	130710096	1	+	NA	2	Intron	ENSMUSG00000028580	Pum1
909893	4	130710134	130710134	1	+	NA	1	Intron	ENSMUSG00000028580	Pum1
909894	4	130710136	130710136	1	+	NA	1	Intron	ENSMUSG00000028580	Pum1
909895	4	130710176	130710176	1	+	NA	1	Intron	ENSMUSG00000028580	Pum1
909896	4	130710180	130710180	1	+	NA	1	Intron	ENSMUSG00000028580	Pum1
909897	4	130710181	130710181	1	+	NA	1	Intron	ENSMUSG00000028580	Pum1
909898	4	130710188	130710188	1	+	NA	1	Intron	ENSMUSG00000028580	Pum1
909899	4	130710213	130710213	1	+	NA	1	Intron	ENSMUSG00000028580	Pum1
909900	4	130710224	130710224	1	+	NA	1	Intron	ENSMUSG00000028580	Pum1
909901	4	130710885	130710885	1	+	NA	1	Intron	ENSMUSG00000028580	Pum1
909902	4	130710887	130710887	1	+	NA	2	Intron	ENSMUSG00000028580	Pum1
909903	4	130711365	130711365	1	+	NA	1	Intron	ENSMUSG00000028580	Pum1
909904	4	130711374	130711374	1	+	NA	2	Intron	ENSMUSG00000028580	Pum1
909905	4	130711825	130711825	1	+	NA	1	Intron	ENSMUSG00000028580	Pum1
909906	4	130711836	130711836	1	+	NA	3	Intron	ENSMUSG00000028580	Pum1
909907	4	130711866	130711866	1	+	NA	2	Intron	ENSMUSG00000028580	Pum1
909908	4	130711867	130711867	1	+	NA	1	Intron	ENSMUSG00000028580	Pum1
909909	4	130712628	130712628	1	+	NA	1	Intron	ENSMUSG00000028580	Pum1
909910	4	130712668	130712668	1	+	NA	1	Intron	ENSMUSG00000028580	Pum1
909911	4	130712680	130712680	1	+	NA	2	Intron	ENSMUSG00000028580	Pum1
909912	4	130712837	130712837	1	+	NA	1	Intron	ENSMUSG00000028580	Pum1
909913	4	130713309	130713309	1	+	NA	1	Intron	ENSMUSG00000028580	Pum1
909914	4	130713521	130713521	1	+	NA	1	Intron	ENSMUSG00000028580	Pum1
909915	4	130714155	130714155	1	+	NA	1	Intron	ENSMUSG00000028580	Pum1
909916	4	130714297	130714297	1	+	NA	1	Intron	ENSMUSG00000028580	Pum1
909917	4	130714310	130714310	1	+	NA	1	Intron	ENSMUSG00000028580	Pum1
909918	4	130714508	130714508	1	+	NA	2	Intron	ENSMUSG00000028580	Pum1
909919	4	130714516	130714516	1	+	NA	1	Intron	ENSMUSG00000028580	Pum1
909920	4	130714866	130714866	1	+	NA	1	Intron	ENSMUSG00000028580	Pum1
909921	4	130714874	130714874	1	+	NA	1	Intron	ENSMUSG00000028580	Pum1
909922	4	130714887	130714887	1	+	NA	1	Intron	ENSMUSG00000028580	Pum1
909923	4	130714892	130714892	1	+	NA	1	Intron	ENSMUSG00000028580	Pum1
909924	4	130715135	130715135	1	+	NA	1	Intron	ENSMUSG00000028580	Pum1
909925	4	130715203	130715203	1	+	NA	1	Intron	ENSMUSG00000028580	Pum1
909926	4	130715209	130715209	1	+	NA	2	Intron	ENSMUSG00000028580	Pum1
909927	4	130715325	130715325	1	+	NA	1	Intron	ENSMUSG00000028580	Pum1
909928	4	130715389	130715389	1	+	NA	1	Intron	ENSMUSG00000028580	Pum1
909929	4	130715464	130715464	1	+	NA	1	Intron	ENSMUSG00000028580	Pum1
909930	4	130715819	130715819	1	+	NA	1	Intron	ENSMUSG00000028580	Pum1
909931	4	130715870	130715870	1	+	NA	2	Intron	ENSMUSG00000028580	Pum1
909932	4	130716198	130716198	1	+	NA	1	Intron	ENSMUSG00000028580	Pum1
909933	4	130716407	130716407	1	+	NA	2	Intron	ENSMUSG00000028580	Pum1
909934	4	130716664	130716664	1	+	NA	1	Intron	ENSMUSG00000028580	Pum1
909935	4	130716931	130716931	1	+	NA	1	Intron	ENSMUSG00000028580	Pum1
909936	4	130717045	130717045	1	+	NA	1	Intron	ENSMUSG00000028580	Pum1
909937	4	130717339	130717339	1	+	NA	1	Intron	ENSMUSG00000028580	Pum1
909938	4	130717356	130717356	1	+	NA	2	Intron	ENSMUSG00000028580	Pum1
909939	4	130717357	130717357	1	+	NA	1	Intron	ENSMUSG00000028580	Pum1
909940	4	130717444	130717444	1	+	NA	2	Intron	ENSMUSG00000028580	Pum1
909941	4	130717455	130717455	1	+	NA	1	Intron	ENSMUSG00000028580	Pum1
909942	4	130717669	130717669	1	+	NA	1	Intron	ENSMUSG00000028580	Pum1
909943	4	130717889	130717889	1	+	NA	1	Intron	ENSMUSG00000028580	Pum1
909944	4	130718087	130718087	1	+	NA	1	Intron	ENSMUSG00000028580	Pum1
909945	4	130718141	130718141	1	+	NA	1	Intron	ENSMUSG00000028580	Pum1
909946	4	130718305	130718305	1	+	NA	1	Intron	ENSMUSG00000028580	Pum1
909947	4	130718431	130718431	1	+	NA	1	Intron	ENSMUSG00000028580	Pum1
909948	4	130718539	130718539	1	+	NA	1	Intron	ENSMUSG00000028580	Pum1
909949	4	130718581	130718581	1	+	NA	1	Intron	ENSMUSG00000028580	Pum1
909950	4	130718583	130718583	1	+	NA	1	Intron	ENSMUSG00000028580	Pum1
909951	4	130718588	130718588	1	+	NA	1	Intron	ENSMUSG00000028580	Pum1
909952	4	130718591	130718591	1	+	NA	1	Intron	ENSMUSG00000028580	Pum1
909953	4	130718603	130718603	1	+	NA	1	Intron	ENSMUSG00000028580	Pum1
909954	4	130718646	130718646	1	+	NA	1	Intron	ENSMUSG00000028580	Pum1
909955	4	130718647	130718647	1	+	NA	2	Intron	ENSMUSG00000028580	Pum1
909956	4	130718966	130718966	1	+	NA	1	Intron	ENSMUSG00000028580	Pum1
909957	4	130719362	130719362	1	+	NA	1	Intron	ENSMUSG00000028580	Pum1
909958	4	130719363	130719363	1	+	NA	3	Intron	ENSMUSG00000028580	Pum1
909959	4	130719364	130719364	1	+	NA	1	Intron	ENSMUSG00000028580	Pum1
909960	4	130719635	130719635	1	+	NA	1	Intron	ENSMUSG00000028580	Pum1
909961	4	130719730	130719730	1	+	NA	1	Intron	ENSMUSG00000028580	Pum1
909962	4	130719853	130719853	1	+	NA	2	Intron	ENSMUSG00000028580	Pum1
909963	4	130719888	130719888	1	+	NA	2	Intron	ENSMUSG00000028580	Pum1
909964	4	130719966	130719966	1	+	NA	3	Intron	ENSMUSG00000028580	Pum1
909965	4	130719969	130719969	1	+	NA	1	Intron	ENSMUSG00000028580	Pum1
909966	4	130719983	130719983	1	+	NA	1	Intron	ENSMUSG00000028580	Pum1
909967	4	130719985	130719985	1	+	NA	1	Intron	ENSMUSG00000028580	Pum1
909968	4	130719989	130719989	1	+	NA	1	Intron	ENSMUSG00000028580	Pum1
909969	4	130719995	130719995	1	+	NA	1	Intron	ENSMUSG00000028580	Pum1
909970	4	130720005	130720005	1	+	NA	1	Intron	ENSMUSG00000028580	Pum1
909971	4	130720025	130720025	1	+	NA	1	Intron	ENSMUSG00000028580	Pum1
909972	4	130720027	130720027	1	+	NA	1	Intron	ENSMUSG00000028580	Pum1
909973	4	130720038	130720038	1	+	NA	1	Intron	ENSMUSG00000028580	Pum1
909974	4	130720058	130720058	1	+	NA	3	Intron	ENSMUSG00000028580	Pum1
909975	4	130720102	130720102	1	+	NA	2	Intron	ENSMUSG00000028580	Pum1
909976	4	130720103	130720103	1	+	NA	1	Intron	ENSMUSG00000028580	Pum1
909977	4	130720104	130720104	1	+	NA	1	Intron	ENSMUSG00000028580	Pum1
909978	4	130720112	130720112	1	+	NA	1	Intron	ENSMUSG00000028580	Pum1
909979	4	130720114	130720114	1	+	NA	2	Intron	ENSMUSG00000028580	Pum1
909980	4	130720118	130720118	1	+	NA	1	Intron	ENSMUSG00000028580	Pum1
909981	4	130720142	130720142	1	+	NA	1	Intron	ENSMUSG00000028580	Pum1
909982	4	130720146	130720146	1	+	NA	1	Intron	ENSMUSG00000028580	Pum1
909983	4	130720147	130720147	1	+	NA	3	Intron	ENSMUSG00000028580	Pum1
909984	4	130720150	130720150	1	+	NA	1	Intron	ENSMUSG00000028580	Pum1
909985	4	130720161	130720161	1	+	NA	1	Intron	ENSMUSG00000028580	Pum1
909986	4	130720168	130720168	1	+	NA	2	Intron	ENSMUSG00000028580	Pum1
909987	4	130720178	130720178	1	+	NA	1	Intron	ENSMUSG00000028580	Pum1
909988	4	130720242	130720242	1	+	NA	2	Intron	ENSMUSG00000028580	Pum1
909989	4	130720243	130720243	1	+	NA	1	Intron	ENSMUSG00000028580	Pum1
909990	4	130720246	130720246	1	+	NA	1	Intron	ENSMUSG00000028580	Pum1
909991	4	130720270	130720270	1	+	NA	2	Intron	ENSMUSG00000028580	Pum1
909992	4	130720313	130720313	1	+	NA	4	Intron	ENSMUSG00000028580	Pum1
909993	4	130720326	130720326	1	+	NA	1	Intron	ENSMUSG00000028580	Pum1
909994	4	130720328	130720328	1	+	NA	1	Intron	ENSMUSG00000028580	Pum1
909995	4	130720501	130720501	1	+	NA	2	Intron	ENSMUSG00000028580	Pum1
909996	4	130720576	130720576	1	+	NA	1	Intron	ENSMUSG00000028580	Pum1
909997	4	130720581	130720581	1	+	NA	1	Intron	ENSMUSG00000028580	Pum1
909998	4	130720592	130720592	1	+	NA	1	Intron	ENSMUSG00000028580	Pum1
909999	4	130720595	130720595	1	+	NA	1	Intron	ENSMUSG00000028580	Pum1
910000	4	130720596	130720596	1	+	NA	1	Intron	ENSMUSG00000028580	Pum1
910001	4	130720625	130720625	1	+	NA	1	Intron	ENSMUSG00000028580	Pum1
910002	4	130720645	130720645	1	+	NA	1	Intron	ENSMUSG00000028580	Pum1
910003	4	130720649	130720649	1	+	NA	1	Intron	ENSMUSG00000028580	Pum1
910004	4	130720756	130720756	1	+	NA	2	Intron	ENSMUSG00000028580	Pum1
910005	4	130720805	130720805	1	+	NA	1	Intron	ENSMUSG00000028580	Pum1
910006	4	130721195	130721195	1	+	NA	1	Intron	ENSMUSG00000028580	Pum1
910007	4	130721389	130721389	1	+	NA	2	Intron	ENSMUSG00000028580	Pum1
910008	4	130721652	130721652	1	+	NA	2	Intron	ENSMUSG00000028580	Pum1
910009	4	130721699	130721699	1	+	NA	2	Intron	ENSMUSG00000028580	Pum1
910010	4	130722044	130722044	1	+	NA	1	Intron	ENSMUSG00000028580	Pum1
910011	4	130722069	130722069	1	+	NA	2	Intron	ENSMUSG00000028580	Pum1
910012	4	130722362	130722362	1	+	NA	1	Intron	ENSMUSG00000028580	Pum1
910013	4	130722556	130722556	1	+	NA	1	Intron	ENSMUSG00000028580	Pum1
910014	4	130722616	130722616	1	+	NA	2	Intron	ENSMUSG00000028580	Pum1
910015	4	130722887	130722887	1	+	NA	1	Intron	ENSMUSG00000028580	Pum1
910016	4	130722950	130722950	1	+	NA	2	Intron	ENSMUSG00000028580	Pum1
910017	4	130722986	130722986	1	+	NA	1	Intron	ENSMUSG00000028580	Pum1
910018	4	130723005	130723005	1	+	NA	1	Intron	ENSMUSG00000028580	Pum1
910019	4	130723010	130723010	1	+	NA	1	Intron	ENSMUSG00000028580	Pum1
910020	4	130723011	130723011	1	+	NA	1	Intron	ENSMUSG00000028580	Pum1
910021	4	130723073	130723073	1	+	NA	2	Intron	ENSMUSG00000028580	Pum1
910022	4	130723076	130723076	1	+	NA	1	Intron	ENSMUSG00000028580	Pum1
910023	4	130723085	130723085	1	+	NA	3	Intron	ENSMUSG00000028580	Pum1
910024	4	130723087	130723087	1	+	NA	1	Intron	ENSMUSG00000028580	Pum1
910025	4	130723088	130723088	1	+	NA	3	Intron	ENSMUSG00000028580	Pum1
910026	4	130723093	130723093	1	+	NA	1	Intron	ENSMUSG00000028580	Pum1
910027	4	130723126	130723126	1	+	NA	1	Intron	ENSMUSG00000028580	Pum1
910028	4	130723127	130723127	1	+	NA	1	Intron	ENSMUSG00000028580	Pum1
910029	4	130723193	130723193	1	+	NA	1	Intron	ENSMUSG00000028580	Pum1
910030	4	130723209	130723209	1	+	NA	1	Intron	ENSMUSG00000028580	Pum1
910031	4	130723238	130723238	1	+	NA	1	Intron	ENSMUSG00000028580	Pum1
910032	4	130723265	130723265	1	+	NA	1	Intron	ENSMUSG00000028580	Pum1
910033	4	130723476	130723476	1	+	NA	1	Intron	ENSMUSG00000028580	Pum1
910034	4	130723524	130723524	1	+	NA	1	Intron	ENSMUSG00000028580	Pum1
910035	4	130723593	130723593	1	+	NA	2	Intron	ENSMUSG00000028580	Pum1
910036	4	130723734	130723734	1	+	NA	1	Intron	ENSMUSG00000028580	Pum1
910037	4	130724077	130724077	1	+	NA	1	Intron	ENSMUSG00000028580	Pum1
910038	4	130724186	130724186	1	+	NA	1	Intron	ENSMUSG00000028580	Pum1
910039	4	130724198	130724198	1	+	NA	1	Intron	ENSMUSG00000028580	Pum1
910040	4	130724204	130724204	1	+	NA	1	Intron	ENSMUSG00000028580	Pum1
910041	4	130724243	130724243	1	+	NA	1	Intron	ENSMUSG00000028580	Pum1
910042	4	130724338	130724338	1	+	NA	1	Intron	ENSMUSG00000028580	Pum1
910043	4	130724724	130724724	1	+	NA	2	Intron	ENSMUSG00000028580	Pum1
910044	4	130724918	130724918	1	+	NA	1	Intron	ENSMUSG00000028580	Pum1
910045	4	130724920	130724920	1	+	NA	1	Intron	ENSMUSG00000028580	Pum1
910046	4	130724993	130724993	1	+	NA	1	Intron	ENSMUSG00000028580	Pum1
910047	4	130724994	130724994	1	+	NA	2	Intron	ENSMUSG00000028580	Pum1
910048	4	130724995	130724995	1	+	NA	3	Intron	ENSMUSG00000028580	Pum1
910049	4	130725001	130725001	1	+	NA	1	Intron	ENSMUSG00000028580	Pum1
910050	4	130725043	130725043	1	+	NA	1	Intron	ENSMUSG00000028580	Pum1
910051	4	130725055	130725055	1	+	NA	1	Intron	ENSMUSG00000028580	Pum1
910052	4	130725056	130725056	1	+	NA	1	Intron	ENSMUSG00000028580	Pum1
910053	4	130725214	130725214	1	+	NA	1	Intron	ENSMUSG00000028580	Pum1
910054	4	130725224	130725224	1	+	NA	1	Intron	ENSMUSG00000028580	Pum1
910055	4	130725281	130725281	1	+	NA	1	Intron	ENSMUSG00000028580	Pum1
910056	4	130725367	130725367	1	+	NA	1	Intron	ENSMUSG00000028580	Pum1
910057	4	130725400	130725400	1	+	NA	1	Intron	ENSMUSG00000028580	Pum1
910058	4	130725402	130725402	1	+	NA	1	Intron	ENSMUSG00000028580	Pum1
910059	4	130725404	130725404	1	+	NA	1	Intron	ENSMUSG00000028580	Pum1
910060	4	130725408	130725408	1	+	NA	1	Intron	ENSMUSG00000028580	Pum1
910061	4	130725476	130725476	1	+	NA	1	Intron	ENSMUSG00000028580	Pum1
910062	4	130725893	130725893	1	+	NA	2	Intron	ENSMUSG00000028580	Pum1
910063	4	130725955	130725955	1	+	NA	1	Intron	ENSMUSG00000028580	Pum1
910064	4	130726154	130726154	1	+	NA	1	Intron	ENSMUSG00000028580	Pum1
910065	4	130726155	130726155	1	+	NA	1	Intron	ENSMUSG00000028580	Pum1
910066	4	130726159	130726159	1	+	NA	2	Intron	ENSMUSG00000028580	Pum1
910067	4	130726165	130726165	1	+	NA	1	Intron	ENSMUSG00000028580	Pum1
910068	4	130726166	130726166	1	+	NA	1	Intron	ENSMUSG00000028580	Pum1
910069	4	130726167	130726167	1	+	NA	3	Intron	ENSMUSG00000028580	Pum1
910070	4	130726172	130726172	1	+	NA	2	Intron	ENSMUSG00000028580	Pum1
910071	4	130726175	130726175	1	+	NA	1	Intron	ENSMUSG00000028580	Pum1
910072	4	130726223	130726223	1	+	NA	3	Intron	ENSMUSG00000028580	Pum1
910073	4	130726354	130726354	1	+	NA	1	Intron	ENSMUSG00000028580	Pum1
910074	4	130726434	130726434	1	+	NA	3	Intron	ENSMUSG00000028580	Pum1
910075	4	130726438	130726438	1	+	NA	2	Intron	ENSMUSG00000028580	Pum1
910076	4	130726452	130726452	1	+	NA	4	Intron	ENSMUSG00000028580	Pum1
910077	4	130726469	130726469	1	+	NA	2	Intron	ENSMUSG00000028580	Pum1
910078	4	130726496	130726496	1	+	NA	1	Intron	ENSMUSG00000028580	Pum1
910079	4	130726498	130726498	1	+	NA	1	Intron	ENSMUSG00000028580	Pum1
910080	4	130726532	130726532	1	+	NA	2	Intron	ENSMUSG00000028580	Pum1
910081	4	130726555	130726555	1	+	NA	1	Intron	ENSMUSG00000028580	Pum1
910082	4	130726711	130726711	1	+	NA	1	Intron	ENSMUSG00000028580	Pum1
910083	4	130726728	130726728	1	+	NA	1	Intron	ENSMUSG00000028580	Pum1
910084	4	130726729	130726729	1	+	NA	2	Intron	ENSMUSG00000028580	Pum1
910085	4	130727604	130727604	1	+	NA	1	Intron	ENSMUSG00000028580	Pum1
910086	4	130727651	130727651	1	+	NA	8	Intron	ENSMUSG00000028580	Pum1
910087	4	130727658	130727658	1	+	NA	1	Intron	ENSMUSG00000028580	Pum1
910088	4	130729628	130729628	1	+	NA	2	Intron	ENSMUSG00000028580	Pum1
910089	4	130730551	130730551	1	+	NA	1	Intron	ENSMUSG00000028580	Pum1
910090	4	130730572	130730572	1	+	NA	1	Intron	ENSMUSG00000028580	Pum1
910091	4	130730717	130730717	1	+	NA	1	Intron	ENSMUSG00000028580	Pum1
910092	4	130731173	130731173	1	+	NA	2	Intron	ENSMUSG00000028580	Pum1
910093	4	130731457	130731457	1	+	NA	1	Intron	ENSMUSG00000028580	Pum1
910094	4	130731581	130731581	1	+	NA	2	Intron	ENSMUSG00000028580	Pum1
910095	4	130731943	130731943	1	+	NA	1	Intron	ENSMUSG00000028580	Pum1
910096	4	130732353	130732353	1	+	NA	1	Intron	ENSMUSG00000028580	Pum1
910097	4	130732401	130732401	1	+	NA	1	Intron	ENSMUSG00000028580	Pum1
910098	4	130732471	130732471	1	+	NA	2	Intron	ENSMUSG00000028580	Pum1
910099	4	130732486	130732486	1	+	NA	1	Intron	ENSMUSG00000028580	Pum1
910100	4	130732490	130732490	1	+	NA	1	Intron	ENSMUSG00000028580	Pum1
910101	4	130732492	130732492	1	+	NA	1	Intron	ENSMUSG00000028580	Pum1
910102	4	130732495	130732495	1	+	NA	1	Intron	ENSMUSG00000028580	Pum1
910103	4	130732508	130732508	1	+	NA	1	Intron	ENSMUSG00000028580	Pum1
910104	4	130732509	130732509	1	+	NA	1	Intron	ENSMUSG00000028580	Pum1
910105	4	130732510	130732510	1	+	NA	1	Intron	ENSMUSG00000028580	Pum1
910106	4	130732539	130732539	1	+	NA	1	Intron	ENSMUSG00000028580	Pum1
910107	4	130732603	130732603	1	+	NA	1	Intron	ENSMUSG00000028580	Pum1
910108	4	130732716	130732716	1	+	NA	1	Intron	ENSMUSG00000028580	Pum1
910109	4	130732742	130732742	1	+	NA	1	Intron	ENSMUSG00000028580	Pum1
910110	4	130732956	130732956	1	+	NA	2	Intron	ENSMUSG00000028580	Pum1
910111	4	130732957	130732957	1	+	NA	1	Intron	ENSMUSG00000028580	Pum1
910112	4	130732958	130732958	1	+	NA	2	Intron	ENSMUSG00000028580	Pum1
910113	4	130732985	130732985	1	+	NA	1	Intron	ENSMUSG00000028580	Pum1
910114	4	130733235	130733235	1	+	NA	1	Intron	ENSMUSG00000028580	Pum1
910115	4	130733403	130733403	1	+	NA	1	Intron	ENSMUSG00000028580	Pum1
910116	4	130733456	130733456	1	+	NA	1	Intron	ENSMUSG00000028580	Pum1
910117	4	130733549	130733549	1	+	NA	1	Intron	ENSMUSG00000028580	Pum1
910118	4	130733661	130733661	1	+	NA	1	Intron	ENSMUSG00000028580	Pum1
910119	4	130733719	130733719	1	+	NA	1	Intron	ENSMUSG00000028580	Pum1
910120	4	130733926	130733926	1	+	NA	1	Intron	ENSMUSG00000028580	Pum1
910121	4	130734219	130734219	1	+	NA	1	Intron	ENSMUSG00000028580	Pum1
910122	4	130734233	130734233	1	+	NA	1	Intron	ENSMUSG00000028580	Pum1
910123	4	130734258	130734258	1	+	NA	2	Intron	ENSMUSG00000028580	Pum1
910124	4	130734259	130734259	1	+	NA	1	Intron	ENSMUSG00000028580	Pum1
910125	4	130734268	130734268	1	+	NA	1	Intron	ENSMUSG00000028580	Pum1
910126	4	130734306	130734306	1	+	NA	3	Intron	ENSMUSG00000028580	Pum1
910127	4	130734350	130734350	1	+	NA	1	Intron	ENSMUSG00000028580	Pum1
910128	4	130734389	130734389	1	+	NA	1	Intron	ENSMUSG00000028580	Pum1
910129	4	130734407	130734407	1	+	NA	1	Intron	ENSMUSG00000028580	Pum1
910130	4	130734423	130734423	1	+	NA	1	Intron	ENSMUSG00000028580	Pum1
910131	4	130734424	130734424	1	+	NA	1	Intron	ENSMUSG00000028580	Pum1
910132	4	130734429	130734429	1	+	NA	1	Intron	ENSMUSG00000028580	Pum1
910133	4	130734700	130734700	1	+	NA	1	Intron	ENSMUSG00000028580	Pum1
910134	4	130734816	130734816	1	+	NA	1	Intron	ENSMUSG00000028580	Pum1
910135	4	130735451	130735451	1	+	NA	1	Intron	ENSMUSG00000028580	Pum1
910136	4	130735528	130735528	1	+	NA	4	Intron	ENSMUSG00000028580	Pum1
910137	4	130735531	130735531	1	+	NA	1	Intron	ENSMUSG00000028580	Pum1
910138	4	130735533	130735533	1	+	NA	1	Intron	ENSMUSG00000028580	Pum1
910139	4	130735541	130735541	1	+	NA	2	Intron	ENSMUSG00000028580	Pum1
910140	4	130735543	130735543	1	+	NA	2	Intron	ENSMUSG00000028580	Pum1
910141	4	130735554	130735554	1	+	NA	1	Intron	ENSMUSG00000028580	Pum1
910142	4	130735557	130735557	1	+	NA	2	Intron	ENSMUSG00000028580	Pum1
910143	4	130735565	130735565	1	+	NA	8	Intron	ENSMUSG00000028580	Pum1
910144	4	130735566	130735566	1	+	NA	1	Intron	ENSMUSG00000028580	Pum1
910145	4	130735568	130735568	1	+	NA	2	Intron	ENSMUSG00000028580	Pum1
910146	4	130735607	130735607	1	+	NA	1	Intron	ENSMUSG00000028580	Pum1
910147	4	130735784	130735784	1	+	NA	1	Intron	ENSMUSG00000028580	Pum1
910148	4	130735893	130735893	1	+	NA	1	Intron	ENSMUSG00000028580	Pum1
910149	4	130736091	130736091	1	+	NA	1	Intron	ENSMUSG00000028580	Pum1
910150	4	130736313	130736313	1	+	NA	1	Intron	ENSMUSG00000028580	Pum1
910151	4	130736417	130736417	1	+	NA	1	Intron	ENSMUSG00000028580	Pum1
910152	4	130736665	130736665	1	+	NA	3	Intron	ENSMUSG00000028580	Pum1
910153	4	130736915	130736915	1	+	NA	1	Intron	ENSMUSG00000028580	Pum1
910154	4	130736940	130736940	1	+	NA	3	Intron	ENSMUSG00000028580	Pum1
910155	4	130736948	130736948	1	+	NA	2	Intron	ENSMUSG00000028580	Pum1
910156	4	130736970	130736970	1	+	NA	2	Intron	ENSMUSG00000028580	Pum1
910157	4	130737389	130737389	1	+	NA	2	Intron	ENSMUSG00000028580	Pum1
910158	4	130737413	130737413	1	+	NA	2	Intron	ENSMUSG00000028580	Pum1
910159	4	130737523	130737523	1	+	NA	1	Intron	ENSMUSG00000028580	Pum1
910160	4	130738283	130738283	1	+	NA	2	Intron	ENSMUSG00000028580	Pum1
910161	4	130738493	130738493	1	+	NA	4	Intron	ENSMUSG00000028580	Pum1
910162	4	130738848	130738848	1	+	NA	1	Intron	ENSMUSG00000028580	Pum1
910163	4	130739099	130739099	1	+	NA	1	Intron	ENSMUSG00000028580	Pum1
910164	4	130739562	130739562	1	+	NA	1	Intron	ENSMUSG00000028580	Pum1
910165	4	130739588	130739588	1	+	NA	1	Intron	ENSMUSG00000028580	Pum1
910166	4	130740548	130740548	1	+	NA	1	Intron	ENSMUSG00000028580	Pum1
910167	4	130740574	130740574	1	+	NA	1	Intron	ENSMUSG00000028580	Pum1
910168	4	130741197	130741197	1	+	NA	2	Intron	ENSMUSG00000028580	Pum1
910169	4	130741237	130741237	1	+	NA	1	Intron	ENSMUSG00000028580	Pum1
910170	4	130741271	130741271	1	+	NA	1	Intron	ENSMUSG00000028580	Pum1
910171	4	130741639	130741639	1	+	NA	1	Intron	ENSMUSG00000028580	Pum1
910172	4	130741718	130741718	1	+	NA	1	Intron	ENSMUSG00000028580	Pum1
910173	4	130741841	130741841	1	+	NA	1	Intron	ENSMUSG00000028580	Pum1
910174	4	130742195	130742195	1	+	NA	1	Intron	ENSMUSG00000028580	Pum1
910175	4	130742251	130742251	1	+	NA	1	Intron	ENSMUSG00000028580	Pum1
910176	4	130742254	130742254	1	+	NA	1	Intron	ENSMUSG00000028580	Pum1
910177	4	130742266	130742266	1	+	NA	3	Intron	ENSMUSG00000028580	Pum1
910178	4	130742274	130742274	1	+	NA	2	Intron	ENSMUSG00000028580	Pum1
910179	4	130742275	130742275	1	+	NA	1	Intron	ENSMUSG00000028580	Pum1
910180	4	130743524	130743524	1	+	NA	2	Intron	ENSMUSG00000028580	Pum1
910181	4	130743584	130743584	1	+	NA	2	Intron	ENSMUSG00000028580	Pum1
910182	4	130743589	130743589	1	+	NA	1	Intron	ENSMUSG00000028580	Pum1
910183	4	130743599	130743599	1	+	NA	1	Intron	ENSMUSG00000028580	Pum1
910184	4	130743847	130743847	1	+	NA	2	Intron	ENSMUSG00000028580	Pum1
910185	4	130743864	130743864	1	+	NA	1	Intron	ENSMUSG00000028580	Pum1
910186	4	130744047	130744047	1	+	NA	1	Intron	ENSMUSG00000028580	Pum1
910187	4	130744052	130744052	1	+	NA	1	Intron	ENSMUSG00000028580	Pum1
910188	4	130744054	130744054	1	+	NA	1	Intron	ENSMUSG00000028580	Pum1
910189	4	130744078	130744078	1	+	NA	1	Intron	ENSMUSG00000028580	Pum1
910190	4	130744141	130744141	1	+	NA	1	Intron	ENSMUSG00000028580	Pum1
910191	4	130744142	130744142	1	+	NA	1	Intron	ENSMUSG00000028580	Pum1
910192	4	130744156	130744156	1	+	NA	1	Intron	ENSMUSG00000028580	Pum1
910193	4	130744160	130744160	1	+	NA	1	Intron	ENSMUSG00000028580	Pum1
910194	4	130744298	130744298	1	+	NA	1	Intron	ENSMUSG00000028580	Pum1
910195	4	130744364	130744364	1	+	NA	3	Intron	ENSMUSG00000028580	Pum1
910196	4	130744372	130744372	1	+	NA	1	Intron	ENSMUSG00000028580	Pum1
910197	4	130744422	130744422	1	+	NA	1	Intron	ENSMUSG00000028580	Pum1
910198	4	130744476	130744476	1	+	NA	1	Intron	ENSMUSG00000028580	Pum1
910199	4	130744540	130744540	1	+	NA	2	Intron	ENSMUSG00000028580	Pum1
910200	4	130744570	130744570	1	+	NA	1	Intron	ENSMUSG00000028580	Pum1
910201	4	130744760	130744760	1	+	NA	1	Intron	ENSMUSG00000028580	Pum1
910202	4	130745267	130745267	1	+	NA	1	Intron	ENSMUSG00000028580	Pum1
910203	4	130745480	130745480	1	+	NA	1	Intron	ENSMUSG00000028580	Pum1
910204	4	130745883	130745883	1	+	NA	2	Intron	ENSMUSG00000028580	Pum1
910205	4	130745907	130745907	1	+	NA	2	Intron	ENSMUSG00000028580	Pum1
910206	4	130745979	130745979	1	+	NA	1	Intron	ENSMUSG00000028580	Pum1
910207	4	130746019	130746019	1	+	NA	1	Intron	ENSMUSG00000028580	Pum1
910208	4	130746031	130746031	1	+	NA	1	Intron	ENSMUSG00000028580	Pum1
910209	4	130746497	130746497	1	+	NA	1	Intron	ENSMUSG00000028580	Pum1
910210	4	130746511	130746511	1	+	NA	1	Intron	ENSMUSG00000028580	Pum1
910211	4	130746524	130746524	1	+	NA	2	Intron	ENSMUSG00000028580	Pum1
910212	4	130746525	130746525	1	+	NA	2	Intron	ENSMUSG00000028580	Pum1
910213	4	130746557	130746557	1	+	NA	1	Intron	ENSMUSG00000028580	Pum1
910214	4	130746558	130746558	1	+	NA	2	Intron	ENSMUSG00000028580	Pum1
910215	4	130746580	130746580	1	+	NA	1	Intron	ENSMUSG00000028580	Pum1
910216	4	130746767	130746767	1	+	NA	1	Intron	ENSMUSG00000028580	Pum1
910217	4	130746842	130746842	1	+	NA	1	Intron	ENSMUSG00000028580	Pum1
910218	4	130746878	130746878	1	+	NA	1	Intron	ENSMUSG00000028580	Pum1
910219	4	130746879	130746879	1	+	NA	1	Intron	ENSMUSG00000028580	Pum1
910220	4	130746888	130746888	1	+	NA	1	Intron	ENSMUSG00000028580	Pum1
910221	4	130747944	130747944	1	+	NA	1	Intron	ENSMUSG00000028580	Pum1
910222	4	130748357	130748357	1	+	NA	1	Intron	ENSMUSG00000028580	Pum1
910223	4	130748658	130748658	1	+	NA	1	Intron	ENSMUSG00000028580	Pum1
910224	4	130748743	130748743	1	+	NA	1	Intron	ENSMUSG00000028580	Pum1
910225	4	130748749	130748749	1	+	NA	1	Intron	ENSMUSG00000028580	Pum1
910226	4	130748785	130748785	1	+	NA	2	Intron	ENSMUSG00000028580	Pum1
910227	4	130748801	130748801	1	+	NA	1	Intron	ENSMUSG00000028580	Pum1
910228	4	130748804	130748804	1	+	NA	1	Intron	ENSMUSG00000028580	Pum1
910229	4	130749272	130749272	1	+	NA	1	Intron	ENSMUSG00000028580	Pum1
910230	4	130749602	130749602	1	+	NA	1	Intron	ENSMUSG00000028580	Pum1
910231	4	130749652	130749652	1	+	NA	1	Intron	ENSMUSG00000028580	Pum1
910232	4	130749654	130749654	1	+	NA	1	Intron	ENSMUSG00000028580	Pum1
910233	4	130749655	130749655	1	+	NA	1	Intron	ENSMUSG00000028580	Pum1
910234	4	130749656	130749656	1	+	NA	2	Intron	ENSMUSG00000028580	Pum1
910235	4	130749662	130749662	1	+	NA	2	Intron	ENSMUSG00000028580	Pum1
910236	4	130749997	130749997	1	+	NA	2	Intron	ENSMUSG00000028580	Pum1
910237	4	130750007	130750007	1	+	NA	1	Intron	ENSMUSG00000028580	Pum1
910238	4	130750123	130750123	1	+	NA	1	Intron	ENSMUSG00000028580	Pum1
910239	4	130750188	130750188	1	+	NA	2	Intron	ENSMUSG00000028580	Pum1
910240	4	130750351	130750351	1	+	NA	2	Intron	ENSMUSG00000028580	Pum1
910241	4	130750442	130750442	1	+	NA	1	Intron	ENSMUSG00000028580	Pum1
910242	4	130750462	130750462	1	+	NA	1	Intron	ENSMUSG00000028580	Pum1
910243	4	130750989	130750989	1	+	NA	1	Intron	ENSMUSG00000028580	Pum1
910244	4	130751351	130751351	1	+	NA	1	Intron	ENSMUSG00000028580	Pum1
910245	4	130751362	130751362	1	+	NA	1	Intron	ENSMUSG00000028580	Pum1
910246	4	130751368	130751368	1	+	NA	1	Intron	ENSMUSG00000028580	Pum1
910247	4	130753282	130753282	1	+	NA	1	Intron	ENSMUSG00000028580	Pum1
910248	4	130753625	130753625	1	+	NA	1	Intron	ENSMUSG00000028580	Pum1
910249	4	130755338	130755338	1	+	NA	1	Intron	ENSMUSG00000028580	Pum1
910250	4	130755492	130755492	1	+	NA	1	Intron	ENSMUSG00000028580	Pum1
910251	4	130755816	130755816	1	+	NA	1	Intron	ENSMUSG00000028580	Pum1
910252	4	130755883	130755883	1	+	NA	1	Intron	ENSMUSG00000028580	Pum1
910253	4	130756017	130756017	1	+	NA	1	Intron	ENSMUSG00000028580	Pum1
910254	4	130756146	130756146	1	+	NA	1	Intron	ENSMUSG00000028580	Pum1
910255	4	130756397	130756397	1	+	NA	2	Intron	ENSMUSG00000028580	Pum1
910256	4	130756435	130756435	1	+	NA	2	Intron	ENSMUSG00000028580	Pum1
910257	4	130756453	130756453	1	+	NA	2	Intron	ENSMUSG00000028580	Pum1
910258	4	130756464	130756464	1	+	NA	2	Intron	ENSMUSG00000028580	Pum1
910259	4	130757052	130757052	1	+	NA	1	Intron	ENSMUSG00000028580	Pum1
910260	4	130757065	130757065	1	+	NA	1	Intron	ENSMUSG00000028580	Pum1
910261	4	130757211	130757211	1	+	NA	1	Intron	ENSMUSG00000028580	Pum1
910262	4	130757387	130757387	1	+	NA	1	Intron	ENSMUSG00000028580	Pum1
910263	4	130758611	130758611	1	+	NA	2	Intron	ENSMUSG00000028580	Pum1
910264	4	130758616	130758616	1	+	NA	1	Intron	ENSMUSG00000028580	Pum1
910265	4	130758962	130758962	1	+	NA	1	Intron	ENSMUSG00000028580	Pum1
910266	4	130759335	130759335	1	+	NA	1	Intron	ENSMUSG00000028580	Pum1
910267	4	130759628	130759628	1	+	NA	1	Intron	ENSMUSG00000028580	Pum1
910268	4	130759700	130759700	1	+	NA	1	Intron	ENSMUSG00000028580	Pum1
910269	4	130760219	130760219	1	+	NA	2	Intron	ENSMUSG00000028580	Pum1
910270	4	130760802	130760802	1	+	NA	1	Intron	ENSMUSG00000028580	Pum1
910271	4	130761271	130761271	1	+	NA	1	Intron	ENSMUSG00000028580	Pum1
910272	4	130762417	130762417	1	+	NA	1	Intron	ENSMUSG00000028580	Pum1
910273	4	130762664	130762664	1	+	NA	1	Intron	ENSMUSG00000028580	Pum1
910274	4	130763127	130763127	1	+	NA	1	Intron	ENSMUSG00000028580	Pum1
910275	4	130763264	130763264	1	+	NA	1	Intron	ENSMUSG00000028580	Pum1
910276	4	130764242	130764242	1	+	NA	1	Intron	ENSMUSG00000028580	Pum1
910277	4	130764871	130764871	1	+	NA	1	Intron	ENSMUSG00000028580	Pum1
910278	4	130764892	130764892	1	+	NA	2	Intron	ENSMUSG00000028580	Pum1
910279	4	130765282	130765282	1	+	NA	1	Intron	ENSMUSG00000028580	Pum1
910280	4	130765485	130765485	1	+	NA	4	Intron	ENSMUSG00000028580	Pum1
910281	4	130765513	130765513	1	+	NA	1	Intron	ENSMUSG00000028580	Pum1
910282	4	130765516	130765516	1	+	NA	1	Intron	ENSMUSG00000028580	Pum1
910283	4	130766068	130766068	1	+	NA	1	Intron	ENSMUSG00000028580	Pum1
910284	4	130766071	130766071	1	+	NA	1	Intron	ENSMUSG00000028580	Pum1
910285	4	130766146	130766146	1	+	NA	1	Intron	ENSMUSG00000028580	Pum1
910286	4	130766873	130766873	1	+	NA	1	Intron	ENSMUSG00000028580	Pum1
910287	4	130766877	130766877	1	+	NA	1	Intron	ENSMUSG00000028580	Pum1
910288	4	130766878	130766878	1	+	NA	1	Intron	ENSMUSG00000028580	Pum1
910289	4	130766880	130766880	1	+	NA	1	Intron	ENSMUSG00000028580	Pum1
910290	4	130766899	130766899	1	+	NA	1	Intron	ENSMUSG00000028580	Pum1
910291	4	130766935	130766935	1	+	NA	1	Intron	ENSMUSG00000028580	Pum1
910292	4	130766970	130766970	1	+	NA	2	Intron	ENSMUSG00000028580	Pum1
910293	4	130766989	130766989	1	+	NA	2	Intron	ENSMUSG00000028580	Pum1
910294	4	130766998	130766998	1	+	NA	1	Intron	ENSMUSG00000028580	Pum1
910295	4	130766999	130766999	1	+	NA	1	Intron	ENSMUSG00000028580	Pum1
910296	4	130767016	130767016	1	+	NA	2	Intron	ENSMUSG00000028580	Pum1
910297	4	130767025	130767025	1	+	NA	1	Intron	ENSMUSG00000028580	Pum1
910298	4	130767031	130767031	1	+	NA	7	Intron	ENSMUSG00000028580	Pum1
910299	4	130767032	130767032	1	+	NA	2	Intron	ENSMUSG00000028580	Pum1
910300	4	130767044	130767044	1	+	NA	1	Intron	ENSMUSG00000028580	Pum1
910301	4	130767048	130767048	1	+	NA	1	Intron	ENSMUSG00000028580	Pum1
910302	4	130767050	130767050	1	+	NA	2	Intron	ENSMUSG00000028580	Pum1
910303	4	130767057	130767057	1	+	NA	4	Intron	ENSMUSG00000028580	Pum1
910304	4	130767064	130767064	1	+	NA	1	Intron	ENSMUSG00000028580	Pum1
910305	4	130767108	130767108	1	+	NA	1	Intron	ENSMUSG00000028580	Pum1
910306	4	130767149	130767149	1	+	NA	1	Intron	ENSMUSG00000028580	Pum1
910307	4	130767246	130767246	1	+	NA	1	Intron	ENSMUSG00000028580	Pum1
910308	4	130767284	130767284	1	+	NA	1	Intron	ENSMUSG00000028580	Pum1
910309	4	130767328	130767328	1	+	NA	2	Intron	ENSMUSG00000028580	Pum1
910310	4	130767333	130767333	1	+	NA	1	Intron	ENSMUSG00000028580	Pum1
910311	4	130767529	130767529	1	+	NA	1	Intron	ENSMUSG00000028580	Pum1
910312	4	130767667	130767667	1	+	NA	1	Intron	ENSMUSG00000028580	Pum1
910313	4	130767756	130767756	1	+	NA	2	Intron	ENSMUSG00000028580	Pum1
910314	4	130767792	130767792	1	+	NA	1	Intron	ENSMUSG00000028580	Pum1
910315	4	130767902	130767902	1	+	NA	1	Intron	ENSMUSG00000028580	Pum1
910316	4	130768001	130768001	1	+	NA	1	Intron	ENSMUSG00000028580	Pum1
910317	4	130768052	130768052	1	+	NA	1	Intron	ENSMUSG00000028580	Pum1
910318	4	130768119	130768119	1	+	NA	1	Intron	ENSMUSG00000028580	Pum1
910319	4	130768194	130768194	1	+	NA	1	Intron	ENSMUSG00000028580	Pum1
910320	4	130768628	130768628	1	+	NA	1	Intron	ENSMUSG00000028580	Pum1
910321	4	130768658	130768658	1	+	NA	1	Intron	ENSMUSG00000028580	Pum1
910322	4	130768668	130768668	1	+	NA	2	Intron	ENSMUSG00000028580	Pum1
910323	4	130768672	130768672	1	+	NA	2	Intron	ENSMUSG00000028580	Pum1
910324	4	130768676	130768676	1	+	NA	1	Intron	ENSMUSG00000028580	Pum1
910325	4	130768679	130768679	1	+	NA	1	Intron	ENSMUSG00000028580	Pum1
910326	4	130768709	130768709	1	+	NA	3	Intron	ENSMUSG00000028580	Pum1
910327	4	130768734	130768734	1	+	NA	1	Intron	ENSMUSG00000028580	Pum1
910328	4	130769038	130769038	1	+	NA	1	Intron	ENSMUSG00000028580	Pum1
910329	4	130769257	130769257	1	+	NA	1	Intron	ENSMUSG00000028580	Pum1
910330	4	130769293	130769293	1	+	NA	1	Intron	ENSMUSG00000028580	Pum1
910331	4	130769661	130769661	1	+	NA	1	Intron	ENSMUSG00000028580	Pum1
910332	4	130770532	130770532	1	+	NA	1	Intron	ENSMUSG00000028580	Pum1
910333	4	130770700	130770700	1	+	NA	1	Intron	ENSMUSG00000028580	Pum1
910334	4	130771745	130771745	1	+	NA	1	Intron	ENSMUSG00000028580	Pum1
910335	4	130772588	130772588	1	+	NA	2	Intron	ENSMUSG00000028580	Pum1
910336	4	130772802	130772802	1	+	NA	1	Intron	ENSMUSG00000028580	Pum1
910337	4	130772938	130772938	1	+	NA	1	Intron	ENSMUSG00000028580	Pum1
910338	4	130773024	130773024	1	+	NA	1	Intron	ENSMUSG00000028580	Pum1
910339	4	130773083	130773083	1	+	NA	1	Intron	ENSMUSG00000028580	Pum1
910340	4	130773164	130773164	1	+	NA	1	Intron	ENSMUSG00000028580	Pum1
910341	4	130773165	130773165	1	+	NA	1	Intron	ENSMUSG00000028580	Pum1
910342	4	130773167	130773167	1	+	NA	1	Intron	ENSMUSG00000028580	Pum1
910343	4	130773616	130773616	1	+	NA	1	Intron	ENSMUSG00000028580	Pum1
910344	4	130773626	130773626	1	+	NA	2	Intron	ENSMUSG00000028580	Pum1
910345	4	130773656	130773656	1	+	NA	2	Intron	ENSMUSG00000028580	Pum1
910346	4	130773687	130773687	1	+	NA	1	Intron	ENSMUSG00000028580	Pum1
910347	4	130773885	130773885	1	+	NA	1	Intron	ENSMUSG00000028580	Pum1
910348	4	130773892	130773892	1	+	NA	1	Intron	ENSMUSG00000028580	Pum1
910349	4	130773893	130773893	1	+	NA	1	Intron	ENSMUSG00000028580	Pum1
910350	4	130774014	130774014	1	+	NA	2	Intron	ENSMUSG00000028580	Pum1
910351	4	130774129	130774129	1	+	NA	1	Intron	ENSMUSG00000028580	Pum1
910352	4	130774383	130774383	1	+	NA	1	Intron	ENSMUSG00000028580	Pum1
910353	4	130774767	130774767	1	+	NA	1	Intron	ENSMUSG00000028580	Pum1
910354	4	130774778	130774778	1	+	NA	2	Intron	ENSMUSG00000028580	Pum1
910355	4	130774793	130774793	1	+	NA	2	Intron	ENSMUSG00000028580	Pum1
910356	4	130774805	130774805	1	+	NA	1	Intron	ENSMUSG00000028580	Pum1
910357	4	130774813	130774813	1	+	NA	1	Intron	ENSMUSG00000028580	Pum1
910358	4	130774817	130774817	1	+	NA	1	Intron	ENSMUSG00000028580	Pum1
910359	4	130774849	130774849	1	+	NA	1	Intron	ENSMUSG00000028580	Pum1
910360	4	130774891	130774891	1	+	NA	1	Intron	ENSMUSG00000028580	Pum1
910361	4	130775171	130775171	1	+	NA	1	Intron	ENSMUSG00000028580	Pum1
910362	4	130775236	130775236	1	+	NA	1	Intron	ENSMUSG00000028580	Pum1
910363	4	130775245	130775245	1	+	NA	1	Intron	ENSMUSG00000028580	Pum1
910364	4	130775266	130775266	1	+	NA	1	Intron	ENSMUSG00000028580	Pum1
910365	4	130775271	130775271	1	+	NA	1	Intron	ENSMUSG00000028580	Pum1
910366	4	130776631	130776631	1	+	NA	2	Intron	ENSMUSG00000028580	Pum1
910367	4	130776677	130776677	1	+	NA	1	Intron	ENSMUSG00000028580	Pum1
910368	4	130776713	130776713	1	+	NA	1	Intron	ENSMUSG00000028580	Pum1
910369	4	130776785	130776785	1	+	NA	1	Intron	ENSMUSG00000028580	Pum1
910370	4	130777055	130777055	1	+	NA	1	Intron	ENSMUSG00000028580	Pum1
910371	4	130777091	130777091	1	+	NA	2	Intron	ENSMUSG00000028580	Pum1
910372	4	130777291	130777291	1	+	NA	1	Intron	ENSMUSG00000028580	Pum1
910373	4	130777359	130777359	1	+	NA	1	Intron	ENSMUSG00000028580	Pum1
910374	4	130778173	130778173	1	+	NA	1	Intron	ENSMUSG00000028580	Pum1
910375	4	130778326	130778326	1	+	NA	1	Intron	ENSMUSG00000028580	Pum1
910376	4	130779588	130779588	1	+	NA	2	Intron	ENSMUSG00000028580	Pum1
910377	4	130793823	130793823	1	+	NA	1	Intron	ENSMUSG00000025743	Sdc3
910378	4	130793972	130793972	1	+	NA	1	Intron	ENSMUSG00000025743	Sdc3
910379	4	130793987	130793987	1	+	NA	1	Intron	ENSMUSG00000025743	Sdc3
910380	4	130795752	130795752	1	+	NA	1	Intron	ENSMUSG00000025743	Sdc3
910381	4	130796432	130796432	1	+	NA	1	Intron	ENSMUSG00000025743	Sdc3
910382	4	130796514	130796514	1	+	NA	1	Intron	ENSMUSG00000025743	Sdc3
910383	4	130802265	130802265	1	+	NA	1	Intron	ENSMUSG00000025743	Sdc3
910384	4	130808299	130808299	1	+	NA	1	Intron	ENSMUSG00000025743	Sdc3
910385	4	130808525	130808525	1	+	NA	1	Intron	ENSMUSG00000025743	Sdc3
910386	4	130808813	130808813	1	+	NA	1	Intron	ENSMUSG00000025743	Sdc3
910387	4	130811673	130811673	1	+	NA	1	Intron	ENSMUSG00000025743	Sdc3
910388	4	130812783	130812783	1	+	NA	1	Intron	ENSMUSG00000025743	Sdc3
910389	4	130814678	130814678	1	+	NA	2	Intron	ENSMUSG00000025743	Sdc3
910390	4	130818146	130818146	1	+	NA	1	Intron	ENSMUSG00000025743	Sdc3
910391	4	130820972	130820972	1	+	NA	1	Intron	ENSMUSG00000025743	Sdc3
910392	4	130821795	130821795	1	+	NA	2	Intron	ENSMUSG00000025743	Sdc3
910393	4	130913635	130913635	1	+	NA	1	Intron	ENSMUSG00000028581	Laptm5
910394	4	130913769	130913769	1	+	NA	1	Intron	ENSMUSG00000028581	Laptm5
910395	4	130914027	130914027	1	+	NA	1	Intron	ENSMUSG00000028581	Laptm5
910396	4	130914040	130914040	1	+	NA	1	Intron	ENSMUSG00000028581	Laptm5
910397	4	130914080	130914080	1	+	NA	1	Intron	ENSMUSG00000028581	Laptm5
910398	4	130914347	130914347	1	+	NA	1	Intron	ENSMUSG00000028581	Laptm5
910399	4	130914399	130914399	1	+	NA	2	Intron	ENSMUSG00000028581	Laptm5
910400	4	130914458	130914458	1	+	NA	1	Intron	ENSMUSG00000028581	Laptm5
910401	4	130914459	130914459	1	+	NA	1	Intron	ENSMUSG00000028581	Laptm5
910402	4	130914565	130914565	1	+	NA	2	Intron	ENSMUSG00000028581	Laptm5
910403	4	130914589	130914589	1	+	NA	1	Intron	ENSMUSG00000028581	Laptm5
910404	4	130914610	130914610	1	+	NA	1	Intron	ENSMUSG00000028581	Laptm5
910405	4	130914805	130914805	1	+	NA	1	Intron	ENSMUSG00000028581	Laptm5
910406	4	130915020	130915020	1	+	NA	1	Intron	ENSMUSG00000028581	Laptm5
910407	4	130915091	130915091	1	+	NA	1	Intron	ENSMUSG00000028581	Laptm5
910408	4	130915194	130915194	1	+	NA	2	Intron	ENSMUSG00000028581	Laptm5
910409	4	130915438	130915438	1	+	NA	1	Intron	ENSMUSG00000028581	Laptm5
910410	4	130915453	130915453	1	+	NA	1	Intron	ENSMUSG00000028581	Laptm5
910411	4	130915709	130915709	1	+	NA	1	Intron	ENSMUSG00000028581	Laptm5
910412	4	130915747	130915747	1	+	NA	1	Intron	ENSMUSG00000028581	Laptm5
910413	4	130916180	130916180	1	+	NA	1	Intron	ENSMUSG00000028581	Laptm5
910414	4	130916209	130916209	1	+	NA	1	Intron	ENSMUSG00000028581	Laptm5
910415	4	130916230	130916230	1	+	NA	1	Intron	ENSMUSG00000028581	Laptm5
910416	4	130916263	130916263	1	+	NA	2	Intron	ENSMUSG00000028581	Laptm5
910417	4	130916267	130916267	1	+	NA	2	Intron	ENSMUSG00000028581	Laptm5
910418	4	130916323	130916323	1	+	NA	2	Intron	ENSMUSG00000028581	Laptm5
910419	4	130916340	130916340	1	+	NA	1	Intron	ENSMUSG00000028581	Laptm5
910420	4	130916374	130916374	1	+	NA	3	Intron	ENSMUSG00000028581	Laptm5
910421	4	130916376	130916376	1	+	NA	1	Intron	ENSMUSG00000028581	Laptm5
910422	4	130916377	130916377	1	+	NA	1	Intron	ENSMUSG00000028581	Laptm5
910423	4	130916378	130916378	1	+	NA	6	Intron	ENSMUSG00000028581	Laptm5
910424	4	130916380	130916380	1	+	NA	3	Intron	ENSMUSG00000028581	Laptm5
910425	4	130916384	130916384	1	+	NA	2	Intron	ENSMUSG00000028581	Laptm5
910426	4	130916389	130916389	1	+	NA	7	Intron	ENSMUSG00000028581	Laptm5
910427	4	130916390	130916390	1	+	NA	1	Intron	ENSMUSG00000028581	Laptm5
910428	4	130916397	130916397	1	+	NA	6	Intron	ENSMUSG00000028581	Laptm5
910429	4	130916400	130916400	1	+	NA	1	Intron	ENSMUSG00000028581	Laptm5
910430	4	130916404	130916404	1	+	NA	2	Intron	ENSMUSG00000028581	Laptm5
910431	4	130916407	130916407	1	+	NA	7	Intron	ENSMUSG00000028581	Laptm5
910432	4	130916408	130916408	1	+	NA	2	Intron	ENSMUSG00000028581	Laptm5
910433	4	130916412	130916412	1	+	NA	2	Intron	ENSMUSG00000028581	Laptm5
910434	4	130916413	130916413	1	+	NA	1	Intron	ENSMUSG00000028581	Laptm5
910435	4	130916414	130916414	1	+	NA	2	Intron	ENSMUSG00000028581	Laptm5
910436	4	130916420	130916420	1	+	NA	2	Intron	ENSMUSG00000028581	Laptm5
910437	4	130916421	130916421	1	+	NA	2	Intron	ENSMUSG00000028581	Laptm5
910438	4	130916432	130916432	1	+	NA	1	Intron	ENSMUSG00000028581	Laptm5
910439	4	130916435	130916435	1	+	NA	2	Intron	ENSMUSG00000028581	Laptm5
910440	4	130916436	130916436	1	+	NA	1	Intron	ENSMUSG00000028581	Laptm5
910441	4	130916438	130916438	1	+	NA	1	Intron	ENSMUSG00000028581	Laptm5
910442	4	130916445	130916445	1	+	NA	1	Intron	ENSMUSG00000028581	Laptm5
910443	4	130916475	130916475	1	+	NA	1	Intron	ENSMUSG00000028581	Laptm5
910444	4	130916478	130916478	1	+	NA	1	Intron	ENSMUSG00000028581	Laptm5
910445	4	130916521	130916521	1	+	NA	1	Intron	ENSMUSG00000028581	Laptm5
910446	4	130916533	130916533	1	+	NA	1	Intron	ENSMUSG00000028581	Laptm5
910447	4	130916535	130916535	1	+	NA	1	Intron	ENSMUSG00000028581	Laptm5
910448	4	130916537	130916537	1	+	NA	1	Intron	ENSMUSG00000028581	Laptm5
910449	4	130916540	130916540	1	+	NA	2	Intron	ENSMUSG00000028581	Laptm5
910450	4	130916542	130916542	1	+	NA	1	Intron	ENSMUSG00000028581	Laptm5
910451	4	130916545	130916545	1	+	NA	2	Intron	ENSMUSG00000028581	Laptm5
910452	4	130916564	130916564	1	+	NA	4	Intron	ENSMUSG00000028581	Laptm5
910453	4	130916621	130916621	1	+	NA	1	Intron	ENSMUSG00000028581	Laptm5
910454	4	130916623	130916623	1	+	NA	1	Intron	ENSMUSG00000028581	Laptm5
910455	4	130916624	130916624	1	+	NA	1	Intron	ENSMUSG00000028581	Laptm5
910456	4	130916629	130916629	1	+	NA	1	Intron	ENSMUSG00000028581	Laptm5
910457	4	130916695	130916695	1	+	NA	1	Intron	ENSMUSG00000028581	Laptm5
910458	4	130916762	130916762	1	+	NA	1	Intron	ENSMUSG00000028581	Laptm5
910459	4	130916819	130916819	1	+	NA	1	Intron	ENSMUSG00000028581	Laptm5
910460	4	130916834	130916834	1	+	NA	2	Intron	ENSMUSG00000028581	Laptm5
910461	4	130916864	130916864	1	+	NA	1	Intron	ENSMUSG00000028581	Laptm5
910462	4	130916883	130916883	1	+	NA	1	Intron	ENSMUSG00000028581	Laptm5
910463	4	130916892	130916892	1	+	NA	1	Intron	ENSMUSG00000028581	Laptm5
910464	4	130916893	130916893	1	+	NA	5	Intron	ENSMUSG00000028581	Laptm5
910465	4	130916894	130916894	1	+	NA	1	Intron	ENSMUSG00000028581	Laptm5
910466	4	130916896	130916896	1	+	NA	4	Intron	ENSMUSG00000028581	Laptm5
910467	4	130916898	130916898	1	+	NA	1	Intron	ENSMUSG00000028581	Laptm5
910468	4	130916899	130916899	1	+	NA	1	Intron	ENSMUSG00000028581	Laptm5
910469	4	130916900	130916900	1	+	NA	2	Intron	ENSMUSG00000028581	Laptm5
910470	4	130916913	130916913	1	+	NA	2	Intron	ENSMUSG00000028581	Laptm5
910471	4	130916914	130916914	1	+	NA	1	Intron	ENSMUSG00000028581	Laptm5
910472	4	130916917	130916917	1	+	NA	2	Intron	ENSMUSG00000028581	Laptm5
910473	4	130916921	130916921	1	+	NA	1	Intron	ENSMUSG00000028581	Laptm5
910474	4	130916959	130916959	1	+	NA	1	Intron	ENSMUSG00000028581	Laptm5
910475	4	130916960	130916960	1	+	NA	1	Intron	ENSMUSG00000028581	Laptm5
910476	4	130917006	130917006	1	+	NA	1	Intron	ENSMUSG00000028581	Laptm5
910477	4	130917016	130917016	1	+	NA	1	Intron	ENSMUSG00000028581	Laptm5
910478	4	130917118	130917118	1	+	NA	1	Intron	ENSMUSG00000028581	Laptm5
910479	4	130917119	130917119	1	+	NA	1	Intron	ENSMUSG00000028581	Laptm5
910480	4	130917122	130917122	1	+	NA	1	Intron	ENSMUSG00000028581	Laptm5
910481	4	130917126	130917126	1	+	NA	1	Intron	ENSMUSG00000028581	Laptm5
910482	4	130917130	130917130	1	+	NA	1	Intron	ENSMUSG00000028581	Laptm5
910483	4	130917142	130917142	1	+	NA	1	Intron	ENSMUSG00000028581	Laptm5
910484	4	130917143	130917143	1	+	NA	1	Intron	ENSMUSG00000028581	Laptm5
910485	4	130917146	130917146	1	+	NA	2	Intron	ENSMUSG00000028581	Laptm5
910486	4	130917147	130917147	1	+	NA	3	Intron	ENSMUSG00000028581	Laptm5
910487	4	130917150	130917150	1	+	NA	2	Intron	ENSMUSG00000028581	Laptm5
910488	4	130917151	130917151	1	+	NA	1	Intron	ENSMUSG00000028581	Laptm5
910489	4	130917154	130917154	1	+	NA	2	Intron	ENSMUSG00000028581	Laptm5
910490	4	130917155	130917155	1	+	NA	4	Intron	ENSMUSG00000028581	Laptm5
910491	4	130917156	130917156	1	+	NA	4	Intron	ENSMUSG00000028581	Laptm5
910492	4	130917183	130917183	1	+	NA	1	Intron	ENSMUSG00000028581	Laptm5
910493	4	130917220	130917220	1	+	NA	2	Intron	ENSMUSG00000028581	Laptm5
910494	4	130917443	130917443	1	+	NA	2	Intron	ENSMUSG00000028581	Laptm5
910495	4	130917447	130917447	1	+	NA	1	Intron	ENSMUSG00000028581	Laptm5
910496	4	130917454	130917454	1	+	NA	1	Intron	ENSMUSG00000028581	Laptm5
910497	4	130917485	130917485	1	+	NA	1	Intron	ENSMUSG00000028581	Laptm5
910498	4	130917487	130917487	1	+	NA	1	Intron	ENSMUSG00000028581	Laptm5
910499	4	130917492	130917492	1	+	NA	1	Intron	ENSMUSG00000028581	Laptm5
910500	4	130917500	130917500	1	+	NA	1	Intron	ENSMUSG00000028581	Laptm5
910501	4	130917514	130917514	1	+	NA	5	Intron	ENSMUSG00000028581	Laptm5
910502	4	130917515	130917515	1	+	NA	7	Intron	ENSMUSG00000028581	Laptm5
910503	4	130917762	130917762	1	+	NA	2	Intron	ENSMUSG00000028581	Laptm5
910504	4	130917895	130917895	1	+	NA	2	Intron	ENSMUSG00000028581	Laptm5
910505	4	130917901	130917901	1	+	NA	1	Intron	ENSMUSG00000028581	Laptm5
910506	4	130917935	130917935	1	+	NA	1	Intron	ENSMUSG00000028581	Laptm5
910507	4	130918041	130918041	1	+	NA	1	Intron	ENSMUSG00000028581	Laptm5
910508	4	130918177	130918177	1	+	NA	1	Intron	ENSMUSG00000028581	Laptm5
910509	4	130918275	130918275	1	+	NA	1	Intron	ENSMUSG00000028581	Laptm5
910510	4	130918654	130918654	1	+	NA	1	Intron	ENSMUSG00000028581	Laptm5
910511	4	130918961	130918961	1	+	NA	1	Intron	ENSMUSG00000028581	Laptm5
910512	4	130919027	130919027	1	+	NA	1	Intron	ENSMUSG00000028581	Laptm5
910513	4	130919040	130919040	1	+	NA	1	Intron	ENSMUSG00000028581	Laptm5
910514	4	130919170	130919170	1	+	NA	1	Intron	ENSMUSG00000028581	Laptm5
910515	4	130919280	130919280	1	+	NA	1	Intron	ENSMUSG00000028581	Laptm5
910516	4	130919317	130919317	1	+	NA	1	Intron	ENSMUSG00000028581	Laptm5
910517	4	130919410	130919410	1	+	NA	1	Intron	ENSMUSG00000028581	Laptm5
910518	4	130919450	130919450	1	+	NA	1	Intron	ENSMUSG00000028581	Laptm5
910519	4	130919465	130919465	1	+	NA	1	Intron	ENSMUSG00000028581	Laptm5
910520	4	130919467	130919467	1	+	NA	1	Intron	ENSMUSG00000028581	Laptm5
910521	4	130919474	130919474	1	+	NA	1	Intron	ENSMUSG00000028581	Laptm5
910522	4	130919490	130919490	1	+	NA	5	Intron	ENSMUSG00000028581	Laptm5
910523	4	130919491	130919491	1	+	NA	5	Intron	ENSMUSG00000028581	Laptm5
910524	4	130919493	130919493	1	+	NA	1	Intron	ENSMUSG00000028581	Laptm5
910525	4	130919497	130919497	1	+	NA	3	Intron	ENSMUSG00000028581	Laptm5
910526	4	130919498	130919498	1	+	NA	1	Intron	ENSMUSG00000028581	Laptm5
910527	4	130919500	130919500	1	+	NA	1	Intron	ENSMUSG00000028581	Laptm5
910528	4	130919511	130919511	1	+	NA	1	Intron	ENSMUSG00000028581	Laptm5
910529	4	130919514	130919514	1	+	NA	2	Intron	ENSMUSG00000028581	Laptm5
910530	4	130919529	130919529	1	+	NA	1	Intron	ENSMUSG00000028581	Laptm5
910531	4	130919537	130919537	1	+	NA	2	Intron	ENSMUSG00000028581	Laptm5
910532	4	130919538	130919538	1	+	NA	4	Intron	ENSMUSG00000028581	Laptm5
910533	4	130919542	130919542	1	+	NA	2	Intron	ENSMUSG00000028581	Laptm5
910534	4	130919557	130919557	1	+	NA	1	Intron	ENSMUSG00000028581	Laptm5
910535	4	130919705	130919705	1	+	NA	1	Intron	ENSMUSG00000028581	Laptm5
910536	4	130919747	130919747	1	+	NA	1	Intron	ENSMUSG00000028581	Laptm5
910537	4	130919783	130919783	1	+	NA	1	Intron	ENSMUSG00000028581	Laptm5
910538	4	130919849	130919849	1	+	NA	1	Intron	ENSMUSG00000028581	Laptm5
910539	4	130919919	130919919	1	+	NA	1	Intron	ENSMUSG00000028581	Laptm5
910540	4	130919929	130919929	1	+	NA	1	Intron	ENSMUSG00000028581	Laptm5
910541	4	130919930	130919930	1	+	NA	1	Intron	ENSMUSG00000028581	Laptm5
910542	4	130919932	130919932	1	+	NA	1	Intron	ENSMUSG00000028581	Laptm5
910543	4	130919939	130919939	1	+	NA	2	Intron	ENSMUSG00000028581	Laptm5
910544	4	130919940	130919940	1	+	NA	3	Intron	ENSMUSG00000028581	Laptm5
910545	4	130919946	130919946	1	+	NA	2	Intron	ENSMUSG00000028581	Laptm5
910546	4	130919973	130919973	1	+	NA	3	Intron	ENSMUSG00000028581	Laptm5
910547	4	130919974	130919974	1	+	NA	2	Intron	ENSMUSG00000028581	Laptm5
910548	4	130920007	130920007	1	+	NA	1	Intron	ENSMUSG00000028581	Laptm5
910549	4	130920048	130920048	1	+	NA	1	Intron	ENSMUSG00000028581	Laptm5
910550	4	130920259	130920259	1	+	NA	1	Intron	ENSMUSG00000028581	Laptm5
910551	4	130920367	130920367	1	+	NA	1	Intron	ENSMUSG00000028581	Laptm5
910552	4	130920375	130920375	1	+	NA	4	Intron	ENSMUSG00000028581	Laptm5
910553	4	130920485	130920485	1	+	NA	1	Intron	ENSMUSG00000028581	Laptm5
910554	4	130920495	130920495	1	+	NA	1	Intron	ENSMUSG00000028581	Laptm5
910555	4	130920530	130920530	1	+	NA	1	Intron	ENSMUSG00000028581	Laptm5
910556	4	130920531	130920531	1	+	NA	1	Intron	ENSMUSG00000028581	Laptm5
910557	4	130920541	130920541	1	+	NA	1	Intron	ENSMUSG00000028581	Laptm5
910558	4	130920549	130920549	1	+	NA	1	Intron	ENSMUSG00000028581	Laptm5
910559	4	130920567	130920567	1	+	NA	1	Intron	ENSMUSG00000028581	Laptm5
910560	4	130920568	130920568	1	+	NA	1	Intron	ENSMUSG00000028581	Laptm5
910561	4	130920574	130920574	1	+	NA	1	Intron	ENSMUSG00000028581	Laptm5
910562	4	130920584	130920584	1	+	NA	2	Intron	ENSMUSG00000028581	Laptm5
910563	4	130920585	130920585	1	+	NA	1	Intron	ENSMUSG00000028581	Laptm5
910564	4	130920611	130920611	1	+	NA	1	Intron	ENSMUSG00000028581	Laptm5
910565	4	130920626	130920626	1	+	NA	1	Intron	ENSMUSG00000028581	Laptm5
910566	4	130920629	130920629	1	+	NA	2	Intron	ENSMUSG00000028581	Laptm5
910567	4	130920653	130920653	1	+	NA	2	Intron	ENSMUSG00000028581	Laptm5
910568	4	130920664	130920664	1	+	NA	2	Intron	ENSMUSG00000028581	Laptm5
910569	4	130920745	130920745	1	+	NA	1	Intron	ENSMUSG00000028581	Laptm5
910570	4	130920746	130920746	1	+	NA	1	Intron	ENSMUSG00000028581	Laptm5
910571	4	130920759	130920759	1	+	NA	2	Intron	ENSMUSG00000028581	Laptm5
910572	4	130920764	130920764	1	+	NA	1	Intron	ENSMUSG00000028581	Laptm5
910573	4	130920766	130920766	1	+	NA	1	Intron	ENSMUSG00000028581	Laptm5
910574	4	130920773	130920773	1	+	NA	1	Intron	ENSMUSG00000028581	Laptm5
910575	4	130920776	130920776	1	+	NA	1	Intron	ENSMUSG00000028581	Laptm5
910576	4	130920777	130920777	1	+	NA	1	Intron	ENSMUSG00000028581	Laptm5
910577	4	130920784	130920784	1	+	NA	4	Intron	ENSMUSG00000028581	Laptm5
910578	4	130920785	130920785	1	+	NA	4	Intron	ENSMUSG00000028581	Laptm5
910579	4	130920786	130920786	1	+	NA	2	Intron	ENSMUSG00000028581	Laptm5
910580	4	130920787	130920787	1	+	NA	1	Intron	ENSMUSG00000028581	Laptm5
910581	4	130920827	130920827	1	+	NA	1	Intron	ENSMUSG00000028581	Laptm5
910582	4	130920831	130920831	1	+	NA	1	Intron	ENSMUSG00000028581	Laptm5
910583	4	130920864	130920864	1	+	NA	3	Intron	ENSMUSG00000028581	Laptm5
910584	4	130920865	130920865	1	+	NA	1	Intron	ENSMUSG00000028581	Laptm5
910585	4	130920898	130920898	1	+	NA	1	Intron	ENSMUSG00000028581	Laptm5
910586	4	130920918	130920918	1	+	NA	1	Intron	ENSMUSG00000028581	Laptm5
910587	4	130921183	130921183	1	+	NA	1	Intron	ENSMUSG00000028581	Laptm5
910588	4	130921245	130921245	1	+	NA	1	Intron	ENSMUSG00000028581	Laptm5
910589	4	130921626	130921626	1	+	NA	1	Intron	ENSMUSG00000028581	Laptm5
910590	4	130921786	130921786	1	+	NA	1	Intron	ENSMUSG00000028581	Laptm5
910591	4	130921803	130921803	1	+	NA	2	Intron	ENSMUSG00000028581	Laptm5
910592	4	130921928	130921928	1	+	NA	1	Intron	ENSMUSG00000028581	Laptm5
910593	4	130921971	130921971	1	+	NA	2	Intron	ENSMUSG00000028581	Laptm5
910594	4	130921973	130921973	1	+	NA	1	Intron	ENSMUSG00000028581	Laptm5
910595	4	130921979	130921979	1	+	NA	1	Intron	ENSMUSG00000028581	Laptm5
910596	4	130922235	130922235	1	+	NA	1	Intron	ENSMUSG00000028581	Laptm5
910597	4	130922304	130922304	1	+	NA	3	Intron	ENSMUSG00000028581	Laptm5
910598	4	130922307	130922307	1	+	NA	1	Intron	ENSMUSG00000028581	Laptm5
910599	4	130922348	130922348	1	+	NA	1	Intron	ENSMUSG00000028581	Laptm5
910600	4	130922537	130922537	1	+	NA	1	Intron	ENSMUSG00000028581	Laptm5
910601	4	130922743	130922743	1	+	NA	7	Intron	ENSMUSG00000028581	Laptm5
910602	4	130922745	130922745	1	+	NA	2	Intron	ENSMUSG00000028581	Laptm5
910603	4	130922759	130922759	1	+	NA	1	Intron	ENSMUSG00000028581	Laptm5
910604	4	130922844	130922844	1	+	NA	1	Intron	ENSMUSG00000028581	Laptm5
910605	4	130922969	130922969	1	+	NA	2	Intron	ENSMUSG00000028581	Laptm5
910606	4	130922979	130922979	1	+	NA	1	Intron	ENSMUSG00000028581	Laptm5
910607	4	130922993	130922993	1	+	NA	2	Intron	ENSMUSG00000028581	Laptm5
910608	4	130923050	130923050	1	+	NA	1	Intron	ENSMUSG00000028581	Laptm5
910609	4	130923493	130923493	1	+	NA	1	Intron	ENSMUSG00000028581	Laptm5
910610	4	130923542	130923542	1	+	NA	1	Intron	ENSMUSG00000028581	Laptm5
910611	4	130923559	130923559	1	+	NA	2	Intron	ENSMUSG00000028581	Laptm5
910612	4	130924086	130924086	1	+	NA	1	Intron	ENSMUSG00000028581	Laptm5
910613	4	130924158	130924158	1	+	NA	1	Intron	ENSMUSG00000028581	Laptm5
910614	4	130924277	130924277	1	+	NA	1	Intron	ENSMUSG00000028581	Laptm5
910615	4	130924284	130924284	1	+	NA	3	Intron	ENSMUSG00000028581	Laptm5
910616	4	130924810	130924810	1	+	NA	1	Intron	ENSMUSG00000028581	Laptm5
910617	4	130924935	130924935	1	+	NA	2	Intron	ENSMUSG00000028581	Laptm5
910618	4	130925258	130925258	1	+	NA	1	Intron	ENSMUSG00000028581	Laptm5
910619	4	130925359	130925359	1	+	NA	1	Intron	ENSMUSG00000028581	Laptm5
910620	4	130925361	130925361	1	+	NA	3	Intron	ENSMUSG00000028581	Laptm5
910621	4	130925363	130925363	1	+	NA	1	Intron	ENSMUSG00000028581	Laptm5
910622	4	130925431	130925431	1	+	NA	1	Intron	ENSMUSG00000028581	Laptm5
910623	4	130925860	130925860	1	+	NA	2	Intron	ENSMUSG00000028581	Laptm5
910624	4	130925934	130925934	1	+	NA	2	Intron	ENSMUSG00000028581	Laptm5
910625	4	130926217	130926217	1	+	NA	1	Intron	ENSMUSG00000028581	Laptm5
910626	4	130926313	130926313	1	+	NA	2	Intron	ENSMUSG00000028581	Laptm5
910627	4	130926698	130926698	1	+	NA	2	Intron	ENSMUSG00000028581	Laptm5
910628	4	130926890	130926890	1	+	NA	2	Intron	ENSMUSG00000028581	Laptm5
910629	4	130927159	130927159	1	+	NA	2	Intron	ENSMUSG00000028581	Laptm5
910630	4	130928818	130928818	1	+	NA	1	Intron	ENSMUSG00000028581	Laptm5
910631	4	130928836	130928836	1	+	NA	1	Intron	ENSMUSG00000028581	Laptm5
910632	4	130929620	130929620	1	+	NA	2	Intron	ENSMUSG00000028581	Laptm5
910633	4	130930997	130930997	1	+	NA	1	Intron	ENSMUSG00000028581	Laptm5
910634	4	130931022	130931022	1	+	NA	1	Intron	ENSMUSG00000028581	Laptm5
910635	4	130931092	130931092	1	+	NA	1	Intron	ENSMUSG00000028581	Laptm5
910636	4	130931191	130931191	1	+	NA	1	Intron	ENSMUSG00000028581	Laptm5
910637	4	130931921	130931921	1	+	NA	2	Intron	ENSMUSG00000028581	Laptm5
910638	4	130932150	130932150	1	+	NA	1	Intron	ENSMUSG00000028581	Laptm5
910639	4	130932152	130932152	1	+	NA	2	Intron	ENSMUSG00000028581	Laptm5
910640	4	130932178	130932178	1	+	NA	2	Intron	ENSMUSG00000028581	Laptm5
910641	4	130932186	130932186	1	+	NA	1	Intron	ENSMUSG00000028581	Laptm5
910642	4	130932199	130932199	1	+	NA	4	Intron	ENSMUSG00000028581	Laptm5
910643	4	130932200	130932200	1	+	NA	5	Intron	ENSMUSG00000028581	Laptm5
910644	4	130932201	130932201	1	+	NA	3	Intron	ENSMUSG00000028581	Laptm5
910645	4	130932203	130932203	1	+	NA	1	Intron	ENSMUSG00000028581	Laptm5
910646	4	130932204	130932204	1	+	NA	2	Intron	ENSMUSG00000028581	Laptm5
910647	4	130932207	130932207	1	+	NA	1	Intron	ENSMUSG00000028581	Laptm5
910648	4	130932209	130932209	1	+	NA	1	Intron	ENSMUSG00000028581	Laptm5
910649	4	130932220	130932220	1	+	NA	1	Intron	ENSMUSG00000028581	Laptm5
910650	4	130932221	130932221	1	+	NA	2	Intron	ENSMUSG00000028581	Laptm5
910651	4	130932222	130932222	1	+	NA	1	Intron	ENSMUSG00000028581	Laptm5
910652	4	130932223	130932223	1	+	NA	1	Intron	ENSMUSG00000028581	Laptm5
910653	4	130932225	130932225	1	+	NA	1	Intron	ENSMUSG00000028581	Laptm5
910654	4	130932229	130932229	1	+	NA	1	Intron	ENSMUSG00000028581	Laptm5
910655	4	130932236	130932236	1	+	NA	1	Intron	ENSMUSG00000028581	Laptm5
910656	4	130932280	130932280	1	+	NA	1	Intron	ENSMUSG00000028581	Laptm5
910657	4	130932285	130932285	1	+	NA	1	Intron	ENSMUSG00000028581	Laptm5
910658	4	130932297	130932297	1	+	NA	1	Intron	ENSMUSG00000028581	Laptm5
910659	4	130932437	130932437	1	+	NA	1	Intron	ENSMUSG00000028581	Laptm5
910660	4	130932460	130932460	1	+	NA	1	Intron	ENSMUSG00000028581	Laptm5
910661	4	130932488	130932488	1	+	NA	1	Intron	ENSMUSG00000028581	Laptm5
910662	4	130932512	130932512	1	+	NA	1	Intron	ENSMUSG00000028581	Laptm5
910663	4	130932519	130932519	1	+	NA	2	Intron	ENSMUSG00000028581	Laptm5
910664	4	130932520	130932520	1	+	NA	1	Intron	ENSMUSG00000028581	Laptm5
910665	4	130932541	130932541	1	+	NA	1	Intron	ENSMUSG00000028581	Laptm5
910666	4	130932560	130932560	1	+	NA	1	Intron	ENSMUSG00000028581	Laptm5
910667	4	130932630	130932630	1	+	NA	1	Intron	ENSMUSG00000028581	Laptm5
910668	4	130932632	130932632	1	+	NA	1	Intron	ENSMUSG00000028581	Laptm5
910669	4	130932802	130932802	1	+	NA	1	Intron	ENSMUSG00000028581	Laptm5
910670	4	130932820	130932820	1	+	NA	2	Intron	ENSMUSG00000028581	Laptm5
910671	4	130932830	130932830	1	+	NA	1	Intron	ENSMUSG00000028581	Laptm5
910672	4	130933001	130933001	1	+	NA	1	Intron	ENSMUSG00000028581	Laptm5
910673	4	130933159	130933159	1	+	NA	1	Intron	ENSMUSG00000028581	Laptm5
910674	4	130933206	130933206	1	+	NA	1	Intron	ENSMUSG00000028581	Laptm5
910675	4	130933297	130933297	1	+	NA	1	Intron	ENSMUSG00000028581	Laptm5
910676	4	130933305	130933305	1	+	NA	1	Intron	ENSMUSG00000028581	Laptm5
910677	4	130933352	130933352	1	+	NA	1	Intron	ENSMUSG00000028581	Laptm5
910678	4	130933480	130933480	1	+	NA	1	Intron	ENSMUSG00000028581	Laptm5
910679	4	130933509	130933509	1	+	NA	1	Intron	ENSMUSG00000028581	Laptm5
910680	4	130933532	130933532	1	+	NA	1	Intron	ENSMUSG00000028581	Laptm5
910681	4	130933542	130933542	1	+	NA	1	Intron	ENSMUSG00000028581	Laptm5
910682	4	130933545	130933545	1	+	NA	3	Intron	ENSMUSG00000028581	Laptm5
910683	4	130933553	130933553	1	+	NA	1	Intron	ENSMUSG00000028581	Laptm5
910684	4	130933554	130933554	1	+	NA	3	Intron	ENSMUSG00000028581	Laptm5
910685	4	130933556	130933556	1	+	NA	1	Intron	ENSMUSG00000028581	Laptm5
910686	4	130933559	130933559	1	+	NA	1	Intron	ENSMUSG00000028581	Laptm5
910687	4	130933565	130933565	1	+	NA	3	Intron	ENSMUSG00000028581	Laptm5
910688	4	130933566	130933566	1	+	NA	5	Intron	ENSMUSG00000028581	Laptm5
910689	4	130933567	130933567	1	+	NA	3	Intron	ENSMUSG00000028581	Laptm5
910690	4	130933568	130933568	1	+	NA	1	Intron	ENSMUSG00000028581	Laptm5
910691	4	130933569	130933569	1	+	NA	5	Intron	ENSMUSG00000028581	Laptm5
910692	4	130933571	130933571	1	+	NA	1	Intron	ENSMUSG00000028581	Laptm5
910693	4	130933572	130933572	1	+	NA	3	Intron	ENSMUSG00000028581	Laptm5
910694	4	130933573	130933573	1	+	NA	4	Intron	ENSMUSG00000028581	Laptm5
910695	4	130933580	130933580	1	+	NA	1	Intron	ENSMUSG00000028581	Laptm5
910696	4	130933583	130933583	1	+	NA	1	Intron	ENSMUSG00000028581	Laptm5
910697	4	130933589	130933589	1	+	NA	1	Intron	ENSMUSG00000028581	Laptm5
910698	4	130933590	130933590	1	+	NA	3	Intron	ENSMUSG00000028581	Laptm5
910699	4	130933591	130933591	1	+	NA	2	Intron	ENSMUSG00000028581	Laptm5
910700	4	130933594	130933594	1	+	NA	1	Intron	ENSMUSG00000028581	Laptm5
910701	4	130933596	130933596	1	+	NA	1	Intron	ENSMUSG00000028581	Laptm5
910702	4	130933597	130933597	1	+	NA	2	Intron	ENSMUSG00000028581	Laptm5
910703	4	130933613	130933613	1	+	NA	1	Intron	ENSMUSG00000028581	Laptm5
910704	4	130933614	130933614	1	+	NA	1	Intron	ENSMUSG00000028581	Laptm5
910705	4	130933618	130933618	1	+	NA	1	Intron	ENSMUSG00000028581	Laptm5
910706	4	130933619	130933619	1	+	NA	4	Intron	ENSMUSG00000028581	Laptm5
910707	4	130933620	130933620	1	+	NA	5	Intron	ENSMUSG00000028581	Laptm5
910708	4	130933690	130933690	1	+	NA	1	Intron	ENSMUSG00000028581	Laptm5
910709	4	130933739	130933739	1	+	NA	1	Intron	ENSMUSG00000028581	Laptm5
910710	4	130933864	130933864	1	+	NA	1	Intron	ENSMUSG00000028581	Laptm5
910711	4	130933932	130933932	1	+	NA	2	Intron	ENSMUSG00000028581	Laptm5
910712	4	130933960	130933960	1	+	NA	1	Intron	ENSMUSG00000028581	Laptm5
910713	4	130933961	130933961	1	+	NA	1	Intron	ENSMUSG00000028581	Laptm5
910714	4	130933972	130933972	1	+	NA	1	Intron	ENSMUSG00000028581	Laptm5
910715	4	130933973	130933973	1	+	NA	4	Intron	ENSMUSG00000028581	Laptm5
910716	4	130933974	130933974	1	+	NA	1	Intron	ENSMUSG00000028581	Laptm5
910717	4	130933980	130933980	1	+	NA	2	Intron	ENSMUSG00000028581	Laptm5
910718	4	130933982	130933982	1	+	NA	2	Intron	ENSMUSG00000028581	Laptm5
910719	4	130933988	130933988	1	+	NA	6	Intron	ENSMUSG00000028581	Laptm5
910720	4	130933992	130933992	1	+	NA	2	Intron	ENSMUSG00000028581	Laptm5
910721	4	130934003	130934003	1	+	NA	5	Intron	ENSMUSG00000028581	Laptm5
910722	4	130934004	130934004	1	+	NA	1	Intron	ENSMUSG00000028581	Laptm5
910723	4	130934019	130934019	1	+	NA	1	Intron	ENSMUSG00000028581	Laptm5
910724	4	130934020	130934020	1	+	NA	1	Intron	ENSMUSG00000028581	Laptm5
910725	4	130934032	130934032	1	+	NA	2	Intron	ENSMUSG00000028581	Laptm5
910726	4	130934044	130934044	1	+	NA	1	Intron	ENSMUSG00000028581	Laptm5
910727	4	130934083	130934083	1	+	NA	1	Intron	ENSMUSG00000028581	Laptm5
910728	4	130934103	130934103	1	+	NA	1	Intron	ENSMUSG00000028581	Laptm5
910729	4	130934140	130934140	1	+	NA	1	Intron	ENSMUSG00000028581	Laptm5
910730	4	130934245	130934245	1	+	NA	1	Intron	ENSMUSG00000028581	Laptm5
910731	4	130934296	130934296	1	+	NA	1	Intron	ENSMUSG00000028581	Laptm5
910732	4	130934392	130934392	1	+	NA	1	Intron	ENSMUSG00000028581	Laptm5
910733	4	130934446	130934446	1	+	NA	2	Intron	ENSMUSG00000028581	Laptm5
910734	4	130946384	130946384	1	+	NA	1	Intron	ENSMUSG00000040533	Matn1
910735	4	130953714	130953714	1	+	NA	1	Intron	ENSMUSG00000040533	Matn1
910736	4	131772362	131772362	1	-	NA	1	Intron	ENSMUSG00000028909	Ptpru
910737	4	131785637	131785637	1	-	NA	1	Intron	ENSMUSG00000028909	Ptpru
910738	4	131792803	131792803	1	-	NA	1	Intron	ENSMUSG00000028909	Ptpru
910739	4	131827315	131827315	1	-	NA	1	Intron	ENSMUSG00000028909	Ptpru
910740	4	131827318	131827318	1	-	NA	1	Intron	ENSMUSG00000028909	Ptpru
910741	4	131831446	131831446	1	-	NA	1	Intron	ENSMUSG00000028909	Ptpru
910742	4	131843839	131843839	1	+	NA	1	Intron	ENSMUSG00000028910	Mecr
910743	4	131844162	131844162	1	+	NA	1	Intron	ENSMUSG00000028910	Mecr
910744	4	131844974	131844974	1	+	NA	1	Intron	ENSMUSG00000028910	Mecr
910745	4	131845025	131845025	1	+	NA	2	Intron	ENSMUSG00000028910	Mecr
910746	4	131845303	131845303	1	+	NA	7	Intron	ENSMUSG00000028910	Mecr
910747	4	131845383	131845383	1	+	NA	1	Intron	ENSMUSG00000028910	Mecr
910748	4	131845934	131845934	1	+	NA	1	Intron	ENSMUSG00000028910	Mecr
910749	4	131846400	131846400	1	+	NA	2	Intron	ENSMUSG00000028910	Mecr
910750	4	131846944	131846944	1	+	NA	1	Intron	ENSMUSG00000028910	Mecr
910751	4	131847000	131847000	1	+	NA	1	Intron	ENSMUSG00000028910	Mecr
910752	4	131847084	131847084	1	+	NA	2	Intron	ENSMUSG00000028910	Mecr
910753	4	131847772	131847772	1	+	NA	1	Intron	ENSMUSG00000028910	Mecr
910754	4	131847807	131847807	1	+	NA	1	Intron	ENSMUSG00000028910	Mecr
910755	4	131847810	131847810	1	+	NA	4	Intron	ENSMUSG00000028910	Mecr
910756	4	131847811	131847811	1	+	NA	2	Intron	ENSMUSG00000028910	Mecr
910757	4	131847831	131847831	1	+	NA	1	Intron	ENSMUSG00000028910	Mecr
910758	4	131847832	131847832	1	+	NA	1	Intron	ENSMUSG00000028910	Mecr
910759	4	131848084	131848084	1	+	NA	1	Intron	ENSMUSG00000028910	Mecr
910760	4	131848457	131848457	1	+	NA	1	Intron	ENSMUSG00000028910	Mecr
910761	4	131848460	131848460	1	+	NA	1	Intron	ENSMUSG00000028910	Mecr
910762	4	131848518	131848518	1	+	NA	2	Intron	ENSMUSG00000028910	Mecr
910763	4	131848908	131848908	1	+	NA	1	Intron	ENSMUSG00000028910	Mecr
910764	4	131849066	131849066	1	+	NA	1	Intron	ENSMUSG00000028910	Mecr
910765	4	131849067	131849067	1	+	NA	1	Intron	ENSMUSG00000028910	Mecr
910766	4	131849343	131849343	1	+	NA	1	Intron	ENSMUSG00000028910	Mecr
910767	4	131849713	131849713	1	+	NA	1	Intron	ENSMUSG00000028910	Mecr
910768	4	131850200	131850200	1	+	NA	1	Intron	ENSMUSG00000028910	Mecr
910769	4	131850528	131850528	1	+	NA	1	Intron	ENSMUSG00000028910	Mecr
910770	4	131850580	131850580	1	+	NA	1	Intron	ENSMUSG00000028910	Mecr
910771	4	131850581	131850581	1	+	NA	1	Intron	ENSMUSG00000028910	Mecr
910772	4	131850582	131850582	1	+	NA	1	Intron	ENSMUSG00000028910	Mecr
910773	4	131850586	131850586	1	+	NA	1	Intron	ENSMUSG00000028910	Mecr
910774	4	131852087	131852087	1	+	NA	1	Intron	ENSMUSG00000028910	Mecr
910775	4	131852143	131852143	1	+	NA	1	Intron	ENSMUSG00000028910	Mecr
910776	4	131852144	131852144	1	+	NA	4	Intron	ENSMUSG00000028910	Mecr
910777	4	131852145	131852145	1	+	NA	2	Intron	ENSMUSG00000028910	Mecr
910778	4	131852149	131852149	1	+	NA	1	Intron	ENSMUSG00000028910	Mecr
910779	4	131857116	131857116	1	+	NA	1	Intron	ENSMUSG00000028910	Mecr
910780	4	131860651	131860651	1	+	NA	1	Intron	ENSMUSG00000028910	Mecr
910781	4	131866754	131866754	1	+	NA	2	Intron	ENSMUSG00000028910	Mecr
910782	4	131874229	131874229	1	+	NA	1	Intron	ENSMUSG00000028911	Srsf4
910783	4	131874314	131874314	1	+	NA	1	Intron	ENSMUSG00000028911	Srsf4
910784	4	131874412	131874412	1	+	NA	1	Intron	ENSMUSG00000028911	Srsf4
910785	4	131874493	131874493	1	+	NA	1	Intron	ENSMUSG00000028911	Srsf4
910786	4	131874836	131874836	1	+	NA	2	Intron	ENSMUSG00000028911	Srsf4
910787	4	131875130	131875130	1	+	NA	1	Intron	ENSMUSG00000028911	Srsf4
910788	4	131875217	131875217	1	+	NA	1	Intron	ENSMUSG00000028911	Srsf4
910789	4	131875295	131875295	1	+	NA	1	Intron	ENSMUSG00000028911	Srsf4
910790	4	131876329	131876329	1	+	NA	1	Intron	ENSMUSG00000028911	Srsf4
910791	4	131876372	131876372	1	+	NA	2	Intron	ENSMUSG00000028911	Srsf4
910792	4	131876779	131876779	1	+	NA	2	Intron	ENSMUSG00000028911	Srsf4
910793	4	131876856	131876856	1	+	NA	2	Intron	ENSMUSG00000028911	Srsf4
910794	4	131877264	131877264	1	+	NA	1	Intron	ENSMUSG00000028911	Srsf4
910795	4	131877282	131877282	1	+	NA	1	Intron	ENSMUSG00000028911	Srsf4
910796	4	131877289	131877289	1	+	NA	1	Intron	ENSMUSG00000028911	Srsf4
910797	4	131877298	131877298	1	+	NA	1	Intron	ENSMUSG00000028911	Srsf4
910798	4	131877333	131877333	1	+	NA	1	Intron	ENSMUSG00000028911	Srsf4
910799	4	131877363	131877363	1	+	NA	1	Intron	ENSMUSG00000028911	Srsf4
910800	4	131877554	131877554	1	+	NA	1	Intron	ENSMUSG00000028911	Srsf4
910801	4	131877581	131877581	1	+	NA	1	Intron	ENSMUSG00000028911	Srsf4
910802	4	131877831	131877831	1	+	NA	1	Intron	ENSMUSG00000028911	Srsf4
910803	4	131878251	131878251	1	+	NA	1	Intron	ENSMUSG00000028911	Srsf4
910804	4	131878322	131878322	1	+	NA	1	Intron	ENSMUSG00000028911	Srsf4
910805	4	131878542	131878542	1	+	NA	1	Intron	ENSMUSG00000028911	Srsf4
910806	4	131878546	131878546	1	+	NA	1	Intron	ENSMUSG00000028911	Srsf4
910807	4	131878591	131878591	1	+	NA	1	Intron	ENSMUSG00000028911	Srsf4
910808	4	131878599	131878599	1	+	NA	1	Intron	ENSMUSG00000028911	Srsf4
910809	4	131878604	131878604	1	+	NA	1	Intron	ENSMUSG00000028911	Srsf4
910810	4	131878607	131878607	1	+	NA	1	Intron	ENSMUSG00000028911	Srsf4
910811	4	131878608	131878608	1	+	NA	1	Intron	ENSMUSG00000028911	Srsf4
910812	4	131878610	131878610	1	+	NA	2	Intron	ENSMUSG00000028911	Srsf4
910813	4	131878611	131878611	1	+	NA	5	Intron	ENSMUSG00000028911	Srsf4
910814	4	131878612	131878612	1	+	NA	1	Intron	ENSMUSG00000028911	Srsf4
910815	4	131878613	131878613	1	+	NA	1	Intron	ENSMUSG00000028911	Srsf4
910816	4	131878616	131878616	1	+	NA	2	Intron	ENSMUSG00000028911	Srsf4
910817	4	131878655	131878655	1	+	NA	1	Intron	ENSMUSG00000028911	Srsf4
910818	4	131878664	131878664	1	+	NA	1	Intron	ENSMUSG00000028911	Srsf4
910819	4	131878692	131878692	1	+	NA	1	Intron	ENSMUSG00000028911	Srsf4
910820	4	131878693	131878693	1	+	NA	1	Intron	ENSMUSG00000028911	Srsf4
910821	4	131878723	131878723	1	+	NA	1	Intron	ENSMUSG00000028911	Srsf4
910822	4	131878785	131878785	1	+	NA	1	Intron	ENSMUSG00000028911	Srsf4
910823	4	131878811	131878811	1	+	NA	2	Intron	ENSMUSG00000028911	Srsf4
910824	4	131878965	131878965	1	+	NA	1	Intron	ENSMUSG00000028911	Srsf4
910825	4	131878971	131878971	1	+	NA	2	Intron	ENSMUSG00000028911	Srsf4
910826	4	131879021	131879021	1	+	NA	1	Intron	ENSMUSG00000028911	Srsf4
910827	4	131879062	131879062	1	+	NA	1	Intron	ENSMUSG00000028911	Srsf4
910828	4	131879193	131879193	1	+	NA	1	Intron	ENSMUSG00000028911	Srsf4
910829	4	131879593	131879593	1	+	NA	1	Intron	ENSMUSG00000028911	Srsf4
910830	4	131879679	131879679	1	+	NA	1	Intron	ENSMUSG00000028911	Srsf4
910831	4	131879818	131879818	1	+	NA	1	Intron	ENSMUSG00000028911	Srsf4
910832	4	131879827	131879827	1	+	NA	1	Intron	ENSMUSG00000028911	Srsf4
910833	4	131880054	131880054	1	+	NA	1	Intron	ENSMUSG00000028911	Srsf4
910834	4	131880250	131880250	1	+	NA	1	Intron	ENSMUSG00000028911	Srsf4
910835	4	131880446	131880446	1	+	NA	1	Intron	ENSMUSG00000028911	Srsf4
910836	4	131880550	131880550	1	+	NA	1	Intron	ENSMUSG00000028911	Srsf4
910837	4	131880673	131880673	1	+	NA	1	Intron	ENSMUSG00000028911	Srsf4
910838	4	131880691	131880691	1	+	NA	1	Intron	ENSMUSG00000028911	Srsf4
910839	4	131880785	131880785	1	+	NA	1	Intron	ENSMUSG00000028911	Srsf4
910840	4	131880790	131880790	1	+	NA	1	Intron	ENSMUSG00000028911	Srsf4
910841	4	131880796	131880796	1	+	NA	1	Intron	ENSMUSG00000028911	Srsf4
910842	4	131880859	131880859	1	+	NA	1	Intron	ENSMUSG00000028911	Srsf4
910843	4	131880863	131880863	1	+	NA	2	Intron	ENSMUSG00000028911	Srsf4
910844	4	131880898	131880898	1	+	NA	2	Intron	ENSMUSG00000028911	Srsf4
910845	4	131881087	131881087	1	+	NA	1	Intron	ENSMUSG00000028911	Srsf4
910846	4	131881104	131881104	1	+	NA	2	Intron	ENSMUSG00000028911	Srsf4
910847	4	131881105	131881105	1	+	NA	2	Intron	ENSMUSG00000028911	Srsf4
910848	4	131881106	131881106	1	+	NA	1	Intron	ENSMUSG00000028911	Srsf4
910849	4	131881108	131881108	1	+	NA	1	Intron	ENSMUSG00000028911	Srsf4
910850	4	131881307	131881307	1	+	NA	1	Intron	ENSMUSG00000028911	Srsf4
910851	4	131881549	131881549	1	+	NA	2	Intron	ENSMUSG00000028911	Srsf4
910852	4	131882372	131882372	1	+	NA	1	Intron	ENSMUSG00000028911	Srsf4
910853	4	131882570	131882570	1	+	NA	1	Intron	ENSMUSG00000028911	Srsf4
910854	4	131882622	131882622	1	+	NA	1	Intron	ENSMUSG00000028911	Srsf4
910855	4	131882770	131882770	1	+	NA	1	Intron	ENSMUSG00000028911	Srsf4
910856	4	131882795	131882795	1	+	NA	3	Intron	ENSMUSG00000028911	Srsf4
910857	4	131883166	131883166	1	+	NA	1	Intron	ENSMUSG00000028911	Srsf4
910858	4	131883318	131883318	1	+	NA	1	Intron	ENSMUSG00000028911	Srsf4
910859	4	131883373	131883373	1	+	NA	2	Intron	ENSMUSG00000028911	Srsf4
910860	4	131883446	131883446	1	+	NA	1	Intron	ENSMUSG00000028911	Srsf4
910861	4	131883489	131883489	1	+	NA	3	Intron	ENSMUSG00000028911	Srsf4
910862	4	131883767	131883767	1	+	NA	2	Intron	ENSMUSG00000028911	Srsf4
910863	4	131883833	131883833	1	+	NA	1	Intron	ENSMUSG00000028911	Srsf4
910864	4	131884060	131884060	1	+	NA	2	Intron	ENSMUSG00000028911	Srsf4
910865	4	131884104	131884104	1	+	NA	1	Intron	ENSMUSG00000028911	Srsf4
910866	4	131884118	131884118	1	+	NA	1	Intron	ENSMUSG00000028911	Srsf4
910867	4	131884207	131884207	1	+	NA	1	Intron	ENSMUSG00000028911	Srsf4
910868	4	131884270	131884270	1	+	NA	1	Intron	ENSMUSG00000028911	Srsf4
910869	4	131885119	131885119	1	+	NA	1	Intron	ENSMUSG00000028911	Srsf4
910870	4	131885182	131885182	1	+	NA	1	Intron	ENSMUSG00000028911	Srsf4
910871	4	131885303	131885303	1	+	NA	2	Intron	ENSMUSG00000028911	Srsf4
910872	4	131885789	131885789	1	+	NA	1	Intron	ENSMUSG00000028911	Srsf4
910873	4	131885851	131885851	1	+	NA	1	Intron	ENSMUSG00000028911	Srsf4
910874	4	131885923	131885923	1	+	NA	5	Intron	ENSMUSG00000028911	Srsf4
910875	4	131885924	131885924	1	+	NA	1	Intron	ENSMUSG00000028911	Srsf4
910876	4	131885934	131885934	1	+	NA	2	Intron	ENSMUSG00000028911	Srsf4
910877	4	131888191	131888191	1	+	NA	1	Intron	ENSMUSG00000028911	Srsf4
910878	4	131889267	131889267	1	+	NA	1	Intron	ENSMUSG00000028911	Srsf4
910879	4	131889293	131889293	1	+	NA	1	Intron	ENSMUSG00000028911	Srsf4
910880	4	131890877	131890877	1	+	NA	1	Intron	ENSMUSG00000028911	Srsf4
910881	4	131891520	131891520	1	+	NA	1	Intron	ENSMUSG00000028911	Srsf4
910882	4	131891528	131891528	1	+	NA	3	Intron	ENSMUSG00000028911	Srsf4
910883	4	131891847	131891847	1	+	NA	1	Intron	ENSMUSG00000028911	Srsf4
910884	4	131894013	131894013	1	+	NA	1	Intron	ENSMUSG00000028911	Srsf4
910885	4	131894414	131894414	1	+	NA	1	Intron	ENSMUSG00000028911	Srsf4
910886	4	131894719	131894719	1	+	NA	1	Intron	ENSMUSG00000028911	Srsf4
910887	4	131894763	131894763	1	+	NA	3	Intron	ENSMUSG00000028911	Srsf4
910888	4	131895855	131895855	1	+	NA	1	Intron	ENSMUSG00000028911	Srsf4
910889	4	131896647	131896647	1	+	NA	1	Intron	ENSMUSG00000028911	Srsf4
910890	4	131897330	131897330	1	+	NA	1	Intron	ENSMUSG00000028911	Srsf4
910891	4	131898096	131898096	1	+	NA	1	Intron	ENSMUSG00000028911	Srsf4
910892	4	131898400	131898400	1	+	NA	1	Intron	ENSMUSG00000028911	Srsf4
910893	4	131899075	131899075	1	+	NA	1	Intron	ENSMUSG00000028911	Srsf4
910894	4	131899181	131899181	1	+	NA	2	Intron	ENSMUSG00000028911	Srsf4
910895	4	131899182	131899182	1	+	NA	1	Intron	ENSMUSG00000028911	Srsf4
910896	4	131899186	131899186	1	+	NA	4	Intron	ENSMUSG00000028911	Srsf4
910897	4	131899465	131899465	1	+	NA	1	Intron	ENSMUSG00000028911	Srsf4
910898	4	131899712	131899712	1	+	NA	2	Intron	ENSMUSG00000028911	Srsf4
910899	4	131926873	131926873	1	-	NA	1	Intron	ENSMUSG00000028906	Epb41
910900	4	131932594	131932594	1	-	NA	2	Intron	ENSMUSG00000028906	Epb41
910901	4	131934421	131934421	1	-	NA	1	Intron	ENSMUSG00000028906	Epb41
910902	4	131936060	131936060	1	-	NA	2	Intron	ENSMUSG00000028906	Epb41
910903	4	131940450	131940450	1	-	NA	1	Intron	ENSMUSG00000028906	Epb41
910904	4	131940737	131940737	1	-	NA	3	Intron	ENSMUSG00000028906	Epb41
910905	4	131940738	131940738	1	-	NA	1	Intron	ENSMUSG00000028906	Epb41
910906	4	131941566	131941566	1	-	NA	1	Intron	ENSMUSG00000028906	Epb41
910907	4	131941929	131941929	1	-	NA	1	Intron	ENSMUSG00000028906	Epb41
910908	4	131942134	131942134	1	-	NA	1	Intron	ENSMUSG00000028906	Epb41
910909	4	131945015	131945015	1	-	NA	1	Intron	ENSMUSG00000028906	Epb41
910910	4	131945017	131945017	1	-	NA	1	Intron	ENSMUSG00000028906	Epb41
910911	4	131945163	131945163	1	-	NA	1	Intron	ENSMUSG00000028906	Epb41
910912	4	131945583	131945583	1	-	NA	1	Intron	ENSMUSG00000028906	Epb41
910913	4	131954246	131954246	1	-	NA	3	Intron	ENSMUSG00000028906	Epb41
910914	4	131954265	131954265	1	-	NA	1	Intron	ENSMUSG00000028906	Epb41
910915	4	131954295	131954295	1	-	NA	1	Intron	ENSMUSG00000028906	Epb41
910916	4	131955170	131955170	1	-	NA	1	Intron	ENSMUSG00000028906	Epb41
910917	4	131955189	131955189	1	-	NA	1	Intron	ENSMUSG00000028906	Epb41
910918	4	131955195	131955195	1	-	NA	1	Intron	ENSMUSG00000028906	Epb41
910919	4	131955719	131955719	1	-	NA	2	Intron	ENSMUSG00000028906	Epb41
910920	4	131956205	131956205	1	-	NA	1	Intron	ENSMUSG00000028906	Epb41
910921	4	131957606	131957606	1	-	NA	2	Intron	ENSMUSG00000028906	Epb41
910922	4	131962902	131962902	1	-	NA	2	Intron	ENSMUSG00000028906	Epb41
910923	4	131963003	131963003	1	-	NA	1	Intron	ENSMUSG00000028906	Epb41
910924	4	131963030	131963030	1	-	NA	2	Intron	ENSMUSG00000028906	Epb41
910925	4	131963824	131963824	1	-	NA	1	Intron	ENSMUSG00000028906	Epb41
910926	4	131964875	131964875	1	-	NA	1	Intron	ENSMUSG00000028906	Epb41
910927	4	131965975	131965975	1	-	NA	1	Intron	ENSMUSG00000028906	Epb41
910928	4	131966043	131966043	1	-	NA	1	Intron	ENSMUSG00000028906	Epb41
910929	4	131966057	131966057	1	-	NA	1	Intron	ENSMUSG00000028906	Epb41
910930	4	131966345	131966345	1	-	NA	1	Intron	ENSMUSG00000028906	Epb41
910931	4	131966354	131966354	1	-	NA	1	Intron	ENSMUSG00000028906	Epb41
910932	4	131966891	131966891	1	-	NA	1	Intron	ENSMUSG00000028906	Epb41
910933	4	131967657	131967657	1	-	NA	1	Intron	ENSMUSG00000028906	Epb41
910934	4	131968588	131968588	1	-	NA	1	Intron	ENSMUSG00000028906	Epb41
910935	4	131968993	131968993	1	-	NA	1	Intron	ENSMUSG00000028906	Epb41
910936	4	131969075	131969075	1	-	NA	1	Intron	ENSMUSG00000028906	Epb41
910937	4	131969348	131969348	1	-	NA	1	Intron	ENSMUSG00000028906	Epb41
910938	4	131972727	131972727	1	-	NA	2	Intron	ENSMUSG00000028906	Epb41
910939	4	131972730	131972730	1	-	NA	1	Intron	ENSMUSG00000028906	Epb41
910940	4	131972756	131972756	1	-	NA	2	Intron	ENSMUSG00000028906	Epb41
910941	4	131972774	131972774	1	-	NA	1	Intron	ENSMUSG00000028906	Epb41
910942	4	131973008	131973008	1	-	NA	1	Intron	ENSMUSG00000028906	Epb41
910943	4	131979466	131979466	1	-	NA	1	Intron	ENSMUSG00000028906	Epb41
910944	4	131982291	131982291	1	-	NA	1	Intron	ENSMUSG00000028906	Epb41
910945	4	131982307	131982307	1	-	NA	1	Intron	ENSMUSG00000028906	Epb41
910946	4	131982737	131982737	1	-	NA	1	Intron	ENSMUSG00000028906	Epb41
910947	4	131985354	131985354	1	-	NA	1	Intron	ENSMUSG00000028906	Epb41
910948	4	131988420	131988420	1	-	NA	1	Intron	ENSMUSG00000028906	Epb41
910949	4	131990053	131990053	1	-	NA	1	Intron	ENSMUSG00000028906	Epb41
910950	4	131990150	131990150	1	-	NA	2	Intron	ENSMUSG00000028906	Epb41
910951	4	131990205	131990205	1	-	NA	1	Intron	ENSMUSG00000028906	Epb41
910952	4	131990695	131990695	1	-	NA	1	Intron	ENSMUSG00000028906	Epb41
910953	4	131990696	131990696	1	-	NA	1	Intron	ENSMUSG00000028906	Epb41
910954	4	131990701	131990701	1	-	NA	1	Intron	ENSMUSG00000028906	Epb41
910955	4	131991201	131991201	1	-	NA	1	Intron	ENSMUSG00000028906	Epb41
910956	4	131992639	131992639	1	-	NA	1	Intron	ENSMUSG00000028906	Epb41
910957	4	131993513	131993513	1	-	NA	1	Intron	ENSMUSG00000028906	Epb41
910958	4	131993519	131993519	1	-	NA	2	Intron	ENSMUSG00000028906	Epb41
910959	4	131993524	131993524	1	-	NA	1	Intron	ENSMUSG00000028906	Epb41
910960	4	131993823	131993823	1	-	NA	2	Intron	ENSMUSG00000028906	Epb41
910961	4	131993856	131993856	1	-	NA	1	Intron	ENSMUSG00000028906	Epb41
910962	4	131995021	131995021	1	-	NA	1	Intron	ENSMUSG00000028906	Epb41
910963	4	131995040	131995040	1	-	NA	1	Intron	ENSMUSG00000028906	Epb41
910964	4	131995192	131995192	1	-	NA	1	Intron	ENSMUSG00000028906	Epb41
910965	4	131995195	131995195	1	-	NA	1	Intron	ENSMUSG00000028906	Epb41
910966	4	131995367	131995367	1	-	NA	1	Intron	ENSMUSG00000028906	Epb41
910967	4	131995882	131995882	1	-	NA	2	Intron	ENSMUSG00000028906	Epb41
910968	4	131996037	131996037	1	-	NA	2	Intron	ENSMUSG00000028906	Epb41
910969	4	131996108	131996108	1	-	NA	1	Intron	ENSMUSG00000028906	Epb41
910970	4	131996345	131996345	1	-	NA	1	Intron	ENSMUSG00000028906	Epb41
910971	4	131997081	131997081	1	-	NA	1	Intron	ENSMUSG00000028906	Epb41
910972	4	131997473	131997473	1	-	NA	1	Intron	ENSMUSG00000028906	Epb41
910973	4	131998091	131998091	1	-	NA	2	Intron	ENSMUSG00000028906	Epb41
910974	4	131999275	131999275	1	-	NA	1	Intron	ENSMUSG00000028906	Epb41
910975	4	131999641	131999641	1	-	NA	1	Intron	ENSMUSG00000028906	Epb41
910976	4	131999746	131999746	1	-	NA	2	Intron	ENSMUSG00000028906	Epb41
910977	4	131999747	131999747	1	-	NA	1	Intron	ENSMUSG00000028906	Epb41
910978	4	132000707	132000707	1	-	NA	1	Intron	ENSMUSG00000028906	Epb41
910979	4	132002727	132002727	1	-	NA	1	Intron	ENSMUSG00000028906	Epb41
910980	4	132002755	132002755	1	-	NA	1	Intron	ENSMUSG00000028906	Epb41
910981	4	132002757	132002757	1	-	NA	1	Intron	ENSMUSG00000028906	Epb41
910982	4	132002759	132002759	1	-	NA	1	Intron	ENSMUSG00000028906	Epb41
910983	4	132002768	132002768	1	-	NA	1	Intron	ENSMUSG00000028906	Epb41
910984	4	132005137	132005137	1	-	NA	2	Intron	ENSMUSG00000028906	Epb41
910985	4	132005304	132005304	1	-	NA	1	Intron	ENSMUSG00000028906	Epb41
910986	4	132005799	132005799	1	-	NA	1	Intron	ENSMUSG00000028906	Epb41
910987	4	132006904	132006904	1	-	NA	1	Intron	ENSMUSG00000028906	Epb41
910988	4	132012331	132012331	1	-	NA	1	Intron	ENSMUSG00000028906	Epb41
910989	4	132012460	132012460	1	-	NA	1	Intron	ENSMUSG00000028906	Epb41
910990	4	132012461	132012461	1	-	NA	1	Intron	ENSMUSG00000028906	Epb41
910991	4	132012490	132012490	1	-	NA	1	Intron	ENSMUSG00000028906	Epb41
910992	4	132013143	132013143	1	-	NA	1	Intron	ENSMUSG00000028906	Epb41
910993	4	132016162	132016162	1	-	NA	1	Intron	ENSMUSG00000028906	Epb41
910994	4	132016164	132016164	1	-	NA	1	Intron	ENSMUSG00000028906	Epb41
910995	4	132016230	132016230	1	-	NA	1	Intron	ENSMUSG00000028906	Epb41
910996	4	132016519	132016519	1	-	NA	2	Intron	ENSMUSG00000028906	Epb41
910997	4	132020406	132020406	1	-	NA	3	Intron	ENSMUSG00000028906	Epb41
910998	4	132020774	132020774	1	-	NA	1	Intron	ENSMUSG00000028906	Epb41
910999	4	132022984	132022984	1	-	NA	2	Intron	ENSMUSG00000028906	Epb41
911000	4	132024915	132024915	1	-	NA	1	Intron	ENSMUSG00000028906	Epb41
911001	4	132025409	132025409	1	-	NA	2	Intron	ENSMUSG00000028906	Epb41
911002	4	132028694	132028694	1	-	NA	1	Intron	ENSMUSG00000028906	Epb41
911003	4	132034025	132034025	1	-	NA	1	Intron	ENSMUSG00000028906	Epb41
911004	4	132035878	132035878	1	-	NA	1	Intron	ENSMUSG00000028906	Epb41
911005	4	132035888	132035888	1	-	NA	1	Intron	ENSMUSG00000028906	Epb41
911006	4	132037536	132037536	1	-	NA	1	Intron	ENSMUSG00000028906	Epb41
911007	4	132037638	132037638	1	-	NA	1	Intron	ENSMUSG00000028906	Epb41
911008	4	132038383	132038383	1	-	NA	1	Intron	ENSMUSG00000028906	Epb41
911009	4	132038409	132038409	1	-	NA	3	Intron	ENSMUSG00000028906	Epb41
911010	4	132038440	132038440	1	-	NA	3	Intron	ENSMUSG00000028906	Epb41
911011	4	132038536	132038536	1	-	NA	1	Intron	ENSMUSG00000028906	Epb41
911012	4	132038726	132038726	1	-	NA	1	Intron	ENSMUSG00000028906	Epb41
911013	4	132038749	132038749	1	-	NA	1	Intron	ENSMUSG00000028906	Epb41
911014	4	132038851	132038851	1	-	NA	1	Intron	ENSMUSG00000028906	Epb41
911015	4	132039099	132039099	1	-	NA	2	Intron	ENSMUSG00000028906	Epb41
911016	4	132039158	132039158	1	-	NA	1	Intron	ENSMUSG00000028906	Epb41
911017	4	132039412	132039412	1	-	NA	1	Intron	ENSMUSG00000028906	Epb41
911018	4	132039430	132039430	1	-	NA	1	Intron	ENSMUSG00000028906	Epb41
911019	4	132039476	132039476	1	-	NA	1	Intron	ENSMUSG00000028906	Epb41
911020	4	132039511	132039511	1	-	NA	1	Intron	ENSMUSG00000028906	Epb41
911021	4	132039542	132039542	1	-	NA	1	Intron	ENSMUSG00000028906	Epb41
911022	4	132040063	132040063	1	-	NA	1	Intron	ENSMUSG00000028906	Epb41
911023	4	132041355	132041355	1	-	NA	1	Intron	ENSMUSG00000028906	Epb41
911024	4	132041356	132041356	1	-	NA	2	Intron	ENSMUSG00000028906	Epb41
911025	4	132041562	132041562	1	-	NA	2	Intron	ENSMUSG00000028906	Epb41
911026	4	132042570	132042570	1	-	NA	1	Intron	ENSMUSG00000028906	Epb41
911027	4	132042982	132042982	1	-	NA	1	Intron	ENSMUSG00000028906	Epb41
911028	4	132043019	132043019	1	-	NA	1	Intron	ENSMUSG00000028906	Epb41
911029	4	132043356	132043356	1	-	NA	1	Intron	ENSMUSG00000028906	Epb41
911030	4	132043359	132043359	1	-	NA	1	Intron	ENSMUSG00000028906	Epb41
911031	4	132043363	132043363	1	-	NA	1	Intron	ENSMUSG00000028906	Epb41
911032	4	132043367	132043367	1	-	NA	2	Intron	ENSMUSG00000028906	Epb41
911033	4	132043378	132043378	1	-	NA	1	Intron	ENSMUSG00000028906	Epb41
911034	4	132043958	132043958	1	-	NA	1	Intron	ENSMUSG00000028906	Epb41
911035	4	132044131	132044131	1	-	NA	1	Intron	ENSMUSG00000028906	Epb41
911036	4	132044132	132044132	1	-	NA	1	Intron	ENSMUSG00000028906	Epb41
911037	4	132044178	132044178	1	-	NA	1	Intron	ENSMUSG00000028906	Epb41
911038	4	132044927	132044927	1	-	NA	2	Intron	ENSMUSG00000028906	Epb41
911039	4	132045342	132045342	1	-	NA	2	Intron	ENSMUSG00000028906	Epb41
911040	4	132045343	132045343	1	-	NA	1	Intron	ENSMUSG00000028906	Epb41
911041	4	132046590	132046590	1	-	NA	1	Intron	ENSMUSG00000028906	Epb41
911042	4	132047564	132047564	1	-	NA	1	Intron	ENSMUSG00000028906	Epb41
911043	4	132047565	132047565	1	-	NA	1	Intron	ENSMUSG00000028906	Epb41
911044	4	132047577	132047577	1	-	NA	1	Intron	ENSMUSG00000028906	Epb41
911045	4	132048245	132048245	1	-	NA	2	Intron	ENSMUSG00000028906	Epb41
911046	4	132048769	132048769	1	-	NA	1	Intron	ENSMUSG00000028906	Epb41
911047	4	132049256	132049256	1	-	NA	1	Intron	ENSMUSG00000028906	Epb41
911048	4	132049967	132049967	1	-	NA	2	Intron	ENSMUSG00000028906	Epb41
911049	4	132050133	132050133	1	-	NA	1	Intron	ENSMUSG00000028906	Epb41
911050	4	132052020	132052020	1	-	NA	2	Intron	ENSMUSG00000028906	Epb41
911051	4	132053053	132053053	1	-	NA	1	Intron	ENSMUSG00000028906	Epb41
911052	4	132054897	132054897	1	-	NA	1	Intron	ENSMUSG00000028906	Epb41
911053	4	132056972	132056972	1	-	NA	1	Intron	ENSMUSG00000028906	Epb41
911054	4	132058377	132058377	1	-	NA	1	Intron	ENSMUSG00000028906	Epb41
911055	4	132058817	132058817	1	-	NA	1	Intron	ENSMUSG00000028906	Epb41
911056	4	132060328	132060328	1	-	NA	1	Intron	ENSMUSG00000028906	Epb41
911057	4	132060711	132060711	1	-	NA	1	Intron	ENSMUSG00000028906	Epb41
911058	4	132061169	132061169	1	-	NA	1	Intron	ENSMUSG00000028906	Epb41
911059	4	132061209	132061209	1	-	NA	1	Intron	ENSMUSG00000028906	Epb41
911060	4	132061738	132061738	1	-	NA	1	Intron	ENSMUSG00000028906	Epb41
911061	4	132062723	132062723	1	-	NA	1	Intron	ENSMUSG00000028906	Epb41
911062	4	132062763	132062763	1	-	NA	1	Intron	ENSMUSG00000028906	Epb41
911063	4	132065014	132065014	1	-	NA	2	Intron	ENSMUSG00000028906	Epb41
911064	4	132065491	132065491	1	-	NA	1	Intron	ENSMUSG00000028906	Epb41
911065	4	132066332	132066332	1	-	NA	1	Intron	ENSMUSG00000028906	Epb41
911066	4	132066654	132066654	1	-	NA	1	Intron	ENSMUSG00000028906	Epb41
911067	4	132066655	132066655	1	-	NA	1	Intron	ENSMUSG00000028906	Epb41
911068	4	132068676	132068676	1	-	NA	1	Intron	ENSMUSG00000028906	Epb41
911069	4	132068808	132068808	1	-	NA	1	Intron	ENSMUSG00000028906	Epb41
911070	4	132069277	132069277	1	-	NA	2	Intron	ENSMUSG00000028906	Epb41
911071	4	132069308	132069308	1	-	NA	1	Intron	ENSMUSG00000028906	Epb41
911072	4	132069428	132069428	1	-	NA	2	Intron	ENSMUSG00000028906	Epb41
911073	4	132070306	132070306	1	-	NA	2	Intron	ENSMUSG00000028906	Epb41
911074	4	132072437	132072437	1	-	NA	1	Intron	ENSMUSG00000028906	Epb41
911075	4	132073943	132073943	1	-	NA	1	Intron	ENSMUSG00000028906	Epb41
911076	4	132114668	132114668	1	-	NA	1	Intron	ENSMUSG00000050511	Oprd1
911077	4	132118665	132118665	1	-	NA	1	Intron	ENSMUSG00000050511	Oprd1
911078	4	132187092	132187092	1	-	NA	1	Intron	ENSMUSG00000040025	Ythdf2
911079	4	132187140	132187140	1	-	NA	1	Intron	ENSMUSG00000040025	Ythdf2
911080	4	132187355	132187355	1	-	NA	1	Intron	ENSMUSG00000040025	Ythdf2
911081	4	132188586	132188586	1	-	NA	1	Intron	ENSMUSG00000040025	Ythdf2
911082	4	132188652	132188652	1	-	NA	1	Intron	ENSMUSG00000040025	Ythdf2
911083	4	132188845	132188845	1	-	NA	1	Intron	ENSMUSG00000040025	Ythdf2
911084	4	132189411	132189411	1	-	NA	1	Intron	ENSMUSG00000040025	Ythdf2
911085	4	132189459	132189459	1	-	NA	1	Intron	ENSMUSG00000040025	Ythdf2
911086	4	132189800	132189800	1	-	NA	1	Intron	ENSMUSG00000040025	Ythdf2
911087	4	132191572	132191572	1	-	NA	1	Intron	ENSMUSG00000040025	Ythdf2
911088	4	132191759	132191759	1	-	NA	1	Intron	ENSMUSG00000040025	Ythdf2
911089	4	132191900	132191900	1	-	NA	1	Intron	ENSMUSG00000040025	Ythdf2
911090	4	132192817	132192817	1	-	NA	1	Intron	ENSMUSG00000040025	Ythdf2
911091	4	132193028	132193028	1	-	NA	1	Intron	ENSMUSG00000040025	Ythdf2
911092	4	132193130	132193130	1	-	NA	1	Intron	ENSMUSG00000040025	Ythdf2
911093	4	132194149	132194149	1	-	NA	1	Intron	ENSMUSG00000040025	Ythdf2
911094	4	132194175	132194175	1	-	NA	3	Intron	ENSMUSG00000040025	Ythdf2
911095	4	132194236	132194236	1	-	NA	1	Intron	ENSMUSG00000040025	Ythdf2
911096	4	132194581	132194581	1	-	NA	2	Intron	ENSMUSG00000040025	Ythdf2
911097	4	132194834	132194834	1	-	NA	1	Intron	ENSMUSG00000040025	Ythdf2
911098	4	132194888	132194888	1	-	NA	1	Intron	ENSMUSG00000040025	Ythdf2
911099	4	132194960	132194960	1	-	NA	1	Intron	ENSMUSG00000040025	Ythdf2
911100	4	132195275	132195275	1	-	NA	2	Intron	ENSMUSG00000040025	Ythdf2
911101	4	132195958	132195958	1	-	NA	1	Intron	ENSMUSG00000040025	Ythdf2
911102	4	132196376	132196376	1	-	NA	1	Intron	ENSMUSG00000040025	Ythdf2
911103	4	132196973	132196973	1	-	NA	1	Intron	ENSMUSG00000040025	Ythdf2
911104	4	132197263	132197263	1	-	NA	2	Intron	ENSMUSG00000040025	Ythdf2
911105	4	132197537	132197537	1	-	NA	1	Intron	ENSMUSG00000040025	Ythdf2
911106	4	132197633	132197633	1	-	NA	2	Intron	ENSMUSG00000040025	Ythdf2
911107	4	132197872	132197872	1	-	NA	1	Intron	ENSMUSG00000040025	Ythdf2
911108	4	132197880	132197880	1	-	NA	1	Intron	ENSMUSG00000040025	Ythdf2
911109	4	132198197	132198197	1	-	NA	1	Intron	ENSMUSG00000040025	Ythdf2
911110	4	132198549	132198549	1	-	NA	1	Intron	ENSMUSG00000040025	Ythdf2
911111	4	132198751	132198751	1	-	NA	1	Intron	ENSMUSG00000040025	Ythdf2
911112	4	132199328	132199328	1	-	NA	1	Intron	ENSMUSG00000040025	Ythdf2
911113	4	132199350	132199350	1	-	NA	2	Intron	ENSMUSG00000040025	Ythdf2
911114	4	132199817	132199817	1	-	NA	2	Intron	ENSMUSG00000040025	Ythdf2
911115	4	132199857	132199857	1	-	NA	1	Intron	ENSMUSG00000040025	Ythdf2
911116	4	132199989	132199989	1	-	NA	1	Intron	ENSMUSG00000040025	Ythdf2
911117	4	132200013	132200013	1	-	NA	1	Intron	ENSMUSG00000040025	Ythdf2
911118	4	132200122	132200122	1	-	NA	1	Intron	ENSMUSG00000040025	Ythdf2
911119	4	132200136	132200136	1	-	NA	1	Intron	ENSMUSG00000040025	Ythdf2
911120	4	132200147	132200147	1	-	NA	1	Intron	ENSMUSG00000040025	Ythdf2
911121	4	132200173	132200173	1	-	NA	1	Intron	ENSMUSG00000040025	Ythdf2
911122	4	132200174	132200174	1	-	NA	1	Intron	ENSMUSG00000040025	Ythdf2
911123	4	132200181	132200181	1	-	NA	2	Intron	ENSMUSG00000040025	Ythdf2
911124	4	132200187	132200187	1	-	NA	1	Intron	ENSMUSG00000040025	Ythdf2
911125	4	132200192	132200192	1	-	NA	1	Intron	ENSMUSG00000040025	Ythdf2
911126	4	132200193	132200193	1	-	NA	1	Intron	ENSMUSG00000040025	Ythdf2
911127	4	132200233	132200233	1	-	NA	2	Intron	ENSMUSG00000040025	Ythdf2
911128	4	132200268	132200268	1	-	NA	1	Intron	ENSMUSG00000040025	Ythdf2
911129	4	132200280	132200280	1	-	NA	1	Intron	ENSMUSG00000040025	Ythdf2
911130	4	132200479	132200479	1	-	NA	1	Intron	ENSMUSG00000040025	Ythdf2
911131	4	132200525	132200525	1	-	NA	1	Intron	ENSMUSG00000040025	Ythdf2
911132	4	132200617	132200617	1	-	NA	1	Intron	ENSMUSG00000040025	Ythdf2
911133	4	132200788	132200788	1	-	NA	1	Intron	ENSMUSG00000040025	Ythdf2
911134	4	132200807	132200807	1	-	NA	1	Intron	ENSMUSG00000040025	Ythdf2
911135	4	132200861	132200861	1	-	NA	1	Intron	ENSMUSG00000040025	Ythdf2
911136	4	132200933	132200933	1	-	NA	1	Intron	ENSMUSG00000040025	Ythdf2
911137	4	132200934	132200934	1	-	NA	2	Intron	ENSMUSG00000040025	Ythdf2
911138	4	132201070	132201070	1	-	NA	1	Intron	ENSMUSG00000040025	Ythdf2
911139	4	132201106	132201106	1	-	NA	1	Intron	ENSMUSG00000040025	Ythdf2
911140	4	132201410	132201410	1	-	NA	1	Intron	ENSMUSG00000040025	Ythdf2
911141	4	132201427	132201427	1	-	NA	1	Intron	ENSMUSG00000040025	Ythdf2
911142	4	132201561	132201561	1	-	NA	2	Intron	ENSMUSG00000040025	Ythdf2
911143	4	132201994	132201994	1	-	NA	1	Intron	ENSMUSG00000040025	Ythdf2
911144	4	132202120	132202120	1	-	NA	1	Intron	ENSMUSG00000040025	Ythdf2
911145	4	132203253	132203253	1	-	NA	1	Intron	ENSMUSG00000040025	Ythdf2
911146	4	132203284	132203284	1	-	NA	2	Intron	ENSMUSG00000040025	Ythdf2
911147	4	132203359	132203359	1	-	NA	1	Intron	ENSMUSG00000040025	Ythdf2
911148	4	132203707	132203707	1	-	NA	1	Intron	ENSMUSG00000040025	Ythdf2
911149	4	132203753	132203753	1	-	NA	1	Intron	ENSMUSG00000040025	Ythdf2
911150	4	132203997	132203997	1	-	NA	2	Intron	ENSMUSG00000040025	Ythdf2
911151	4	132205751	132205751	1	-	NA	1	Intron	ENSMUSG00000040025	Ythdf2
911152	4	132205806	132205806	1	-	NA	3	Intron	ENSMUSG00000040025	Ythdf2
911153	4	132205919	132205919	1	-	NA	2	Intron	ENSMUSG00000040025	Ythdf2
911154	4	132206398	132206398	1	-	NA	1	Intron	ENSMUSG00000040025	Ythdf2
911155	4	132206636	132206636	1	-	NA	1	Intron	ENSMUSG00000040025	Ythdf2
911156	4	132207000	132207000	1	-	NA	1	Intron	ENSMUSG00000040025	Ythdf2
911157	4	132207052	132207052	1	-	NA	2	Intron	ENSMUSG00000040025	Ythdf2
911158	4	132207919	132207919	1	-	NA	1	Intron	ENSMUSG00000040025	Ythdf2
911159	4	132207937	132207937	1	-	NA	1	Intron	ENSMUSG00000040025	Ythdf2
911160	4	132207938	132207938	1	-	NA	1	Intron	ENSMUSG00000040025	Ythdf2
911161	4	132207939	132207939	1	-	NA	1	Intron	ENSMUSG00000040025	Ythdf2
911162	4	132207942	132207942	1	-	NA	1	Intron	ENSMUSG00000040025	Ythdf2
911163	4	132207943	132207943	1	-	NA	1	Intron	ENSMUSG00000040025	Ythdf2
911164	4	132207946	132207946	1	-	NA	1	Intron	ENSMUSG00000040025	Ythdf2
911165	4	132207983	132207983	1	-	NA	2	Intron	ENSMUSG00000040025	Ythdf2
911166	4	132207995	132207995	1	-	NA	1	Intron	ENSMUSG00000040025	Ythdf2
911167	4	132208013	132208013	1	-	NA	1	Intron	ENSMUSG00000040025	Ythdf2
911168	4	132208048	132208048	1	-	NA	3	Intron	ENSMUSG00000040025	Ythdf2
911169	4	132208049	132208049	1	-	NA	1	Intron	ENSMUSG00000040025	Ythdf2
911170	4	132208498	132208498	1	-	NA	1	Intron	ENSMUSG00000040025	Ythdf2
911171	4	132208806	132208806	1	-	NA	1	Intron	ENSMUSG00000040025	Ythdf2
911172	4	132208933	132208933	1	-	NA	1	Intron	ENSMUSG00000040025	Ythdf2
911173	4	132208936	132208936	1	-	NA	1	Intron	ENSMUSG00000040025	Ythdf2
911174	4	132208937	132208937	1	-	NA	1	Intron	ENSMUSG00000040025	Ythdf2
911175	4	132208938	132208938	1	-	NA	1	Intron	ENSMUSG00000040025	Ythdf2
911176	4	132208953	132208953	1	-	NA	1	Intron	ENSMUSG00000040025	Ythdf2
911177	4	132208954	132208954	1	-	NA	2	Intron	ENSMUSG00000040025	Ythdf2
911178	4	132208955	132208955	1	-	NA	1	Intron	ENSMUSG00000040025	Ythdf2
911179	4	132209042	132209042	1	-	NA	1	Intron	ENSMUSG00000040025	Ythdf2
911180	4	132210294	132210294	1	-	NA	1	Intron	ENSMUSG00000040025	Ythdf2
911181	4	132210322	132210322	1	-	NA	1	Intron	ENSMUSG00000040025	Ythdf2
911182	4	132210490	132210490	1	-	NA	1	Intron	ENSMUSG00000040025	Ythdf2
911183	4	132210652	132210652	1	-	NA	1	Intron	ENSMUSG00000040025	Ythdf2
911184	4	132210654	132210654	1	-	NA	1	Intron	ENSMUSG00000040025	Ythdf2
911185	4	132210700	132210700	1	-	NA	1	Intron	ENSMUSG00000040025	Ythdf2
911186	4	132211505	132211505	1	-	NA	1	Intron	ENSMUSG00000040025	Ythdf2
911187	4	132211516	132211516	1	-	NA	1	Intron	ENSMUSG00000040025	Ythdf2
911188	4	132211523	132211523	1	-	NA	1	Intron	ENSMUSG00000040025	Ythdf2
911189	4	132211655	132211655	1	-	NA	1	Intron	ENSMUSG00000040025	Ythdf2
911190	4	132228144	132228144	1	-	NA	1	Intron	ENSMUSG00000028901	Gmeb1
911191	4	132229281	132229281	1	-	NA	1	Intron	ENSMUSG00000028901	Gmeb1
911192	4	132229439	132229439	1	-	NA	1	Intron	ENSMUSG00000028901	Gmeb1
911193	4	132229549	132229549	1	-	NA	1	Intron	ENSMUSG00000028901	Gmeb1
911194	4	132230274	132230274	1	-	NA	1	Intron	ENSMUSG00000028901	Gmeb1
911195	4	132230293	132230293	1	-	NA	1	Intron	ENSMUSG00000028901	Gmeb1
911196	4	132230334	132230334	1	-	NA	1	Intron	ENSMUSG00000028901	Gmeb1
911197	4	132230358	132230358	1	-	NA	1	Intron	ENSMUSG00000028901	Gmeb1
911198	4	132230600	132230600	1	-	NA	1	Intron	ENSMUSG00000028901	Gmeb1
911199	4	132231974	132231974	1	-	NA	1	Intron	ENSMUSG00000028901	Gmeb1
911200	4	132232312	132232312	1	-	NA	1	Intron	ENSMUSG00000028901	Gmeb1
911201	4	132232462	132232462	1	-	NA	2	Intron	ENSMUSG00000028901	Gmeb1
911202	4	132232591	132232591	1	-	NA	1	Intron	ENSMUSG00000028901	Gmeb1
911203	4	132232636	132232636	1	-	NA	1	Intron	ENSMUSG00000028901	Gmeb1
911204	4	132232672	132232672	1	-	NA	1	Intron	ENSMUSG00000028901	Gmeb1
911205	4	132233138	132233138	1	-	NA	1	Intron	ENSMUSG00000028901	Gmeb1
911206	4	132233403	132233403	1	-	NA	1	Intron	ENSMUSG00000028901	Gmeb1
911207	4	132233726	132233726	1	-	NA	1	Intron	ENSMUSG00000028901	Gmeb1
911208	4	132233863	132233863	1	-	NA	1	Intron	ENSMUSG00000028901	Gmeb1
911209	4	132233944	132233944	1	-	NA	1	Intron	ENSMUSG00000028901	Gmeb1
911210	4	132233945	132233945	1	-	NA	1	Intron	ENSMUSG00000028901	Gmeb1
911211	4	132233946	132233946	1	-	NA	1	Intron	ENSMUSG00000028901	Gmeb1
911212	4	132234085	132234085	1	-	NA	2	Intron	ENSMUSG00000028901	Gmeb1
911213	4	132234584	132234584	1	-	NA	2	Intron	ENSMUSG00000028901	Gmeb1
911214	4	132234587	132234587	1	-	NA	1	Intron	ENSMUSG00000028901	Gmeb1
911215	4	132234601	132234601	1	-	NA	2	Intron	ENSMUSG00000028901	Gmeb1
911216	4	132234651	132234651	1	-	NA	1	Intron	ENSMUSG00000028901	Gmeb1
911217	4	132234698	132234698	1	-	NA	1	Intron	ENSMUSG00000028901	Gmeb1
911218	4	132234925	132234925	1	-	NA	1	Intron	ENSMUSG00000028901	Gmeb1
911219	4	132235518	132235518	1	-	NA	2	Intron	ENSMUSG00000028901	Gmeb1
911220	4	132235531	132235531	1	-	NA	1	Intron	ENSMUSG00000028901	Gmeb1
911221	4	132235630	132235630	1	-	NA	1	Intron	ENSMUSG00000028901	Gmeb1
911222	4	132236715	132236715	1	-	NA	1	Intron	ENSMUSG00000028901	Gmeb1
911223	4	132236975	132236975	1	-	NA	2	Intron	ENSMUSG00000028901	Gmeb1
911224	4	132236997	132236997	1	-	NA	1	Intron	ENSMUSG00000028901	Gmeb1
911225	4	132237557	132237557	1	-	NA	1	Intron	ENSMUSG00000028901	Gmeb1
911226	4	132237560	132237560	1	-	NA	1	Intron	ENSMUSG00000028901	Gmeb1
911227	4	132238330	132238330	1	-	NA	3	Intron	ENSMUSG00000028901	Gmeb1
911228	4	132238690	132238690	1	-	NA	1	Intron	ENSMUSG00000028901	Gmeb1
911229	4	132239388	132239388	1	-	NA	1	Intron	ENSMUSG00000028901	Gmeb1
911230	4	132240461	132240461	1	-	NA	1	Intron	ENSMUSG00000028901	Gmeb1
911231	4	132240696	132240696	1	-	NA	1	Intron	ENSMUSG00000028901	Gmeb1
911232	4	132242119	132242119	1	-	NA	1	Intron	ENSMUSG00000028901	Gmeb1
911233	4	132242151	132242151	1	-	NA	1	Intron	ENSMUSG00000028901	Gmeb1
911234	4	132242794	132242794	1	-	NA	1	Intron	ENSMUSG00000028901	Gmeb1
911235	4	132244524	132244524	1	-	NA	1	Intron	ENSMUSG00000028901	Gmeb1
911236	4	132244591	132244591	1	-	NA	1	Intron	ENSMUSG00000028901	Gmeb1
911237	4	132245748	132245748	1	-	NA	1	Intron	ENSMUSG00000028901	Gmeb1
911238	4	132245918	132245918	1	-	NA	1	Intron	ENSMUSG00000028901	Gmeb1
911239	4	132246163	132246163	1	-	NA	1	Intron	ENSMUSG00000028901	Gmeb1
911240	4	132250635	132250635	1	-	NA	1	Intron	ENSMUSG00000028901	Gmeb1
911241	4	132250640	132250640	1	-	NA	1	Intron	ENSMUSG00000028901	Gmeb1
911242	4	132250643	132250643	1	-	NA	1	Intron	ENSMUSG00000028901	Gmeb1
911243	4	132250646	132250646	1	-	NA	2	Intron	ENSMUSG00000028901	Gmeb1
911244	4	132251502	132251502	1	-	NA	1	Intron	ENSMUSG00000028901	Gmeb1
911245	4	132251901	132251901	1	-	NA	1	Intron	ENSMUSG00000028901	Gmeb1
911246	4	132257553	132257553	1	-	NA	1	Intron	ENSMUSG00000028901	Gmeb1
911247	4	132258465	132258465	1	-	NA	2	Intron	ENSMUSG00000028901	Gmeb1
911248	4	132259259	132259259	1	-	NA	1	Intron	ENSMUSG00000028901	Gmeb1
911249	4	132259260	132259260	1	-	NA	1	Intron	ENSMUSG00000028901	Gmeb1
911250	4	132259347	132259347	1	-	NA	1	Intron	ENSMUSG00000028901	Gmeb1
911251	4	132259461	132259461	1	-	NA	1	Intron	ENSMUSG00000028901	Gmeb1
911252	4	132259519	132259519	1	-	NA	1	Intron	ENSMUSG00000028901	Gmeb1
911253	4	132259535	132259535	1	-	NA	2	Intron	ENSMUSG00000028901	Gmeb1
911254	4	132259544	132259544	1	-	NA	2	Intron	ENSMUSG00000028901	Gmeb1
911255	4	132259550	132259550	1	-	NA	1	Intron	ENSMUSG00000028901	Gmeb1
911256	4	132259572	132259572	1	-	NA	1	Intron	ENSMUSG00000028901	Gmeb1
911257	4	132259573	132259573	1	-	NA	4	Intron	ENSMUSG00000028901	Gmeb1
911258	4	132259596	132259596	1	-	NA	1	Intron	ENSMUSG00000028901	Gmeb1
911259	4	132259603	132259603	1	-	NA	1	Intron	ENSMUSG00000028901	Gmeb1
911260	4	132259618	132259618	1	-	NA	1	Intron	ENSMUSG00000028901	Gmeb1
911261	4	132259626	132259626	1	-	NA	2	Intron	ENSMUSG00000028901	Gmeb1
911262	4	132259859	132259859	1	-	NA	1	Intron	ENSMUSG00000028901	Gmeb1
911263	4	132260035	132260035	1	-	NA	2	Intron	ENSMUSG00000028901	Gmeb1
911264	4	132260268	132260268	1	-	NA	1	Intron	ENSMUSG00000028901	Gmeb1
911265	4	132274568	132274568	1	+	NA	1	Intron	ENSMUSG00000028899	Taf12
911266	4	132275943	132275943	1	+	NA	2	Intron	ENSMUSG00000028899	Taf12
911267	4	132277565	132277565	1	+	NA	2	Intron	ENSMUSG00000028899	Taf12
911268	4	132278395	132278395	1	+	NA	1	Intron	ENSMUSG00000028899	Taf12
911269	4	132278406	132278406	1	+	NA	1	Intron	ENSMUSG00000028899	Taf12
911270	4	132278410	132278410	1	+	NA	1	Intron	ENSMUSG00000028899	Taf12
911271	4	132278413	132278413	1	+	NA	2	Intron	ENSMUSG00000028899	Taf12
911272	4	132278457	132278457	1	+	NA	1	Intron	ENSMUSG00000028899	Taf12
911273	4	132278463	132278463	1	+	NA	1	Intron	ENSMUSG00000028899	Taf12
911274	4	132281177	132281177	1	+	NA	2	Intron	ENSMUSG00000028899	Taf12
911275	4	132281203	132281203	1	+	NA	1	Intron	ENSMUSG00000028899	Taf12
911276	4	132281208	132281208	1	+	NA	4	Intron	ENSMUSG00000028899	Taf12
911277	4	132281342	132281342	1	+	NA	1	Intron	ENSMUSG00000028899	Taf12
911278	4	132281343	132281343	1	+	NA	4	Intron	ENSMUSG00000028899	Taf12
911279	4	132281344	132281344	1	+	NA	1	Intron	ENSMUSG00000028899	Taf12
911280	4	132281370	132281370	1	+	NA	1	Intron	ENSMUSG00000028899	Taf12
911281	4	132281743	132281743	1	+	NA	1	Intron	ENSMUSG00000028899	Taf12
911282	4	132282532	132282532	1	+	NA	2	Intron	ENSMUSG00000028899	Taf12
911283	4	132282721	132282721	1	+	NA	1	Intron	ENSMUSG00000028899	Taf12
911284	4	132283085	132283085	1	+	NA	1	Intron	ENSMUSG00000028899	Taf12
911285	4	132283131	132283131	1	+	NA	1	Intron	ENSMUSG00000028899	Taf12
911286	4	132284562	132284562	1	+	NA	1	Intron	ENSMUSG00000028899	Taf12
911287	4	132284563	132284563	1	+	NA	3	Intron	ENSMUSG00000028899	Taf12
911288	4	132284565	132284565	1	+	NA	2	Intron	ENSMUSG00000028899	Taf12
911289	4	132284611	132284611	1	+	NA	1	Intron	ENSMUSG00000028899	Taf12
911290	4	132284623	132284623	1	+	NA	1	Intron	ENSMUSG00000028899	Taf12
911291	4	132286088	132286088	1	+	NA	1	Intron	ENSMUSG00000028899	Taf12
911292	4	132289513	132289513	1	+	NA	1	Intron	ENSMUSG00000028899	Taf12
911293	4	132289849	132289849	1	+	NA	1	Intron	ENSMUSG00000028899	Taf12
911294	4	132291309	132291309	1	+	NA	2	Intron	ENSMUSG00000028899	Taf12
911295	4	132314424	132314424	1	-	NA	2	Intron	ENSMUSG00000028898	Trnau1ap
911296	4	132314591	132314591	1	-	NA	1	Intron	ENSMUSG00000028898	Trnau1ap
911297	4	132315159	132315159	1	-	NA	1	Intron	ENSMUSG00000028898	Trnau1ap
911298	4	132317249	132317249	1	-	NA	1	Intron	ENSMUSG00000028898	Trnau1ap
911299	4	132317382	132317382	1	-	NA	1	Intron	ENSMUSG00000028898	Trnau1ap
911300	4	132317386	132317386	1	-	NA	1	Intron	ENSMUSG00000028898	Trnau1ap
911301	4	132318848	132318848	1	-	NA	2	Intron	ENSMUSG00000028898	Trnau1ap
911302	4	132319048	132319048	1	-	NA	1	Intron	ENSMUSG00000028898	Trnau1ap
911303	4	132320139	132320139	1	-	NA	2	Intron	ENSMUSG00000028898	Trnau1ap
911304	4	132321392	132321392	1	-	NA	1	Intron	ENSMUSG00000028898	Trnau1ap
911305	4	132321670	132321670	1	-	NA	2	Intron	ENSMUSG00000028898	Trnau1ap
911306	4	132322157	132322157	1	-	NA	2	Intron	ENSMUSG00000028898	Trnau1ap
911307	4	132322224	132322224	1	-	NA	1	Intron	ENSMUSG00000028898	Trnau1ap
911308	4	132322258	132322258	1	-	NA	5	Intron	ENSMUSG00000028898	Trnau1ap
911309	4	132322259	132322259	1	-	NA	1	Intron	ENSMUSG00000028898	Trnau1ap
911310	4	132324376	132324376	1	-	NA	1	Intron	ENSMUSG00000028898	Trnau1ap
911311	4	132326114	132326114	1	-	NA	1	Intron	ENSMUSG00000028898	Trnau1ap
911312	4	132326167	132326167	1	-	NA	1	Intron	ENSMUSG00000028898	Trnau1ap
911313	4	132333825	132333825	1	-	NA	1	Intron	ENSMUSG00000028896	Rcc1
911314	4	132335328	132335328	1	-	NA	1	Intron	ENSMUSG00000028896	Rcc1
911315	4	132335861	132335861	1	-	NA	2	Intron	ENSMUSG00000028896	Rcc1
911316	4	132335892	132335892	1	-	NA	1	Intron	ENSMUSG00000028896	Rcc1
911317	4	132335957	132335957	1	-	NA	1	Intron	ENSMUSG00000028896	Rcc1
911318	4	132336721	132336721	1	-	NA	1	Intron	ENSMUSG00000028896	Rcc1
911319	4	132336771	132336771	1	-	NA	1	Intron	ENSMUSG00000028896	Rcc1
911320	4	132336783	132336783	1	-	NA	1	Intron	ENSMUSG00000028896	Rcc1
911321	4	132337114	132337114	1	-	NA	1	Intron	ENSMUSG00000028896	Rcc1
911322	4	132337120	132337120	1	-	NA	1	Intron	ENSMUSG00000028896	Rcc1
911323	4	132337142	132337142	1	-	NA	2	Intron	ENSMUSG00000028896	Rcc1
911324	4	132337475	132337475	1	-	NA	1	Intron	ENSMUSG00000028896	Rcc1
911325	4	132337498	132337498	1	-	NA	1	Intron	ENSMUSG00000028896	Rcc1
911326	4	132337671	132337671	1	-	NA	2	Intron	ENSMUSG00000028896	Rcc1
911327	4	132338522	132338522	1	-	NA	1	Intron	ENSMUSG00000028896	Rcc1
911328	4	132338708	132338708	1	-	NA	1	Intron	ENSMUSG00000028896	Rcc1
911329	4	132338779	132338779	1	-	NA	2	Intron	ENSMUSG00000028896	Rcc1
911330	4	132338780	132338780	1	-	NA	1	Intron	ENSMUSG00000028896	Rcc1
911331	4	132338870	132338870	1	-	NA	1	Intron	ENSMUSG00000028896	Rcc1
911332	4	132338906	132338906	1	-	NA	1	Intron	ENSMUSG00000028896	Rcc1
911333	4	132339374	132339374	1	-	NA	2	Intron	ENSMUSG00000028896	Rcc1
911334	4	132339852	132339852	1	-	NA	1	Intron	ENSMUSG00000028896	Rcc1
911335	4	132340075	132340075	1	-	NA	3	Intron	ENSMUSG00000028896	Rcc1
911336	4	132340110	132340110	1	-	NA	1	Intron	ENSMUSG00000028896	Rcc1
911337	4	132340352	132340352	1	-	NA	1	Intron	ENSMUSG00000028896	Rcc1
911338	4	132342245	132342245	1	-	NA	1	Intron	ENSMUSG00000028896	Rcc1
911339	4	132342411	132342411	1	-	NA	2	Intron	ENSMUSG00000028896	Rcc1
911340	4	132342507	132342507	1	-	NA	1	Intron	ENSMUSG00000028896	Rcc1
911341	4	132342578	132342578	1	-	NA	1	Intron	ENSMUSG00000028896	Rcc1
911342	4	132343340	132343340	1	-	NA	1	Intron	ENSMUSG00000028896	Rcc1
911343	4	132344004	132344004	1	-	NA	1	Intron	ENSMUSG00000028896	Rcc1
911344	4	132344494	132344494	1	-	NA	1	Intron	ENSMUSG00000028896	Rcc1
911345	4	132344501	132344501	1	-	NA	1	Intron	ENSMUSG00000028896	Rcc1
911346	4	132344593	132344593	1	-	NA	2	Intron	ENSMUSG00000028896	Rcc1
911347	4	132344597	132344597	1	-	NA	1	Intron	ENSMUSG00000028896	Rcc1
911348	4	132346597	132346597	1	-	NA	1	Intron	ENSMUSG00000028896	Rcc1
911349	4	132350373	132350373	1	-	NA	2	Intron	ENSMUSG00000028896	Rcc1
911350	4	132350916	132350916	1	-	NA	3	Intron	ENSMUSG00000028896	Rcc1
911351	4	132351117	132351117	1	-	NA	1	Intron	ENSMUSG00000028896	Rcc1
911352	4	132351135	132351135	1	-	NA	1	Intron	ENSMUSG00000028896	Rcc1
911353	4	132351209	132351209	1	-	NA	1	Intron	ENSMUSG00000028896	Rcc1
911354	4	132351789	132351789	1	-	NA	1	Intron	ENSMUSG00000028896	Rcc1
911355	4	132351930	132351930	1	-	NA	1	Intron	ENSMUSG00000028896	Rcc1
911356	4	132351943	132351943	1	-	NA	1	Intron	ENSMUSG00000028896	Rcc1
911357	4	132351959	132351959	1	-	NA	1	Intron	ENSMUSG00000028896	Rcc1
911358	4	132351962	132351962	1	-	NA	1	Intron	ENSMUSG00000028896	Rcc1
911359	4	132352002	132352002	1	-	NA	1	Intron	ENSMUSG00000028896	Rcc1
911360	4	132352074	132352074	1	-	NA	1	Intron	ENSMUSG00000028896	Rcc1
911361	4	132352075	132352075	1	-	NA	2	Intron	ENSMUSG00000028896	Rcc1
911362	4	132352106	132352106	1	-	NA	1	Intron	ENSMUSG00000028896	Rcc1
911363	4	132352107	132352107	1	-	NA	1	Intron	ENSMUSG00000028896	Rcc1
911364	4	132352108	132352108	1	-	NA	1	Intron	ENSMUSG00000028896	Rcc1
911365	4	132352112	132352112	1	-	NA	1	Intron	ENSMUSG00000028896	Rcc1
911366	4	132352120	132352120	1	-	NA	1	Intron	ENSMUSG00000028896	Rcc1
911367	4	132352129	132352129	1	-	NA	1	Intron	ENSMUSG00000028896	Rcc1
911368	4	132352141	132352141	1	-	NA	2	Intron	ENSMUSG00000028896	Rcc1
911369	4	132352159	132352159	1	-	NA	1	Intron	ENSMUSG00000028896	Rcc1
911370	4	132352172	132352172	1	-	NA	1	Intron	ENSMUSG00000028896	Rcc1
911371	4	132352321	132352321	1	-	NA	1	Intron	ENSMUSG00000028896	Rcc1
911372	4	132352350	132352350	1	-	NA	1	Intron	ENSMUSG00000028896	Rcc1
911373	4	132352353	132352353	1	-	NA	1	Intron	ENSMUSG00000028896	Rcc1
911374	4	132352355	132352355	1	-	NA	2	Intron	ENSMUSG00000028896	Rcc1
911375	4	132352356	132352356	1	-	NA	21	Intron	ENSMUSG00000028896	Rcc1
911376	4	132352357	132352357	1	-	NA	1	Intron	ENSMUSG00000028896	Rcc1
911377	4	132352359	132352359	1	-	NA	1	Intron	ENSMUSG00000028896	Rcc1
911378	4	132352361	132352361	1	-	NA	1	Intron	ENSMUSG00000028896	Rcc1
911379	4	132352363	132352363	1	-	NA	3	Intron	ENSMUSG00000028896	Rcc1
911380	4	132352364	132352364	1	-	NA	1	Intron	ENSMUSG00000028896	Rcc1
911381	4	132352365	132352365	1	-	NA	1	Intron	ENSMUSG00000028896	Rcc1
911382	4	132352371	132352371	1	-	NA	2	Intron	ENSMUSG00000028896	Rcc1
911383	4	132352374	132352374	1	-	NA	1	Intron	ENSMUSG00000028896	Rcc1
911384	4	132352380	132352380	1	-	NA	1	Intron	ENSMUSG00000028896	Rcc1
911385	4	132352381	132352381	1	-	NA	9	Intron	ENSMUSG00000028896	Rcc1
911386	4	132352382	132352382	1	-	NA	2	Intron	ENSMUSG00000028896	Rcc1
911387	4	132352383	132352383	1	-	NA	3	Intron	ENSMUSG00000028896	Rcc1
911388	4	132352384	132352384	1	-	NA	1	Intron	ENSMUSG00000028896	Rcc1
911389	4	132352405	132352405	1	-	NA	1	Intron	ENSMUSG00000028896	Rcc1
911390	4	132352417	132352417	1	-	NA	4	Intron	ENSMUSG00000028896	Rcc1
911391	4	132352425	132352425	1	-	NA	1	Intron	ENSMUSG00000028896	Rcc1
911392	4	132352428	132352428	1	-	NA	1	Intron	ENSMUSG00000028896	Rcc1
911393	4	132352432	132352432	1	-	NA	1	Intron	ENSMUSG00000028896	Rcc1
911394	4	132352442	132352442	1	-	NA	3	Intron	ENSMUSG00000028896	Rcc1
911395	4	132352443	132352443	1	-	NA	1	Intron	ENSMUSG00000028896	Rcc1
911396	4	132352451	132352451	1	-	NA	1	Intron	ENSMUSG00000028896	Rcc1
911397	4	132352474	132352474	1	-	NA	1	Intron	ENSMUSG00000028896	Rcc1
911398	4	132352505	132352505	1	-	NA	2	Intron	ENSMUSG00000028896	Rcc1
911399	4	132352514	132352514	1	-	NA	1	Intron	ENSMUSG00000028896	Rcc1
911400	4	132352527	132352527	1	-	NA	3	Intron	ENSMUSG00000028896	Rcc1
911401	4	132352528	132352528	1	-	NA	2	Intron	ENSMUSG00000028896	Rcc1
911402	4	132352673	132352673	1	-	NA	1	Intron	ENSMUSG00000028896	Rcc1
911403	4	132352751	132352751	1	-	NA	1	Intron	ENSMUSG00000028896	Rcc1
911404	4	132352772	132352772	1	-	NA	1	Intron	ENSMUSG00000028896	Rcc1
911405	4	132352803	132352803	1	-	NA	1	Intron	ENSMUSG00000028896	Rcc1
911406	4	132352808	132352808	1	-	NA	1	Intron	ENSMUSG00000028896	Rcc1
911407	4	132352809	132352809	1	-	NA	16	Intron	ENSMUSG00000028896	Rcc1
911408	4	132352815	132352815	1	-	NA	1	Intron	ENSMUSG00000028896	Rcc1
911409	4	132352816	132352816	1	-	NA	5	Intron	ENSMUSG00000028896	Rcc1
911410	4	132352826	132352826	1	-	NA	1	Intron	ENSMUSG00000028896	Rcc1
911411	4	132352827	132352827	1	-	NA	1	Intron	ENSMUSG00000028896	Rcc1
911412	4	132352831	132352831	1	-	NA	1	Intron	ENSMUSG00000028896	Rcc1
911413	4	132352832	132352832	1	-	NA	2	Intron	ENSMUSG00000028896	Rcc1
911414	4	132352834	132352834	1	-	NA	4	Intron	ENSMUSG00000028896	Rcc1
911415	4	132352835	132352835	1	-	NA	1	Intron	ENSMUSG00000028896	Rcc1
911416	4	132352836	132352836	1	-	NA	2	Intron	ENSMUSG00000028896	Rcc1
911417	4	132352837	132352837	1	-	NA	1	Intron	ENSMUSG00000028896	Rcc1
911418	4	132352840	132352840	1	-	NA	2	Intron	ENSMUSG00000028896	Rcc1
911419	4	132352857	132352857	1	-	NA	1	Intron	ENSMUSG00000028896	Rcc1
911420	4	132352858	132352858	1	-	NA	1	Intron	ENSMUSG00000028896	Rcc1
911421	4	132352870	132352870	1	-	NA	1	Intron	ENSMUSG00000028896	Rcc1
911422	4	132352886	132352886	1	-	NA	1	Intron	ENSMUSG00000028896	Rcc1
911423	4	132352887	132352887	1	-	NA	2	Intron	ENSMUSG00000028896	Rcc1
911424	4	132352895	132352895	1	-	NA	3	Intron	ENSMUSG00000028896	Rcc1
911425	4	132352903	132352903	1	-	NA	1	Intron	ENSMUSG00000028896	Rcc1
911426	4	132352949	132352949	1	-	NA	1	Intron	ENSMUSG00000028896	Rcc1
911427	4	132352968	132352968	1	-	NA	2	Intron	ENSMUSG00000028896	Rcc1
911428	4	132352981	132352981	1	-	NA	3	Intron	ENSMUSG00000028896	Rcc1
911429	4	132353053	132353053	1	-	NA	1	Intron	ENSMUSG00000028896	Rcc1
911430	4	132353062	132353062	1	-	NA	1	Intron	ENSMUSG00000028896	Rcc1
911431	4	132353063	132353063	1	-	NA	1	Intron	ENSMUSG00000028896	Rcc1
911432	4	132353178	132353178	1	-	NA	1	Intron	ENSMUSG00000028896	Rcc1
911433	4	132353192	132353192	1	-	NA	2	Intron	ENSMUSG00000028896	Rcc1
911434	4	132353193	132353193	1	-	NA	1	Intron	ENSMUSG00000028896	Rcc1
911435	4	132353236	132353236	1	-	NA	1	Intron	ENSMUSG00000028896	Rcc1
911436	4	132353243	132353243	1	-	NA	3	Intron	ENSMUSG00000028896	Rcc1
911437	4	132353248	132353248	1	-	NA	1	Intron	ENSMUSG00000028896	Rcc1
911438	4	132353249	132353249	1	-	NA	3	Intron	ENSMUSG00000028896	Rcc1
911439	4	132353265	132353265	1	-	NA	1	Intron	ENSMUSG00000028896	Rcc1
911440	4	132353291	132353291	1	-	NA	2	Intron	ENSMUSG00000028896	Rcc1
911441	4	132353309	132353309	1	-	NA	3	Intron	ENSMUSG00000028896	Rcc1
911442	4	132353352	132353352	1	-	NA	1	Intron	ENSMUSG00000028896	Rcc1
911443	4	132353353	132353353	1	-	NA	4	Intron	ENSMUSG00000028896	Rcc1
911444	4	132353354	132353354	1	-	NA	1	Intron	ENSMUSG00000028896	Rcc1
911445	4	132353365	132353365	1	-	NA	2	Intron	ENSMUSG00000028896	Rcc1
911446	4	132353366	132353366	1	-	NA	1	Intron	ENSMUSG00000028896	Rcc1
911447	4	132353370	132353370	1	-	NA	1	Intron	ENSMUSG00000028896	Rcc1
911448	4	132353381	132353381	1	-	NA	2	Intron	ENSMUSG00000028896	Rcc1
911449	4	132353399	132353399	1	-	NA	1	Intron	ENSMUSG00000028896	Rcc1
911450	4	132353400	132353400	1	-	NA	2	Intron	ENSMUSG00000028896	Rcc1
911451	4	132353402	132353402	1	-	NA	1	Intron	ENSMUSG00000028896	Rcc1
911452	4	132353421	132353421	1	-	NA	1	Intron	ENSMUSG00000028896	Rcc1
911453	4	132353429	132353429	1	-	NA	1	Intron	ENSMUSG00000028896	Rcc1
911454	4	132353434	132353434	1	-	NA	2	Intron	ENSMUSG00000028896	Rcc1
911455	4	132353513	132353513	1	-	NA	1	Intron	ENSMUSG00000028896	Rcc1
911456	4	132353517	132353517	1	-	NA	1	Intron	ENSMUSG00000028896	Rcc1
911457	4	132358330	132358330	1	-	NA	1	Intron	ENSMUSG00000066043	Phactr4
911458	4	132361551	132361551	1	-	NA	1	Intron	ENSMUSG00000066043	Phactr4
911459	4	132364835	132364835	1	-	NA	1	Intron	ENSMUSG00000066043	Phactr4
911460	4	132365150	132365150	1	-	NA	2	Intron	ENSMUSG00000066043	Phactr4
911461	4	132365713	132365713	1	-	NA	1	Intron	ENSMUSG00000066043	Phactr4
911462	4	132366103	132366103	1	-	NA	1	Intron	ENSMUSG00000066043	Phactr4
911463	4	132367537	132367537	1	-	NA	1	Intron	ENSMUSG00000066043	Phactr4
911464	4	132367633	132367633	1	-	NA	1	Intron	ENSMUSG00000066043	Phactr4
911465	4	132368183	132368183	1	-	NA	1	Intron	ENSMUSG00000066043	Phactr4
911466	4	132369916	132369916	1	-	NA	1	Intron	ENSMUSG00000066043	Phactr4
911467	4	132373401	132373401	1	-	NA	2	Intron	ENSMUSG00000066043	Phactr4
911468	4	132373974	132373974	1	-	NA	1	Intron	ENSMUSG00000066043	Phactr4
911469	4	132375197	132375197	1	-	NA	1	Intron	ENSMUSG00000066043	Phactr4
911470	4	132375261	132375261	1	-	NA	1	Intron	ENSMUSG00000066043	Phactr4
911471	4	132376032	132376032	1	-	NA	1	Intron	ENSMUSG00000066043	Phactr4
911472	4	132377798	132377798	1	-	NA	1	Intron	ENSMUSG00000066043	Phactr4
911473	4	132378718	132378718	1	-	NA	1	Intron	ENSMUSG00000066043	Phactr4
911474	4	132379290	132379290	1	-	NA	1	Intron	ENSMUSG00000066043	Phactr4
911475	4	132379320	132379320	1	-	NA	1	Intron	ENSMUSG00000066043	Phactr4
911476	4	132380101	132380101	1	-	NA	1	Intron	ENSMUSG00000066043	Phactr4
911477	4	132381246	132381246	1	-	NA	1	Intron	ENSMUSG00000066043	Phactr4
911478	4	132383485	132383485	1	-	NA	1	Intron	ENSMUSG00000066043	Phactr4
911479	4	132383486	132383486	1	-	NA	1	Intron	ENSMUSG00000066043	Phactr4
911480	4	132385045	132385045	1	-	NA	1	Intron	ENSMUSG00000066043	Phactr4
911481	4	132388368	132388368	1	-	NA	1	Intron	ENSMUSG00000066043	Phactr4
911482	4	132389103	132389103	1	-	NA	2	Intron	ENSMUSG00000066043	Phactr4
911483	4	132397319	132397319	1	-	NA	2	Intron	ENSMUSG00000066043	Phactr4
911484	4	132397515	132397515	1	-	NA	1	Intron	ENSMUSG00000066043	Phactr4
911485	4	132398609	132398609	1	-	NA	1	Intron	ENSMUSG00000066043	Phactr4
911486	4	132399509	132399509	1	-	NA	1	Intron	ENSMUSG00000066043	Phactr4
911487	4	132399530	132399530	1	-	NA	1	Intron	ENSMUSG00000066043	Phactr4
911488	4	132400559	132400559	1	-	NA	1	Intron	ENSMUSG00000066043	Phactr4
911489	4	132400712	132400712	1	-	NA	1	Intron	ENSMUSG00000066043	Phactr4
911490	4	132401035	132401035	1	-	NA	1	Intron	ENSMUSG00000066043	Phactr4
911491	4	132401316	132401316	1	-	NA	1	Intron	ENSMUSG00000066043	Phactr4
911492	4	132401789	132401789	1	-	NA	1	Intron	ENSMUSG00000066043	Phactr4
911493	4	132402092	132402092	1	-	NA	1	Intron	ENSMUSG00000066043	Phactr4
911494	4	132402189	132402189	1	-	NA	1	Intron	ENSMUSG00000066043	Phactr4
911495	4	132402926	132402926	1	-	NA	1	Intron	ENSMUSG00000066043	Phactr4
911496	4	132402950	132402950	1	-	NA	1	Intron	ENSMUSG00000066043	Phactr4
911497	4	132402983	132402983	1	-	NA	2	Intron	ENSMUSG00000066043	Phactr4
911498	4	132402986	132402986	1	-	NA	1	Intron	ENSMUSG00000066043	Phactr4
911499	4	132403051	132403051	1	-	NA	1	Intron	ENSMUSG00000066043	Phactr4
911500	4	132403065	132403065	1	-	NA	1	Intron	ENSMUSG00000066043	Phactr4
911501	4	132403173	132403173	1	-	NA	1	Intron	ENSMUSG00000066043	Phactr4
911502	4	132404801	132404801	1	-	NA	1	Intron	ENSMUSG00000066043	Phactr4
911503	4	132404902	132404902	1	-	NA	2	Intron	ENSMUSG00000066043	Phactr4
911504	4	132407479	132407479	1	-	NA	1	Intron	ENSMUSG00000066043	Phactr4
911505	4	132407608	132407608	1	-	NA	2	Intron	ENSMUSG00000066043	Phactr4
911506	4	132409249	132409249	1	-	NA	1	Intron	ENSMUSG00000066043	Phactr4
911507	4	132409516	132409516	1	-	NA	2	Intron	ENSMUSG00000066043	Phactr4
911508	4	132412890	132412890	1	-	NA	1	Intron	ENSMUSG00000066043	Phactr4
911509	4	132413357	132413357	1	-	NA	1	Intron	ENSMUSG00000066043	Phactr4
911510	4	132413413	132413413	1	-	NA	1	Intron	ENSMUSG00000066043	Phactr4
911511	4	132413779	132413779	1	-	NA	1	Intron	ENSMUSG00000066043	Phactr4
911512	4	132419357	132419357	1	-	NA	1	Intron	ENSMUSG00000066043	Phactr4
911513	4	132420528	132420528	1	-	NA	1	Intron	ENSMUSG00000066043	Phactr4
911514	4	132420945	132420945	1	-	NA	2	Intron	ENSMUSG00000066043	Phactr4
911515	4	132460794	132460794	1	-	NA	1	Intron	ENSMUSG00000066042	Med18
911516	4	132460884	132460884	1	-	NA	1	Intron	ENSMUSG00000066042	Med18
911517	4	132460917	132460917	1	-	NA	2	Intron	ENSMUSG00000066042	Med18
911518	4	132461920	132461920	1	-	NA	1	Intron	ENSMUSG00000066042	Med18
911519	4	132462407	132462407	1	-	NA	1	Intron	ENSMUSG00000066042	Med18
911520	4	132462415	132462415	1	-	NA	1	Intron	ENSMUSG00000066042	Med18
911521	4	132462513	132462513	1	-	NA	1	Intron	ENSMUSG00000066042	Med18
911522	4	132462584	132462584	1	-	NA	6	Intron	ENSMUSG00000066042	Med18
911523	4	132462607	132462607	1	-	NA	1	Intron	ENSMUSG00000066042	Med18
911524	4	132494718	132494718	1	-	NA	1	Intron	ENSMUSG00000028893	Sesn2
911525	4	132495238	132495238	1	-	NA	1	Intron	ENSMUSG00000028893	Sesn2
911526	4	132495818	132495818	1	-	NA	1	Intron	ENSMUSG00000028893	Sesn2
911527	4	132496633	132496633	1	-	NA	1	Intron	ENSMUSG00000028893	Sesn2
911528	4	132497346	132497346	1	-	NA	1	Intron	ENSMUSG00000028893	Sesn2
911529	4	132501684	132501684	1	-	NA	1	Intron	ENSMUSG00000028893	Sesn2
911530	4	132502854	132502854	1	-	NA	1	Intron	ENSMUSG00000028893	Sesn2
911531	4	132503562	132503562	1	-	NA	1	Intron	ENSMUSG00000028893	Sesn2
911532	4	132503701	132503701	1	-	NA	1	Intron	ENSMUSG00000028893	Sesn2
911533	4	132504010	132504010	1	-	NA	1	Intron	ENSMUSG00000028893	Sesn2
911534	4	132505339	132505339	1	-	NA	1	Intron	ENSMUSG00000028893	Sesn2
911535	4	132506319	132506319	1	-	NA	1	Intron	ENSMUSG00000028893	Sesn2
911536	4	132506767	132506767	1	-	NA	1	Intron	ENSMUSG00000028893	Sesn2
911537	4	132506810	132506810	1	-	NA	1	Intron	ENSMUSG00000028893	Sesn2
911538	4	132506824	132506824	1	-	NA	1	Intron	ENSMUSG00000028893	Sesn2
911539	4	132506853	132506853	1	-	NA	3	Intron	ENSMUSG00000028893	Sesn2
911540	4	132507549	132507549	1	-	NA	1	Intron	ENSMUSG00000028893	Sesn2
911541	4	132507553	132507553	1	-	NA	1	Intron	ENSMUSG00000028893	Sesn2
911542	4	132507676	132507676	1	-	NA	1	Intron	ENSMUSG00000028893	Sesn2
911543	4	132507694	132507694	1	-	NA	1	Intron	ENSMUSG00000028893	Sesn2
911544	4	132507717	132507717	1	-	NA	2	Intron	ENSMUSG00000028893	Sesn2
911545	4	132509648	132509648	1	-	NA	1	Intron	ENSMUSG00000028893	Sesn2
911546	4	132509785	132509785	1	-	NA	2	Intron	ENSMUSG00000028893	Sesn2
911547	4	132532026	132532026	1	-	NA	1	Intron	ENSMUSG00000054428	Atpif1
911548	4	132532130	132532130	1	-	NA	3	Intron	ENSMUSG00000054428	Atpif1
911549	4	132532241	132532241	1	-	NA	2	Intron	ENSMUSG00000054428	Atpif1
911550	4	132532504	132532504	1	-	NA	1	Intron	ENSMUSG00000054428	Atpif1
911551	4	132532581	132532581	1	-	NA	2	Intron	ENSMUSG00000054428	Atpif1
911552	4	132532587	132532587	1	-	NA	1	Intron	ENSMUSG00000054428	Atpif1
911553	4	132532630	132532630	1	-	NA	1	Intron	ENSMUSG00000054428	Atpif1
911554	4	132532892	132532892	1	-	NA	2	Intron	ENSMUSG00000054428	Atpif1
911555	4	132533216	132533216	1	-	NA	1	Intron	ENSMUSG00000054428	Atpif1
911556	4	132533217	132533217	1	-	NA	1	Intron	ENSMUSG00000054428	Atpif1
911557	4	132533241	132533241	1	-	NA	1	Intron	ENSMUSG00000054428	Atpif1
911558	4	132533245	132533245	1	-	NA	1	Intron	ENSMUSG00000054428	Atpif1
911559	4	132537351	132537351	1	+	NA	1	Intron	ENSMUSG00000054405	Dnajc8
911560	4	132538412	132538412	1	+	NA	1	Intron	ENSMUSG00000054405	Dnajc8
911561	4	132538416	132538416	1	+	NA	1	Intron	ENSMUSG00000054405	Dnajc8
911562	4	132538815	132538815	1	+	NA	1	Intron	ENSMUSG00000054405	Dnajc8
911563	4	132539701	132539701	1	+	NA	1	Intron	ENSMUSG00000054405	Dnajc8
911564	4	132539754	132539754	1	+	NA	1	Intron	ENSMUSG00000054405	Dnajc8
911565	4	132540095	132540095	1	+	NA	1	Intron	ENSMUSG00000054405	Dnajc8
911566	4	132540229	132540229	1	+	NA	1	Intron	ENSMUSG00000054405	Dnajc8
911567	4	132540358	132540358	1	+	NA	2	Intron	ENSMUSG00000054405	Dnajc8
911568	4	132541086	132541086	1	+	NA	3	Intron	ENSMUSG00000054405	Dnajc8
911569	4	132541649	132541649	1	+	NA	1	Intron	ENSMUSG00000054405	Dnajc8
911570	4	132541713	132541713	1	+	NA	1	Intron	ENSMUSG00000054405	Dnajc8
911571	4	132541866	132541866	1	+	NA	1	Intron	ENSMUSG00000054405	Dnajc8
911572	4	132541876	132541876	1	+	NA	1	Intron	ENSMUSG00000054405	Dnajc8
911573	4	132541877	132541877	1	+	NA	1	Intron	ENSMUSG00000054405	Dnajc8
911574	4	132541880	132541880	1	+	NA	2	Intron	ENSMUSG00000054405	Dnajc8
911575	4	132541977	132541977	1	+	NA	1	Intron	ENSMUSG00000054405	Dnajc8
911576	4	132542092	132542092	1	+	NA	1	Intron	ENSMUSG00000054405	Dnajc8
911577	4	132542109	132542109	1	+	NA	1	Intron	ENSMUSG00000054405	Dnajc8
911578	4	132542328	132542328	1	+	NA	2	Intron	ENSMUSG00000054405	Dnajc8
911579	4	132542438	132542438	1	+	NA	1	Intron	ENSMUSG00000054405	Dnajc8
911580	4	132542737	132542737	1	+	NA	2	Intron	ENSMUSG00000054405	Dnajc8
911581	4	132542745	132542745	1	+	NA	1	Intron	ENSMUSG00000054405	Dnajc8
911582	4	132542791	132542791	1	+	NA	2	Intron	ENSMUSG00000054405	Dnajc8
911583	4	132542798	132542798	1	+	NA	1	Intron	ENSMUSG00000054405	Dnajc8
911584	4	132542811	132542811	1	+	NA	1	Intron	ENSMUSG00000054405	Dnajc8
911585	4	132543026	132543026	1	+	NA	1	Intron	ENSMUSG00000054405	Dnajc8
911586	4	132543033	132543033	1	+	NA	1	Intron	ENSMUSG00000054405	Dnajc8
911587	4	132543051	132543051	1	+	NA	1	Intron	ENSMUSG00000054405	Dnajc8
911588	4	132543069	132543069	1	+	NA	1	Intron	ENSMUSG00000054405	Dnajc8
911589	4	132543075	132543075	1	+	NA	2	Intron	ENSMUSG00000054405	Dnajc8
911590	4	132543177	132543177	1	+	NA	2	Intron	ENSMUSG00000054405	Dnajc8
911591	4	132543399	132543399	1	+	NA	1	Intron	ENSMUSG00000054405	Dnajc8
911592	4	132543495	132543495	1	+	NA	1	Intron	ENSMUSG00000054405	Dnajc8
911593	4	132543923	132543923	1	+	NA	1	Intron	ENSMUSG00000054405	Dnajc8
911594	4	132543982	132543982	1	+	NA	1	Intron	ENSMUSG00000054405	Dnajc8
911595	4	132544821	132544821	1	+	NA	1	Intron	ENSMUSG00000054405	Dnajc8
911596	4	132545090	132545090	1	+	NA	1	Intron	ENSMUSG00000054405	Dnajc8
911597	4	132545196	132545196	1	+	NA	1	Intron	ENSMUSG00000054405	Dnajc8
911598	4	132545245	132545245	1	+	NA	1	Intron	ENSMUSG00000054405	Dnajc8
911599	4	132545251	132545251	1	+	NA	2	Intron	ENSMUSG00000054405	Dnajc8
911600	4	132545254	132545254	1	+	NA	1	Intron	ENSMUSG00000054405	Dnajc8
911601	4	132545691	132545691	1	+	NA	1	Intron	ENSMUSG00000054405	Dnajc8
911602	4	132545700	132545700	1	+	NA	2	Intron	ENSMUSG00000054405	Dnajc8
911603	4	132545734	132545734	1	+	NA	1	Intron	ENSMUSG00000054405	Dnajc8
911604	4	132545735	132545735	1	+	NA	1	Intron	ENSMUSG00000054405	Dnajc8
911605	4	132545736	132545736	1	+	NA	1	Intron	ENSMUSG00000054405	Dnajc8
911606	4	132545741	132545741	1	+	NA	1	Intron	ENSMUSG00000054405	Dnajc8
911607	4	132545743	132545743	1	+	NA	1	Intron	ENSMUSG00000054405	Dnajc8
911608	4	132545745	132545745	1	+	NA	1	Intron	ENSMUSG00000054405	Dnajc8
911609	4	132545747	132545747	1	+	NA	1	Intron	ENSMUSG00000054405	Dnajc8
911610	4	132545748	132545748	1	+	NA	1	Intron	ENSMUSG00000054405	Dnajc8
911611	4	132545761	132545761	1	+	NA	1	Intron	ENSMUSG00000054405	Dnajc8
911612	4	132545763	132545763	1	+	NA	2	Intron	ENSMUSG00000054405	Dnajc8
911613	4	132545777	132545777	1	+	NA	2	Intron	ENSMUSG00000054405	Dnajc8
911614	4	132545868	132545868	1	+	NA	1	Intron	ENSMUSG00000054405	Dnajc8
911615	4	132546020	132546020	1	+	NA	1	Intron	ENSMUSG00000054405	Dnajc8
911616	4	132547096	132547096	1	+	NA	1	Intron	ENSMUSG00000054405	Dnajc8
911617	4	132547220	132547220	1	+	NA	1	Intron	ENSMUSG00000054405	Dnajc8
911618	4	132550340	132550340	1	+	NA	1	Intron	ENSMUSG00000054405	Dnajc8
911619	4	132551883	132551883	1	+	NA	2	Intron	ENSMUSG00000054405	Dnajc8
911620	4	132566253	132566253	1	+	NA	1	Intron	ENSMUSG00000056529	Ptafr
911621	4	132566496	132566496	1	+	NA	1	Intron	ENSMUSG00000056529	Ptafr
911622	4	132575255	132575255	1	+	NA	1	Intron	ENSMUSG00000056529	Ptafr
911623	4	132639278	132639278	1	+	NA	1	Intron	ENSMUSG00000028886	Eya3
911624	4	132639419	132639419	1	+	NA	1	Intron	ENSMUSG00000028886	Eya3
911625	4	132639799	132639799	1	+	NA	1	Intron	ENSMUSG00000028886	Eya3
911626	4	132639939	132639939	1	+	NA	1	Intron	ENSMUSG00000028886	Eya3
911627	4	132640011	132640011	1	+	NA	4	Intron	ENSMUSG00000028886	Eya3
911628	4	132640016	132640016	1	+	NA	1	Intron	ENSMUSG00000028886	Eya3
911629	4	132640204	132640204	1	+	NA	1	Intron	ENSMUSG00000028886	Eya3
911630	4	132640718	132640718	1	+	NA	1	Intron	ENSMUSG00000028886	Eya3
911631	4	132640949	132640949	1	+	NA	2	Intron	ENSMUSG00000028886	Eya3
911632	4	132641526	132641526	1	+	NA	1	Intron	ENSMUSG00000028886	Eya3
911633	4	132641527	132641527	1	+	NA	1	Intron	ENSMUSG00000028886	Eya3
911634	4	132645541	132645541	1	+	NA	1	Intron	ENSMUSG00000028886	Eya3
911635	4	132645558	132645558	1	+	NA	1	Intron	ENSMUSG00000028886	Eya3
911636	4	132647251	132647251	1	+	NA	2	Intron	ENSMUSG00000028886	Eya3
911637	4	132647314	132647314	1	+	NA	1	Intron	ENSMUSG00000028886	Eya3
911638	4	132647337	132647337	1	+	NA	1	Intron	ENSMUSG00000028886	Eya3
911639	4	132647472	132647472	1	+	NA	1	Intron	ENSMUSG00000028886	Eya3
911640	4	132647541	132647541	1	+	NA	2	Intron	ENSMUSG00000028886	Eya3
911641	4	132647556	132647556	1	+	NA	1	Intron	ENSMUSG00000028886	Eya3
911642	4	132647560	132647560	1	+	NA	1	Intron	ENSMUSG00000028886	Eya3
911643	4	132647566	132647566	1	+	NA	1	Intron	ENSMUSG00000028886	Eya3
911644	4	132647626	132647626	1	+	NA	1	Intron	ENSMUSG00000028886	Eya3
911645	4	132647678	132647678	1	+	NA	1	Intron	ENSMUSG00000028886	Eya3
911646	4	132648039	132648039	1	+	NA	1	Intron	ENSMUSG00000028886	Eya3
911647	4	132648066	132648066	1	+	NA	1	Intron	ENSMUSG00000028886	Eya3
911648	4	132648106	132648106	1	+	NA	1	Intron	ENSMUSG00000028886	Eya3
911649	4	132648113	132648113	1	+	NA	1	Intron	ENSMUSG00000028886	Eya3
911650	4	132648136	132648136	1	+	NA	1	Intron	ENSMUSG00000028886	Eya3
911651	4	132649445	132649445	1	+	NA	1	Intron	ENSMUSG00000028886	Eya3
911652	4	132650121	132650121	1	+	NA	1	Intron	ENSMUSG00000028886	Eya3
911653	4	132650837	132650837	1	+	NA	1	Intron	ENSMUSG00000028886	Eya3
911654	4	132651041	132651041	1	+	NA	1	Intron	ENSMUSG00000028886	Eya3
911655	4	132651160	132651160	1	+	NA	1	Intron	ENSMUSG00000028886	Eya3
911656	4	132651302	132651302	1	+	NA	1	Intron	ENSMUSG00000028886	Eya3
911657	4	132651405	132651405	1	+	NA	1	Intron	ENSMUSG00000028886	Eya3
911658	4	132651523	132651523	1	+	NA	1	Intron	ENSMUSG00000028886	Eya3
911659	4	132651590	132651590	1	+	NA	1	Intron	ENSMUSG00000028886	Eya3
911660	4	132651716	132651716	1	+	NA	1	Intron	ENSMUSG00000028886	Eya3
911661	4	132651841	132651841	1	+	NA	1	Intron	ENSMUSG00000028886	Eya3
911662	4	132651866	132651866	1	+	NA	1	Intron	ENSMUSG00000028886	Eya3
911663	4	132652671	132652671	1	+	NA	1	Intron	ENSMUSG00000028886	Eya3
911664	4	132653776	132653776	1	+	NA	1	Intron	ENSMUSG00000028886	Eya3
911665	4	132654871	132654871	1	+	NA	1	Intron	ENSMUSG00000028886	Eya3
911666	4	132654892	132654892	1	+	NA	1	Intron	ENSMUSG00000028886	Eya3
911667	4	132655810	132655810	1	+	NA	2	Intron	ENSMUSG00000028886	Eya3
911668	4	132655817	132655817	1	+	NA	1	Intron	ENSMUSG00000028886	Eya3
911669	4	132656390	132656390	1	+	NA	1	Intron	ENSMUSG00000028886	Eya3
911670	4	132656912	132656912	1	+	NA	1	Intron	ENSMUSG00000028886	Eya3
911671	4	132656918	132656918	1	+	NA	1	Intron	ENSMUSG00000028886	Eya3
911672	4	132657096	132657096	1	+	NA	4	Intron	ENSMUSG00000028886	Eya3
911673	4	132657545	132657545	1	+	NA	1	Intron	ENSMUSG00000028886	Eya3
911674	4	132657960	132657960	1	+	NA	1	Intron	ENSMUSG00000028886	Eya3
911675	4	132658516	132658516	1	+	NA	1	Intron	ENSMUSG00000028886	Eya3
911676	4	132658839	132658839	1	+	NA	2	Intron	ENSMUSG00000028886	Eya3
911677	4	132659843	132659843	1	+	NA	1	Intron	ENSMUSG00000028886	Eya3
911678	4	132660572	132660572	1	+	NA	1	Intron	ENSMUSG00000028886	Eya3
911679	4	132660617	132660617	1	+	NA	2	Intron	ENSMUSG00000028886	Eya3
911680	4	132660618	132660618	1	+	NA	1	Intron	ENSMUSG00000028886	Eya3
911681	4	132660883	132660883	1	+	NA	1	Intron	ENSMUSG00000028886	Eya3
911682	4	132660903	132660903	1	+	NA	1	Intron	ENSMUSG00000028886	Eya3
911683	4	132660932	132660932	1	+	NA	1	Intron	ENSMUSG00000028886	Eya3
911684	4	132660939	132660939	1	+	NA	1	Intron	ENSMUSG00000028886	Eya3
911685	4	132661003	132661003	1	+	NA	1	Intron	ENSMUSG00000028886	Eya3
911686	4	132661029	132661029	1	+	NA	1	Intron	ENSMUSG00000028886	Eya3
911687	4	132661277	132661277	1	+	NA	1	Intron	ENSMUSG00000028886	Eya3
911688	4	132661278	132661278	1	+	NA	1	Intron	ENSMUSG00000028886	Eya3
911689	4	132661279	132661279	1	+	NA	1	Intron	ENSMUSG00000028886	Eya3
911690	4	132661280	132661280	1	+	NA	1	Intron	ENSMUSG00000028886	Eya3
911691	4	132661282	132661282	1	+	NA	1	Intron	ENSMUSG00000028886	Eya3
911692	4	132661308	132661308	1	+	NA	1	Intron	ENSMUSG00000028886	Eya3
911693	4	132661332	132661332	1	+	NA	1	Intron	ENSMUSG00000028886	Eya3
911694	4	132661463	132661463	1	+	NA	1	Intron	ENSMUSG00000028886	Eya3
911695	4	132662031	132662031	1	+	NA	1	Intron	ENSMUSG00000028886	Eya3
911696	4	132662064	132662064	1	+	NA	1	Intron	ENSMUSG00000028886	Eya3
911697	4	132662066	132662066	1	+	NA	2	Intron	ENSMUSG00000028886	Eya3
911698	4	132662076	132662076	1	+	NA	1	Intron	ENSMUSG00000028886	Eya3
911699	4	132662089	132662089	1	+	NA	1	Intron	ENSMUSG00000028886	Eya3
911700	4	132662488	132662488	1	+	NA	1	Intron	ENSMUSG00000028886	Eya3
911701	4	132662607	132662607	1	+	NA	2	Intron	ENSMUSG00000028886	Eya3
911702	4	132662653	132662653	1	+	NA	1	Intron	ENSMUSG00000028886	Eya3
911703	4	132662688	132662688	1	+	NA	2	Intron	ENSMUSG00000028886	Eya3
911704	4	132662751	132662751	1	+	NA	1	Intron	ENSMUSG00000028886	Eya3
911705	4	132662767	132662767	1	+	NA	1	Intron	ENSMUSG00000028886	Eya3
911706	4	132662802	132662802	1	+	NA	1	Intron	ENSMUSG00000028886	Eya3
911707	4	132663277	132663277	1	+	NA	1	Intron	ENSMUSG00000028886	Eya3
911708	4	132663319	132663319	1	+	NA	1	Intron	ENSMUSG00000028886	Eya3
911709	4	132663359	132663359	1	+	NA	1	Intron	ENSMUSG00000028886	Eya3
911710	4	132663388	132663388	1	+	NA	1	Intron	ENSMUSG00000028886	Eya3
911711	4	132663392	132663392	1	+	NA	2	Intron	ENSMUSG00000028886	Eya3
911712	4	132663402	132663402	1	+	NA	1	Intron	ENSMUSG00000028886	Eya3
911713	4	132663453	132663453	1	+	NA	1	Intron	ENSMUSG00000028886	Eya3
911714	4	132663493	132663493	1	+	NA	2	Intron	ENSMUSG00000028886	Eya3
911715	4	132663789	132663789	1	+	NA	1	Intron	ENSMUSG00000028886	Eya3
911716	4	132663895	132663895	1	+	NA	2	Intron	ENSMUSG00000028886	Eya3
911717	4	132663963	132663963	1	+	NA	1	Intron	ENSMUSG00000028886	Eya3
911718	4	132664318	132664318	1	+	NA	1	Intron	ENSMUSG00000028886	Eya3
911719	4	132667311	132667311	1	+	NA	3	Intron	ENSMUSG00000028886	Eya3
911720	4	132667326	132667326	1	+	NA	1	Intron	ENSMUSG00000028886	Eya3
911721	4	132667615	132667615	1	+	NA	1	Intron	ENSMUSG00000028886	Eya3
911722	4	132667710	132667710	1	+	NA	2	Intron	ENSMUSG00000028886	Eya3
911723	4	132667736	132667736	1	+	NA	1	Intron	ENSMUSG00000028886	Eya3
911724	4	132667886	132667886	1	+	NA	2	Intron	ENSMUSG00000028886	Eya3
911725	4	132667891	132667891	1	+	NA	1	Intron	ENSMUSG00000028886	Eya3
911726	4	132667967	132667967	1	+	NA	2	Intron	ENSMUSG00000028886	Eya3
911727	4	132668176	132668176	1	+	NA	2	Intron	ENSMUSG00000028886	Eya3
911728	4	132668189	132668189	1	+	NA	1	Intron	ENSMUSG00000028886	Eya3
911729	4	132668292	132668292	1	+	NA	5	Intron	ENSMUSG00000028886	Eya3
911730	4	132668299	132668299	1	+	NA	1	Intron	ENSMUSG00000028886	Eya3
911731	4	132668349	132668349	1	+	NA	4	Intron	ENSMUSG00000028886	Eya3
911732	4	132668709	132668709	1	+	NA	1	Intron	ENSMUSG00000028886	Eya3
911733	4	132669258	132669258	1	+	NA	1	Intron	ENSMUSG00000028886	Eya3
911734	4	132669557	132669557	1	+	NA	1	Intron	ENSMUSG00000028886	Eya3
911735	4	132669614	132669614	1	+	NA	1	Intron	ENSMUSG00000028886	Eya3
911736	4	132669871	132669871	1	+	NA	1	Intron	ENSMUSG00000028886	Eya3
911737	4	132669989	132669989	1	+	NA	1	Intron	ENSMUSG00000028886	Eya3
911738	4	132669995	132669995	1	+	NA	1	Intron	ENSMUSG00000028886	Eya3
911739	4	132670006	132670006	1	+	NA	1	Intron	ENSMUSG00000028886	Eya3
911740	4	132670041	132670041	1	+	NA	1	Intron	ENSMUSG00000028886	Eya3
911741	4	132670050	132670050	1	+	NA	3	Intron	ENSMUSG00000028886	Eya3
911742	4	132671012	132671012	1	+	NA	1	Intron	ENSMUSG00000028886	Eya3
911743	4	132671222	132671222	1	+	NA	2	Intron	ENSMUSG00000028886	Eya3
911744	4	132671414	132671414	1	+	NA	1	Intron	ENSMUSG00000028886	Eya3
911745	4	132671561	132671561	1	+	NA	2	Intron	ENSMUSG00000028886	Eya3
911746	4	132673298	132673298	1	+	NA	1	Intron	ENSMUSG00000028886	Eya3
911747	4	132674081	132674081	1	+	NA	1	Intron	ENSMUSG00000028886	Eya3
911748	4	132674485	132674485	1	+	NA	1	Intron	ENSMUSG00000028886	Eya3
911749	4	132675074	132675074	1	+	NA	1	Intron	ENSMUSG00000028886	Eya3
911750	4	132676895	132676895	1	+	NA	1	Intron	ENSMUSG00000028886	Eya3
911751	4	132677118	132677118	1	+	NA	1	Intron	ENSMUSG00000028886	Eya3
911752	4	132677510	132677510	1	+	NA	2	Intron	ENSMUSG00000028886	Eya3
911753	4	132677796	132677796	1	+	NA	2	Intron	ENSMUSG00000028886	Eya3
911754	4	132677849	132677849	1	+	NA	1	Intron	ENSMUSG00000028886	Eya3
911755	4	132677852	132677852	1	+	NA	1	Intron	ENSMUSG00000028886	Eya3
911756	4	132677906	132677906	1	+	NA	1	Intron	ENSMUSG00000028886	Eya3
911757	4	132678389	132678389	1	+	NA	2	Intron	ENSMUSG00000028886	Eya3
911758	4	132678912	132678912	1	+	NA	1	Intron	ENSMUSG00000028886	Eya3
911759	4	132679169	132679169	1	+	NA	2	Intron	ENSMUSG00000028886	Eya3
911760	4	132679308	132679308	1	+	NA	1	Intron	ENSMUSG00000028886	Eya3
911761	4	132679500	132679500	1	+	NA	1	Intron	ENSMUSG00000028886	Eya3
911762	4	132679554	132679554	1	+	NA	1	Intron	ENSMUSG00000028886	Eya3
911763	4	132680487	132680487	1	+	NA	1	Intron	ENSMUSG00000028886	Eya3
911764	4	132681201	132681201	1	+	NA	1	Intron	ENSMUSG00000028886	Eya3
911765	4	132681946	132681946	1	+	NA	1	Intron	ENSMUSG00000028886	Eya3
911766	4	132682205	132682205	1	+	NA	1	Intron	ENSMUSG00000028886	Eya3
911767	4	132682221	132682221	1	+	NA	3	Intron	ENSMUSG00000028886	Eya3
911768	4	132682225	132682225	1	+	NA	1	Intron	ENSMUSG00000028886	Eya3
911769	4	132682226	132682226	1	+	NA	2	Intron	ENSMUSG00000028886	Eya3
911770	4	132682247	132682247	1	+	NA	2	Intron	ENSMUSG00000028886	Eya3
911771	4	132682315	132682315	1	+	NA	1	Intron	ENSMUSG00000028886	Eya3
911772	4	132682385	132682385	1	+	NA	2	Intron	ENSMUSG00000028886	Eya3
911773	4	132682386	132682386	1	+	NA	2	Intron	ENSMUSG00000028886	Eya3
911774	4	132682387	132682387	1	+	NA	4	Intron	ENSMUSG00000028886	Eya3
911775	4	132682388	132682388	1	+	NA	3	Intron	ENSMUSG00000028886	Eya3
911776	4	132682389	132682389	1	+	NA	8	Intron	ENSMUSG00000028886	Eya3
911777	4	132682390	132682390	1	+	NA	9	Intron	ENSMUSG00000028886	Eya3
911778	4	132682391	132682391	1	+	NA	12	Intron	ENSMUSG00000028886	Eya3
911779	4	132682392	132682392	1	+	NA	20	Intron	ENSMUSG00000028886	Eya3
911780	4	132682393	132682393	1	+	NA	27	Intron	ENSMUSG00000028886	Eya3
911781	4	132682394	132682394	1	+	NA	27	Intron	ENSMUSG00000028886	Eya3
911782	4	132682395	132682395	1	+	NA	30	Intron	ENSMUSG00000028886	Eya3
911783	4	132682396	132682396	1	+	NA	30	Intron	ENSMUSG00000028886	Eya3
911784	4	132682397	132682397	1	+	NA	27	Intron	ENSMUSG00000028886	Eya3
911785	4	132682398	132682398	1	+	NA	12	Intron	ENSMUSG00000028886	Eya3
911786	4	132682402	132682402	1	+	NA	1	Intron	ENSMUSG00000028886	Eya3
911787	4	132682628	132682628	1	+	NA	1	Intron	ENSMUSG00000028886	Eya3
911788	4	132682657	132682657	1	+	NA	1	Intron	ENSMUSG00000028886	Eya3
911789	4	132682860	132682860	1	+	NA	1	Intron	ENSMUSG00000028886	Eya3
911790	4	132682918	132682918	1	+	NA	1	Intron	ENSMUSG00000028886	Eya3
911791	4	132683031	132683031	1	+	NA	1	Intron	ENSMUSG00000028886	Eya3
911792	4	132683221	132683221	1	+	NA	2	Intron	ENSMUSG00000028886	Eya3
911793	4	132684049	132684049	1	+	NA	1	Intron	ENSMUSG00000028886	Eya3
911794	4	132684282	132684282	1	+	NA	1	Intron	ENSMUSG00000028886	Eya3
911795	4	132684607	132684607	1	+	NA	2	Intron	ENSMUSG00000028886	Eya3
911796	4	132686263	132686263	1	+	NA	1	Intron	ENSMUSG00000028886	Eya3
911797	4	132688345	132688345	1	+	NA	1	Intron	ENSMUSG00000028886	Eya3
911798	4	132689568	132689568	1	+	NA	1	Intron	ENSMUSG00000028886	Eya3
911799	4	132689827	132689827	1	+	NA	1	Intron	ENSMUSG00000028886	Eya3
911800	4	132689974	132689974	1	+	NA	1	Intron	ENSMUSG00000028886	Eya3
911801	4	132690226	132690226	1	+	NA	2	Intron	ENSMUSG00000028886	Eya3
911802	4	132690484	132690484	1	+	NA	1	Intron	ENSMUSG00000028886	Eya3
911803	4	132690726	132690726	1	+	NA	1	Intron	ENSMUSG00000028886	Eya3
911804	4	132692908	132692908	1	+	NA	1	Intron	ENSMUSG00000028886	Eya3
911805	4	132694107	132694107	1	+	NA	1	Intron	ENSMUSG00000028886	Eya3
911806	4	132694610	132694610	1	+	NA	1	Intron	ENSMUSG00000028886	Eya3
911807	4	132694654	132694654	1	+	NA	1	Intron	ENSMUSG00000028886	Eya3
911808	4	132694944	132694944	1	+	NA	1	Intron	ENSMUSG00000028886	Eya3
911809	4	132694995	132694995	1	+	NA	1	Intron	ENSMUSG00000028886	Eya3
911810	4	132696061	132696061	1	+	NA	2	Intron	ENSMUSG00000028886	Eya3
911811	4	132696470	132696470	1	+	NA	1	Intron	ENSMUSG00000028886	Eya3
911812	4	132696551	132696551	1	+	NA	4	Intron	ENSMUSG00000028886	Eya3
911813	4	132697755	132697755	1	+	NA	1	Intron	ENSMUSG00000028886	Eya3
911814	4	132698391	132698391	1	+	NA	1	Intron	ENSMUSG00000028886	Eya3
911815	4	132698413	132698413	1	+	NA	1	Intron	ENSMUSG00000028886	Eya3
911816	4	132698453	132698453	1	+	NA	1	Intron	ENSMUSG00000028886	Eya3
911817	4	132698459	132698459	1	+	NA	1	Intron	ENSMUSG00000028886	Eya3
911818	4	132698464	132698464	1	+	NA	1	Intron	ENSMUSG00000028886	Eya3
911819	4	132698468	132698468	1	+	NA	1	Intron	ENSMUSG00000028886	Eya3
911820	4	132698481	132698481	1	+	NA	1	Intron	ENSMUSG00000028886	Eya3
911821	4	132701133	132701133	1	+	NA	1	Intron	ENSMUSG00000028886	Eya3
911822	4	132701139	132701139	1	+	NA	1	Intron	ENSMUSG00000028886	Eya3
911823	4	132702343	132702343	1	+	NA	2	Intron	ENSMUSG00000028886	Eya3
911824	4	132702344	132702344	1	+	NA	1	Intron	ENSMUSG00000028886	Eya3
911825	4	132702443	132702443	1	+	NA	1	Intron	ENSMUSG00000028886	Eya3
911826	4	132702490	132702490	1	+	NA	4	Intron	ENSMUSG00000028886	Eya3
911827	4	132702569	132702569	1	+	NA	2	Intron	ENSMUSG00000028886	Eya3
911828	4	132702678	132702678	1	+	NA	1	Intron	ENSMUSG00000028886	Eya3
911829	4	132703658	132703658	1	+	NA	1	Intron	ENSMUSG00000028886	Eya3
911830	4	132703911	132703911	1	+	NA	1	Intron	ENSMUSG00000028886	Eya3
911831	4	132704019	132704019	1	+	NA	1	Intron	ENSMUSG00000028886	Eya3
911832	4	132704020	132704020	1	+	NA	2	Intron	ENSMUSG00000028886	Eya3
911833	4	132704973	132704973	1	+	NA	1	Intron	ENSMUSG00000028886	Eya3
911834	4	132705089	132705089	1	+	NA	2	Intron	ENSMUSG00000028886	Eya3
911835	4	132705094	132705094	1	+	NA	2	Intron	ENSMUSG00000028886	Eya3
911836	4	132705277	132705277	1	+	NA	1	Intron	ENSMUSG00000028886	Eya3
911837	4	132705314	132705314	1	+	NA	1	Intron	ENSMUSG00000028886	Eya3
911838	4	132705810	132705810	1	+	NA	1	Intron	ENSMUSG00000028886	Eya3
911839	4	132705955	132705955	1	+	NA	1	Intron	ENSMUSG00000028886	Eya3
911840	4	132706510	132706510	1	+	NA	2	Intron	ENSMUSG00000028886	Eya3
911841	4	132707165	132707165	1	+	NA	2	Intron	ENSMUSG00000028886	Eya3
911842	4	132708066	132708066	1	+	NA	1	Intron	ENSMUSG00000028886	Eya3
911843	4	132708970	132708970	1	+	NA	1	Intron	ENSMUSG00000028886	Eya3
911844	4	132711806	132711806	1	+	NA	1	Intron	ENSMUSG00000028886	Eya3
911845	4	132713138	132713138	1	+	NA	1	Intron	ENSMUSG00000028886	Eya3
911846	4	132713481	132713481	1	+	NA	1	Intron	ENSMUSG00000028886	Eya3
911847	4	132715567	132715567	1	+	NA	2	Intron	ENSMUSG00000028886	Eya3
911848	4	132719148	132719148	1	+	NA	1	Intron	ENSMUSG00000028886	Eya3
911849	4	132719702	132719702	1	+	NA	1	Intron	ENSMUSG00000028886	Eya3
911850	4	132719769	132719769	1	+	NA	1	Intron	ENSMUSG00000028886	Eya3
911851	4	132719780	132719780	1	+	NA	2	Intron	ENSMUSG00000028886	Eya3
911852	4	132720511	132720511	1	+	NA	1	Intron	ENSMUSG00000028886	Eya3
911853	4	132720515	132720515	1	+	NA	1	Intron	ENSMUSG00000028886	Eya3
911854	4	132720903	132720903	1	+	NA	1	Intron	ENSMUSG00000028886	Eya3
911855	4	132728670	132728670	1	-	NA	1	Intron	ENSMUSG00000037752	Xkr8
911856	4	132730482	132730482	1	-	NA	1	Intron	ENSMUSG00000037752	Xkr8
911857	4	132739140	132739140	1	-	NA	1	Intron	ENSMUSG00000028885	Smpdl3b
911858	4	132742165	132742165	1	-	NA	1	Intron	ENSMUSG00000028885	Smpdl3b
911859	4	132742404	132742404	1	-	NA	1	Intron	ENSMUSG00000028885	Smpdl3b
911860	4	132748533	132748533	1	-	NA	1	Intron	ENSMUSG00000028885	Smpdl3b
911861	4	132749127	132749127	1	-	NA	1	Intron	ENSMUSG00000028885	Smpdl3b
911862	4	132769645	132769645	1	+	NA	1	Intron	ENSMUSG00000028884	Rpa2
911863	4	132769664	132769664	1	+	NA	1	Intron	ENSMUSG00000028884	Rpa2
911864	4	132769673	132769673	1	+	NA	1	Intron	ENSMUSG00000028884	Rpa2
911865	4	132769715	132769715	1	+	NA	1	Intron	ENSMUSG00000028884	Rpa2
911866	4	132769723	132769723	1	+	NA	1	Intron	ENSMUSG00000028884	Rpa2
911867	4	132769738	132769738	1	+	NA	1	Intron	ENSMUSG00000028884	Rpa2
911868	4	132769859	132769859	1	+	NA	1	Intron	ENSMUSG00000028884	Rpa2
911869	4	132770347	132770347	1	+	NA	1	Intron	ENSMUSG00000028884	Rpa2
911870	4	132770395	132770395	1	+	NA	1	Intron	ENSMUSG00000028884	Rpa2
911871	4	132770397	132770397	1	+	NA	2	Intron	ENSMUSG00000028884	Rpa2
911872	4	132770417	132770417	1	+	NA	1	Intron	ENSMUSG00000028884	Rpa2
911873	4	132773532	132773532	1	+	NA	2	Intron	ENSMUSG00000028884	Rpa2
911874	4	132773534	132773534	1	+	NA	1	Intron	ENSMUSG00000028884	Rpa2
911875	4	132773569	132773569	1	+	NA	1	Intron	ENSMUSG00000028884	Rpa2
911876	4	132774425	132774425	1	+	NA	2	Intron	ENSMUSG00000028884	Rpa2
911877	4	132776464	132776464	1	+	NA	1	Intron	ENSMUSG00000028884	Rpa2
911878	4	132777258	132777258	1	+	NA	1	Intron	ENSMUSG00000028884	Rpa2
911879	4	132783567	132783567	1	-	NA	1	Intron	ENSMUSG00000037731	Themis2
911880	4	132783969	132783969	1	-	NA	1	Intron	ENSMUSG00000037731	Themis2
911881	4	132784159	132784159	1	-	NA	1	Intron	ENSMUSG00000037731	Themis2
911882	4	132784185	132784185	1	-	NA	1	Intron	ENSMUSG00000037731	Themis2
911883	4	132784260	132784260	1	-	NA	1	Intron	ENSMUSG00000037731	Themis2
911884	4	132784266	132784266	1	-	NA	1	Intron	ENSMUSG00000037731	Themis2
911885	4	132784274	132784274	1	-	NA	1	Intron	ENSMUSG00000037731	Themis2
911886	4	132784278	132784278	1	-	NA	1	Intron	ENSMUSG00000037731	Themis2
911887	4	132784888	132784888	1	-	NA	1	Intron	ENSMUSG00000037731	Themis2
911888	4	132784898	132784898	1	-	NA	1	Intron	ENSMUSG00000037731	Themis2
911889	4	132784925	132784925	1	-	NA	2	Intron	ENSMUSG00000037731	Themis2
911890	4	132785071	132785071	1	-	NA	1	Intron	ENSMUSG00000037731	Themis2
911891	4	132785104	132785104	1	-	NA	1	Intron	ENSMUSG00000037731	Themis2
911892	4	132785167	132785167	1	-	NA	1	Intron	ENSMUSG00000037731	Themis2
911893	4	132787526	132787526	1	-	NA	1	Intron	ENSMUSG00000037731	Themis2
911894	4	132790075	132790075	1	-	NA	1	Intron	ENSMUSG00000037731	Themis2
911895	4	132790931	132790931	1	-	NA	1	Intron	ENSMUSG00000037731	Themis2
911896	4	132791471	132791471	1	-	NA	1	Intron	ENSMUSG00000037731	Themis2
911897	4	132793148	132793148	1	-	NA	1	Intron	ENSMUSG00000037731	Themis2
911898	4	132794236	132794236	1	-	NA	1	Intron	ENSMUSG00000037731	Themis2
911899	4	132794279	132794279	1	-	NA	1	Intron	ENSMUSG00000037731	Themis2
911900	4	132794385	132794385	1	-	NA	1	Intron	ENSMUSG00000037731	Themis2
911901	4	132794408	132794408	1	-	NA	1	Intron	ENSMUSG00000037731	Themis2
911902	4	132794455	132794455	1	-	NA	3	Intron	ENSMUSG00000037731	Themis2
911903	4	132794519	132794519	1	-	NA	1	Intron	ENSMUSG00000037731	Themis2
911904	4	132794549	132794549	1	-	NA	1	Intron	ENSMUSG00000037731	Themis2
911905	4	132794632	132794632	1	-	NA	1	Intron	ENSMUSG00000037731	Themis2
911906	4	132794640	132794640	1	-	NA	2	Intron	ENSMUSG00000037731	Themis2
911907	4	132794652	132794652	1	-	NA	2	Intron	ENSMUSG00000037731	Themis2
911908	4	132794657	132794657	1	-	NA	1	Intron	ENSMUSG00000037731	Themis2
911909	4	132794667	132794667	1	-	NA	1	Intron	ENSMUSG00000037731	Themis2
911910	4	132794668	132794668	1	-	NA	1	Intron	ENSMUSG00000037731	Themis2
911911	4	132795028	132795028	1	-	NA	1	Intron	ENSMUSG00000037731	Themis2
911912	4	132795029	132795029	1	-	NA	1	Intron	ENSMUSG00000037731	Themis2
911913	4	132795477	132795477	1	-	NA	1	Intron	ENSMUSG00000037731	Themis2
911914	4	132795638	132795638	1	-	NA	2	Intron	ENSMUSG00000037731	Themis2
911915	4	132795645	132795645	1	-	NA	1	Intron	ENSMUSG00000037731	Themis2
911916	4	132795653	132795653	1	-	NA	1	Intron	ENSMUSG00000037731	Themis2
911917	4	132795658	132795658	1	-	NA	1	Intron	ENSMUSG00000037731	Themis2
911918	4	132796247	132796247	1	-	NA	1	Intron	ENSMUSG00000037731	Themis2
911919	4	132828780	132828780	1	-	NA	3	Intron	ENSMUSG00000028882	Ppp1r8
911920	4	132828879	132828879	1	-	NA	2	Intron	ENSMUSG00000028882	Ppp1r8
911921	4	132829166	132829166	1	-	NA	1	Intron	ENSMUSG00000028882	Ppp1r8
911922	4	132829484	132829484	1	-	NA	1	Intron	ENSMUSG00000028882	Ppp1r8
911923	4	132832412	132832412	1	-	NA	1	Intron	ENSMUSG00000028882	Ppp1r8
911924	4	132832461	132832461	1	-	NA	1	Intron	ENSMUSG00000028882	Ppp1r8
911925	4	132832634	132832634	1	-	NA	1	Intron	ENSMUSG00000028882	Ppp1r8
911926	4	132834082	132834082	1	-	NA	1	Intron	ENSMUSG00000028882	Ppp1r8
911927	4	132834848	132834848	1	-	NA	1	Intron	ENSMUSG00000028882	Ppp1r8
911928	4	132835815	132835815	1	-	NA	2	Intron	ENSMUSG00000028882	Ppp1r8
911929	4	132835945	132835945	1	-	NA	1	Intron	ENSMUSG00000028882	Ppp1r8
911930	4	132836042	132836042	1	-	NA	1	Intron	ENSMUSG00000028882	Ppp1r8
911931	4	132836104	132836104	1	-	NA	1	Intron	ENSMUSG00000028882	Ppp1r8
911932	4	132836297	132836297	1	-	NA	1	Intron	ENSMUSG00000028882	Ppp1r8
911933	4	132837075	132837075	1	-	NA	2	Intron	ENSMUSG00000028882	Ppp1r8
911934	4	132837081	132837081	1	-	NA	2	Intron	ENSMUSG00000028882	Ppp1r8
911935	4	132837357	132837357	1	-	NA	2	Intron	ENSMUSG00000028882	Ppp1r8
911936	4	132838157	132838157	1	-	NA	2	Intron	ENSMUSG00000028882	Ppp1r8
911937	4	132838179	132838179	1	-	NA	1	Intron	ENSMUSG00000028882	Ppp1r8
911938	4	132838186	132838186	1	-	NA	2	Intron	ENSMUSG00000028882	Ppp1r8
911939	4	132838230	132838230	1	-	NA	2	Intron	ENSMUSG00000028882	Ppp1r8
911940	4	132838419	132838419	1	-	NA	2	Intron	ENSMUSG00000028882	Ppp1r8
911941	4	132838433	132838433	1	-	NA	1	Intron	ENSMUSG00000028882	Ppp1r8
911942	4	132838435	132838435	1	-	NA	9	Intron	ENSMUSG00000028882	Ppp1r8
911943	4	132838436	132838436	1	-	NA	7	Intron	ENSMUSG00000028882	Ppp1r8
911944	4	132838451	132838451	1	-	NA	1	Intron	ENSMUSG00000028882	Ppp1r8
911945	4	132838452	132838452	1	-	NA	3	Intron	ENSMUSG00000028882	Ppp1r8
911946	4	132838456	132838456	1	-	NA	1	Intron	ENSMUSG00000028882	Ppp1r8
911947	4	132838504	132838504	1	-	NA	4	Intron	ENSMUSG00000028882	Ppp1r8
911948	4	132838505	132838505	1	-	NA	16	Intron	ENSMUSG00000028882	Ppp1r8
911949	4	132838507	132838507	1	-	NA	1	Intron	ENSMUSG00000028882	Ppp1r8
911950	4	132838534	132838534	1	-	NA	1	Intron	ENSMUSG00000028882	Ppp1r8
911951	4	132838833	132838833	1	-	NA	1	Intron	ENSMUSG00000028882	Ppp1r8
911952	4	132838876	132838876	1	-	NA	1	Intron	ENSMUSG00000028882	Ppp1r8
911953	4	132838886	132838886	1	-	NA	1	Intron	ENSMUSG00000028882	Ppp1r8
911954	4	132838896	132838896	1	-	NA	1	Intron	ENSMUSG00000028882	Ppp1r8
911955	4	132839243	132839243	1	-	NA	1	Intron	ENSMUSG00000028882	Ppp1r8
911956	4	132840537	132840537	1	-	NA	1	Intron	ENSMUSG00000028882	Ppp1r8
911957	4	132840538	132840538	1	-	NA	1	Intron	ENSMUSG00000028882	Ppp1r8
911958	4	132840540	132840540	1	-	NA	2	Intron	ENSMUSG00000028882	Ppp1r8
911959	4	132840542	132840542	1	-	NA	1	Intron	ENSMUSG00000028882	Ppp1r8
911960	4	132840557	132840557	1	-	NA	1	Intron	ENSMUSG00000028882	Ppp1r8
911961	4	132840560	132840560	1	-	NA	2	Intron	ENSMUSG00000028882	Ppp1r8
911962	4	132840564	132840564	1	-	NA	2	Intron	ENSMUSG00000028882	Ppp1r8
911963	4	132840574	132840574	1	-	NA	1	Intron	ENSMUSG00000028882	Ppp1r8
911964	4	132840581	132840581	1	-	NA	1	Intron	ENSMUSG00000028882	Ppp1r8
911965	4	132840585	132840585	1	-	NA	4	Intron	ENSMUSG00000028882	Ppp1r8
911966	4	132840591	132840591	1	-	NA	1	Intron	ENSMUSG00000028882	Ppp1r8
911967	4	132840827	132840827	1	-	NA	1	Intron	ENSMUSG00000028882	Ppp1r8
911968	4	132841383	132841383	1	-	NA	1	Intron	ENSMUSG00000028882	Ppp1r8
911969	4	132841986	132841986	1	-	NA	3	Intron	ENSMUSG00000028882	Ppp1r8
911970	4	132856736	132856736	1	-	NA	1	Intron	ENSMUSG00000028879	Stx12
911971	4	132858497	132858497	1	-	NA	1	Intron	ENSMUSG00000028879	Stx12
911972	4	132859348	132859348	1	-	NA	1	Intron	ENSMUSG00000028879	Stx12
911973	4	132860825	132860825	1	-	NA	2	Intron	ENSMUSG00000028879	Stx12
911974	4	132862694	132862694	1	-	NA	1	Intron	ENSMUSG00000028879	Stx12
911975	4	132862717	132862717	1	-	NA	1	Intron	ENSMUSG00000028879	Stx12
911976	4	132862756	132862756	1	-	NA	1	Intron	ENSMUSG00000028879	Stx12
911977	4	132862767	132862767	1	-	NA	1	Intron	ENSMUSG00000028879	Stx12
911978	4	132863366	132863366	1	-	NA	1	Intron	ENSMUSG00000028879	Stx12
911979	4	132865340	132865340	1	-	NA	1	Intron	ENSMUSG00000028879	Stx12
911980	4	132865407	132865407	1	-	NA	1	Intron	ENSMUSG00000028879	Stx12
911981	4	132865809	132865809	1	-	NA	3	Intron	ENSMUSG00000028879	Stx12
911982	4	132865867	132865867	1	-	NA	2	Intron	ENSMUSG00000028879	Stx12
911983	4	132866103	132866103	1	-	NA	2	Intron	ENSMUSG00000028879	Stx12
911984	4	132866174	132866174	1	-	NA	2	Intron	ENSMUSG00000028879	Stx12
911985	4	132867167	132867167	1	-	NA	2	Intron	ENSMUSG00000028879	Stx12
911986	4	132868539	132868539	1	-	NA	1	Intron	ENSMUSG00000028879	Stx12
911987	4	132869266	132869266	1	-	NA	2	Intron	ENSMUSG00000028879	Stx12
911988	4	132869837	132869837	1	-	NA	1	Intron	ENSMUSG00000028879	Stx12
911989	4	132869910	132869910	1	-	NA	1	Intron	ENSMUSG00000028879	Stx12
911990	4	132870019	132870019	1	-	NA	1	Intron	ENSMUSG00000028879	Stx12
911991	4	132870065	132870065	1	-	NA	1	Intron	ENSMUSG00000028879	Stx12
911992	4	132870198	132870198	1	-	NA	1	Intron	ENSMUSG00000028879	Stx12
911993	4	132870619	132870619	1	-	NA	1	Intron	ENSMUSG00000028879	Stx12
911994	4	132871577	132871577	1	-	NA	2	Intron	ENSMUSG00000028879	Stx12
911995	4	132872959	132872959	1	-	NA	1	Intron	ENSMUSG00000028879	Stx12
911996	4	132874003	132874003	1	-	NA	1	Intron	ENSMUSG00000028879	Stx12
911997	4	132874359	132874359	1	-	NA	1	Intron	ENSMUSG00000028879	Stx12
911998	4	132874385	132874385	1	-	NA	1	Intron	ENSMUSG00000028879	Stx12
911999	4	132874414	132874414	1	-	NA	1	Intron	ENSMUSG00000028879	Stx12
912000	4	132874480	132874480	1	-	NA	1	Intron	ENSMUSG00000028879	Stx12
912001	4	132879509	132879509	1	-	NA	1	Intron	ENSMUSG00000028879	Stx12
912002	4	132880685	132880685	1	-	NA	1	Intron	ENSMUSG00000028879	Stx12
912003	4	132903308	132903308	1	-	NA	1	Intron	ENSMUSG00000028878	Fam76a
912004	4	132906440	132906440	1	-	NA	1	Intron	ENSMUSG00000028878	Fam76a
912005	4	132906869	132906869	1	-	NA	1	Intron	ENSMUSG00000028878	Fam76a
912006	4	132907139	132907139	1	-	NA	1	Intron	ENSMUSG00000028878	Fam76a
912007	4	132908192	132908192	1	-	NA	1	Intron	ENSMUSG00000028878	Fam76a
912008	4	132908194	132908194	1	-	NA	2	Intron	ENSMUSG00000028878	Fam76a
912009	4	132908861	132908861	1	-	NA	1	Intron	ENSMUSG00000028878	Fam76a
912010	4	132909407	132909407	1	-	NA	1	Intron	ENSMUSG00000028878	Fam76a
912011	4	132909448	132909448	1	-	NA	1	Intron	ENSMUSG00000028878	Fam76a
912012	4	132909481	132909481	1	-	NA	1	Intron	ENSMUSG00000028878	Fam76a
912013	4	132909521	132909521	1	-	NA	1	Intron	ENSMUSG00000028878	Fam76a
912014	4	132909874	132909874	1	-	NA	1	Intron	ENSMUSG00000028878	Fam76a
912015	4	132910422	132910422	1	-	NA	1	Intron	ENSMUSG00000028878	Fam76a
912016	4	132914658	132914658	1	-	NA	1	Intron	ENSMUSG00000028878	Fam76a
912017	4	132915238	132915238	1	-	NA	1	Intron	ENSMUSG00000028878	Fam76a
912018	4	132915240	132915240	1	-	NA	1	Intron	ENSMUSG00000028878	Fam76a
912019	4	132915241	132915241	1	-	NA	1	Intron	ENSMUSG00000028878	Fam76a
912020	4	132915242	132915242	1	-	NA	1	Intron	ENSMUSG00000028878	Fam76a
912021	4	132915928	132915928	1	-	NA	1	Intron	ENSMUSG00000028878	Fam76a
912022	4	132916096	132916096	1	-	NA	1	Intron	ENSMUSG00000028878	Fam76a
912023	4	132916634	132916634	1	-	NA	1	Intron	ENSMUSG00000028878	Fam76a
912024	4	132919133	132919133	1	-	NA	1	Intron	ENSMUSG00000028878	Fam76a
912025	4	132976323	132976323	1	+	NA	1	Intron	ENSMUSG00000028874	Fgr
912026	4	132976327	132976327	1	+	NA	1	Intron	ENSMUSG00000028874	Fgr
912027	4	132978308	132978308	1	+	NA	1	Intron	ENSMUSG00000028874	Fgr
912028	4	132980689	132980689	1	+	NA	1	Intron	ENSMUSG00000028874	Fgr
912029	4	132980712	132980712	1	+	NA	1	Intron	ENSMUSG00000028874	Fgr
912030	4	132980988	132980988	1	+	NA	1	Intron	ENSMUSG00000028874	Fgr
912031	4	132981422	132981422	1	+	NA	1	Intron	ENSMUSG00000028874	Fgr
912032	4	132981451	132981451	1	+	NA	1	Intron	ENSMUSG00000028874	Fgr
912033	4	132981579	132981579	1	+	NA	1	Intron	ENSMUSG00000028874	Fgr
912034	4	132982289	132982289	1	+	NA	1	Intron	ENSMUSG00000028874	Fgr
912035	4	132982294	132982294	1	+	NA	1	Intron	ENSMUSG00000028874	Fgr
912036	4	132986529	132986529	1	+	NA	1	Intron	ENSMUSG00000028874	Fgr
912037	4	132986653	132986653	1	+	NA	3	Intron	ENSMUSG00000028874	Fgr
912038	4	132986654	132986654	1	+	NA	2	Intron	ENSMUSG00000028874	Fgr
912039	4	132986795	132986795	1	+	NA	1	Intron	ENSMUSG00000028874	Fgr
912040	4	132987872	132987872	1	+	NA	1	Intron	ENSMUSG00000028874	Fgr
912041	4	132993208	132993208	1	+	NA	1	Intron	ENSMUSG00000028874	Fgr
912042	4	132995497	132995497	1	+	NA	1	Intron	ENSMUSG00000028874	Fgr
912043	4	132995499	132995499	1	+	NA	1	Intron	ENSMUSG00000028874	Fgr
912044	4	132996703	132996703	1	+	NA	1	Intron	ENSMUSG00000028874	Fgr
912045	4	133012688	133012688	1	+	NA	1	Intron	ENSMUSG00000037692	Ahdc1
912046	4	133016737	133016737	1	+	NA	1	Intron	ENSMUSG00000037692	Ahdc1
912047	4	133016747	133016747	1	+	NA	1	Intron	ENSMUSG00000037692	Ahdc1
912048	4	133017421	133017421	1	+	NA	1	Intron	ENSMUSG00000037692	Ahdc1
912049	4	133018204	133018204	1	+	NA	1	Intron	ENSMUSG00000037692	Ahdc1
912050	4	133019230	133019230	1	+	NA	2	Intron	ENSMUSG00000037692	Ahdc1
912051	4	133020408	133020408	1	+	NA	1	Intron	ENSMUSG00000037692	Ahdc1
912052	4	133020655	133020655	1	+	NA	2	Intron	ENSMUSG00000037692	Ahdc1
912053	4	133020837	133020837	1	+	NA	1	Intron	ENSMUSG00000037692	Ahdc1
912054	4	133020861	133020861	1	+	NA	1	Intron	ENSMUSG00000037692	Ahdc1
912055	4	133021311	133021311	1	+	NA	1	Intron	ENSMUSG00000037692	Ahdc1
912056	4	133022587	133022587	1	+	NA	1	Intron	ENSMUSG00000037692	Ahdc1
912057	4	133024862	133024862	1	+	NA	1	Intron	ENSMUSG00000037692	Ahdc1
912058	4	133025178	133025178	1	+	NA	2	Intron	ENSMUSG00000037692	Ahdc1
912059	4	133025868	133025868	1	+	NA	1	Intron	ENSMUSG00000037692	Ahdc1
912060	4	133026275	133026275	1	+	NA	1	Intron	ENSMUSG00000037692	Ahdc1
912061	4	133026653	133026653	1	+	NA	1	Intron	ENSMUSG00000037692	Ahdc1
912062	4	133026898	133026898	1	+	NA	1	Intron	ENSMUSG00000037692	Ahdc1
912063	4	133027118	133027118	1	+	NA	1	Intron	ENSMUSG00000037692	Ahdc1
912064	4	133027156	133027156	1	+	NA	2	Intron	ENSMUSG00000037692	Ahdc1
912065	4	133027157	133027157	1	+	NA	1	Intron	ENSMUSG00000037692	Ahdc1
912066	4	133027301	133027301	1	+	NA	1	Intron	ENSMUSG00000037692	Ahdc1
912067	4	133027308	133027308	1	+	NA	1	Intron	ENSMUSG00000037692	Ahdc1
912068	4	133028153	133028153	1	+	NA	1	Intron	ENSMUSG00000037692	Ahdc1
912069	4	133029387	133029387	1	+	NA	1	Intron	ENSMUSG00000037692	Ahdc1
912070	4	133030240	133030240	1	+	NA	1	Intron	ENSMUSG00000037692	Ahdc1
912071	4	133030341	133030341	1	+	NA	2	Intron	ENSMUSG00000037692	Ahdc1
912072	4	133030872	133030872	1	+	NA	1	Intron	ENSMUSG00000037692	Ahdc1
912073	4	133033971	133033971	1	+	NA	1	Intron	ENSMUSG00000037692	Ahdc1
912074	4	133035129	133035129	1	+	NA	1	Intron	ENSMUSG00000037692	Ahdc1
912075	4	133035568	133035568	1	+	NA	1	Intron	ENSMUSG00000037692	Ahdc1
912076	4	133039871	133039871	1	+	NA	1	Intron	ENSMUSG00000037692	Ahdc1
912077	4	133039880	133039880	1	+	NA	2	Intron	ENSMUSG00000037692	Ahdc1
912078	4	133039885	133039885	1	+	NA	1	Intron	ENSMUSG00000037692	Ahdc1
912079	4	133039902	133039902	1	+	NA	1	Intron	ENSMUSG00000037692	Ahdc1
912080	4	133040123	133040123	1	+	NA	1	Intron	ENSMUSG00000037692	Ahdc1
912081	4	133040156	133040156	1	+	NA	1	Intron	ENSMUSG00000037692	Ahdc1
912082	4	133040176	133040176	1	+	NA	1	Intron	ENSMUSG00000037692	Ahdc1
912083	4	133040183	133040183	1	+	NA	1	Intron	ENSMUSG00000037692	Ahdc1
912084	4	133040184	133040184	1	+	NA	1	Intron	ENSMUSG00000037692	Ahdc1
912085	4	133040190	133040190	1	+	NA	1	Intron	ENSMUSG00000037692	Ahdc1
912086	4	133040874	133040874	1	+	NA	1	Intron	ENSMUSG00000037692	Ahdc1
912087	4	133041535	133041535	1	+	NA	1	Intron	ENSMUSG00000037692	Ahdc1
912088	4	133043502	133043502	1	+	NA	1	Intron	ENSMUSG00000037692	Ahdc1
912089	4	133043531	133043531	1	+	NA	1	Intron	ENSMUSG00000037692	Ahdc1
912090	4	133043634	133043634	1	+	NA	1	Intron	ENSMUSG00000037692	Ahdc1
912091	4	133047458	133047458	1	+	NA	1	Intron	ENSMUSG00000037692	Ahdc1
912092	4	133048167	133048167	1	+	NA	1	Intron	ENSMUSG00000037692	Ahdc1
912093	4	133048368	133048368	1	+	NA	1	Intron	ENSMUSG00000037692	Ahdc1
912094	4	133048470	133048470	1	+	NA	2	Intron	ENSMUSG00000037692	Ahdc1
912095	4	133048497	133048497	1	+	NA	3	Intron	ENSMUSG00000037692	Ahdc1
912096	4	133048626	133048626	1	+	NA	1	Intron	ENSMUSG00000037692	Ahdc1
912097	4	133049811	133049811	1	+	NA	2	Intron	ENSMUSG00000037692	Ahdc1
912098	4	133050095	133050095	1	+	NA	1	Intron	ENSMUSG00000037692	Ahdc1
912099	4	133051972	133051972	1	+	NA	1	Intron	ENSMUSG00000037692	Ahdc1
912100	4	133051995	133051995	1	+	NA	2	Intron	ENSMUSG00000037692	Ahdc1
912101	4	133066957	133066957	1	+	NA	1	Intron	ENSMUSG00000037692	Ahdc1
912102	4	133068723	133068723	1	+	NA	1	Intron	ENSMUSG00000037692	Ahdc1
912103	4	133070576	133070576	1	+	NA	1	Intron	ENSMUSG00000037692	Ahdc1
912104	4	133070691	133070691	1	+	NA	1	Intron	ENSMUSG00000037692	Ahdc1
912105	4	133070804	133070804	1	+	NA	1	Intron	ENSMUSG00000037692	Ahdc1
912106	4	133070809	133070809	1	+	NA	1	Intron	ENSMUSG00000037692	Ahdc1
912107	4	133072096	133072096	1	+	NA	1	Intron	ENSMUSG00000037692	Ahdc1
912108	4	133072122	133072122	1	+	NA	1	Intron	ENSMUSG00000037692	Ahdc1
912109	4	133072132	133072132	1	+	NA	1	Intron	ENSMUSG00000037692	Ahdc1
912110	4	133072175	133072175	1	+	NA	1	Intron	ENSMUSG00000037692	Ahdc1
912111	4	133072223	133072223	1	+	NA	1	Intron	ENSMUSG00000037692	Ahdc1
912112	4	133072369	133072369	1	+	NA	1	Intron	ENSMUSG00000037692	Ahdc1
912113	4	133074014	133074014	1	+	NA	2	Intron	ENSMUSG00000037692	Ahdc1
912114	4	133074612	133074612	1	+	NA	1	Intron	ENSMUSG00000037692	Ahdc1
912115	4	133076738	133076738	1	+	NA	1	Intron	ENSMUSG00000037692	Ahdc1
912116	4	133131109	133131109	1	+	NA	1	Intron	ENSMUSG00000028868	Wasf2
912117	4	133131295	133131295	1	+	NA	1	Intron	ENSMUSG00000028868	Wasf2
912118	4	133131457	133131457	1	+	NA	2	Intron	ENSMUSG00000028868	Wasf2
912119	4	133131647	133131647	1	+	NA	1	Intron	ENSMUSG00000028868	Wasf2
912120	4	133131736	133131736	1	+	NA	1	Intron	ENSMUSG00000028868	Wasf2
912121	4	133131946	133131946	1	+	NA	1	Intron	ENSMUSG00000028868	Wasf2
912122	4	133131948	133131948	1	+	NA	1	Intron	ENSMUSG00000028868	Wasf2
912123	4	133132016	133132016	1	+	NA	3	Intron	ENSMUSG00000028868	Wasf2
912124	4	133132021	133132021	1	+	NA	1	Intron	ENSMUSG00000028868	Wasf2
912125	4	133132024	133132024	1	+	NA	1	Intron	ENSMUSG00000028868	Wasf2
912126	4	133132236	133132236	1	+	NA	2	Intron	ENSMUSG00000028868	Wasf2
912127	4	133132523	133132523	1	+	NA	1	Intron	ENSMUSG00000028868	Wasf2
912128	4	133132715	133132715	1	+	NA	1	Intron	ENSMUSG00000028868	Wasf2
912129	4	133132753	133132753	1	+	NA	4	Intron	ENSMUSG00000028868	Wasf2
912130	4	133132764	133132764	1	+	NA	1	Intron	ENSMUSG00000028868	Wasf2
912131	4	133133017	133133017	1	+	NA	1	Intron	ENSMUSG00000028868	Wasf2
912132	4	133133060	133133060	1	+	NA	1	Intron	ENSMUSG00000028868	Wasf2
912133	4	133133320	133133320	1	+	NA	1	Intron	ENSMUSG00000028868	Wasf2
912134	4	133133375	133133375	1	+	NA	1	Intron	ENSMUSG00000028868	Wasf2
912135	4	133133884	133133884	1	+	NA	1	Intron	ENSMUSG00000028868	Wasf2
912136	4	133133948	133133948	1	+	NA	1	Intron	ENSMUSG00000028868	Wasf2
912137	4	133133952	133133952	1	+	NA	1	Intron	ENSMUSG00000028868	Wasf2
912138	4	133133968	133133968	1	+	NA	1	Intron	ENSMUSG00000028868	Wasf2
912139	4	133133978	133133978	1	+	NA	3	Intron	ENSMUSG00000028868	Wasf2
912140	4	133134238	133134238	1	+	NA	1	Intron	ENSMUSG00000028868	Wasf2
912141	4	133134271	133134271	1	+	NA	2	Intron	ENSMUSG00000028868	Wasf2
912142	4	133134277	133134277	1	+	NA	1	Intron	ENSMUSG00000028868	Wasf2
912143	4	133134282	133134282	1	+	NA	1	Intron	ENSMUSG00000028868	Wasf2
912144	4	133134283	133134283	1	+	NA	1	Intron	ENSMUSG00000028868	Wasf2
912145	4	133134321	133134321	1	+	NA	1	Intron	ENSMUSG00000028868	Wasf2
912146	4	133134322	133134322	1	+	NA	3	Intron	ENSMUSG00000028868	Wasf2
912147	4	133134374	133134374	1	+	NA	1	Intron	ENSMUSG00000028868	Wasf2
912148	4	133134449	133134449	1	+	NA	1	Intron	ENSMUSG00000028868	Wasf2
912149	4	133134754	133134754	1	+	NA	2	Intron	ENSMUSG00000028868	Wasf2
912150	4	133134804	133134804	1	+	NA	1	Intron	ENSMUSG00000028868	Wasf2
912151	4	133134848	133134848	1	+	NA	1	Intron	ENSMUSG00000028868	Wasf2
912152	4	133134888	133134888	1	+	NA	2	Intron	ENSMUSG00000028868	Wasf2
912153	4	133134944	133134944	1	+	NA	2	Intron	ENSMUSG00000028868	Wasf2
912154	4	133134960	133134960	1	+	NA	1	Intron	ENSMUSG00000028868	Wasf2
912155	4	133134961	133134961	1	+	NA	6	Intron	ENSMUSG00000028868	Wasf2
912156	4	133134964	133134964	1	+	NA	1	Intron	ENSMUSG00000028868	Wasf2
912157	4	133134966	133134966	1	+	NA	3	Intron	ENSMUSG00000028868	Wasf2
912158	4	133134968	133134968	1	+	NA	1	Intron	ENSMUSG00000028868	Wasf2
912159	4	133135019	133135019	1	+	NA	1	Intron	ENSMUSG00000028868	Wasf2
912160	4	133135023	133135023	1	+	NA	3	Intron	ENSMUSG00000028868	Wasf2
912161	4	133135412	133135412	1	+	NA	1	Intron	ENSMUSG00000028868	Wasf2
912162	4	133135450	133135450	1	+	NA	1	Intron	ENSMUSG00000028868	Wasf2
912163	4	133135451	133135451	1	+	NA	1	Intron	ENSMUSG00000028868	Wasf2
912164	4	133135554	133135554	1	+	NA	2	Intron	ENSMUSG00000028868	Wasf2
912165	4	133135592	133135592	1	+	NA	1	Intron	ENSMUSG00000028868	Wasf2
912166	4	133135826	133135826	1	+	NA	1	Intron	ENSMUSG00000028868	Wasf2
912167	4	133135897	133135897	1	+	NA	1	Intron	ENSMUSG00000028868	Wasf2
912168	4	133135903	133135903	1	+	NA	1	Intron	ENSMUSG00000028868	Wasf2
912169	4	133136214	133136214	1	+	NA	3	Intron	ENSMUSG00000028868	Wasf2
912170	4	133136520	133136520	1	+	NA	1	Intron	ENSMUSG00000028868	Wasf2
912171	4	133136773	133136773	1	+	NA	1	Intron	ENSMUSG00000028868	Wasf2
912172	4	133136851	133136851	1	+	NA	1	Intron	ENSMUSG00000028868	Wasf2
912173	4	133137198	133137198	1	+	NA	2	Intron	ENSMUSG00000028868	Wasf2
912174	4	133137333	133137333	1	+	NA	2	Intron	ENSMUSG00000028868	Wasf2
912175	4	133137454	133137454	1	+	NA	3	Intron	ENSMUSG00000028868	Wasf2
912176	4	133137683	133137683	1	+	NA	2	Intron	ENSMUSG00000028868	Wasf2
912177	4	133137777	133137777	1	+	NA	2	Intron	ENSMUSG00000028868	Wasf2
912178	4	133137779	133137779	1	+	NA	2	Intron	ENSMUSG00000028868	Wasf2
912179	4	133137794	133137794	1	+	NA	3	Intron	ENSMUSG00000028868	Wasf2
912180	4	133137804	133137804	1	+	NA	1	Intron	ENSMUSG00000028868	Wasf2
912181	4	133137808	133137808	1	+	NA	5	Intron	ENSMUSG00000028868	Wasf2
912182	4	133137809	133137809	1	+	NA	1	Intron	ENSMUSG00000028868	Wasf2
912183	4	133137813	133137813	1	+	NA	1	Intron	ENSMUSG00000028868	Wasf2
912184	4	133137824	133137824	1	+	NA	1	Intron	ENSMUSG00000028868	Wasf2
912185	4	133137835	133137835	1	+	NA	1	Intron	ENSMUSG00000028868	Wasf2
912186	4	133137838	133137838	1	+	NA	1	Intron	ENSMUSG00000028868	Wasf2
912187	4	133137840	133137840	1	+	NA	1	Intron	ENSMUSG00000028868	Wasf2
912188	4	133137910	133137910	1	+	NA	1	Intron	ENSMUSG00000028868	Wasf2
912189	4	133137938	133137938	1	+	NA	1	Intron	ENSMUSG00000028868	Wasf2
912190	4	133137966	133137966	1	+	NA	1	Intron	ENSMUSG00000028868	Wasf2
912191	4	133137984	133137984	1	+	NA	2	Intron	ENSMUSG00000028868	Wasf2
912192	4	133137985	133137985	1	+	NA	1	Intron	ENSMUSG00000028868	Wasf2
912193	4	133137995	133137995	1	+	NA	1	Intron	ENSMUSG00000028868	Wasf2
912194	4	133137997	133137997	1	+	NA	2	Intron	ENSMUSG00000028868	Wasf2
912195	4	133138039	133138039	1	+	NA	1	Intron	ENSMUSG00000028868	Wasf2
912196	4	133138040	133138040	1	+	NA	1	Intron	ENSMUSG00000028868	Wasf2
912197	4	133138048	133138048	1	+	NA	1	Intron	ENSMUSG00000028868	Wasf2
912198	4	133138049	133138049	1	+	NA	1	Intron	ENSMUSG00000028868	Wasf2
912199	4	133138052	133138052	1	+	NA	1	Intron	ENSMUSG00000028868	Wasf2
912200	4	133138054	133138054	1	+	NA	1	Intron	ENSMUSG00000028868	Wasf2
912201	4	133138056	133138056	1	+	NA	1	Intron	ENSMUSG00000028868	Wasf2
912202	4	133138062	133138062	1	+	NA	1	Intron	ENSMUSG00000028868	Wasf2
912203	4	133138458	133138458	1	+	NA	1	Intron	ENSMUSG00000028868	Wasf2
912204	4	133138914	133138914	1	+	NA	1	Intron	ENSMUSG00000028868	Wasf2
912205	4	133138916	133138916	1	+	NA	2	Intron	ENSMUSG00000028868	Wasf2
912206	4	133138975	133138975	1	+	NA	1	Intron	ENSMUSG00000028868	Wasf2
912207	4	133139009	133139009	1	+	NA	1	Intron	ENSMUSG00000028868	Wasf2
912208	4	133139197	133139197	1	+	NA	2	Intron	ENSMUSG00000028868	Wasf2
912209	4	133139210	133139210	1	+	NA	1	Intron	ENSMUSG00000028868	Wasf2
912210	4	133139225	133139225	1	+	NA	1	Intron	ENSMUSG00000028868	Wasf2
912211	4	133139227	133139227	1	+	NA	2	Intron	ENSMUSG00000028868	Wasf2
912212	4	133139244	133139244	1	+	NA	1	Intron	ENSMUSG00000028868	Wasf2
912213	4	133139252	133139252	1	+	NA	1	Intron	ENSMUSG00000028868	Wasf2
912214	4	133139259	133139259	1	+	NA	1	Intron	ENSMUSG00000028868	Wasf2
912215	4	133139260	133139260	1	+	NA	1	Intron	ENSMUSG00000028868	Wasf2
912216	4	133139521	133139521	1	+	NA	1	Intron	ENSMUSG00000028868	Wasf2
912217	4	133139595	133139595	1	+	NA	1	Intron	ENSMUSG00000028868	Wasf2
912218	4	133139596	133139596	1	+	NA	1	Intron	ENSMUSG00000028868	Wasf2
912219	4	133139605	133139605	1	+	NA	2	Intron	ENSMUSG00000028868	Wasf2
912220	4	133139608	133139608	1	+	NA	3	Intron	ENSMUSG00000028868	Wasf2
912221	4	133139617	133139617	1	+	NA	2	Intron	ENSMUSG00000028868	Wasf2
912222	4	133139653	133139653	1	+	NA	1	Intron	ENSMUSG00000028868	Wasf2
912223	4	133139699	133139699	1	+	NA	1	Intron	ENSMUSG00000028868	Wasf2
912224	4	133139744	133139744	1	+	NA	1	Intron	ENSMUSG00000028868	Wasf2
912225	4	133139749	133139749	1	+	NA	1	Intron	ENSMUSG00000028868	Wasf2
912226	4	133139859	133139859	1	+	NA	1	Intron	ENSMUSG00000028868	Wasf2
912227	4	133139947	133139947	1	+	NA	1	Intron	ENSMUSG00000028868	Wasf2
912228	4	133141202	133141202	1	+	NA	1	Intron	ENSMUSG00000028868	Wasf2
912229	4	133141643	133141643	1	+	NA	3	Intron	ENSMUSG00000028868	Wasf2
912230	4	133142044	133142044	1	+	NA	1	Intron	ENSMUSG00000028868	Wasf2
912231	4	133142048	133142048	1	+	NA	1	Intron	ENSMUSG00000028868	Wasf2
912232	4	133142289	133142289	1	+	NA	1	Intron	ENSMUSG00000028868	Wasf2
912233	4	133142318	133142318	1	+	NA	1	Intron	ENSMUSG00000028868	Wasf2
912234	4	133142377	133142377	1	+	NA	1	Intron	ENSMUSG00000028868	Wasf2
912235	4	133142382	133142382	1	+	NA	1	Intron	ENSMUSG00000028868	Wasf2
912236	4	133142388	133142388	1	+	NA	2	Intron	ENSMUSG00000028868	Wasf2
912237	4	133142394	133142394	1	+	NA	1	Intron	ENSMUSG00000028868	Wasf2
912238	4	133142398	133142398	1	+	NA	1	Intron	ENSMUSG00000028868	Wasf2
912239	4	133142400	133142400	1	+	NA	1	Intron	ENSMUSG00000028868	Wasf2
912240	4	133142401	133142401	1	+	NA	1	Intron	ENSMUSG00000028868	Wasf2
912241	4	133142403	133142403	1	+	NA	1	Intron	ENSMUSG00000028868	Wasf2
912242	4	133142406	133142406	1	+	NA	2	Intron	ENSMUSG00000028868	Wasf2
912243	4	133142407	133142407	1	+	NA	1	Intron	ENSMUSG00000028868	Wasf2
912244	4	133142411	133142411	1	+	NA	2	Intron	ENSMUSG00000028868	Wasf2
912245	4	133142427	133142427	1	+	NA	1	Intron	ENSMUSG00000028868	Wasf2
912246	4	133142429	133142429	1	+	NA	1	Intron	ENSMUSG00000028868	Wasf2
912247	4	133142430	133142430	1	+	NA	2	Intron	ENSMUSG00000028868	Wasf2
912248	4	133142449	133142449	1	+	NA	3	Intron	ENSMUSG00000028868	Wasf2
912249	4	133142456	133142456	1	+	NA	3	Intron	ENSMUSG00000028868	Wasf2
912250	4	133142468	133142468	1	+	NA	1	Intron	ENSMUSG00000028868	Wasf2
912251	4	133142484	133142484	1	+	NA	1	Intron	ENSMUSG00000028868	Wasf2
912252	4	133142502	133142502	1	+	NA	1	Intron	ENSMUSG00000028868	Wasf2
912253	4	133142530	133142530	1	+	NA	1	Intron	ENSMUSG00000028868	Wasf2
912254	4	133142532	133142532	1	+	NA	1	Intron	ENSMUSG00000028868	Wasf2
912255	4	133142540	133142540	1	+	NA	4	Intron	ENSMUSG00000028868	Wasf2
912256	4	133142541	133142541	1	+	NA	1	Intron	ENSMUSG00000028868	Wasf2
912257	4	133142560	133142560	1	+	NA	1	Intron	ENSMUSG00000028868	Wasf2
912258	4	133142561	133142561	1	+	NA	1	Intron	ENSMUSG00000028868	Wasf2
912259	4	133142601	133142601	1	+	NA	1	Intron	ENSMUSG00000028868	Wasf2
912260	4	133142602	133142602	1	+	NA	2	Intron	ENSMUSG00000028868	Wasf2
912261	4	133142605	133142605	1	+	NA	1	Intron	ENSMUSG00000028868	Wasf2
912262	4	133142608	133142608	1	+	NA	5	Intron	ENSMUSG00000028868	Wasf2
912263	4	133143432	133143432	1	+	NA	3	Intron	ENSMUSG00000028868	Wasf2
912264	4	133143505	133143505	1	+	NA	1	Intron	ENSMUSG00000028868	Wasf2
912265	4	133143533	133143533	1	+	NA	2	Intron	ENSMUSG00000028868	Wasf2
912266	4	133143549	133143549	1	+	NA	1	Intron	ENSMUSG00000028868	Wasf2
912267	4	133143648	133143648	1	+	NA	1	Intron	ENSMUSG00000028868	Wasf2
912268	4	133143654	133143654	1	+	NA	1	Intron	ENSMUSG00000028868	Wasf2
912269	4	133143692	133143692	1	+	NA	1	Intron	ENSMUSG00000028868	Wasf2
912270	4	133143776	133143776	1	+	NA	1	Intron	ENSMUSG00000028868	Wasf2
912271	4	133143809	133143809	1	+	NA	1	Intron	ENSMUSG00000028868	Wasf2
912272	4	133143810	133143810	1	+	NA	2	Intron	ENSMUSG00000028868	Wasf2
912273	4	133144214	133144214	1	+	NA	1	Intron	ENSMUSG00000028868	Wasf2
912274	4	133144353	133144353	1	+	NA	2	Intron	ENSMUSG00000028868	Wasf2
912275	4	133144361	133144361	1	+	NA	1	Intron	ENSMUSG00000028868	Wasf2
912276	4	133144545	133144545	1	+	NA	1	Intron	ENSMUSG00000028868	Wasf2
912277	4	133144596	133144596	1	+	NA	1	Intron	ENSMUSG00000028868	Wasf2
912278	4	133144673	133144673	1	+	NA	1	Intron	ENSMUSG00000028868	Wasf2
912279	4	133144731	133144731	1	+	NA	1	Intron	ENSMUSG00000028868	Wasf2
912280	4	133144747	133144747	1	+	NA	2	Intron	ENSMUSG00000028868	Wasf2
912281	4	133144748	133144748	1	+	NA	8	Intron	ENSMUSG00000028868	Wasf2
912282	4	133144754	133144754	1	+	NA	1	Intron	ENSMUSG00000028868	Wasf2
912283	4	133144756	133144756	1	+	NA	1	Intron	ENSMUSG00000028868	Wasf2
912284	4	133144816	133144816	1	+	NA	1	Intron	ENSMUSG00000028868	Wasf2
912285	4	133144817	133144817	1	+	NA	1	Intron	ENSMUSG00000028868	Wasf2
912286	4	133144857	133144857	1	+	NA	1	Intron	ENSMUSG00000028868	Wasf2
912287	4	133144867	133144867	1	+	NA	1	Intron	ENSMUSG00000028868	Wasf2
912288	4	133144886	133144886	1	+	NA	1	Intron	ENSMUSG00000028868	Wasf2
912289	4	133144936	133144936	1	+	NA	1	Intron	ENSMUSG00000028868	Wasf2
912290	4	133144952	133144952	1	+	NA	2	Intron	ENSMUSG00000028868	Wasf2
912291	4	133144955	133144955	1	+	NA	2	Intron	ENSMUSG00000028868	Wasf2
912292	4	133145004	133145004	1	+	NA	1	Intron	ENSMUSG00000028868	Wasf2
912293	4	133145021	133145021	1	+	NA	1	Intron	ENSMUSG00000028868	Wasf2
912294	4	133145366	133145366	1	+	NA	1	Intron	ENSMUSG00000028868	Wasf2
912295	4	133145395	133145395	1	+	NA	1	Intron	ENSMUSG00000028868	Wasf2
912296	4	133145412	133145412	1	+	NA	2	Intron	ENSMUSG00000028868	Wasf2
912297	4	133145430	133145430	1	+	NA	1	Intron	ENSMUSG00000028868	Wasf2
912298	4	133145440	133145440	1	+	NA	2	Intron	ENSMUSG00000028868	Wasf2
912299	4	133145441	133145441	1	+	NA	1	Intron	ENSMUSG00000028868	Wasf2
912300	4	133145443	133145443	1	+	NA	2	Intron	ENSMUSG00000028868	Wasf2
912301	4	133145446	133145446	1	+	NA	1	Intron	ENSMUSG00000028868	Wasf2
912302	4	133145448	133145448	1	+	NA	1	Intron	ENSMUSG00000028868	Wasf2
912303	4	133145452	133145452	1	+	NA	1	Intron	ENSMUSG00000028868	Wasf2
912304	4	133145453	133145453	1	+	NA	1	Intron	ENSMUSG00000028868	Wasf2
912305	4	133145454	133145454	1	+	NA	3	Intron	ENSMUSG00000028868	Wasf2
912306	4	133145463	133145463	1	+	NA	1	Intron	ENSMUSG00000028868	Wasf2
912307	4	133145467	133145467	1	+	NA	1	Intron	ENSMUSG00000028868	Wasf2
912308	4	133145527	133145527	1	+	NA	1	Intron	ENSMUSG00000028868	Wasf2
912309	4	133145623	133145623	1	+	NA	1	Intron	ENSMUSG00000028868	Wasf2
912310	4	133145635	133145635	1	+	NA	2	Intron	ENSMUSG00000028868	Wasf2
912311	4	133145755	133145755	1	+	NA	1	Intron	ENSMUSG00000028868	Wasf2
912312	4	133145756	133145756	1	+	NA	3	Intron	ENSMUSG00000028868	Wasf2
912313	4	133145776	133145776	1	+	NA	1	Intron	ENSMUSG00000028868	Wasf2
912314	4	133145783	133145783	1	+	NA	1	Intron	ENSMUSG00000028868	Wasf2
912315	4	133145868	133145868	1	+	NA	2	Intron	ENSMUSG00000028868	Wasf2
912316	4	133145869	133145869	1	+	NA	1	Intron	ENSMUSG00000028868	Wasf2
912317	4	133145893	133145893	1	+	NA	1	Intron	ENSMUSG00000028868	Wasf2
912318	4	133145905	133145905	1	+	NA	1	Intron	ENSMUSG00000028868	Wasf2
912319	4	133146429	133146429	1	+	NA	1	Intron	ENSMUSG00000028868	Wasf2
912320	4	133146453	133146453	1	+	NA	1	Intron	ENSMUSG00000028868	Wasf2
912321	4	133146538	133146538	1	+	NA	3	Intron	ENSMUSG00000028868	Wasf2
912322	4	133146539	133146539	1	+	NA	2	Intron	ENSMUSG00000028868	Wasf2
912323	4	133146540	133146540	1	+	NA	2	Intron	ENSMUSG00000028868	Wasf2
912324	4	133146558	133146558	1	+	NA	1	Intron	ENSMUSG00000028868	Wasf2
912325	4	133146565	133146565	1	+	NA	3	Intron	ENSMUSG00000028868	Wasf2
912326	4	133146566	133146566	1	+	NA	1	Intron	ENSMUSG00000028868	Wasf2
912327	4	133146596	133146596	1	+	NA	1	Intron	ENSMUSG00000028868	Wasf2
912328	4	133146602	133146602	1	+	NA	1	Intron	ENSMUSG00000028868	Wasf2
912329	4	133146681	133146681	1	+	NA	2	Intron	ENSMUSG00000028868	Wasf2
912330	4	133146696	133146696	1	+	NA	1	Intron	ENSMUSG00000028868	Wasf2
912331	4	133146726	133146726	1	+	NA	2	Intron	ENSMUSG00000028868	Wasf2
912332	4	133146901	133146901	1	+	NA	1	Intron	ENSMUSG00000028868	Wasf2
912333	4	133146907	133146907	1	+	NA	4	Intron	ENSMUSG00000028868	Wasf2
912334	4	133147205	133147205	1	+	NA	1	Intron	ENSMUSG00000028868	Wasf2
912335	4	133147211	133147211	1	+	NA	1	Intron	ENSMUSG00000028868	Wasf2
912336	4	133147386	133147386	1	+	NA	1	Intron	ENSMUSG00000028868	Wasf2
912337	4	133147475	133147475	1	+	NA	1	Intron	ENSMUSG00000028868	Wasf2
912338	4	133147476	133147476	1	+	NA	1	Intron	ENSMUSG00000028868	Wasf2
912339	4	133147477	133147477	1	+	NA	1	Intron	ENSMUSG00000028868	Wasf2
912340	4	133147479	133147479	1	+	NA	1	Intron	ENSMUSG00000028868	Wasf2
912341	4	133147480	133147480	1	+	NA	2	Intron	ENSMUSG00000028868	Wasf2
912342	4	133147481	133147481	1	+	NA	1	Intron	ENSMUSG00000028868	Wasf2
912343	4	133147493	133147493	1	+	NA	1	Intron	ENSMUSG00000028868	Wasf2
912344	4	133147498	133147498	1	+	NA	3	Intron	ENSMUSG00000028868	Wasf2
912345	4	133147499	133147499	1	+	NA	6	Intron	ENSMUSG00000028868	Wasf2
912346	4	133147500	133147500	1	+	NA	1	Intron	ENSMUSG00000028868	Wasf2
912347	4	133147501	133147501	1	+	NA	1	Intron	ENSMUSG00000028868	Wasf2
912348	4	133147510	133147510	1	+	NA	1	Intron	ENSMUSG00000028868	Wasf2
912349	4	133147619	133147619	1	+	NA	1	Intron	ENSMUSG00000028868	Wasf2
912350	4	133147633	133147633	1	+	NA	2	Intron	ENSMUSG00000028868	Wasf2
912351	4	133147634	133147634	1	+	NA	1	Intron	ENSMUSG00000028868	Wasf2
912352	4	133147665	133147665	1	+	NA	1	Intron	ENSMUSG00000028868	Wasf2
912353	4	133147680	133147680	1	+	NA	1	Intron	ENSMUSG00000028868	Wasf2
912354	4	133148274	133148274	1	+	NA	1	Intron	ENSMUSG00000028868	Wasf2
912355	4	133148305	133148305	1	+	NA	1	Intron	ENSMUSG00000028868	Wasf2
912356	4	133148323	133148323	1	+	NA	1	Intron	ENSMUSG00000028868	Wasf2
912357	4	133148576	133148576	1	+	NA	1	Intron	ENSMUSG00000028868	Wasf2
912358	4	133148764	133148764	1	+	NA	1	Intron	ENSMUSG00000028868	Wasf2
912359	4	133149002	133149002	1	+	NA	1	Intron	ENSMUSG00000028868	Wasf2
912360	4	133149060	133149060	1	+	NA	1	Intron	ENSMUSG00000028868	Wasf2
912361	4	133149089	133149089	1	+	NA	1	Intron	ENSMUSG00000028868	Wasf2
912362	4	133149412	133149412	1	+	NA	1	Intron	ENSMUSG00000028868	Wasf2
912363	4	133149541	133149541	1	+	NA	1	Intron	ENSMUSG00000028868	Wasf2
912364	4	133149638	133149638	1	+	NA	1	Intron	ENSMUSG00000028868	Wasf2
912365	4	133149726	133149726	1	+	NA	1	Intron	ENSMUSG00000028868	Wasf2
912366	4	133149727	133149727	1	+	NA	2	Intron	ENSMUSG00000028868	Wasf2
912367	4	133149738	133149738	1	+	NA	1	Intron	ENSMUSG00000028868	Wasf2
912368	4	133149757	133149757	1	+	NA	1	Intron	ENSMUSG00000028868	Wasf2
912369	4	133149758	133149758	1	+	NA	4	Intron	ENSMUSG00000028868	Wasf2
912370	4	133149764	133149764	1	+	NA	1	Intron	ENSMUSG00000028868	Wasf2
912371	4	133149914	133149914	1	+	NA	1	Intron	ENSMUSG00000028868	Wasf2
912372	4	133149941	133149941	1	+	NA	1	Intron	ENSMUSG00000028868	Wasf2
912373	4	133150133	133150133	1	+	NA	2	Intron	ENSMUSG00000028868	Wasf2
912374	4	133150137	133150137	1	+	NA	1	Intron	ENSMUSG00000028868	Wasf2
912375	4	133150150	133150150	1	+	NA	1	Intron	ENSMUSG00000028868	Wasf2
912376	4	133150162	133150162	1	+	NA	1	Intron	ENSMUSG00000028868	Wasf2
912377	4	133150168	133150168	1	+	NA	1	Intron	ENSMUSG00000028868	Wasf2
912378	4	133150227	133150227	1	+	NA	1	Intron	ENSMUSG00000028868	Wasf2
912379	4	133150256	133150256	1	+	NA	1	Intron	ENSMUSG00000028868	Wasf2
912380	4	133150319	133150319	1	+	NA	1	Intron	ENSMUSG00000028868	Wasf2
912381	4	133150320	133150320	1	+	NA	3	Intron	ENSMUSG00000028868	Wasf2
912382	4	133150324	133150324	1	+	NA	1	Intron	ENSMUSG00000028868	Wasf2
912383	4	133150407	133150407	1	+	NA	2	Intron	ENSMUSG00000028868	Wasf2
912384	4	133150409	133150409	1	+	NA	1	Intron	ENSMUSG00000028868	Wasf2
912385	4	133150737	133150737	1	+	NA	1	Intron	ENSMUSG00000028868	Wasf2
912386	4	133150751	133150751	1	+	NA	2	Intron	ENSMUSG00000028868	Wasf2
912387	4	133150829	133150829	1	+	NA	2	Intron	ENSMUSG00000028868	Wasf2
912388	4	133150962	133150962	1	+	NA	2	Intron	ENSMUSG00000028868	Wasf2
912389	4	133151031	133151031	1	+	NA	1	Intron	ENSMUSG00000028868	Wasf2
912390	4	133151458	133151458	1	+	NA	1	Intron	ENSMUSG00000028868	Wasf2
912391	4	133151500	133151500	1	+	NA	1	Intron	ENSMUSG00000028868	Wasf2
912392	4	133151566	133151566	1	+	NA	1	Intron	ENSMUSG00000028868	Wasf2
912393	4	133151910	133151910	1	+	NA	2	Intron	ENSMUSG00000028868	Wasf2
912394	4	133152114	133152114	1	+	NA	1	Intron	ENSMUSG00000028868	Wasf2
912395	4	133152250	133152250	1	+	NA	1	Intron	ENSMUSG00000028868	Wasf2
912396	4	133152477	133152477	1	+	NA	1	Intron	ENSMUSG00000028868	Wasf2
912397	4	133152998	133152998	1	+	NA	1	Intron	ENSMUSG00000028868	Wasf2
912398	4	133153076	133153076	1	+	NA	1	Intron	ENSMUSG00000028868	Wasf2
912399	4	133153186	133153186	1	+	NA	1	Intron	ENSMUSG00000028868	Wasf2
912400	4	133153476	133153476	1	+	NA	1	Intron	ENSMUSG00000028868	Wasf2
912401	4	133153510	133153510	1	+	NA	1	Intron	ENSMUSG00000028868	Wasf2
912402	4	133153565	133153565	1	+	NA	1	Intron	ENSMUSG00000028868	Wasf2
912403	4	133153876	133153876	1	+	NA	1	Intron	ENSMUSG00000028868	Wasf2
912404	4	133153968	133153968	1	+	NA	1	Intron	ENSMUSG00000028868	Wasf2
912405	4	133153978	133153978	1	+	NA	1	Intron	ENSMUSG00000028868	Wasf2
912406	4	133153979	133153979	1	+	NA	1	Intron	ENSMUSG00000028868	Wasf2
912407	4	133154178	133154178	1	+	NA	1	Intron	ENSMUSG00000028868	Wasf2
912408	4	133154180	133154180	1	+	NA	2	Intron	ENSMUSG00000028868	Wasf2
912409	4	133154190	133154190	1	+	NA	1	Intron	ENSMUSG00000028868	Wasf2
912410	4	133154203	133154203	1	+	NA	1	Intron	ENSMUSG00000028868	Wasf2
912411	4	133154205	133154205	1	+	NA	2	Intron	ENSMUSG00000028868	Wasf2
912412	4	133154207	133154207	1	+	NA	1	Intron	ENSMUSG00000028868	Wasf2
912413	4	133154214	133154214	1	+	NA	1	Intron	ENSMUSG00000028868	Wasf2
912414	4	133154215	133154215	1	+	NA	1	Intron	ENSMUSG00000028868	Wasf2
912415	4	133154218	133154218	1	+	NA	1	Intron	ENSMUSG00000028868	Wasf2
912416	4	133154221	133154221	1	+	NA	1	Intron	ENSMUSG00000028868	Wasf2
912417	4	133154225	133154225	1	+	NA	1	Intron	ENSMUSG00000028868	Wasf2
912418	4	133154226	133154226	1	+	NA	1	Intron	ENSMUSG00000028868	Wasf2
912419	4	133154227	133154227	1	+	NA	1	Intron	ENSMUSG00000028868	Wasf2
912420	4	133154230	133154230	1	+	NA	2	Intron	ENSMUSG00000028868	Wasf2
912421	4	133154233	133154233	1	+	NA	3	Intron	ENSMUSG00000028868	Wasf2
912422	4	133154244	133154244	1	+	NA	2	Intron	ENSMUSG00000028868	Wasf2
912423	4	133154271	133154271	1	+	NA	4	Intron	ENSMUSG00000028868	Wasf2
912424	4	133154275	133154275	1	+	NA	1	Intron	ENSMUSG00000028868	Wasf2
912425	4	133154320	133154320	1	+	NA	1	Intron	ENSMUSG00000028868	Wasf2
912426	4	133154362	133154362	1	+	NA	1	Intron	ENSMUSG00000028868	Wasf2
912427	4	133154410	133154410	1	+	NA	1	Intron	ENSMUSG00000028868	Wasf2
912428	4	133154413	133154413	1	+	NA	3	Intron	ENSMUSG00000028868	Wasf2
912429	4	133154414	133154414	1	+	NA	2	Intron	ENSMUSG00000028868	Wasf2
912430	4	133154425	133154425	1	+	NA	1	Intron	ENSMUSG00000028868	Wasf2
912431	4	133154429	133154429	1	+	NA	1	Intron	ENSMUSG00000028868	Wasf2
912432	4	133154430	133154430	1	+	NA	1	Intron	ENSMUSG00000028868	Wasf2
912433	4	133154433	133154433	1	+	NA	1	Intron	ENSMUSG00000028868	Wasf2
912434	4	133154440	133154440	1	+	NA	1	Intron	ENSMUSG00000028868	Wasf2
912435	4	133154441	133154441	1	+	NA	1	Intron	ENSMUSG00000028868	Wasf2
912436	4	133154442	133154442	1	+	NA	1	Intron	ENSMUSG00000028868	Wasf2
912437	4	133154454	133154454	1	+	NA	1	Intron	ENSMUSG00000028868	Wasf2
912438	4	133154456	133154456	1	+	NA	1	Intron	ENSMUSG00000028868	Wasf2
912439	4	133154458	133154458	1	+	NA	1	Intron	ENSMUSG00000028868	Wasf2
912440	4	133154469	133154469	1	+	NA	4	Intron	ENSMUSG00000028868	Wasf2
912441	4	133154541	133154541	1	+	NA	1	Intron	ENSMUSG00000028868	Wasf2
912442	4	133154716	133154716	1	+	NA	2	Intron	ENSMUSG00000028868	Wasf2
912443	4	133154720	133154720	1	+	NA	1	Intron	ENSMUSG00000028868	Wasf2
912444	4	133154728	133154728	1	+	NA	1	Intron	ENSMUSG00000028868	Wasf2
912445	4	133154733	133154733	1	+	NA	1	Intron	ENSMUSG00000028868	Wasf2
912446	4	133154740	133154740	1	+	NA	2	Intron	ENSMUSG00000028868	Wasf2
912447	4	133154760	133154760	1	+	NA	2	Intron	ENSMUSG00000028868	Wasf2
912448	4	133154761	133154761	1	+	NA	1	Intron	ENSMUSG00000028868	Wasf2
912449	4	133156087	133156087	1	+	NA	1	Intron	ENSMUSG00000028868	Wasf2
912450	4	133156429	133156429	1	+	NA	1	Intron	ENSMUSG00000028868	Wasf2
912451	4	133156456	133156456	1	+	NA	1	Intron	ENSMUSG00000028868	Wasf2
912452	4	133156458	133156458	1	+	NA	2	Intron	ENSMUSG00000028868	Wasf2
912453	4	133156503	133156503	1	+	NA	1	Intron	ENSMUSG00000028868	Wasf2
912454	4	133156517	133156517	1	+	NA	1	Intron	ENSMUSG00000028868	Wasf2
912455	4	133156518	133156518	1	+	NA	1	Intron	ENSMUSG00000028868	Wasf2
912456	4	133156527	133156527	1	+	NA	1	Intron	ENSMUSG00000028868	Wasf2
912457	4	133156538	133156538	1	+	NA	1	Intron	ENSMUSG00000028868	Wasf2
912458	4	133156752	133156752	1	+	NA	1	Intron	ENSMUSG00000028868	Wasf2
912459	4	133156869	133156869	1	+	NA	1	Intron	ENSMUSG00000028868	Wasf2
912460	4	133157192	133157192	1	+	NA	1	Intron	ENSMUSG00000028868	Wasf2
912461	4	133157423	133157423	1	+	NA	1	Intron	ENSMUSG00000028868	Wasf2
912462	4	133157687	133157687	1	+	NA	1	Intron	ENSMUSG00000028868	Wasf2
912463	4	133157732	133157732	1	+	NA	2	Intron	ENSMUSG00000028868	Wasf2
912464	4	133157740	133157740	1	+	NA	1	Intron	ENSMUSG00000028868	Wasf2
912465	4	133157755	133157755	1	+	NA	1	Intron	ENSMUSG00000028868	Wasf2
912466	4	133158094	133158094	1	+	NA	1	Intron	ENSMUSG00000028868	Wasf2
912467	4	133158595	133158595	1	+	NA	1	Intron	ENSMUSG00000028868	Wasf2
912468	4	133158704	133158704	1	+	NA	2	Intron	ENSMUSG00000028868	Wasf2
912469	4	133158751	133158751	1	+	NA	1	Intron	ENSMUSG00000028868	Wasf2
912470	4	133158753	133158753	1	+	NA	1	Intron	ENSMUSG00000028868	Wasf2
912471	4	133158814	133158814	1	+	NA	1	Intron	ENSMUSG00000028868	Wasf2
912472	4	133159343	133159343	1	+	NA	1	Intron	ENSMUSG00000028868	Wasf2
912473	4	133159384	133159384	1	+	NA	1	Intron	ENSMUSG00000028868	Wasf2
912474	4	133159401	133159401	1	+	NA	1	Intron	ENSMUSG00000028868	Wasf2
912475	4	133159632	133159632	1	+	NA	1	Intron	ENSMUSG00000028868	Wasf2
912476	4	133159719	133159719	1	+	NA	1	Intron	ENSMUSG00000028868	Wasf2
912477	4	133159743	133159743	1	+	NA	3	Intron	ENSMUSG00000028868	Wasf2
912478	4	133160066	133160066	1	+	NA	1	Intron	ENSMUSG00000028868	Wasf2
912479	4	133160118	133160118	1	+	NA	1	Intron	ENSMUSG00000028868	Wasf2
912480	4	133160163	133160163	1	+	NA	1	Intron	ENSMUSG00000028868	Wasf2
912481	4	133160282	133160282	1	+	NA	2	Intron	ENSMUSG00000028868	Wasf2
912482	4	133160283	133160283	1	+	NA	1	Intron	ENSMUSG00000028868	Wasf2
912483	4	133160316	133160316	1	+	NA	3	Intron	ENSMUSG00000028868	Wasf2
912484	4	133160373	133160373	1	+	NA	1	Intron	ENSMUSG00000028868	Wasf2
912485	4	133160485	133160485	1	+	NA	1	Intron	ENSMUSG00000028868	Wasf2
912486	4	133160703	133160703	1	+	NA	1	Intron	ENSMUSG00000028868	Wasf2
912487	4	133160708	133160708	1	+	NA	1	Intron	ENSMUSG00000028868	Wasf2
912488	4	133160830	133160830	1	+	NA	1	Intron	ENSMUSG00000028868	Wasf2
912489	4	133160841	133160841	1	+	NA	1	Intron	ENSMUSG00000028868	Wasf2
912490	4	133160982	133160982	1	+	NA	1	Intron	ENSMUSG00000028868	Wasf2
912491	4	133161318	133161318	1	+	NA	1	Intron	ENSMUSG00000028868	Wasf2
912492	4	133161653	133161653	1	+	NA	1	Intron	ENSMUSG00000028868	Wasf2
912493	4	133162007	133162007	1	+	NA	1	Intron	ENSMUSG00000028868	Wasf2
912494	4	133162388	133162388	1	+	NA	1	Intron	ENSMUSG00000028868	Wasf2
912495	4	133162621	133162621	1	+	NA	1	Intron	ENSMUSG00000028868	Wasf2
912496	4	133162732	133162732	1	+	NA	2	Intron	ENSMUSG00000028868	Wasf2
912497	4	133162797	133162797	1	+	NA	1	Intron	ENSMUSG00000028868	Wasf2
912498	4	133162914	133162914	1	+	NA	1	Intron	ENSMUSG00000028868	Wasf2
912499	4	133163367	133163367	1	+	NA	1	Intron	ENSMUSG00000028868	Wasf2
912500	4	133164074	133164074	1	+	NA	1	Intron	ENSMUSG00000028868	Wasf2
912501	4	133164093	133164093	1	+	NA	1	Intron	ENSMUSG00000028868	Wasf2
912502	4	133164113	133164113	1	+	NA	3	Intron	ENSMUSG00000028868	Wasf2
912503	4	133164152	133164152	1	+	NA	1	Intron	ENSMUSG00000028868	Wasf2
912504	4	133164158	133164158	1	+	NA	1	Intron	ENSMUSG00000028868	Wasf2
912505	4	133164202	133164202	1	+	NA	2	Intron	ENSMUSG00000028868	Wasf2
912506	4	133164216	133164216	1	+	NA	1	Intron	ENSMUSG00000028868	Wasf2
912507	4	133164343	133164343	1	+	NA	2	Intron	ENSMUSG00000028868	Wasf2
912508	4	133164464	133164464	1	+	NA	2	Intron	ENSMUSG00000028868	Wasf2
912509	4	133164468	133164468	1	+	NA	1	Intron	ENSMUSG00000028868	Wasf2
912510	4	133164528	133164528	1	+	NA	1	Intron	ENSMUSG00000028868	Wasf2
912511	4	133164565	133164565	1	+	NA	1	Intron	ENSMUSG00000028868	Wasf2
912512	4	133164581	133164581	1	+	NA	2	Intron	ENSMUSG00000028868	Wasf2
912513	4	133164641	133164641	1	+	NA	1	Intron	ENSMUSG00000028868	Wasf2
912514	4	133164643	133164643	1	+	NA	1	Intron	ENSMUSG00000028868	Wasf2
912515	4	133165018	133165018	1	+	NA	2	Intron	ENSMUSG00000028868	Wasf2
912516	4	133165109	133165109	1	+	NA	1	Intron	ENSMUSG00000028868	Wasf2
912517	4	133165344	133165344	1	+	NA	1	Intron	ENSMUSG00000028868	Wasf2
912518	4	133165345	133165345	1	+	NA	1	Intron	ENSMUSG00000028868	Wasf2
912519	4	133165594	133165594	1	+	NA	1	Intron	ENSMUSG00000028868	Wasf2
912520	4	133165596	133165596	1	+	NA	1	Intron	ENSMUSG00000028868	Wasf2
912521	4	133165597	133165597	1	+	NA	1	Intron	ENSMUSG00000028868	Wasf2
912522	4	133165600	133165600	1	+	NA	2	Intron	ENSMUSG00000028868	Wasf2
912523	4	133165988	133165988	1	+	NA	2	Intron	ENSMUSG00000028868	Wasf2
912524	4	133166072	133166072	1	+	NA	2	Intron	ENSMUSG00000028868	Wasf2
912525	4	133166075	133166075	1	+	NA	1	Intron	ENSMUSG00000028868	Wasf2
912526	4	133166316	133166316	1	+	NA	1	Intron	ENSMUSG00000028868	Wasf2
912527	4	133166421	133166421	1	+	NA	1	Intron	ENSMUSG00000028868	Wasf2
912528	4	133166422	133166422	1	+	NA	1	Intron	ENSMUSG00000028868	Wasf2
912529	4	133166437	133166437	1	+	NA	2	Intron	ENSMUSG00000028868	Wasf2
912530	4	133166492	133166492	1	+	NA	1	Intron	ENSMUSG00000028868	Wasf2
912531	4	133166666	133166666	1	+	NA	1	Intron	ENSMUSG00000028868	Wasf2
912532	4	133167030	133167030	1	+	NA	1	Intron	ENSMUSG00000028868	Wasf2
912533	4	133167200	133167200	1	+	NA	6	Intron	ENSMUSG00000028868	Wasf2
912534	4	133167204	133167204	1	+	NA	1	Intron	ENSMUSG00000028868	Wasf2
912535	4	133167207	133167207	1	+	NA	1	Intron	ENSMUSG00000028868	Wasf2
912536	4	133167259	133167259	1	+	NA	1	Intron	ENSMUSG00000028868	Wasf2
912537	4	133167792	133167792	1	+	NA	1	Intron	ENSMUSG00000028868	Wasf2
912538	4	133168501	133168501	1	+	NA	1	Intron	ENSMUSG00000028868	Wasf2
912539	4	133168512	133168512	1	+	NA	1	Intron	ENSMUSG00000028868	Wasf2
912540	4	133169155	133169155	1	+	NA	1	Intron	ENSMUSG00000028868	Wasf2
912541	4	133169200	133169200	1	+	NA	1	Intron	ENSMUSG00000028868	Wasf2
912542	4	133169459	133169459	1	+	NA	1	Intron	ENSMUSG00000028868	Wasf2
912543	4	133169493	133169493	1	+	NA	2	Intron	ENSMUSG00000028868	Wasf2
912544	4	133169590	133169590	1	+	NA	1	Intron	ENSMUSG00000028868	Wasf2
912545	4	133169727	133169727	1	+	NA	2	Intron	ENSMUSG00000028868	Wasf2
912546	4	133170364	133170364	1	+	NA	1	Intron	ENSMUSG00000028868	Wasf2
912547	4	133170764	133170764	1	+	NA	1	Intron	ENSMUSG00000028868	Wasf2
912548	4	133170938	133170938	1	+	NA	2	Intron	ENSMUSG00000028868	Wasf2
912549	4	133170967	133170967	1	+	NA	2	Intron	ENSMUSG00000028868	Wasf2
912550	4	133170973	133170973	1	+	NA	1	Intron	ENSMUSG00000028868	Wasf2
912551	4	133170977	133170977	1	+	NA	3	Intron	ENSMUSG00000028868	Wasf2
912552	4	133171059	133171059	1	+	NA	1	Intron	ENSMUSG00000028868	Wasf2
912553	4	133171522	133171522	1	+	NA	1	Intron	ENSMUSG00000028868	Wasf2
912554	4	133171644	133171644	1	+	NA	1	Intron	ENSMUSG00000028868	Wasf2
912555	4	133171773	133171773	1	+	NA	1	Intron	ENSMUSG00000028868	Wasf2
912556	4	133171776	133171776	1	+	NA	1	Intron	ENSMUSG00000028868	Wasf2
912557	4	133173546	133173546	1	+	NA	1	Intron	ENSMUSG00000028868	Wasf2
912558	4	133173600	133173600	1	+	NA	1	Intron	ENSMUSG00000028868	Wasf2
912559	4	133173601	133173601	1	+	NA	4	Intron	ENSMUSG00000028868	Wasf2
912560	4	133173914	133173914	1	+	NA	2	Intron	ENSMUSG00000028868	Wasf2
912561	4	133173915	133173915	1	+	NA	1	Intron	ENSMUSG00000028868	Wasf2
912562	4	133173979	133173979	1	+	NA	1	Intron	ENSMUSG00000028868	Wasf2
912563	4	133174791	133174791	1	+	NA	2	Intron	ENSMUSG00000028868	Wasf2
912564	4	133174796	133174796	1	+	NA	2	Intron	ENSMUSG00000028868	Wasf2
912565	4	133174798	133174798	1	+	NA	3	Intron	ENSMUSG00000028868	Wasf2
912566	4	133174811	133174811	1	+	NA	2	Intron	ENSMUSG00000028868	Wasf2
912567	4	133174818	133174818	1	+	NA	1	Intron	ENSMUSG00000028868	Wasf2
912568	4	133174867	133174867	1	+	NA	1	Intron	ENSMUSG00000028868	Wasf2
912569	4	133174934	133174934	1	+	NA	2	Intron	ENSMUSG00000028868	Wasf2
912570	4	133174947	133174947	1	+	NA	1	Intron	ENSMUSG00000028868	Wasf2
912571	4	133174951	133174951	1	+	NA	1	Intron	ENSMUSG00000028868	Wasf2
912572	4	133174952	133174952	1	+	NA	1	Intron	ENSMUSG00000028868	Wasf2
912573	4	133175198	133175198	1	+	NA	2	Intron	ENSMUSG00000028868	Wasf2
912574	4	133175595	133175595	1	+	NA	1	Intron	ENSMUSG00000028868	Wasf2
912575	4	133176664	133176664	1	+	NA	1	Intron	ENSMUSG00000028868	Wasf2
912576	4	133176672	133176672	1	+	NA	2	Intron	ENSMUSG00000028868	Wasf2
912577	4	133176681	133176681	1	+	NA	1	Intron	ENSMUSG00000028868	Wasf2
912578	4	133176690	133176690	1	+	NA	1	Intron	ENSMUSG00000028868	Wasf2
912579	4	133176708	133176708	1	+	NA	1	Intron	ENSMUSG00000028868	Wasf2
912580	4	133176747	133176747	1	+	NA	1	Intron	ENSMUSG00000028868	Wasf2
912581	4	133176752	133176752	1	+	NA	1	Intron	ENSMUSG00000028868	Wasf2
912582	4	133176767	133176767	1	+	NA	1	Intron	ENSMUSG00000028868	Wasf2
912583	4	133176769	133176769	1	+	NA	3	Intron	ENSMUSG00000028868	Wasf2
912584	4	133176770	133176770	1	+	NA	3	Intron	ENSMUSG00000028868	Wasf2
912585	4	133176800	133176800	1	+	NA	1	Intron	ENSMUSG00000028868	Wasf2
912586	4	133176806	133176806	1	+	NA	1	Intron	ENSMUSG00000028868	Wasf2
912587	4	133176824	133176824	1	+	NA	1	Intron	ENSMUSG00000028868	Wasf2
912588	4	133177311	133177311	1	+	NA	1	Intron	ENSMUSG00000028868	Wasf2
912589	4	133178309	133178309	1	+	NA	1	Intron	ENSMUSG00000028868	Wasf2
912590	4	133178321	133178321	1	+	NA	1	Intron	ENSMUSG00000028868	Wasf2
912591	4	133178414	133178414	1	+	NA	2	Intron	ENSMUSG00000028868	Wasf2
912592	4	133178528	133178528	1	+	NA	2	Intron	ENSMUSG00000028868	Wasf2
912593	4	133178759	133178759	1	+	NA	1	Intron	ENSMUSG00000028868	Wasf2
912594	4	133178760	133178760	1	+	NA	3	Intron	ENSMUSG00000028868	Wasf2
912595	4	133178773	133178773	1	+	NA	1	Intron	ENSMUSG00000028868	Wasf2
912596	4	133178775	133178775	1	+	NA	1	Intron	ENSMUSG00000028868	Wasf2
912597	4	133178776	133178776	1	+	NA	1	Intron	ENSMUSG00000028868	Wasf2
912598	4	133178784	133178784	1	+	NA	1	Intron	ENSMUSG00000028868	Wasf2
912599	4	133178805	133178805	1	+	NA	1	Intron	ENSMUSG00000028868	Wasf2
912600	4	133178825	133178825	1	+	NA	2	Intron	ENSMUSG00000028868	Wasf2
912601	4	133178846	133178846	1	+	NA	1	Intron	ENSMUSG00000028868	Wasf2
912602	4	133178855	133178855	1	+	NA	2	Intron	ENSMUSG00000028868	Wasf2
912603	4	133179262	133179262	1	+	NA	1	Intron	ENSMUSG00000028868	Wasf2
912604	4	133179306	133179306	1	+	NA	2	Intron	ENSMUSG00000028868	Wasf2
912605	4	133179309	133179309	1	+	NA	1	Intron	ENSMUSG00000028868	Wasf2
912606	4	133179583	133179583	1	+	NA	1	Intron	ENSMUSG00000028868	Wasf2
912607	4	133180053	133180053	1	+	NA	2	Intron	ENSMUSG00000028868	Wasf2
912608	4	133180528	133180528	1	+	NA	1	Intron	ENSMUSG00000028868	Wasf2
912609	4	133180529	133180529	1	+	NA	1	Intron	ENSMUSG00000028868	Wasf2
912610	4	133180558	133180558	1	+	NA	2	Intron	ENSMUSG00000028868	Wasf2
912611	4	133180572	133180572	1	+	NA	1	Intron	ENSMUSG00000028868	Wasf2
912612	4	133181002	133181002	1	+	NA	1	Intron	ENSMUSG00000028868	Wasf2
912613	4	133181177	133181177	1	+	NA	1	Intron	ENSMUSG00000028868	Wasf2
912614	4	133181188	133181188	1	+	NA	2	Intron	ENSMUSG00000028868	Wasf2
912615	4	133181784	133181784	1	+	NA	1	Intron	ENSMUSG00000028868	Wasf2
912616	4	133181852	133181852	1	+	NA	1	Intron	ENSMUSG00000028868	Wasf2
912617	4	133181862	133181862	1	+	NA	1	Intron	ENSMUSG00000028868	Wasf2
912618	4	133182915	133182915	1	+	NA	1	Intron	ENSMUSG00000028868	Wasf2
912619	4	133183084	133183084	1	+	NA	1	Intron	ENSMUSG00000028868	Wasf2
912620	4	133183759	133183759	1	+	NA	1	Intron	ENSMUSG00000028868	Wasf2
912621	4	133184374	133184374	1	+	NA	1	Intron	ENSMUSG00000028868	Wasf2
912622	4	133184380	133184380	1	+	NA	1	Intron	ENSMUSG00000028868	Wasf2
912623	4	133184417	133184417	1	+	NA	1	Intron	ENSMUSG00000028868	Wasf2
912624	4	133184852	133184852	1	+	NA	1	Intron	ENSMUSG00000028868	Wasf2
912625	4	133184904	133184904	1	+	NA	1	Intron	ENSMUSG00000028868	Wasf2
912626	4	133184910	133184910	1	+	NA	2	Intron	ENSMUSG00000028868	Wasf2
912627	4	133184912	133184912	1	+	NA	1	Intron	ENSMUSG00000028868	Wasf2
912628	4	133184964	133184964	1	+	NA	1	Intron	ENSMUSG00000028868	Wasf2
912629	4	133185799	133185799	1	+	NA	1	Intron	ENSMUSG00000028868	Wasf2
912630	4	133185805	133185805	1	+	NA	2	Intron	ENSMUSG00000028868	Wasf2
912631	4	133186114	133186114	1	+	NA	3	Intron	ENSMUSG00000028868	Wasf2
912632	4	133186127	133186127	1	+	NA	2	Intron	ENSMUSG00000028868	Wasf2
912633	4	133186424	133186424	1	+	NA	1	Intron	ENSMUSG00000028868	Wasf2
912634	4	133186642	133186642	1	+	NA	1	Intron	ENSMUSG00000028868	Wasf2
912635	4	133186698	133186698	1	+	NA	1	Intron	ENSMUSG00000028868	Wasf2
912636	4	133186846	133186846	1	+	NA	2	Intron	ENSMUSG00000028868	Wasf2
912637	4	133187652	133187652	1	+	NA	1	Intron	ENSMUSG00000028868	Wasf2
912638	4	133187702	133187702	1	+	NA	1	Intron	ENSMUSG00000028868	Wasf2
912639	4	133187706	133187706	1	+	NA	1	Intron	ENSMUSG00000028868	Wasf2
912640	4	133187947	133187947	1	+	NA	2	Intron	ENSMUSG00000028868	Wasf2
912641	4	133187992	133187992	1	+	NA	1	Intron	ENSMUSG00000028868	Wasf2
912642	4	133187998	133187998	1	+	NA	1	Intron	ENSMUSG00000028868	Wasf2
912643	4	133188049	133188049	1	+	NA	2	Intron	ENSMUSG00000028868	Wasf2
912644	4	133188137	133188137	1	+	NA	3	Intron	ENSMUSG00000028868	Wasf2
912645	4	133188858	133188858	1	+	NA	1	Intron	ENSMUSG00000028868	Wasf2
912646	4	133189428	133189428	1	+	NA	1	Intron	ENSMUSG00000028868	Wasf2
912647	4	133189800	133189800	1	+	NA	2	Intron	ENSMUSG00000028868	Wasf2
912648	4	133190330	133190330	1	+	NA	1	Intron	ENSMUSG00000028868	Wasf2
912649	4	133190331	133190331	1	+	NA	1	Intron	ENSMUSG00000028868	Wasf2
912650	4	133190390	133190390	1	+	NA	1	Intron	ENSMUSG00000028868	Wasf2
912651	4	133191296	133191296	1	+	NA	1	Intron	ENSMUSG00000028868	Wasf2
912652	4	133191792	133191792	1	+	NA	1	Intron	ENSMUSG00000028868	Wasf2
912653	4	133192877	133192877	1	+	NA	1	Intron	ENSMUSG00000028868	Wasf2
912654	4	133193147	133193147	1	+	NA	1	Intron	ENSMUSG00000028868	Wasf2
912655	4	133193286	133193286	1	+	NA	1	Intron	ENSMUSG00000028868	Wasf2
912656	4	133194267	133194267	1	+	NA	1	Intron	ENSMUSG00000028868	Wasf2
912657	4	133194975	133194975	1	+	NA	1	Intron	ENSMUSG00000028868	Wasf2
912658	4	133195018	133195018	1	+	NA	1	Intron	ENSMUSG00000028868	Wasf2
912659	4	133195091	133195091	1	+	NA	1	Intron	ENSMUSG00000028868	Wasf2
912660	4	133195093	133195093	1	+	NA	2	Intron	ENSMUSG00000028868	Wasf2
912661	4	133195276	133195276	1	+	NA	1	Intron	ENSMUSG00000028868	Wasf2
912662	4	133195422	133195422	1	+	NA	1	Intron	ENSMUSG00000028868	Wasf2
912663	4	133195582	133195582	1	+	NA	1	Intron	ENSMUSG00000028868	Wasf2
912664	4	133195583	133195583	1	+	NA	1	Intron	ENSMUSG00000028868	Wasf2
912665	4	133195587	133195587	1	+	NA	2	Intron	ENSMUSG00000028868	Wasf2
912666	4	133195588	133195588	1	+	NA	2	Intron	ENSMUSG00000028868	Wasf2
912667	4	133267562	133267562	1	-	NA	1	Intron	ENSMUSG00000028857	Tmem222
912668	4	133267568	133267568	1	-	NA	1	Intron	ENSMUSG00000028857	Tmem222
912669	4	133268389	133268389	1	-	NA	1	Intron	ENSMUSG00000028857	Tmem222
912670	4	133268390	133268390	1	-	NA	1	Intron	ENSMUSG00000028857	Tmem222
912671	4	133268508	133268508	1	-	NA	1	Intron	ENSMUSG00000028857	Tmem222
912672	4	133269158	133269158	1	-	NA	1	Intron	ENSMUSG00000028857	Tmem222
912673	4	133269897	133269897	1	-	NA	1	Intron	ENSMUSG00000028857	Tmem222
912674	4	133270595	133270595	1	-	NA	1	Intron	ENSMUSG00000028857	Tmem222
912675	4	133271457	133271457	1	-	NA	1	Intron	ENSMUSG00000028857	Tmem222
912676	4	133271789	133271789	1	-	NA	1	Intron	ENSMUSG00000028857	Tmem222
912677	4	133272315	133272315	1	-	NA	3	Intron	ENSMUSG00000028857	Tmem222
912678	4	133272316	133272316	1	-	NA	1	Intron	ENSMUSG00000028857	Tmem222
912679	4	133273041	133273041	1	-	NA	1	Intron	ENSMUSG00000028857	Tmem222
912680	4	133273119	133273119	1	-	NA	1	Intron	ENSMUSG00000028857	Tmem222
912681	4	133273212	133273212	1	-	NA	1	Intron	ENSMUSG00000028857	Tmem222
912682	4	133273290	133273290	1	-	NA	1	Intron	ENSMUSG00000028857	Tmem222
912683	4	133276740	133276740	1	-	NA	1	Intron	ENSMUSG00000028857	Tmem222
912684	4	133276784	133276784	1	-	NA	1	Intron	ENSMUSG00000028857	Tmem222
912685	4	133276921	133276921	1	-	NA	1	Intron	ENSMUSG00000028857	Tmem222
912686	4	133277122	133277122	1	-	NA	4	Intron	ENSMUSG00000028857	Tmem222
912687	4	133297270	133297270	1	-	NA	1	Intron	ENSMUSG00000037622	Wdtc1
912688	4	133300081	133300081	1	-	NA	1	Intron	ENSMUSG00000037622	Wdtc1
912689	4	133302795	133302795	1	-	NA	1	Intron	ENSMUSG00000037622	Wdtc1
912690	4	133308570	133308570	1	-	NA	1	Intron	ENSMUSG00000037622	Wdtc1
912691	4	133309039	133309039	1	-	NA	1	Intron	ENSMUSG00000037622	Wdtc1
912692	4	133315968	133315968	1	-	NA	1	Intron	ENSMUSG00000037622	Wdtc1
912693	4	133316460	133316460	1	-	NA	1	Intron	ENSMUSG00000037622	Wdtc1
912694	4	133317372	133317372	1	-	NA	1	Intron	ENSMUSG00000037622	Wdtc1
912695	4	133317988	133317988	1	-	NA	2	Intron	ENSMUSG00000037622	Wdtc1
912696	4	133321399	133321399	1	-	NA	1	Intron	ENSMUSG00000037622	Wdtc1
912697	4	133321950	133321950	1	-	NA	1	Intron	ENSMUSG00000037622	Wdtc1
912698	4	133322925	133322925	1	-	NA	1	Intron	ENSMUSG00000037622	Wdtc1
912699	4	133323301	133323301	1	-	NA	1	Intron	ENSMUSG00000037622	Wdtc1
912700	4	133323305	133323305	1	-	NA	1	Intron	ENSMUSG00000037622	Wdtc1
912701	4	133324084	133324084	1	-	NA	3	Intron	ENSMUSG00000037622	Wdtc1
912702	4	133325395	133325395	1	-	NA	1	Intron	ENSMUSG00000037622	Wdtc1
912703	4	133325696	133325696	1	-	NA	2	Intron	ENSMUSG00000037622	Wdtc1
912704	4	133325785	133325785	1	-	NA	1	Intron	ENSMUSG00000037622	Wdtc1
912705	4	133325791	133325791	1	-	NA	1	Intron	ENSMUSG00000037622	Wdtc1
912706	4	133328542	133328542	1	-	NA	1	Intron	ENSMUSG00000037622	Wdtc1
912707	4	133332514	133332514	1	-	NA	1	Intron	ENSMUSG00000037622	Wdtc1
912708	4	133332944	133332944	1	-	NA	1	Intron	ENSMUSG00000037622	Wdtc1
912709	4	133333130	133333130	1	-	NA	1	Intron	ENSMUSG00000037622	Wdtc1
912710	4	133334069	133334069	1	-	NA	1	Intron	ENSMUSG00000037622	Wdtc1
912711	4	133334452	133334452	1	-	NA	1	Intron	ENSMUSG00000037622	Wdtc1
912712	4	133334907	133334907	1	-	NA	1	Intron	ENSMUSG00000037622	Wdtc1
912713	4	133335571	133335571	1	-	NA	1	Intron	ENSMUSG00000037622	Wdtc1
912714	4	133335740	133335740	1	-	NA	1	Intron	ENSMUSG00000037622	Wdtc1
912715	4	133337212	133337212	1	-	NA	1	Intron	ENSMUSG00000037622	Wdtc1
912716	4	133338488	133338488	1	-	NA	2	Intron	ENSMUSG00000037622	Wdtc1
912717	4	133338490	133338490	1	-	NA	1	Intron	ENSMUSG00000037622	Wdtc1
912718	4	133338494	133338494	1	-	NA	1	Intron	ENSMUSG00000037622	Wdtc1
912719	4	133338495	133338495	1	-	NA	5	Intron	ENSMUSG00000037622	Wdtc1
912720	4	133338496	133338496	1	-	NA	2	Intron	ENSMUSG00000037622	Wdtc1
912721	4	133338498	133338498	1	-	NA	1	Intron	ENSMUSG00000037622	Wdtc1
912722	4	133338499	133338499	1	-	NA	1	Intron	ENSMUSG00000037622	Wdtc1
912723	4	133338501	133338501	1	-	NA	1	Intron	ENSMUSG00000037622	Wdtc1
912724	4	133348997	133348997	1	-	NA	1	Intron	ENSMUSG00000037622	Wdtc1
912725	4	133349008	133349008	1	-	NA	1	Intron	ENSMUSG00000037622	Wdtc1
912726	4	133373097	133373097	1	+	NA	1	Intron	ENSMUSG00000028854	Slc9a1
912727	4	133373351	133373351	1	+	NA	2	Intron	ENSMUSG00000028854	Slc9a1
912728	4	133373425	133373425	1	+	NA	1	Intron	ENSMUSG00000028854	Slc9a1
912729	4	133373432	133373432	1	+	NA	2	Intron	ENSMUSG00000028854	Slc9a1
912730	4	133373433	133373433	1	+	NA	2	Intron	ENSMUSG00000028854	Slc9a1
912731	4	133373435	133373435	1	+	NA	1	Intron	ENSMUSG00000028854	Slc9a1
912732	4	133373439	133373439	1	+	NA	1	Intron	ENSMUSG00000028854	Slc9a1
912733	4	133373440	133373440	1	+	NA	3	Intron	ENSMUSG00000028854	Slc9a1
912734	4	133373454	133373454	1	+	NA	1	Intron	ENSMUSG00000028854	Slc9a1
912735	4	133373877	133373877	1	+	NA	1	Intron	ENSMUSG00000028854	Slc9a1
912736	4	133374457	133374457	1	+	NA	2	Intron	ENSMUSG00000028854	Slc9a1
912737	4	133375089	133375089	1	+	NA	1	Intron	ENSMUSG00000028854	Slc9a1
912738	4	133375701	133375701	1	+	NA	1	Intron	ENSMUSG00000028854	Slc9a1
912739	4	133375714	133375714	1	+	NA	1	Intron	ENSMUSG00000028854	Slc9a1
912740	4	133375770	133375770	1	+	NA	1	Intron	ENSMUSG00000028854	Slc9a1
912741	4	133375891	133375891	1	+	NA	2	Intron	ENSMUSG00000028854	Slc9a1
912742	4	133375996	133375996	1	+	NA	1	Intron	ENSMUSG00000028854	Slc9a1
912743	4	133376055	133376055	1	+	NA	1	Intron	ENSMUSG00000028854	Slc9a1
912744	4	133376096	133376096	1	+	NA	1	Intron	ENSMUSG00000028854	Slc9a1
912745	4	133376184	133376184	1	+	NA	1	Intron	ENSMUSG00000028854	Slc9a1
912746	4	133376185	133376185	1	+	NA	1	Intron	ENSMUSG00000028854	Slc9a1
912747	4	133376287	133376287	1	+	NA	2	Intron	ENSMUSG00000028854	Slc9a1
912748	4	133376301	133376301	1	+	NA	1	Intron	ENSMUSG00000028854	Slc9a1
912749	4	133376308	133376308	1	+	NA	1	Intron	ENSMUSG00000028854	Slc9a1
912750	4	133376341	133376341	1	+	NA	1	Intron	ENSMUSG00000028854	Slc9a1
912751	4	133376364	133376364	1	+	NA	2	Intron	ENSMUSG00000028854	Slc9a1
912752	4	133376514	133376514	1	+	NA	2	Intron	ENSMUSG00000028854	Slc9a1
912753	4	133376672	133376672	1	+	NA	1	Intron	ENSMUSG00000028854	Slc9a1
912754	4	133377388	133377388	1	+	NA	2	Intron	ENSMUSG00000028854	Slc9a1
912755	4	133377389	133377389	1	+	NA	1	Intron	ENSMUSG00000028854	Slc9a1
912756	4	133377788	133377788	1	+	NA	1	Intron	ENSMUSG00000028854	Slc9a1
912757	4	133378049	133378049	1	+	NA	1	Intron	ENSMUSG00000028854	Slc9a1
912758	4	133378445	133378445	1	+	NA	1	Intron	ENSMUSG00000028854	Slc9a1
912759	4	133379427	133379427	1	+	NA	1	Intron	ENSMUSG00000028854	Slc9a1
912760	4	133379440	133379440	1	+	NA	1	Intron	ENSMUSG00000028854	Slc9a1
912761	4	133379447	133379447	1	+	NA	1	Intron	ENSMUSG00000028854	Slc9a1
912762	4	133379473	133379473	1	+	NA	1	Intron	ENSMUSG00000028854	Slc9a1
912763	4	133379476	133379476	1	+	NA	1	Intron	ENSMUSG00000028854	Slc9a1
912764	4	133379593	133379593	1	+	NA	2	Intron	ENSMUSG00000028854	Slc9a1
912765	4	133379605	133379605	1	+	NA	1	Intron	ENSMUSG00000028854	Slc9a1
912766	4	133379609	133379609	1	+	NA	1	Intron	ENSMUSG00000028854	Slc9a1
912767	4	133379624	133379624	1	+	NA	1	Intron	ENSMUSG00000028854	Slc9a1
912768	4	133379682	133379682	1	+	NA	1	Intron	ENSMUSG00000028854	Slc9a1
912769	4	133379809	133379809	1	+	NA	1	Intron	ENSMUSG00000028854	Slc9a1
912770	4	133379880	133379880	1	+	NA	2	Intron	ENSMUSG00000028854	Slc9a1
912771	4	133380158	133380158	1	+	NA	3	Intron	ENSMUSG00000028854	Slc9a1
912772	4	133380159	133380159	1	+	NA	2	Intron	ENSMUSG00000028854	Slc9a1
912773	4	133380162	133380162	1	+	NA	1	Intron	ENSMUSG00000028854	Slc9a1
912774	4	133380298	133380298	1	+	NA	1	Intron	ENSMUSG00000028854	Slc9a1
912775	4	133380498	133380498	1	+	NA	2	Intron	ENSMUSG00000028854	Slc9a1
912776	4	133380624	133380624	1	+	NA	5	Intron	ENSMUSG00000028854	Slc9a1
912777	4	133380653	133380653	1	+	NA	1	Intron	ENSMUSG00000028854	Slc9a1
912778	4	133381202	133381202	1	+	NA	1	Intron	ENSMUSG00000028854	Slc9a1
912779	4	133382176	133382176	1	+	NA	2	Intron	ENSMUSG00000028854	Slc9a1
912780	4	133382433	133382433	1	+	NA	1	Intron	ENSMUSG00000028854	Slc9a1
912781	4	133382795	133382795	1	+	NA	1	Intron	ENSMUSG00000028854	Slc9a1
912782	4	133383604	133383604	1	+	NA	1	Intron	ENSMUSG00000028854	Slc9a1
912783	4	133383647	133383647	1	+	NA	1	Intron	ENSMUSG00000028854	Slc9a1
912784	4	133383866	133383866	1	+	NA	1	Intron	ENSMUSG00000028854	Slc9a1
912785	4	133386460	133386460	1	+	NA	1	Intron	ENSMUSG00000028854	Slc9a1
912786	4	133386972	133386972	1	+	NA	1	Intron	ENSMUSG00000028854	Slc9a1
912787	4	133387054	133387054	1	+	NA	1	Intron	ENSMUSG00000028854	Slc9a1
912788	4	133387162	133387162	1	+	NA	1	Intron	ENSMUSG00000028854	Slc9a1
912789	4	133388086	133388086	1	+	NA	1	Intron	ENSMUSG00000028854	Slc9a1
912790	4	133390927	133390927	1	+	NA	1	Intron	ENSMUSG00000028854	Slc9a1
912791	4	133390928	133390928	1	+	NA	2	Intron	ENSMUSG00000028854	Slc9a1
912792	4	133391970	133391970	1	+	NA	1	Intron	ENSMUSG00000028854	Slc9a1
912793	4	133392208	133392208	1	+	NA	1	Intron	ENSMUSG00000028854	Slc9a1
912794	4	133392664	133392664	1	+	NA	1	Intron	ENSMUSG00000028854	Slc9a1
912795	4	133392758	133392758	1	+	NA	1	Intron	ENSMUSG00000028854	Slc9a1
912796	4	133392759	133392759	1	+	NA	1	Intron	ENSMUSG00000028854	Slc9a1
912797	4	133392760	133392760	1	+	NA	1	Intron	ENSMUSG00000028854	Slc9a1
912798	4	133393092	133393092	1	+	NA	2	Intron	ENSMUSG00000028854	Slc9a1
912799	4	133393835	133393835	1	+	NA	1	Intron	ENSMUSG00000028854	Slc9a1
912800	4	133394620	133394620	1	+	NA	2	Intron	ENSMUSG00000028854	Slc9a1
912801	4	133394799	133394799	1	+	NA	1	Intron	ENSMUSG00000028854	Slc9a1
912802	4	133396137	133396137	1	+	NA	3	Intron	ENSMUSG00000028854	Slc9a1
912803	4	133396234	133396234	1	+	NA	1	Intron	ENSMUSG00000028854	Slc9a1
912804	4	133396976	133396976	1	+	NA	1	Intron	ENSMUSG00000028854	Slc9a1
912805	4	133397091	133397091	1	+	NA	1	Intron	ENSMUSG00000028854	Slc9a1
912806	4	133397225	133397225	1	+	NA	1	Intron	ENSMUSG00000028854	Slc9a1
912807	4	133397340	133397340	1	+	NA	1	Intron	ENSMUSG00000028854	Slc9a1
912808	4	133397391	133397391	1	+	NA	4	Intron	ENSMUSG00000028854	Slc9a1
912809	4	133397399	133397399	1	+	NA	1	Intron	ENSMUSG00000028854	Slc9a1
912810	4	133397434	133397434	1	+	NA	1	Intron	ENSMUSG00000028854	Slc9a1
912811	4	133397454	133397454	1	+	NA	1	Intron	ENSMUSG00000028854	Slc9a1
912812	4	133397461	133397461	1	+	NA	1	Intron	ENSMUSG00000028854	Slc9a1
912813	4	133397462	133397462	1	+	NA	1	Intron	ENSMUSG00000028854	Slc9a1
912814	4	133397476	133397476	1	+	NA	1	Intron	ENSMUSG00000028854	Slc9a1
912815	4	133397559	133397559	1	+	NA	1	Intron	ENSMUSG00000028854	Slc9a1
912816	4	133398262	133398262	1	+	NA	1	Intron	ENSMUSG00000028854	Slc9a1
912817	4	133398300	133398300	1	+	NA	1	Intron	ENSMUSG00000028854	Slc9a1
912818	4	133398897	133398897	1	+	NA	1	Intron	ENSMUSG00000028854	Slc9a1
912819	4	133399095	133399095	1	+	NA	2	Intron	ENSMUSG00000028854	Slc9a1
912820	4	133399274	133399274	1	+	NA	1	Intron	ENSMUSG00000028854	Slc9a1
912821	4	133399535	133399535	1	+	NA	2	Intron	ENSMUSG00000028854	Slc9a1
912822	4	133399671	133399671	1	+	NA	1	Intron	ENSMUSG00000028854	Slc9a1
912823	4	133399834	133399834	1	+	NA	1	Intron	ENSMUSG00000028854	Slc9a1
912824	4	133399902	133399902	1	+	NA	1	Intron	ENSMUSG00000028854	Slc9a1
912825	4	133400438	133400438	1	+	NA	1	Intron	ENSMUSG00000028854	Slc9a1
912826	4	133400853	133400853	1	+	NA	1	Intron	ENSMUSG00000028854	Slc9a1
912827	4	133401757	133401757	1	+	NA	1	Intron	ENSMUSG00000028854	Slc9a1
912828	4	133402723	133402723	1	+	NA	1	Intron	ENSMUSG00000028854	Slc9a1
912829	4	133404221	133404221	1	+	NA	1	Intron	ENSMUSG00000028854	Slc9a1
912830	4	133404345	133404345	1	+	NA	1	Intron	ENSMUSG00000028854	Slc9a1
912831	4	133405232	133405232	1	+	NA	1	Intron	ENSMUSG00000028854	Slc9a1
912832	4	133405333	133405333	1	+	NA	1	Intron	ENSMUSG00000028854	Slc9a1
912833	4	133405642	133405642	1	+	NA	1	Intron	ENSMUSG00000028854	Slc9a1
912834	4	133406254	133406254	1	+	NA	1	Intron	ENSMUSG00000028854	Slc9a1
912835	4	133407397	133407397	1	+	NA	2	Intron	ENSMUSG00000028854	Slc9a1
912836	4	133409360	133409360	1	+	NA	1	Intron	ENSMUSG00000028854	Slc9a1
912837	4	133409433	133409433	1	+	NA	1	Intron	ENSMUSG00000028854	Slc9a1
912838	4	133409514	133409514	1	+	NA	1	Intron	ENSMUSG00000028854	Slc9a1
912839	4	133411024	133411024	1	+	NA	1	Intron	ENSMUSG00000028854	Slc9a1
912840	4	133411830	133411830	1	+	NA	1	Intron	ENSMUSG00000028854	Slc9a1
912841	4	133412660	133412660	1	+	NA	1	Intron	ENSMUSG00000028854	Slc9a1
912842	4	133413030	133413030	1	+	NA	1	Intron	ENSMUSG00000028854	Slc9a1
912843	4	133413040	133413040	1	+	NA	1	Intron	ENSMUSG00000028854	Slc9a1
912844	4	133414240	133414240	1	+	NA	1	Intron	ENSMUSG00000028854	Slc9a1
912845	4	133414530	133414530	1	+	NA	1	Intron	ENSMUSG00000028854	Slc9a1
912846	4	133414540	133414540	1	+	NA	1	Intron	ENSMUSG00000028854	Slc9a1
912847	4	133414686	133414686	1	+	NA	1	Intron	ENSMUSG00000028854	Slc9a1
912848	4	133417243	133417243	1	+	NA	1	Intron	ENSMUSG00000028854	Slc9a1
912849	4	133417538	133417538	1	+	NA	1	Intron	ENSMUSG00000028854	Slc9a1
912850	4	133417784	133417784	1	+	NA	1	Intron	ENSMUSG00000028854	Slc9a1
912851	4	133484416	133484416	1	+	NA	1	Intron	ENSMUSG00000046694	Fam46b
912852	4	133522408	133522408	1	+	NA	1	Intron	ENSMUSG00000037600	Kdf1
912853	4	133529550	133529550	1	+	NA	1	Intron	ENSMUSG00000037600	Kdf1
912854	4	133532910	133532910	1	-	NA	2	Intron	ENSMUSG00000028851	Nudc
912855	4	133533542	133533542	1	-	NA	1	Intron	ENSMUSG00000028851	Nudc
912856	4	133533548	133533548	1	-	NA	1	Intron	ENSMUSG00000028851	Nudc
912857	4	133533758	133533758	1	-	NA	1	Intron	ENSMUSG00000028851	Nudc
912858	4	133533763	133533763	1	-	NA	1	Intron	ENSMUSG00000028851	Nudc
912859	4	133536521	133536521	1	-	NA	1	Intron	ENSMUSG00000028851	Nudc
912860	4	133536692	133536692	1	-	NA	1	Intron	ENSMUSG00000028851	Nudc
912861	4	133537014	133537014	1	-	NA	1	Intron	ENSMUSG00000028851	Nudc
912862	4	133537770	133537770	1	-	NA	1	Intron	ENSMUSG00000028851	Nudc
912863	4	133537985	133537985	1	-	NA	1	Intron	ENSMUSG00000028851	Nudc
912864	4	133538253	133538253	1	-	NA	1	Intron	ENSMUSG00000028851	Nudc
912865	4	133538254	133538254	1	-	NA	1	Intron	ENSMUSG00000028851	Nudc
912866	4	133538264	133538264	1	-	NA	1	Intron	ENSMUSG00000028851	Nudc
912867	4	133538430	133538430	1	-	NA	1	Intron	ENSMUSG00000028851	Nudc
912868	4	133538614	133538614	1	-	NA	1	Intron	ENSMUSG00000028851	Nudc
912869	4	133538718	133538718	1	-	NA	1	Intron	ENSMUSG00000028851	Nudc
912870	4	133539185	133539185	1	-	NA	1	Intron	ENSMUSG00000028851	Nudc
912871	4	133540877	133540877	1	-	NA	2	Intron	ENSMUSG00000028851	Nudc
912872	4	133541726	133541726	1	-	NA	3	Intron	ENSMUSG00000028851	Nudc
912873	4	133541727	133541727	1	-	NA	2	Intron	ENSMUSG00000028851	Nudc
912874	4	133541730	133541730	1	-	NA	1	Intron	ENSMUSG00000028851	Nudc
912875	4	133541737	133541737	1	-	NA	2	Intron	ENSMUSG00000028851	Nudc
912876	4	133541866	133541866	1	-	NA	1	Intron	ENSMUSG00000028851	Nudc
912877	4	133542015	133542015	1	-	NA	1	Intron	ENSMUSG00000028851	Nudc
912878	4	133542079	133542079	1	-	NA	1	Intron	ENSMUSG00000028851	Nudc
912879	4	133542213	133542213	1	-	NA	2	Intron	ENSMUSG00000028851	Nudc
912880	4	133542261	133542261	1	-	NA	1	Intron	ENSMUSG00000028851	Nudc
912881	4	133542711	133542711	1	-	NA	2	Intron	ENSMUSG00000028851	Nudc
912882	4	133543965	133543965	1	-	NA	1	Intron	ENSMUSG00000028851	Nudc
912883	4	133544789	133544789	1	-	NA	1	Intron	ENSMUSG00000028851	Nudc
912884	4	133545279	133545279	1	-	NA	1	Intron	ENSMUSG00000028851	Nudc
912885	4	133545335	133545335	1	-	NA	1	Intron	ENSMUSG00000028851	Nudc
912886	4	133545603	133545603	1	-	NA	1	Intron	ENSMUSG00000028851	Nudc
912887	4	133545720	133545720	1	-	NA	1	Intron	ENSMUSG00000028851	Nudc
912888	4	133575309	133575309	1	+	NA	1	Intron	ENSMUSG00000028850	Gpatch3
912889	4	133578667	133578667	1	+	NA	1	Intron	ENSMUSG00000028850	Gpatch3
912890	4	133582338	133582338	1	+	NA	1	Intron	ENSMUSG00000028850	Gpatch3
912891	4	133582687	133582687	1	+	NA	1	Intron	ENSMUSG00000028850	Gpatch3
912892	4	133583576	133583576	1	+	NA	2	Intron	ENSMUSG00000028850	Gpatch3
912893	4	133590248	133590248	1	+	NA	1	Intron	ENSMUSG00000028848	Gpn2
912894	4	133609731	133609731	1	-	NA	2	Intron	ENSMUSG00000037553	Zdhhc18
912895	4	133609789	133609789	1	-	NA	1	Intron	ENSMUSG00000037553	Zdhhc18
912896	4	133610007	133610007	1	-	NA	1	Intron	ENSMUSG00000037553	Zdhhc18
912897	4	133610950	133610950	1	-	NA	2	Intron	ENSMUSG00000037553	Zdhhc18
912898	4	133615341	133615341	1	-	NA	2	Intron	ENSMUSG00000037553	Zdhhc18
912899	4	133615475	133615475	1	-	NA	1	Intron	ENSMUSG00000037553	Zdhhc18
912900	4	133615702	133615702	1	-	NA	1	Intron	ENSMUSG00000037553	Zdhhc18
912901	4	133615843	133615843	1	-	NA	1	Intron	ENSMUSG00000037553	Zdhhc18
912902	4	133615917	133615917	1	-	NA	2	Intron	ENSMUSG00000037553	Zdhhc18
912903	4	133616051	133616051	1	-	NA	1	Intron	ENSMUSG00000037553	Zdhhc18
912904	4	133616052	133616052	1	-	NA	1	Intron	ENSMUSG00000037553	Zdhhc18
912905	4	133616100	133616100	1	-	NA	1	Intron	ENSMUSG00000037553	Zdhhc18
912906	4	133616196	133616196	1	-	NA	1	Intron	ENSMUSG00000037553	Zdhhc18
912907	4	133616378	133616378	1	-	NA	2	Intron	ENSMUSG00000037553	Zdhhc18
912908	4	133616379	133616379	1	-	NA	1	Intron	ENSMUSG00000037553	Zdhhc18
912909	4	133616390	133616390	1	-	NA	2	Intron	ENSMUSG00000037553	Zdhhc18
912910	4	133616393	133616393	1	-	NA	2	Intron	ENSMUSG00000037553	Zdhhc18
912911	4	133616482	133616482	1	-	NA	1	Intron	ENSMUSG00000037553	Zdhhc18
912912	4	133616488	133616488	1	-	NA	1	Intron	ENSMUSG00000037553	Zdhhc18
912913	4	133616507	133616507	1	-	NA	1	Intron	ENSMUSG00000037553	Zdhhc18
912914	4	133616941	133616941	1	-	NA	1	Intron	ENSMUSG00000037553	Zdhhc18
912915	4	133617453	133617453	1	-	NA	1	Intron	ENSMUSG00000037553	Zdhhc18
912916	4	133617812	133617812	1	-	NA	5	Intron	ENSMUSG00000037553	Zdhhc18
912917	4	133617840	133617840	1	-	NA	1	Intron	ENSMUSG00000037553	Zdhhc18
912918	4	133617841	133617841	1	-	NA	1	Intron	ENSMUSG00000037553	Zdhhc18
912919	4	133617883	133617883	1	-	NA	1	Intron	ENSMUSG00000037553	Zdhhc18
912920	4	133618291	133618291	1	-	NA	1	Intron	ENSMUSG00000037553	Zdhhc18
912921	4	133618301	133618301	1	-	NA	1	Intron	ENSMUSG00000037553	Zdhhc18
912922	4	133618416	133618416	1	-	NA	1	Intron	ENSMUSG00000037553	Zdhhc18
912923	4	133618420	133618420	1	-	NA	1	Intron	ENSMUSG00000037553	Zdhhc18
912924	4	133618778	133618778	1	-	NA	1	Intron	ENSMUSG00000037553	Zdhhc18
912925	4	133619200	133619200	1	-	NA	2	Intron	ENSMUSG00000037553	Zdhhc18
912926	4	133619303	133619303	1	-	NA	1	Intron	ENSMUSG00000037553	Zdhhc18
912927	4	133619306	133619306	1	-	NA	1	Intron	ENSMUSG00000037553	Zdhhc18
912928	4	133619321	133619321	1	-	NA	1	Intron	ENSMUSG00000037553	Zdhhc18
912929	4	133619322	133619322	1	-	NA	1	Intron	ENSMUSG00000037553	Zdhhc18
912930	4	133619324	133619324	1	-	NA	2	Intron	ENSMUSG00000037553	Zdhhc18
912931	4	133619326	133619326	1	-	NA	3	Intron	ENSMUSG00000037553	Zdhhc18
912932	4	133619328	133619328	1	-	NA	1	Intron	ENSMUSG00000037553	Zdhhc18
912933	4	133619331	133619331	1	-	NA	1	Intron	ENSMUSG00000037553	Zdhhc18
912934	4	133619334	133619334	1	-	NA	1	Intron	ENSMUSG00000037553	Zdhhc18
912935	4	133619336	133619336	1	-	NA	2	Intron	ENSMUSG00000037553	Zdhhc18
912936	4	133619361	133619361	1	-	NA	1	Intron	ENSMUSG00000037553	Zdhhc18
912937	4	133619363	133619363	1	-	NA	1	Intron	ENSMUSG00000037553	Zdhhc18
912938	4	133619364	133619364	1	-	NA	1	Intron	ENSMUSG00000037553	Zdhhc18
912939	4	133619373	133619373	1	-	NA	1	Intron	ENSMUSG00000037553	Zdhhc18
912940	4	133619376	133619376	1	-	NA	1	Intron	ENSMUSG00000037553	Zdhhc18
912941	4	133619378	133619378	1	-	NA	1	Intron	ENSMUSG00000037553	Zdhhc18
912942	4	133619379	133619379	1	-	NA	1	Intron	ENSMUSG00000037553	Zdhhc18
912943	4	133619409	133619409	1	-	NA	1	Intron	ENSMUSG00000037553	Zdhhc18
912944	4	133619416	133619416	1	-	NA	2	Intron	ENSMUSG00000037553	Zdhhc18
912945	4	133619421	133619421	1	-	NA	2	Intron	ENSMUSG00000037553	Zdhhc18
912946	4	133619442	133619442	1	-	NA	1	Intron	ENSMUSG00000037553	Zdhhc18
912947	4	133619460	133619460	1	-	NA	1	Intron	ENSMUSG00000037553	Zdhhc18
912948	4	133619462	133619462	1	-	NA	1	Intron	ENSMUSG00000037553	Zdhhc18
912949	4	133619497	133619497	1	-	NA	2	Intron	ENSMUSG00000037553	Zdhhc18
912950	4	133619519	133619519	1	-	NA	1	Intron	ENSMUSG00000037553	Zdhhc18
912951	4	133619640	133619640	1	-	NA	1	Intron	ENSMUSG00000037553	Zdhhc18
912952	4	133619674	133619674	1	-	NA	2	Intron	ENSMUSG00000037553	Zdhhc18
912953	4	133620067	133620067	1	-	NA	1	Intron	ENSMUSG00000037553	Zdhhc18
912954	4	133620419	133620419	1	-	NA	1	Intron	ENSMUSG00000037553	Zdhhc18
912955	4	133620464	133620464	1	-	NA	1	Intron	ENSMUSG00000037553	Zdhhc18
912956	4	133620471	133620471	1	-	NA	2	Intron	ENSMUSG00000037553	Zdhhc18
912957	4	133620472	133620472	1	-	NA	1	Intron	ENSMUSG00000037553	Zdhhc18
912958	4	133620544	133620544	1	-	NA	2	Intron	ENSMUSG00000037553	Zdhhc18
912959	4	133620581	133620581	1	-	NA	3	Intron	ENSMUSG00000037553	Zdhhc18
912960	4	133620621	133620621	1	-	NA	1	Intron	ENSMUSG00000037553	Zdhhc18
912961	4	133620710	133620710	1	-	NA	1	Intron	ENSMUSG00000037553	Zdhhc18
912962	4	133621419	133621419	1	-	NA	1	Intron	ENSMUSG00000037553	Zdhhc18
912963	4	133621591	133621591	1	-	NA	1	Intron	ENSMUSG00000037553	Zdhhc18
912964	4	133621831	133621831	1	-	NA	3	Intron	ENSMUSG00000037553	Zdhhc18
912965	4	133621832	133621832	1	-	NA	3	Intron	ENSMUSG00000037553	Zdhhc18
912966	4	133621833	133621833	1	-	NA	3	Intron	ENSMUSG00000037553	Zdhhc18
912967	4	133621843	133621843	1	-	NA	1	Intron	ENSMUSG00000037553	Zdhhc18
912968	4	133621845	133621845	1	-	NA	3	Intron	ENSMUSG00000037553	Zdhhc18
912969	4	133621849	133621849	1	-	NA	1	Intron	ENSMUSG00000037553	Zdhhc18
912970	4	133621852	133621852	1	-	NA	2	Intron	ENSMUSG00000037553	Zdhhc18
912971	4	133621855	133621855	1	-	NA	8	Intron	ENSMUSG00000037553	Zdhhc18
912972	4	133621856	133621856	1	-	NA	1	Intron	ENSMUSG00000037553	Zdhhc18
912973	4	133621858	133621858	1	-	NA	1	Intron	ENSMUSG00000037553	Zdhhc18
912974	4	133621900	133621900	1	-	NA	2	Intron	ENSMUSG00000037553	Zdhhc18
912975	4	133621917	133621917	1	-	NA	2	Intron	ENSMUSG00000037553	Zdhhc18
912976	4	133621996	133621996	1	-	NA	1	Intron	ENSMUSG00000037553	Zdhhc18
912977	4	133622014	133622014	1	-	NA	1	Intron	ENSMUSG00000037553	Zdhhc18
912978	4	133622180	133622180	1	-	NA	2	Intron	ENSMUSG00000037553	Zdhhc18
912979	4	133622270	133622270	1	-	NA	2	Intron	ENSMUSG00000037553	Zdhhc18
912980	4	133622389	133622389	1	-	NA	1	Intron	ENSMUSG00000037553	Zdhhc18
912981	4	133622391	133622391	1	-	NA	1	Intron	ENSMUSG00000037553	Zdhhc18
912982	4	133622849	133622849	1	-	NA	1	Intron	ENSMUSG00000037553	Zdhhc18
912983	4	133622921	133622921	1	-	NA	1	Intron	ENSMUSG00000037553	Zdhhc18
912984	4	133623200	133623200	1	-	NA	1	Intron	ENSMUSG00000037553	Zdhhc18
912985	4	133623227	133623227	1	-	NA	1	Intron	ENSMUSG00000037553	Zdhhc18
912986	4	133623228	133623228	1	-	NA	1	Intron	ENSMUSG00000037553	Zdhhc18
912987	4	133623334	133623334	1	-	NA	1	Intron	ENSMUSG00000037553	Zdhhc18
912988	4	133623339	133623339	1	-	NA	2	Intron	ENSMUSG00000037553	Zdhhc18
912989	4	133623340	133623340	1	-	NA	1	Intron	ENSMUSG00000037553	Zdhhc18
912990	4	133623361	133623361	1	-	NA	1	Intron	ENSMUSG00000037553	Zdhhc18
912991	4	133623362	133623362	1	-	NA	2	Intron	ENSMUSG00000037553	Zdhhc18
912992	4	133623405	133623405	1	-	NA	1	Intron	ENSMUSG00000037553	Zdhhc18
912993	4	133623412	133623412	1	-	NA	1	Intron	ENSMUSG00000037553	Zdhhc18
912994	4	133623418	133623418	1	-	NA	1	Intron	ENSMUSG00000037553	Zdhhc18
912995	4	133623421	133623421	1	-	NA	2	Intron	ENSMUSG00000037553	Zdhhc18
912996	4	133623433	133623433	1	-	NA	1	Intron	ENSMUSG00000037553	Zdhhc18
912997	4	133623441	133623441	1	-	NA	1	Intron	ENSMUSG00000037553	Zdhhc18
912998	4	133623445	133623445	1	-	NA	2	Intron	ENSMUSG00000037553	Zdhhc18
912999	4	133623463	133623463	1	-	NA	1	Intron	ENSMUSG00000037553	Zdhhc18
913000	4	133623467	133623467	1	-	NA	1	Intron	ENSMUSG00000037553	Zdhhc18
913001	4	133623468	133623468	1	-	NA	1	Intron	ENSMUSG00000037553	Zdhhc18
913002	4	133623719	133623719	1	-	NA	1	Intron	ENSMUSG00000037553	Zdhhc18
913003	4	133623751	133623751	1	-	NA	1	Intron	ENSMUSG00000037553	Zdhhc18
913004	4	133623794	133623794	1	-	NA	1	Intron	ENSMUSG00000037553	Zdhhc18
913005	4	133623795	133623795	1	-	NA	1	Intron	ENSMUSG00000037553	Zdhhc18
913006	4	133623836	133623836	1	-	NA	1	Intron	ENSMUSG00000037553	Zdhhc18
913007	4	133623841	133623841	1	-	NA	1	Intron	ENSMUSG00000037553	Zdhhc18
913008	4	133623843	133623843	1	-	NA	1	Intron	ENSMUSG00000037553	Zdhhc18
913009	4	133623844	133623844	1	-	NA	4	Intron	ENSMUSG00000037553	Zdhhc18
913010	4	133624046	133624046	1	-	NA	1	Intron	ENSMUSG00000037553	Zdhhc18
913011	4	133624156	133624156	1	-	NA	1	Intron	ENSMUSG00000037553	Zdhhc18
913012	4	133624254	133624254	1	-	NA	1	Intron	ENSMUSG00000037553	Zdhhc18
913013	4	133624565	133624565	1	-	NA	1	Intron	ENSMUSG00000037553	Zdhhc18
913014	4	133624667	133624667	1	-	NA	1	Intron	ENSMUSG00000037553	Zdhhc18
913015	4	133624915	133624915	1	-	NA	1	Intron	ENSMUSG00000037553	Zdhhc18
913016	4	133625031	133625031	1	-	NA	1	Intron	ENSMUSG00000037553	Zdhhc18
913017	4	133625036	133625036	1	-	NA	1	Intron	ENSMUSG00000037553	Zdhhc18
913018	4	133625071	133625071	1	-	NA	1	Intron	ENSMUSG00000037553	Zdhhc18
913019	4	133625302	133625302	1	-	NA	1	Intron	ENSMUSG00000037553	Zdhhc18
913020	4	133625427	133625427	1	-	NA	1	Intron	ENSMUSG00000037553	Zdhhc18
913021	4	133625604	133625604	1	-	NA	1	Intron	ENSMUSG00000037553	Zdhhc18
913022	4	133625703	133625703	1	-	NA	1	Intron	ENSMUSG00000037553	Zdhhc18
913023	4	133625735	133625735	1	-	NA	1	Intron	ENSMUSG00000037553	Zdhhc18
913024	4	133625770	133625770	1	-	NA	1	Intron	ENSMUSG00000037553	Zdhhc18
913025	4	133626017	133626017	1	-	NA	1	Intron	ENSMUSG00000037553	Zdhhc18
913026	4	133626525	133626525	1	-	NA	1	Intron	ENSMUSG00000037553	Zdhhc18
913027	4	133628057	133628057	1	-	NA	2	Intron	ENSMUSG00000037553	Zdhhc18
913028	4	133628313	133628313	1	-	NA	1	Intron	ENSMUSG00000037553	Zdhhc18
913029	4	133628349	133628349	1	-	NA	1	Intron	ENSMUSG00000037553	Zdhhc18
913030	4	133628394	133628394	1	-	NA	2	Intron	ENSMUSG00000037553	Zdhhc18
913031	4	133629182	133629182	1	-	NA	1	Intron	ENSMUSG00000037553	Zdhhc18
913032	4	133629232	133629232	1	-	NA	1	Intron	ENSMUSG00000037553	Zdhhc18
913033	4	133630998	133630998	1	-	NA	1	Intron	ENSMUSG00000037553	Zdhhc18
913034	4	133631088	133631088	1	-	NA	1	Intron	ENSMUSG00000037553	Zdhhc18
913035	4	133631271	133631271	1	-	NA	1	Intron	ENSMUSG00000037553	Zdhhc18
913036	4	133631273	133631273	1	-	NA	1	Intron	ENSMUSG00000037553	Zdhhc18
913037	4	133631379	133631379	1	-	NA	1	Intron	ENSMUSG00000037553	Zdhhc18
913038	4	133631398	133631398	1	-	NA	1	Intron	ENSMUSG00000037553	Zdhhc18
913039	4	133631410	133631410	1	-	NA	2	Intron	ENSMUSG00000037553	Zdhhc18
913040	4	133631884	133631884	1	-	NA	1	Intron	ENSMUSG00000037553	Zdhhc18
913041	4	133632160	133632160	1	-	NA	1	Intron	ENSMUSG00000037553	Zdhhc18
913042	4	133632182	133632182	1	-	NA	1	Intron	ENSMUSG00000037553	Zdhhc18
913043	4	133632333	133632333	1	-	NA	1	Intron	ENSMUSG00000037553	Zdhhc18
913044	4	133632533	133632533	1	-	NA	1	Intron	ENSMUSG00000037553	Zdhhc18
913045	4	133632566	133632566	1	-	NA	1	Intron	ENSMUSG00000037553	Zdhhc18
913046	4	133632610	133632610	1	-	NA	1	Intron	ENSMUSG00000037553	Zdhhc18
913047	4	133632712	133632712	1	-	NA	1	Intron	ENSMUSG00000037553	Zdhhc18
913048	4	133632763	133632763	1	-	NA	1	Intron	ENSMUSG00000037553	Zdhhc18
913049	4	133632800	133632800	1	-	NA	1	Intron	ENSMUSG00000037553	Zdhhc18
913050	4	133632875	133632875	1	-	NA	1	Intron	ENSMUSG00000037553	Zdhhc18
913051	4	133637020	133637020	1	-	NA	1	Intron	ENSMUSG00000037553	Zdhhc18
913052	4	133637455	133637455	1	-	NA	1	Intron	ENSMUSG00000037553	Zdhhc18
913053	4	133639105	133639105	1	-	NA	1	Intron	ENSMUSG00000037553	Zdhhc18
913054	4	133639643	133639643	1	-	NA	1	Intron	ENSMUSG00000037553	Zdhhc18
913055	4	133639644	133639644	1	-	NA	1	Intron	ENSMUSG00000037553	Zdhhc18
913056	4	133639648	133639648	1	-	NA	2	Intron	ENSMUSG00000037553	Zdhhc18
913057	4	133639652	133639652	1	-	NA	1	Intron	ENSMUSG00000037553	Zdhhc18
913058	4	133640385	133640385	1	-	NA	1	Intron	ENSMUSG00000037553	Zdhhc18
913059	4	133640721	133640721	1	-	NA	1	Intron	ENSMUSG00000037553	Zdhhc18
913060	4	133640765	133640765	1	-	NA	1	Intron	ENSMUSG00000037553	Zdhhc18
913061	4	133640784	133640784	1	-	NA	1	Intron	ENSMUSG00000037553	Zdhhc18
913062	4	133641727	133641727	1	-	NA	1	Intron	ENSMUSG00000037553	Zdhhc18
913063	4	133642613	133642613	1	-	NA	1	Intron	ENSMUSG00000037553	Zdhhc18
913064	4	133642676	133642676	1	-	NA	1	Intron	ENSMUSG00000037553	Zdhhc18
913065	4	133642742	133642742	1	-	NA	1	Intron	ENSMUSG00000037553	Zdhhc18
913066	4	133642761	133642761	1	-	NA	1	Intron	ENSMUSG00000037553	Zdhhc18
913067	4	133642807	133642807	1	-	NA	1	Intron	ENSMUSG00000037553	Zdhhc18
913068	4	133643230	133643230	1	-	NA	1	Intron	ENSMUSG00000037553	Zdhhc18
913069	4	133643631	133643631	1	-	NA	1	Intron	ENSMUSG00000037553	Zdhhc18
913070	4	133647526	133647526	1	-	NA	1	Intron	ENSMUSG00000037553	Zdhhc18
913071	4	133663116	133663116	1	-	NA	1	Intron	ENSMUSG00000043257	Pigv
913072	4	133663296	133663296	1	-	NA	1	Intron	ENSMUSG00000043257	Pigv
913073	4	133663680	133663680	1	-	NA	1	Intron	ENSMUSG00000043257	Pigv
913074	4	133663686	133663686	1	-	NA	1	Intron	ENSMUSG00000043257	Pigv
913075	4	133663687	133663687	1	-	NA	1	Intron	ENSMUSG00000043257	Pigv
913076	4	133663726	133663726	1	-	NA	1	Intron	ENSMUSG00000043257	Pigv
913077	4	133664562	133664562	1	-	NA	2	Intron	ENSMUSG00000043257	Pigv
913078	4	133665830	133665830	1	-	NA	1	Intron	ENSMUSG00000043257	Pigv
913079	4	133666153	133666153	1	-	NA	1	Intron	ENSMUSG00000043257	Pigv
913080	4	133666217	133666217	1	-	NA	2	Intron	ENSMUSG00000043257	Pigv
913081	4	133666248	133666248	1	-	NA	2	Intron	ENSMUSG00000043257	Pigv
913082	4	133666348	133666348	1	-	NA	1	Intron	ENSMUSG00000043257	Pigv
913083	4	133666376	133666376	1	-	NA	1	Intron	ENSMUSG00000043257	Pigv
913084	4	133666405	133666405	1	-	NA	1	Intron	ENSMUSG00000043257	Pigv
913085	4	133666412	133666412	1	-	NA	5	Intron	ENSMUSG00000043257	Pigv
913086	4	133666573	133666573	1	-	NA	1	Intron	ENSMUSG00000043257	Pigv
913087	4	133666633	133666633	1	-	NA	1	Intron	ENSMUSG00000043257	Pigv
913088	4	133666641	133666641	1	-	NA	1	Intron	ENSMUSG00000043257	Pigv
913089	4	133666642	133666642	1	-	NA	2	Intron	ENSMUSG00000043257	Pigv
913090	4	133666643	133666643	1	-	NA	2	Intron	ENSMUSG00000043257	Pigv
913091	4	133666785	133666785	1	-	NA	1	Intron	ENSMUSG00000043257	Pigv
913092	4	133666889	133666889	1	-	NA	1	Intron	ENSMUSG00000043257	Pigv
913093	4	133666935	133666935	1	-	NA	1	Intron	ENSMUSG00000043257	Pigv
913094	4	133667377	133667377	1	-	NA	1	Intron	ENSMUSG00000043257	Pigv
913095	4	133667857	133667857	1	-	NA	1	Intron	ENSMUSG00000043257	Pigv
913096	4	133667899	133667899	1	-	NA	1	Intron	ENSMUSG00000043257	Pigv
913097	4	133668041	133668041	1	-	NA	1	Intron	ENSMUSG00000043257	Pigv
913098	4	133668095	133668095	1	-	NA	2	Intron	ENSMUSG00000043257	Pigv
913099	4	133668138	133668138	1	-	NA	1	Intron	ENSMUSG00000043257	Pigv
913100	4	133668147	133668147	1	-	NA	2	Intron	ENSMUSG00000043257	Pigv
913101	4	133668149	133668149	1	-	NA	1	Intron	ENSMUSG00000043257	Pigv
913102	4	133668211	133668211	1	-	NA	1	Intron	ENSMUSG00000043257	Pigv
913103	4	133668379	133668379	1	-	NA	1	Intron	ENSMUSG00000043257	Pigv
913104	4	133668419	133668419	1	-	NA	1	Intron	ENSMUSG00000043257	Pigv
913105	4	133668509	133668509	1	-	NA	1	Intron	ENSMUSG00000043257	Pigv
913106	4	133669721	133669721	1	-	NA	2	Intron	ENSMUSG00000043257	Pigv
913107	4	133669722	133669722	1	-	NA	1	Intron	ENSMUSG00000043257	Pigv
913108	4	133669907	133669907	1	-	NA	1	Intron	ENSMUSG00000043257	Pigv
913109	4	133670377	133670377	1	-	NA	1	Intron	ENSMUSG00000043257	Pigv
913110	4	133671216	133671216	1	-	NA	1	Intron	ENSMUSG00000043257	Pigv
913111	4	133671273	133671273	1	-	NA	1	Intron	ENSMUSG00000043257	Pigv
913112	4	133682174	133682174	1	-	NA	2	Intron	ENSMUSG00000007880	Arid1a
913113	4	133682188	133682188	1	-	NA	1	Intron	ENSMUSG00000007880	Arid1a
913114	4	133682427	133682427	1	-	NA	1	Intron	ENSMUSG00000007880	Arid1a
913115	4	133682542	133682542	1	-	NA	2	Intron	ENSMUSG00000007880	Arid1a
913116	4	133682705	133682705	1	-	NA	1	Intron	ENSMUSG00000007880	Arid1a
913117	4	133683206	133683206	1	-	NA	1	Intron	ENSMUSG00000007880	Arid1a
913118	4	133683628	133683628	1	-	NA	1	Intron	ENSMUSG00000007880	Arid1a
913119	4	133683645	133683645	1	-	NA	1	Intron	ENSMUSG00000007880	Arid1a
913120	4	133683646	133683646	1	-	NA	1	Intron	ENSMUSG00000007880	Arid1a
913121	4	133683650	133683650	1	-	NA	3	Intron	ENSMUSG00000007880	Arid1a
913122	4	133683654	133683654	1	-	NA	1	Intron	ENSMUSG00000007880	Arid1a
913123	4	133683657	133683657	1	-	NA	1	Intron	ENSMUSG00000007880	Arid1a
913124	4	133683659	133683659	1	-	NA	3	Intron	ENSMUSG00000007880	Arid1a
913125	4	133683660	133683660	1	-	NA	1	Intron	ENSMUSG00000007880	Arid1a
913126	4	133683673	133683673	1	-	NA	1	Intron	ENSMUSG00000007880	Arid1a
913127	4	133683718	133683718	1	-	NA	1	Intron	ENSMUSG00000007880	Arid1a
913128	4	133684032	133684032	1	-	NA	1	Intron	ENSMUSG00000007880	Arid1a
913129	4	133684038	133684038	1	-	NA	2	Intron	ENSMUSG00000007880	Arid1a
913130	4	133684042	133684042	1	-	NA	1	Intron	ENSMUSG00000007880	Arid1a
913131	4	133684055	133684055	1	-	NA	1	Intron	ENSMUSG00000007880	Arid1a
913132	4	133684346	133684346	1	-	NA	2	Intron	ENSMUSG00000007880	Arid1a
913133	4	133684769	133684769	1	-	NA	1	Intron	ENSMUSG00000007880	Arid1a
913134	4	133685906	133685906	1	-	NA	2	Intron	ENSMUSG00000007880	Arid1a
913135	4	133685934	133685934	1	-	NA	1	Intron	ENSMUSG00000007880	Arid1a
913136	4	133686009	133686009	1	-	NA	1	Intron	ENSMUSG00000007880	Arid1a
913137	4	133686010	133686010	1	-	NA	1	Intron	ENSMUSG00000007880	Arid1a
913138	4	133686135	133686135	1	-	NA	1	Intron	ENSMUSG00000007880	Arid1a
913139	4	133686567	133686567	1	-	NA	2	Intron	ENSMUSG00000007880	Arid1a
913140	4	133686803	133686803	1	-	NA	1	Intron	ENSMUSG00000007880	Arid1a
913141	4	133686806	133686806	1	-	NA	1	Intron	ENSMUSG00000007880	Arid1a
913142	4	133686915	133686915	1	-	NA	1	Intron	ENSMUSG00000007880	Arid1a
913143	4	133686924	133686924	1	-	NA	1	Intron	ENSMUSG00000007880	Arid1a
913144	4	133686935	133686935	1	-	NA	1	Intron	ENSMUSG00000007880	Arid1a
913145	4	133686939	133686939	1	-	NA	1	Intron	ENSMUSG00000007880	Arid1a
913146	4	133686952	133686952	1	-	NA	1	Intron	ENSMUSG00000007880	Arid1a
913147	4	133686966	133686966	1	-	NA	1	Intron	ENSMUSG00000007880	Arid1a
913148	4	133686993	133686993	1	-	NA	2	Intron	ENSMUSG00000007880	Arid1a
913149	4	133686994	133686994	1	-	NA	2	Intron	ENSMUSG00000007880	Arid1a
913150	4	133687077	133687077	1	-	NA	1	Intron	ENSMUSG00000007880	Arid1a
913151	4	133687113	133687113	1	-	NA	1	Intron	ENSMUSG00000007880	Arid1a
913152	4	133687171	133687171	1	-	NA	1	Intron	ENSMUSG00000007880	Arid1a
913153	4	133687172	133687172	1	-	NA	1	Intron	ENSMUSG00000007880	Arid1a
913154	4	133687966	133687966	1	-	NA	2	Intron	ENSMUSG00000007880	Arid1a
913155	4	133689331	133689331	1	-	NA	2	Intron	ENSMUSG00000007880	Arid1a
913156	4	133689342	133689342	1	-	NA	1	Intron	ENSMUSG00000007880	Arid1a
913157	4	133690199	133690199	1	-	NA	1	Intron	ENSMUSG00000007880	Arid1a
913158	4	133690323	133690323	1	-	NA	1	Intron	ENSMUSG00000007880	Arid1a
913159	4	133690325	133690325	1	-	NA	1	Intron	ENSMUSG00000007880	Arid1a
913160	4	133691312	133691312	1	-	NA	1	Intron	ENSMUSG00000007880	Arid1a
913161	4	133691477	133691477	1	-	NA	1	Intron	ENSMUSG00000007880	Arid1a
913162	4	133691653	133691653	1	-	NA	1	Intron	ENSMUSG00000007880	Arid1a
913163	4	133692259	133692259	1	-	NA	1	Intron	ENSMUSG00000007880	Arid1a
913164	4	133692666	133692666	1	-	NA	1	Intron	ENSMUSG00000007880	Arid1a
913165	4	133693227	133693227	1	-	NA	2	Intron	ENSMUSG00000007880	Arid1a
913166	4	133693236	133693236	1	-	NA	1	Intron	ENSMUSG00000007880	Arid1a
913167	4	133693280	133693280	1	-	NA	1	Intron	ENSMUSG00000007880	Arid1a
913168	4	133693548	133693548	1	-	NA	1	Intron	ENSMUSG00000007880	Arid1a
913169	4	133696480	133696480	1	-	NA	1	Intron	ENSMUSG00000007880	Arid1a
913170	4	133696583	133696583	1	-	NA	1	Intron	ENSMUSG00000007880	Arid1a
913171	4	133697284	133697284	1	-	NA	3	Intron	ENSMUSG00000007880	Arid1a
913172	4	133697425	133697425	1	-	NA	1	Intron	ENSMUSG00000007880	Arid1a
913173	4	133697438	133697438	1	-	NA	3	Intron	ENSMUSG00000007880	Arid1a
913174	4	133697614	133697614	1	-	NA	1	Intron	ENSMUSG00000007880	Arid1a
913175	4	133698043	133698043	1	-	NA	1	Intron	ENSMUSG00000007880	Arid1a
913176	4	133698746	133698746	1	-	NA	1	Intron	ENSMUSG00000007880	Arid1a
913177	4	133698747	133698747	1	-	NA	7	Intron	ENSMUSG00000007880	Arid1a
913178	4	133699287	133699287	1	-	NA	1	Intron	ENSMUSG00000007880	Arid1a
913179	4	133700029	133700029	1	-	NA	1	Intron	ENSMUSG00000007880	Arid1a
913180	4	133700095	133700095	1	-	NA	1	Intron	ENSMUSG00000007880	Arid1a
913181	4	133700101	133700101	1	-	NA	2	Intron	ENSMUSG00000007880	Arid1a
913182	4	133700103	133700103	1	-	NA	1	Intron	ENSMUSG00000007880	Arid1a
913183	4	133700109	133700109	1	-	NA	1	Intron	ENSMUSG00000007880	Arid1a
913184	4	133700115	133700115	1	-	NA	6	Intron	ENSMUSG00000007880	Arid1a
913185	4	133700133	133700133	1	-	NA	1	Intron	ENSMUSG00000007880	Arid1a
913186	4	133700731	133700731	1	-	NA	1	Intron	ENSMUSG00000007880	Arid1a
913187	4	133700763	133700763	1	-	NA	1	Intron	ENSMUSG00000007880	Arid1a
913188	4	133700805	133700805	1	-	NA	1	Intron	ENSMUSG00000007880	Arid1a
913189	4	133701118	133701118	1	-	NA	2	Intron	ENSMUSG00000007880	Arid1a
913190	4	133701149	133701149	1	-	NA	2	Intron	ENSMUSG00000007880	Arid1a
913191	4	133701419	133701419	1	-	NA	2	Intron	ENSMUSG00000007880	Arid1a
913192	4	133701420	133701420	1	-	NA	1	Intron	ENSMUSG00000007880	Arid1a
913193	4	133701425	133701425	1	-	NA	1	Intron	ENSMUSG00000007880	Arid1a
913194	4	133701483	133701483	1	-	NA	3	Intron	ENSMUSG00000007880	Arid1a
913195	4	133701492	133701492	1	-	NA	1	Intron	ENSMUSG00000007880	Arid1a
913196	4	133701600	133701600	1	-	NA	1	Intron	ENSMUSG00000007880	Arid1a
913197	4	133701633	133701633	1	-	NA	1	Intron	ENSMUSG00000007880	Arid1a
913198	4	133701635	133701635	1	-	NA	1	Intron	ENSMUSG00000007880	Arid1a
913199	4	133701782	133701782	1	-	NA	1	Intron	ENSMUSG00000007880	Arid1a
913200	4	133701789	133701789	1	-	NA	1	Intron	ENSMUSG00000007880	Arid1a
913201	4	133701888	133701888	1	-	NA	1	Intron	ENSMUSG00000007880	Arid1a
913202	4	133701921	133701921	1	-	NA	1	Intron	ENSMUSG00000007880	Arid1a
913203	4	133701946	133701946	1	-	NA	1	Intron	ENSMUSG00000007880	Arid1a
913204	4	133701999	133701999	1	-	NA	2	Intron	ENSMUSG00000007880	Arid1a
913205	4	133702412	133702412	1	-	NA	1	Intron	ENSMUSG00000007880	Arid1a
913206	4	133702690	133702690	1	-	NA	1	Intron	ENSMUSG00000007880	Arid1a
913207	4	133702950	133702950	1	-	NA	1	Intron	ENSMUSG00000007880	Arid1a
913208	4	133702958	133702958	1	-	NA	1	Intron	ENSMUSG00000007880	Arid1a
913209	4	133703121	133703121	1	-	NA	1	Intron	ENSMUSG00000007880	Arid1a
913210	4	133703137	133703137	1	-	NA	1	Intron	ENSMUSG00000007880	Arid1a
913211	4	133704131	133704131	1	-	NA	1	Intron	ENSMUSG00000007880	Arid1a
913212	4	133704144	133704144	1	-	NA	2	Intron	ENSMUSG00000007880	Arid1a
913213	4	133704156	133704156	1	-	NA	5	Intron	ENSMUSG00000007880	Arid1a
913214	4	133704163	133704163	1	-	NA	2	Intron	ENSMUSG00000007880	Arid1a
913215	4	133704183	133704183	1	-	NA	1	Intron	ENSMUSG00000007880	Arid1a
913216	4	133704199	133704199	1	-	NA	3	Intron	ENSMUSG00000007880	Arid1a
913217	4	133704200	133704200	1	-	NA	3	Intron	ENSMUSG00000007880	Arid1a
913218	4	133704204	133704204	1	-	NA	1	Intron	ENSMUSG00000007880	Arid1a
913219	4	133704282	133704282	1	-	NA	1	Intron	ENSMUSG00000007880	Arid1a
913220	4	133704285	133704285	1	-	NA	1	Intron	ENSMUSG00000007880	Arid1a
913221	4	133704286	133704286	1	-	NA	1	Intron	ENSMUSG00000007880	Arid1a
913222	4	133704289	133704289	1	-	NA	1	Intron	ENSMUSG00000007880	Arid1a
913223	4	133704290	133704290	1	-	NA	1	Intron	ENSMUSG00000007880	Arid1a
913224	4	133704291	133704291	1	-	NA	1	Intron	ENSMUSG00000007880	Arid1a
913225	4	133704298	133704298	1	-	NA	1	Intron	ENSMUSG00000007880	Arid1a
913226	4	133704300	133704300	1	-	NA	1	Intron	ENSMUSG00000007880	Arid1a
913227	4	133704301	133704301	1	-	NA	1	Intron	ENSMUSG00000007880	Arid1a
913228	4	133704302	133704302	1	-	NA	1	Intron	ENSMUSG00000007880	Arid1a
913229	4	133704303	133704303	1	-	NA	1	Intron	ENSMUSG00000007880	Arid1a
913230	4	133704306	133704306	1	-	NA	1	Intron	ENSMUSG00000007880	Arid1a
913231	4	133704345	133704345	1	-	NA	1	Intron	ENSMUSG00000007880	Arid1a
913232	4	133704401	133704401	1	-	NA	1	Intron	ENSMUSG00000007880	Arid1a
913233	4	133704545	133704545	1	-	NA	1	Intron	ENSMUSG00000007880	Arid1a
913234	4	133704584	133704584	1	-	NA	1	Intron	ENSMUSG00000007880	Arid1a
913235	4	133704599	133704599	1	-	NA	2	Intron	ENSMUSG00000007880	Arid1a
913236	4	133704612	133704612	1	-	NA	1	Intron	ENSMUSG00000007880	Arid1a
913237	4	133704616	133704616	1	-	NA	1	Intron	ENSMUSG00000007880	Arid1a
913238	4	133704664	133704664	1	-	NA	2	Intron	ENSMUSG00000007880	Arid1a
913239	4	133704831	133704831	1	-	NA	1	Intron	ENSMUSG00000007880	Arid1a
913240	4	133704938	133704938	1	-	NA	1	Intron	ENSMUSG00000007880	Arid1a
913241	4	133705280	133705280	1	-	NA	1	Intron	ENSMUSG00000007880	Arid1a
913242	4	133705283	133705283	1	-	NA	1	Intron	ENSMUSG00000007880	Arid1a
913243	4	133705382	133705382	1	-	NA	1	Intron	ENSMUSG00000007880	Arid1a
913244	4	133705434	133705434	1	-	NA	1	Intron	ENSMUSG00000007880	Arid1a
913245	4	133706732	133706732	1	-	NA	1	Intron	ENSMUSG00000007880	Arid1a
913246	4	133706872	133706872	1	-	NA	1	Intron	ENSMUSG00000007880	Arid1a
913247	4	133707007	133707007	1	-	NA	2	Intron	ENSMUSG00000007880	Arid1a
913248	4	133707014	133707014	1	-	NA	2	Intron	ENSMUSG00000007880	Arid1a
913249	4	133707027	133707027	1	-	NA	1	Intron	ENSMUSG00000007880	Arid1a
913250	4	133707190	133707190	1	-	NA	3	Intron	ENSMUSG00000007880	Arid1a
913251	4	133707401	133707401	1	-	NA	2	Intron	ENSMUSG00000007880	Arid1a
913252	4	133707404	133707404	1	-	NA	1	Intron	ENSMUSG00000007880	Arid1a
913253	4	133707423	133707423	1	-	NA	1	Intron	ENSMUSG00000007880	Arid1a
913254	4	133707462	133707462	1	-	NA	1	Intron	ENSMUSG00000007880	Arid1a
913255	4	133707468	133707468	1	-	NA	1	Intron	ENSMUSG00000007880	Arid1a
913256	4	133707537	133707537	1	-	NA	1	Intron	ENSMUSG00000007880	Arid1a
913257	4	133707563	133707563	1	-	NA	1	Intron	ENSMUSG00000007880	Arid1a
913258	4	133707655	133707655	1	-	NA	1	Intron	ENSMUSG00000007880	Arid1a
913259	4	133707665	133707665	1	-	NA	1	Intron	ENSMUSG00000007880	Arid1a
913260	4	133707668	133707668	1	-	NA	3	Intron	ENSMUSG00000007880	Arid1a
913261	4	133707694	133707694	1	-	NA	1	Intron	ENSMUSG00000007880	Arid1a
913262	4	133707696	133707696	1	-	NA	1	Intron	ENSMUSG00000007880	Arid1a
913263	4	133707730	133707730	1	-	NA	1	Intron	ENSMUSG00000007880	Arid1a
913264	4	133707747	133707747	1	-	NA	1	Intron	ENSMUSG00000007880	Arid1a
913265	4	133707809	133707809	1	-	NA	1	Intron	ENSMUSG00000007880	Arid1a
913266	4	133707851	133707851	1	-	NA	1	Intron	ENSMUSG00000007880	Arid1a
913267	4	133707860	133707860	1	-	NA	1	Intron	ENSMUSG00000007880	Arid1a
913268	4	133707873	133707873	1	-	NA	1	Intron	ENSMUSG00000007880	Arid1a
913269	4	133707874	133707874	1	-	NA	2	Intron	ENSMUSG00000007880	Arid1a
913270	4	133708183	133708183	1	-	NA	3	Intron	ENSMUSG00000007880	Arid1a
913271	4	133708441	133708441	1	-	NA	1	Intron	ENSMUSG00000007880	Arid1a
913272	4	133708531	133708531	1	-	NA	4	Intron	ENSMUSG00000007880	Arid1a
913273	4	133708532	133708532	1	-	NA	1	Intron	ENSMUSG00000007880	Arid1a
913274	4	133708540	133708540	1	-	NA	1	Intron	ENSMUSG00000007880	Arid1a
913275	4	133708820	133708820	1	-	NA	1	Intron	ENSMUSG00000007880	Arid1a
913276	4	133708954	133708954	1	-	NA	1	Intron	ENSMUSG00000007880	Arid1a
913277	4	133709114	133709114	1	-	NA	1	Intron	ENSMUSG00000007880	Arid1a
913278	4	133709147	133709147	1	-	NA	2	Intron	ENSMUSG00000007880	Arid1a
913279	4	133709154	133709154	1	-	NA	1	Intron	ENSMUSG00000007880	Arid1a
913280	4	133709169	133709169	1	-	NA	1	Intron	ENSMUSG00000007880	Arid1a
913281	4	133709211	133709211	1	-	NA	1	Intron	ENSMUSG00000007880	Arid1a
913282	4	133709221	133709221	1	-	NA	1	Intron	ENSMUSG00000007880	Arid1a
913283	4	133709228	133709228	1	-	NA	2	Intron	ENSMUSG00000007880	Arid1a
913284	4	133709229	133709229	1	-	NA	2	Intron	ENSMUSG00000007880	Arid1a
913285	4	133709238	133709238	1	-	NA	1	Intron	ENSMUSG00000007880	Arid1a
913286	4	133709244	133709244	1	-	NA	1	Intron	ENSMUSG00000007880	Arid1a
913287	4	133709245	133709245	1	-	NA	2	Intron	ENSMUSG00000007880	Arid1a
913288	4	133709246	133709246	1	-	NA	2	Intron	ENSMUSG00000007880	Arid1a
913289	4	133709247	133709247	1	-	NA	1	Intron	ENSMUSG00000007880	Arid1a
913290	4	133709254	133709254	1	-	NA	2	Intron	ENSMUSG00000007880	Arid1a
913291	4	133709276	133709276	1	-	NA	1	Intron	ENSMUSG00000007880	Arid1a
913292	4	133709291	133709291	1	-	NA	1	Intron	ENSMUSG00000007880	Arid1a
913293	4	133709328	133709328	1	-	NA	1	Intron	ENSMUSG00000007880	Arid1a
913294	4	133709353	133709353	1	-	NA	2	Intron	ENSMUSG00000007880	Arid1a
913295	4	133709357	133709357	1	-	NA	1	Intron	ENSMUSG00000007880	Arid1a
913296	4	133709361	133709361	1	-	NA	2	Intron	ENSMUSG00000007880	Arid1a
913297	4	133709439	133709439	1	-	NA	1	Intron	ENSMUSG00000007880	Arid1a
913298	4	133709482	133709482	1	-	NA	2	Intron	ENSMUSG00000007880	Arid1a
913299	4	133709487	133709487	1	-	NA	1	Intron	ENSMUSG00000007880	Arid1a
913300	4	133709496	133709496	1	-	NA	1	Intron	ENSMUSG00000007880	Arid1a
913301	4	133709497	133709497	1	-	NA	2	Intron	ENSMUSG00000007880	Arid1a
913302	4	133709498	133709498	1	-	NA	1	Intron	ENSMUSG00000007880	Arid1a
913303	4	133710029	133710029	1	-	NA	1	Intron	ENSMUSG00000007880	Arid1a
913304	4	133710229	133710229	1	-	NA	1	Intron	ENSMUSG00000007880	Arid1a
913305	4	133710357	133710357	1	-	NA	1	Intron	ENSMUSG00000007880	Arid1a
913306	4	133710814	133710814	1	-	NA	2	Intron	ENSMUSG00000007880	Arid1a
913307	4	133710882	133710882	1	-	NA	1	Intron	ENSMUSG00000007880	Arid1a
913308	4	133710943	133710943	1	-	NA	2	Intron	ENSMUSG00000007880	Arid1a
913309	4	133711073	133711073	1	-	NA	1	Intron	ENSMUSG00000007880	Arid1a
913310	4	133711111	133711111	1	-	NA	1	Intron	ENSMUSG00000007880	Arid1a
913311	4	133711865	133711865	1	-	NA	1	Intron	ENSMUSG00000007880	Arid1a
913312	4	133712162	133712162	1	-	NA	2	Intron	ENSMUSG00000007880	Arid1a
913313	4	133712405	133712405	1	-	NA	1	Intron	ENSMUSG00000007880	Arid1a
913314	4	133712640	133712640	1	-	NA	1	Intron	ENSMUSG00000007880	Arid1a
913315	4	133712770	133712770	1	-	NA	1	Intron	ENSMUSG00000007880	Arid1a
913316	4	133712774	133712774	1	-	NA	1	Intron	ENSMUSG00000007880	Arid1a
913317	4	133712775	133712775	1	-	NA	2	Intron	ENSMUSG00000007880	Arid1a
913318	4	133713231	133713231	1	-	NA	1	Intron	ENSMUSG00000007880	Arid1a
913319	4	133713236	133713236	1	-	NA	1	Intron	ENSMUSG00000007880	Arid1a
913320	4	133713329	133713329	1	-	NA	1	Intron	ENSMUSG00000007880	Arid1a
913321	4	133713479	133713479	1	-	NA	1	Intron	ENSMUSG00000007880	Arid1a
913322	4	133713481	133713481	1	-	NA	1	Intron	ENSMUSG00000007880	Arid1a
913323	4	133713569	133713569	1	-	NA	1	Intron	ENSMUSG00000007880	Arid1a
913324	4	133713678	133713678	1	-	NA	1	Intron	ENSMUSG00000007880	Arid1a
913325	4	133714150	133714150	1	-	NA	1	Intron	ENSMUSG00000007880	Arid1a
913326	4	133714895	133714895	1	-	NA	1	Intron	ENSMUSG00000007880	Arid1a
913327	4	133714903	133714903	1	-	NA	1	Intron	ENSMUSG00000007880	Arid1a
913328	4	133714908	133714908	1	-	NA	1	Intron	ENSMUSG00000007880	Arid1a
913329	4	133714967	133714967	1	-	NA	1	Intron	ENSMUSG00000007880	Arid1a
913330	4	133715020	133715020	1	-	NA	1	Intron	ENSMUSG00000007880	Arid1a
913331	4	133715343	133715343	1	-	NA	2	Intron	ENSMUSG00000007880	Arid1a
913332	4	133715560	133715560	1	-	NA	1	Intron	ENSMUSG00000007880	Arid1a
913333	4	133715622	133715622	1	-	NA	4	Intron	ENSMUSG00000007880	Arid1a
913334	4	133715757	133715757	1	-	NA	1	Intron	ENSMUSG00000007880	Arid1a
913335	4	133715829	133715829	1	-	NA	1	Intron	ENSMUSG00000007880	Arid1a
913336	4	133716097	133716097	1	-	NA	1	Intron	ENSMUSG00000007880	Arid1a
913337	4	133716098	133716098	1	-	NA	1	Intron	ENSMUSG00000007880	Arid1a
913338	4	133716102	133716102	1	-	NA	3	Intron	ENSMUSG00000007880	Arid1a
913339	4	133716528	133716528	1	-	NA	1	Intron	ENSMUSG00000007880	Arid1a
913340	4	133716606	133716606	1	-	NA	1	Intron	ENSMUSG00000007880	Arid1a
913341	4	133716620	133716620	1	-	NA	1	Intron	ENSMUSG00000007880	Arid1a
913342	4	133716977	133716977	1	-	NA	1	Intron	ENSMUSG00000007880	Arid1a
913343	4	133717048	133717048	1	-	NA	1	Intron	ENSMUSG00000007880	Arid1a
913344	4	133717333	133717333	1	-	NA	1	Intron	ENSMUSG00000007880	Arid1a
913345	4	133717341	133717341	1	-	NA	2	Intron	ENSMUSG00000007880	Arid1a
913346	4	133717501	133717501	1	-	NA	2	Intron	ENSMUSG00000007880	Arid1a
913347	4	133717572	133717572	1	-	NA	1	Intron	ENSMUSG00000007880	Arid1a
913348	4	133717856	133717856	1	-	NA	1	Intron	ENSMUSG00000007880	Arid1a
913349	4	133717858	133717858	1	-	NA	1	Intron	ENSMUSG00000007880	Arid1a
913350	4	133718012	133718012	1	-	NA	1	Intron	ENSMUSG00000007880	Arid1a
913351	4	133718036	133718036	1	-	NA	1	Intron	ENSMUSG00000007880	Arid1a
913352	4	133718165	133718165	1	-	NA	1	Intron	ENSMUSG00000007880	Arid1a
913353	4	133718175	133718175	1	-	NA	1	Intron	ENSMUSG00000007880	Arid1a
913354	4	133718293	133718293	1	-	NA	1	Intron	ENSMUSG00000007880	Arid1a
913355	4	133718333	133718333	1	-	NA	2	Intron	ENSMUSG00000007880	Arid1a
913356	4	133718363	133718363	1	-	NA	1	Intron	ENSMUSG00000007880	Arid1a
913357	4	133718606	133718606	1	-	NA	1	Intron	ENSMUSG00000007880	Arid1a
913358	4	133718752	133718752	1	-	NA	2	Intron	ENSMUSG00000007880	Arid1a
913359	4	133718816	133718816	1	-	NA	3	Intron	ENSMUSG00000007880	Arid1a
913360	4	133718848	133718848	1	-	NA	1	Intron	ENSMUSG00000007880	Arid1a
913361	4	133718933	133718933	1	-	NA	3	Intron	ENSMUSG00000007880	Arid1a
913362	4	133718935	133718935	1	-	NA	2	Intron	ENSMUSG00000007880	Arid1a
913363	4	133718991	133718991	1	-	NA	1	Intron	ENSMUSG00000007880	Arid1a
913364	4	133719129	133719129	1	-	NA	1	Intron	ENSMUSG00000007880	Arid1a
913365	4	133719261	133719261	1	-	NA	1	Intron	ENSMUSG00000007880	Arid1a
913366	4	133719267	133719267	1	-	NA	1	Intron	ENSMUSG00000007880	Arid1a
913367	4	133719289	133719289	1	-	NA	1	Intron	ENSMUSG00000007880	Arid1a
913368	4	133719338	133719338	1	-	NA	1	Intron	ENSMUSG00000007880	Arid1a
913369	4	133719376	133719376	1	-	NA	1	Intron	ENSMUSG00000007880	Arid1a
913370	4	133719812	133719812	1	-	NA	1	Intron	ENSMUSG00000007880	Arid1a
913371	4	133719813	133719813	1	-	NA	1	Intron	ENSMUSG00000007880	Arid1a
913372	4	133721078	133721078	1	-	NA	2	Intron	ENSMUSG00000007880	Arid1a
913373	4	133721831	133721831	1	-	NA	1	Intron	ENSMUSG00000007880	Arid1a
913374	4	133721836	133721836	1	-	NA	2	Intron	ENSMUSG00000007880	Arid1a
913375	4	133721970	133721970	1	-	NA	1	Intron	ENSMUSG00000007880	Arid1a
913376	4	133721999	133721999	1	-	NA	1	Intron	ENSMUSG00000007880	Arid1a
913377	4	133722000	133722000	1	-	NA	1	Intron	ENSMUSG00000007880	Arid1a
913378	4	133722018	133722018	1	-	NA	1	Intron	ENSMUSG00000007880	Arid1a
913379	4	133722035	133722035	1	-	NA	1	Intron	ENSMUSG00000007880	Arid1a
913380	4	133722037	133722037	1	-	NA	1	Intron	ENSMUSG00000007880	Arid1a
913381	4	133722058	133722058	1	-	NA	1	Intron	ENSMUSG00000007880	Arid1a
913382	4	133722059	133722059	1	-	NA	1	Intron	ENSMUSG00000007880	Arid1a
913383	4	133722078	133722078	1	-	NA	2	Intron	ENSMUSG00000007880	Arid1a
913384	4	133722083	133722083	1	-	NA	3	Intron	ENSMUSG00000007880	Arid1a
913385	4	133722084	133722084	1	-	NA	7	Intron	ENSMUSG00000007880	Arid1a
913386	4	133722094	133722094	1	-	NA	1	Intron	ENSMUSG00000007880	Arid1a
913387	4	133722215	133722215	1	-	NA	1	Intron	ENSMUSG00000007880	Arid1a
913388	4	133722650	133722650	1	-	NA	2	Intron	ENSMUSG00000007880	Arid1a
913389	4	133722666	133722666	1	-	NA	1	Intron	ENSMUSG00000007880	Arid1a
913390	4	133722667	133722667	1	-	NA	1	Intron	ENSMUSG00000007880	Arid1a
913391	4	133722668	133722668	1	-	NA	3	Intron	ENSMUSG00000007880	Arid1a
913392	4	133722694	133722694	1	-	NA	1	Intron	ENSMUSG00000007880	Arid1a
913393	4	133722763	133722763	1	-	NA	1	Intron	ENSMUSG00000007880	Arid1a
913394	4	133723951	133723951	1	-	NA	1	Intron	ENSMUSG00000007880	Arid1a
913395	4	133723964	133723964	1	-	NA	2	Intron	ENSMUSG00000007880	Arid1a
913396	4	133724052	133724052	1	-	NA	3	Intron	ENSMUSG00000007880	Arid1a
913397	4	133724058	133724058	1	-	NA	1	Intron	ENSMUSG00000007880	Arid1a
913398	4	133724088	133724088	1	-	NA	1	Intron	ENSMUSG00000007880	Arid1a
913399	4	133724090	133724090	1	-	NA	1	Intron	ENSMUSG00000007880	Arid1a
913400	4	133724149	133724149	1	-	NA	1	Intron	ENSMUSG00000007880	Arid1a
913401	4	133724270	133724270	1	-	NA	1	Intron	ENSMUSG00000007880	Arid1a
913402	4	133724356	133724356	1	-	NA	1	Intron	ENSMUSG00000007880	Arid1a
913403	4	133724370	133724370	1	-	NA	1	Intron	ENSMUSG00000007880	Arid1a
913404	4	133724384	133724384	1	-	NA	1	Intron	ENSMUSG00000007880	Arid1a
913405	4	133724450	133724450	1	-	NA	2	Intron	ENSMUSG00000007880	Arid1a
913406	4	133724457	133724457	1	-	NA	1	Intron	ENSMUSG00000007880	Arid1a
913407	4	133724505	133724505	1	-	NA	1	Intron	ENSMUSG00000007880	Arid1a
913408	4	133724506	133724506	1	-	NA	1	Intron	ENSMUSG00000007880	Arid1a
913409	4	133724886	133724886	1	-	NA	1	Intron	ENSMUSG00000007880	Arid1a
913410	4	133724907	133724907	1	-	NA	1	Intron	ENSMUSG00000007880	Arid1a
913411	4	133724978	133724978	1	-	NA	4	Intron	ENSMUSG00000007880	Arid1a
913412	4	133724991	133724991	1	-	NA	1	Intron	ENSMUSG00000007880	Arid1a
913413	4	133725022	133725022	1	-	NA	3	Intron	ENSMUSG00000007880	Arid1a
913414	4	133725033	133725033	1	-	NA	2	Intron	ENSMUSG00000007880	Arid1a
913415	4	133725285	133725285	1	-	NA	1	Intron	ENSMUSG00000007880	Arid1a
913416	4	133725290	133725290	1	-	NA	2	Intron	ENSMUSG00000007880	Arid1a
913417	4	133725483	133725483	1	-	NA	1	Intron	ENSMUSG00000007880	Arid1a
913418	4	133725492	133725492	1	-	NA	1	Intron	ENSMUSG00000007880	Arid1a
913419	4	133726511	133726511	1	-	NA	1	Intron	ENSMUSG00000007880	Arid1a
913420	4	133726525	133726525	1	-	NA	2	Intron	ENSMUSG00000007880	Arid1a
913421	4	133727132	133727132	1	-	NA	2	Intron	ENSMUSG00000007880	Arid1a
913422	4	133727387	133727387	1	-	NA	1	Intron	ENSMUSG00000007880	Arid1a
913423	4	133727568	133727568	1	-	NA	1	Intron	ENSMUSG00000007880	Arid1a
913424	4	133727699	133727699	1	-	NA	1	Intron	ENSMUSG00000007880	Arid1a
913425	4	133727743	133727743	1	-	NA	1	Intron	ENSMUSG00000007880	Arid1a
913426	4	133728077	133728077	1	-	NA	5	Intron	ENSMUSG00000007880	Arid1a
913427	4	133728320	133728320	1	-	NA	1	Intron	ENSMUSG00000007880	Arid1a
913428	4	133728337	133728337	1	-	NA	2	Intron	ENSMUSG00000007880	Arid1a
913429	4	133728341	133728341	1	-	NA	5	Intron	ENSMUSG00000007880	Arid1a
913430	4	133728366	133728366	1	-	NA	1	Intron	ENSMUSG00000007880	Arid1a
913431	4	133728367	133728367	1	-	NA	1	Intron	ENSMUSG00000007880	Arid1a
913432	4	133728462	133728462	1	-	NA	1	Intron	ENSMUSG00000007880	Arid1a
913433	4	133728469	133728469	1	-	NA	1	Intron	ENSMUSG00000007880	Arid1a
913434	4	133728813	133728813	1	-	NA	1	Intron	ENSMUSG00000007880	Arid1a
913435	4	133728821	133728821	1	-	NA	1	Intron	ENSMUSG00000007880	Arid1a
913436	4	133728832	133728832	1	-	NA	2	Intron	ENSMUSG00000007880	Arid1a
913437	4	133728898	133728898	1	-	NA	1	Intron	ENSMUSG00000007880	Arid1a
913438	4	133728929	133728929	1	-	NA	1	Intron	ENSMUSG00000007880	Arid1a
913439	4	133728936	133728936	1	-	NA	2	Intron	ENSMUSG00000007880	Arid1a
913440	4	133728938	133728938	1	-	NA	1	Intron	ENSMUSG00000007880	Arid1a
913441	4	133728950	133728950	1	-	NA	1	Intron	ENSMUSG00000007880	Arid1a
913442	4	133728965	133728965	1	-	NA	1	Intron	ENSMUSG00000007880	Arid1a
913443	4	133728969	133728969	1	-	NA	1	Intron	ENSMUSG00000007880	Arid1a
913444	4	133729023	133729023	1	-	NA	2	Intron	ENSMUSG00000007880	Arid1a
913445	4	133729078	133729078	1	-	NA	2	Intron	ENSMUSG00000007880	Arid1a
913446	4	133729079	133729079	1	-	NA	3	Intron	ENSMUSG00000007880	Arid1a
913447	4	133729092	133729092	1	-	NA	1	Intron	ENSMUSG00000007880	Arid1a
913448	4	133729103	133729103	1	-	NA	2	Intron	ENSMUSG00000007880	Arid1a
913449	4	133729142	133729142	1	-	NA	1	Intron	ENSMUSG00000007880	Arid1a
913450	4	133729152	133729152	1	-	NA	1	Intron	ENSMUSG00000007880	Arid1a
913451	4	133729158	133729158	1	-	NA	1	Intron	ENSMUSG00000007880	Arid1a
913452	4	133729204	133729204	1	-	NA	2	Intron	ENSMUSG00000007880	Arid1a
913453	4	133729412	133729412	1	-	NA	1	Intron	ENSMUSG00000007880	Arid1a
913454	4	133729767	133729767	1	-	NA	1	Intron	ENSMUSG00000007880	Arid1a
913455	4	133729946	133729946	1	-	NA	1	Intron	ENSMUSG00000007880	Arid1a
913456	4	133729967	133729967	1	-	NA	1	Intron	ENSMUSG00000007880	Arid1a
913457	4	133730630	133730630	1	-	NA	1	Intron	ENSMUSG00000007880	Arid1a
913458	4	133731069	133731069	1	-	NA	2	Intron	ENSMUSG00000007880	Arid1a
913459	4	133731105	133731105	1	-	NA	1	Intron	ENSMUSG00000007880	Arid1a
913460	4	133731132	133731132	1	-	NA	1	Intron	ENSMUSG00000007880	Arid1a
913461	4	133731147	133731147	1	-	NA	2	Intron	ENSMUSG00000007880	Arid1a
913462	4	133731163	133731163	1	-	NA	4	Intron	ENSMUSG00000007880	Arid1a
913463	4	133731164	133731164	1	-	NA	1	Intron	ENSMUSG00000007880	Arid1a
913464	4	133731175	133731175	1	-	NA	1	Intron	ENSMUSG00000007880	Arid1a
913465	4	133731192	133731192	1	-	NA	4	Intron	ENSMUSG00000007880	Arid1a
913466	4	133731195	133731195	1	-	NA	3	Intron	ENSMUSG00000007880	Arid1a
913467	4	133731211	133731211	1	-	NA	2	Intron	ENSMUSG00000007880	Arid1a
913468	4	133731212	133731212	1	-	NA	3	Intron	ENSMUSG00000007880	Arid1a
913469	4	133731350	133731350	1	-	NA	3	Intron	ENSMUSG00000007880	Arid1a
913470	4	133731599	133731599	1	-	NA	1	Intron	ENSMUSG00000007880	Arid1a
913471	4	133731709	133731709	1	-	NA	1	Intron	ENSMUSG00000007880	Arid1a
913472	4	133731710	133731710	1	-	NA	1	Intron	ENSMUSG00000007880	Arid1a
913473	4	133731767	133731767	1	-	NA	3	Intron	ENSMUSG00000007880	Arid1a
913474	4	133731955	133731955	1	-	NA	1	Intron	ENSMUSG00000007880	Arid1a
913475	4	133732011	133732011	1	-	NA	1	Intron	ENSMUSG00000007880	Arid1a
913476	4	133732019	133732019	1	-	NA	2	Intron	ENSMUSG00000007880	Arid1a
913477	4	133732312	133732312	1	-	NA	1	Intron	ENSMUSG00000007880	Arid1a
913478	4	133732324	133732324	1	-	NA	1	Intron	ENSMUSG00000007880	Arid1a
913479	4	133732402	133732402	1	-	NA	3	Intron	ENSMUSG00000007880	Arid1a
913480	4	133732408	133732408	1	-	NA	1	Intron	ENSMUSG00000007880	Arid1a
913481	4	133732419	133732419	1	-	NA	1	Intron	ENSMUSG00000007880	Arid1a
913482	4	133732431	133732431	1	-	NA	3	Intron	ENSMUSG00000007880	Arid1a
913483	4	133732461	133732461	1	-	NA	1	Intron	ENSMUSG00000007880	Arid1a
913484	4	133732493	133732493	1	-	NA	1	Intron	ENSMUSG00000007880	Arid1a
913485	4	133732533	133732533	1	-	NA	1	Intron	ENSMUSG00000007880	Arid1a
913486	4	133732535	133732535	1	-	NA	2	Intron	ENSMUSG00000007880	Arid1a
913487	4	133732537	133732537	1	-	NA	1	Intron	ENSMUSG00000007880	Arid1a
913488	4	133732584	133732584	1	-	NA	1	Intron	ENSMUSG00000007880	Arid1a
913489	4	133732590	133732590	1	-	NA	2	Intron	ENSMUSG00000007880	Arid1a
913490	4	133732597	133732597	1	-	NA	3	Intron	ENSMUSG00000007880	Arid1a
913491	4	133732626	133732626	1	-	NA	1	Intron	ENSMUSG00000007880	Arid1a
913492	4	133732630	133732630	1	-	NA	1	Intron	ENSMUSG00000007880	Arid1a
913493	4	133732633	133732633	1	-	NA	3	Intron	ENSMUSG00000007880	Arid1a
913494	4	133732638	133732638	1	-	NA	1	Intron	ENSMUSG00000007880	Arid1a
913495	4	133732650	133732650	1	-	NA	2	Intron	ENSMUSG00000007880	Arid1a
913496	4	133732651	133732651	1	-	NA	1	Intron	ENSMUSG00000007880	Arid1a
913497	4	133732653	133732653	1	-	NA	3	Intron	ENSMUSG00000007880	Arid1a
913498	4	133732659	133732659	1	-	NA	3	Intron	ENSMUSG00000007880	Arid1a
913499	4	133732674	133732674	1	-	NA	1	Intron	ENSMUSG00000007880	Arid1a
913500	4	133732682	133732682	1	-	NA	1	Intron	ENSMUSG00000007880	Arid1a
913501	4	133732706	133732706	1	-	NA	2	Intron	ENSMUSG00000007880	Arid1a
913502	4	133732707	133732707	1	-	NA	1	Intron	ENSMUSG00000007880	Arid1a
913503	4	133732729	133732729	1	-	NA	1	Intron	ENSMUSG00000007880	Arid1a
913504	4	133732749	133732749	1	-	NA	1	Intron	ENSMUSG00000007880	Arid1a
913505	4	133732756	133732756	1	-	NA	1	Intron	ENSMUSG00000007880	Arid1a
913506	4	133732759	133732759	1	-	NA	1	Intron	ENSMUSG00000007880	Arid1a
913507	4	133732760	133732760	1	-	NA	1	Intron	ENSMUSG00000007880	Arid1a
913508	4	133732763	133732763	1	-	NA	4	Intron	ENSMUSG00000007880	Arid1a
913509	4	133732787	133732787	1	-	NA	1	Intron	ENSMUSG00000007880	Arid1a
913510	4	133732792	133732792	1	-	NA	1	Intron	ENSMUSG00000007880	Arid1a
913511	4	133732840	133732840	1	-	NA	1	Intron	ENSMUSG00000007880	Arid1a
913512	4	133732861	133732861	1	-	NA	1	Intron	ENSMUSG00000007880	Arid1a
913513	4	133732862	133732862	1	-	NA	1	Intron	ENSMUSG00000007880	Arid1a
913514	4	133732955	133732955	1	-	NA	1	Intron	ENSMUSG00000007880	Arid1a
913515	4	133732993	133732993	1	-	NA	1	Intron	ENSMUSG00000007880	Arid1a
913516	4	133732998	133732998	1	-	NA	1	Intron	ENSMUSG00000007880	Arid1a
913517	4	133733016	133733016	1	-	NA	1	Intron	ENSMUSG00000007880	Arid1a
913518	4	133733080	133733080	1	-	NA	1	Intron	ENSMUSG00000007880	Arid1a
913519	4	133733081	133733081	1	-	NA	2	Intron	ENSMUSG00000007880	Arid1a
913520	4	133733163	133733163	1	-	NA	2	Intron	ENSMUSG00000007880	Arid1a
913521	4	133733179	133733179	1	-	NA	3	Intron	ENSMUSG00000007880	Arid1a
913522	4	133733199	133733199	1	-	NA	2	Intron	ENSMUSG00000007880	Arid1a
913523	4	133733226	133733226	1	-	NA	1	Intron	ENSMUSG00000007880	Arid1a
913524	4	133733238	133733238	1	-	NA	1	Intron	ENSMUSG00000007880	Arid1a
913525	4	133733244	133733244	1	-	NA	1	Intron	ENSMUSG00000007880	Arid1a
913526	4	133733302	133733302	1	-	NA	1	Intron	ENSMUSG00000007880	Arid1a
913527	4	133733338	133733338	1	-	NA	2	Intron	ENSMUSG00000007880	Arid1a
913528	4	133733341	133733341	1	-	NA	3	Intron	ENSMUSG00000007880	Arid1a
913529	4	133733342	133733342	1	-	NA	1	Intron	ENSMUSG00000007880	Arid1a
913530	4	133733345	133733345	1	-	NA	1	Intron	ENSMUSG00000007880	Arid1a
913531	4	133733366	133733366	1	-	NA	2	Intron	ENSMUSG00000007880	Arid1a
913532	4	133733396	133733396	1	-	NA	1	Intron	ENSMUSG00000007880	Arid1a
913533	4	133733419	133733419	1	-	NA	1	Intron	ENSMUSG00000007880	Arid1a
913534	4	133733596	133733596	1	-	NA	2	Intron	ENSMUSG00000007880	Arid1a
913535	4	133733597	133733597	1	-	NA	1	Intron	ENSMUSG00000007880	Arid1a
913536	4	133733643	133733643	1	-	NA	1	Intron	ENSMUSG00000007880	Arid1a
913537	4	133733652	133733652	1	-	NA	1	Intron	ENSMUSG00000007880	Arid1a
913538	4	133733946	133733946	1	-	NA	1	Intron	ENSMUSG00000007880	Arid1a
913539	4	133734075	133734075	1	-	NA	1	Intron	ENSMUSG00000007880	Arid1a
913540	4	133734076	133734076	1	-	NA	2	Intron	ENSMUSG00000007880	Arid1a
913541	4	133734096	133734096	1	-	NA	1	Intron	ENSMUSG00000007880	Arid1a
913542	4	133734125	133734125	1	-	NA	2	Intron	ENSMUSG00000007880	Arid1a
913543	4	133734126	133734126	1	-	NA	1	Intron	ENSMUSG00000007880	Arid1a
913544	4	133734152	133734152	1	-	NA	1	Intron	ENSMUSG00000007880	Arid1a
913545	4	133734195	133734195	1	-	NA	1	Intron	ENSMUSG00000007880	Arid1a
913546	4	133734483	133734483	1	-	NA	1	Intron	ENSMUSG00000007880	Arid1a
913547	4	133734557	133734557	1	-	NA	2	Intron	ENSMUSG00000007880	Arid1a
913548	4	133734763	133734763	1	-	NA	3	Intron	ENSMUSG00000007880	Arid1a
913549	4	133734962	133734962	1	-	NA	1	Intron	ENSMUSG00000007880	Arid1a
913550	4	133735721	133735721	1	-	NA	1	Intron	ENSMUSG00000007880	Arid1a
913551	4	133735722	133735722	1	-	NA	2	Intron	ENSMUSG00000007880	Arid1a
913552	4	133735906	133735906	1	-	NA	1	Intron	ENSMUSG00000007880	Arid1a
913553	4	133736181	133736181	1	-	NA	1	Intron	ENSMUSG00000007880	Arid1a
913554	4	133736282	133736282	1	-	NA	1	Intron	ENSMUSG00000007880	Arid1a
913555	4	133736345	133736345	1	-	NA	1	Intron	ENSMUSG00000007880	Arid1a
913556	4	133736438	133736438	1	-	NA	1	Intron	ENSMUSG00000007880	Arid1a
913557	4	133736579	133736579	1	-	NA	1	Intron	ENSMUSG00000007880	Arid1a
913558	4	133736721	133736721	1	-	NA	1	Intron	ENSMUSG00000007880	Arid1a
913559	4	133736749	133736749	1	-	NA	1	Intron	ENSMUSG00000007880	Arid1a
913560	4	133736751	133736751	1	-	NA	1	Intron	ENSMUSG00000007880	Arid1a
913561	4	133736753	133736753	1	-	NA	1	Intron	ENSMUSG00000007880	Arid1a
913562	4	133736756	133736756	1	-	NA	1	Intron	ENSMUSG00000007880	Arid1a
913563	4	133736763	133736763	1	-	NA	1	Intron	ENSMUSG00000007880	Arid1a
913564	4	133736765	133736765	1	-	NA	3	Intron	ENSMUSG00000007880	Arid1a
913565	4	133736770	133736770	1	-	NA	1	Intron	ENSMUSG00000007880	Arid1a
913566	4	133736774	133736774	1	-	NA	2	Intron	ENSMUSG00000007880	Arid1a
913567	4	133736778	133736778	1	-	NA	2	Intron	ENSMUSG00000007880	Arid1a
913568	4	133736787	133736787	1	-	NA	1	Intron	ENSMUSG00000007880	Arid1a
913569	4	133736791	133736791	1	-	NA	1	Intron	ENSMUSG00000007880	Arid1a
913570	4	133736792	133736792	1	-	NA	1	Intron	ENSMUSG00000007880	Arid1a
913571	4	133736794	133736794	1	-	NA	1	Intron	ENSMUSG00000007880	Arid1a
913572	4	133736795	133736795	1	-	NA	1	Intron	ENSMUSG00000007880	Arid1a
913573	4	133736797	133736797	1	-	NA	1	Intron	ENSMUSG00000007880	Arid1a
913574	4	133736798	133736798	1	-	NA	1	Intron	ENSMUSG00000007880	Arid1a
913575	4	133736802	133736802	1	-	NA	2	Intron	ENSMUSG00000007880	Arid1a
913576	4	133736803	133736803	1	-	NA	2	Intron	ENSMUSG00000007880	Arid1a
913577	4	133736832	133736832	1	-	NA	1	Intron	ENSMUSG00000007880	Arid1a
913578	4	133736833	133736833	1	-	NA	2	Intron	ENSMUSG00000007880	Arid1a
913579	4	133736836	133736836	1	-	NA	1	Intron	ENSMUSG00000007880	Arid1a
913580	4	133736838	133736838	1	-	NA	2	Intron	ENSMUSG00000007880	Arid1a
913581	4	133736839	133736839	1	-	NA	2	Intron	ENSMUSG00000007880	Arid1a
913582	4	133736842	133736842	1	-	NA	1	Intron	ENSMUSG00000007880	Arid1a
913583	4	133736843	133736843	1	-	NA	2	Intron	ENSMUSG00000007880	Arid1a
913584	4	133736845	133736845	1	-	NA	1	Intron	ENSMUSG00000007880	Arid1a
913585	4	133736846	133736846	1	-	NA	3	Intron	ENSMUSG00000007880	Arid1a
913586	4	133736848	133736848	1	-	NA	2	Intron	ENSMUSG00000007880	Arid1a
913587	4	133736850	133736850	1	-	NA	3	Intron	ENSMUSG00000007880	Arid1a
913588	4	133736852	133736852	1	-	NA	1	Intron	ENSMUSG00000007880	Arid1a
913589	4	133736853	133736853	1	-	NA	3	Intron	ENSMUSG00000007880	Arid1a
913590	4	133736855	133736855	1	-	NA	3	Intron	ENSMUSG00000007880	Arid1a
913591	4	133736859	133736859	1	-	NA	1	Intron	ENSMUSG00000007880	Arid1a
913592	4	133737066	133737066	1	-	NA	1	Intron	ENSMUSG00000007880	Arid1a
913593	4	133737068	133737068	1	-	NA	1	Intron	ENSMUSG00000007880	Arid1a
913594	4	133737069	133737069	1	-	NA	1	Intron	ENSMUSG00000007880	Arid1a
913595	4	133737070	133737070	1	-	NA	1	Intron	ENSMUSG00000007880	Arid1a
913596	4	133737073	133737073	1	-	NA	3	Intron	ENSMUSG00000007880	Arid1a
913597	4	133737075	133737075	1	-	NA	2	Intron	ENSMUSG00000007880	Arid1a
913598	4	133737083	133737083	1	-	NA	2	Intron	ENSMUSG00000007880	Arid1a
913599	4	133737086	133737086	1	-	NA	1	Intron	ENSMUSG00000007880	Arid1a
913600	4	133737150	133737150	1	-	NA	1	Intron	ENSMUSG00000007880	Arid1a
913601	4	133737153	133737153	1	-	NA	3	Intron	ENSMUSG00000007880	Arid1a
913602	4	133737157	133737157	1	-	NA	1	Intron	ENSMUSG00000007880	Arid1a
913603	4	133737158	133737158	1	-	NA	1	Intron	ENSMUSG00000007880	Arid1a
913604	4	133737163	133737163	1	-	NA	2	Intron	ENSMUSG00000007880	Arid1a
913605	4	133737166	133737166	1	-	NA	1	Intron	ENSMUSG00000007880	Arid1a
913606	4	133737172	133737172	1	-	NA	2	Intron	ENSMUSG00000007880	Arid1a
913607	4	133737242	133737242	1	-	NA	1	Intron	ENSMUSG00000007880	Arid1a
913608	4	133737301	133737301	1	-	NA	1	Intron	ENSMUSG00000007880	Arid1a
913609	4	133737443	133737443	1	-	NA	1	Intron	ENSMUSG00000007880	Arid1a
913610	4	133737461	133737461	1	-	NA	1	Intron	ENSMUSG00000007880	Arid1a
913611	4	133737500	133737500	1	-	NA	1	Intron	ENSMUSG00000007880	Arid1a
913612	4	133737534	133737534	1	-	NA	5	Intron	ENSMUSG00000007880	Arid1a
913613	4	133737535	133737535	1	-	NA	1	Intron	ENSMUSG00000007880	Arid1a
913614	4	133737541	133737541	1	-	NA	5	Intron	ENSMUSG00000007880	Arid1a
913615	4	133737542	133737542	1	-	NA	1	Intron	ENSMUSG00000007880	Arid1a
913616	4	133737544	133737544	1	-	NA	1	Intron	ENSMUSG00000007880	Arid1a
913617	4	133737687	133737687	1	-	NA	1	Intron	ENSMUSG00000007880	Arid1a
913618	4	133737827	133737827	1	-	NA	1	Intron	ENSMUSG00000007880	Arid1a
913619	4	133737833	133737833	1	-	NA	2	Intron	ENSMUSG00000007880	Arid1a
913620	4	133737834	133737834	1	-	NA	1	Intron	ENSMUSG00000007880	Arid1a
913621	4	133737841	133737841	1	-	NA	1	Intron	ENSMUSG00000007880	Arid1a
913622	4	133737851	133737851	1	-	NA	1	Intron	ENSMUSG00000007880	Arid1a
913623	4	133737852	133737852	1	-	NA	1	Intron	ENSMUSG00000007880	Arid1a
913624	4	133737854	133737854	1	-	NA	1	Intron	ENSMUSG00000007880	Arid1a
913625	4	133737860	133737860	1	-	NA	2	Intron	ENSMUSG00000007880	Arid1a
913626	4	133737861	133737861	1	-	NA	5	Intron	ENSMUSG00000007880	Arid1a
913627	4	133737866	133737866	1	-	NA	1	Intron	ENSMUSG00000007880	Arid1a
913628	4	133737870	133737870	1	-	NA	1	Intron	ENSMUSG00000007880	Arid1a
913629	4	133737875	133737875	1	-	NA	1	Intron	ENSMUSG00000007880	Arid1a
913630	4	133737882	133737882	1	-	NA	1	Intron	ENSMUSG00000007880	Arid1a
913631	4	133737884	133737884	1	-	NA	1	Intron	ENSMUSG00000007880	Arid1a
913632	4	133737886	133737886	1	-	NA	1	Intron	ENSMUSG00000007880	Arid1a
913633	4	133737888	133737888	1	-	NA	1	Intron	ENSMUSG00000007880	Arid1a
913634	4	133737899	133737899	1	-	NA	1	Intron	ENSMUSG00000007880	Arid1a
913635	4	133737915	133737915	1	-	NA	1	Intron	ENSMUSG00000007880	Arid1a
913636	4	133737951	133737951	1	-	NA	1	Intron	ENSMUSG00000007880	Arid1a
913637	4	133738031	133738031	1	-	NA	1	Intron	ENSMUSG00000007880	Arid1a
913638	4	133738044	133738044	1	-	NA	1	Intron	ENSMUSG00000007880	Arid1a
913639	4	133738048	133738048	1	-	NA	1	Intron	ENSMUSG00000007880	Arid1a
913640	4	133738063	133738063	1	-	NA	1	Intron	ENSMUSG00000007880	Arid1a
913641	4	133738087	133738087	1	-	NA	1	Intron	ENSMUSG00000007880	Arid1a
913642	4	133738123	133738123	1	-	NA	1	Intron	ENSMUSG00000007880	Arid1a
913643	4	133738225	133738225	1	-	NA	1	Intron	ENSMUSG00000007880	Arid1a
913644	4	133738234	133738234	1	-	NA	1	Intron	ENSMUSG00000007880	Arid1a
913645	4	133738242	133738242	1	-	NA	2	Intron	ENSMUSG00000007880	Arid1a
913646	4	133738275	133738275	1	-	NA	2	Intron	ENSMUSG00000007880	Arid1a
913647	4	133738292	133738292	1	-	NA	3	Intron	ENSMUSG00000007880	Arid1a
913648	4	133738293	133738293	1	-	NA	2	Intron	ENSMUSG00000007880	Arid1a
913649	4	133738374	133738374	1	-	NA	1	Intron	ENSMUSG00000007880	Arid1a
913650	4	133738574	133738574	1	-	NA	2	Intron	ENSMUSG00000007880	Arid1a
913651	4	133738950	133738950	1	-	NA	4	Intron	ENSMUSG00000007880	Arid1a
913652	4	133738976	133738976	1	-	NA	1	Intron	ENSMUSG00000007880	Arid1a
913653	4	133739297	133739297	1	-	NA	1	Intron	ENSMUSG00000007880	Arid1a
913654	4	133739560	133739560	1	-	NA	1	Intron	ENSMUSG00000007880	Arid1a
913655	4	133739562	133739562	1	-	NA	1	Intron	ENSMUSG00000007880	Arid1a
913656	4	133739563	133739563	1	-	NA	2	Intron	ENSMUSG00000007880	Arid1a
913657	4	133739567	133739567	1	-	NA	3	Intron	ENSMUSG00000007880	Arid1a
913658	4	133739568	133739568	1	-	NA	7	Intron	ENSMUSG00000007880	Arid1a
913659	4	133739570	133739570	1	-	NA	1	Intron	ENSMUSG00000007880	Arid1a
913660	4	133739596	133739596	1	-	NA	1	Intron	ENSMUSG00000007880	Arid1a
913661	4	133739607	133739607	1	-	NA	1	Intron	ENSMUSG00000007880	Arid1a
913662	4	133739831	133739831	1	-	NA	2	Intron	ENSMUSG00000007880	Arid1a
913663	4	133740677	133740677	1	-	NA	1	Intron	ENSMUSG00000007880	Arid1a
913664	4	133740792	133740792	1	-	NA	1	Intron	ENSMUSG00000007880	Arid1a
913665	4	133741261	133741261	1	-	NA	1	Intron	ENSMUSG00000007880	Arid1a
913666	4	133741293	133741293	1	-	NA	3	Intron	ENSMUSG00000007880	Arid1a
913667	4	133741314	133741314	1	-	NA	2	Intron	ENSMUSG00000007880	Arid1a
913668	4	133741326	133741326	1	-	NA	1	Intron	ENSMUSG00000007880	Arid1a
913669	4	133741329	133741329	1	-	NA	2	Intron	ENSMUSG00000007880	Arid1a
913670	4	133741344	133741344	1	-	NA	2	Intron	ENSMUSG00000007880	Arid1a
913671	4	133741484	133741484	1	-	NA	1	Intron	ENSMUSG00000007880	Arid1a
913672	4	133741504	133741504	1	-	NA	1	Intron	ENSMUSG00000007880	Arid1a
913673	4	133741563	133741563	1	-	NA	1	Intron	ENSMUSG00000007880	Arid1a
913674	4	133741576	133741576	1	-	NA	1	Intron	ENSMUSG00000007880	Arid1a
913675	4	133741604	133741604	1	-	NA	1	Intron	ENSMUSG00000007880	Arid1a
913676	4	133741606	133741606	1	-	NA	2	Intron	ENSMUSG00000007880	Arid1a
913677	4	133741611	133741611	1	-	NA	1	Intron	ENSMUSG00000007880	Arid1a
913678	4	133741646	133741646	1	-	NA	1	Intron	ENSMUSG00000007880	Arid1a
913679	4	133741667	133741667	1	-	NA	1	Intron	ENSMUSG00000007880	Arid1a
913680	4	133741754	133741754	1	-	NA	1	Intron	ENSMUSG00000007880	Arid1a
913681	4	133742439	133742439	1	-	NA	4	Intron	ENSMUSG00000007880	Arid1a
913682	4	133742481	133742481	1	-	NA	8	Intron	ENSMUSG00000007880	Arid1a
913683	4	133742482	133742482	1	-	NA	1	Intron	ENSMUSG00000007880	Arid1a
913684	4	133742497	133742497	1	-	NA	1	Intron	ENSMUSG00000007880	Arid1a
913685	4	133742540	133742540	1	-	NA	2	Intron	ENSMUSG00000007880	Arid1a
913686	4	133742605	133742605	1	-	NA	1	Intron	ENSMUSG00000007880	Arid1a
913687	4	133742692	133742692	1	-	NA	2	Intron	ENSMUSG00000007880	Arid1a
913688	4	133743016	133743016	1	-	NA	1	Intron	ENSMUSG00000007880	Arid1a
913689	4	133743036	133743036	1	-	NA	1	Intron	ENSMUSG00000007880	Arid1a
913690	4	133743069	133743069	1	-	NA	1	Intron	ENSMUSG00000007880	Arid1a
913691	4	133743344	133743344	1	-	NA	2	Intron	ENSMUSG00000007880	Arid1a
913692	4	133743436	133743436	1	-	NA	1	Intron	ENSMUSG00000007880	Arid1a
913693	4	133743715	133743715	1	-	NA	2	Intron	ENSMUSG00000007880	Arid1a
913694	4	133743746	133743746	1	-	NA	1	Intron	ENSMUSG00000007880	Arid1a
913695	4	133744003	133744003	1	-	NA	1	Intron	ENSMUSG00000007880	Arid1a
913696	4	133744742	133744742	1	-	NA	2	Intron	ENSMUSG00000007880	Arid1a
913697	4	133744747	133744747	1	-	NA	1	Intron	ENSMUSG00000007880	Arid1a
913698	4	133744841	133744841	1	-	NA	1	Intron	ENSMUSG00000007880	Arid1a
913699	4	133744886	133744886	1	-	NA	1	Intron	ENSMUSG00000007880	Arid1a
913700	4	133744962	133744962	1	-	NA	2	Intron	ENSMUSG00000007880	Arid1a
913701	4	133744964	133744964	1	-	NA	1	Intron	ENSMUSG00000007880	Arid1a
913702	4	133744994	133744994	1	-	NA	1	Intron	ENSMUSG00000007880	Arid1a
913703	4	133745072	133745072	1	-	NA	1	Intron	ENSMUSG00000007880	Arid1a
913704	4	133745080	133745080	1	-	NA	1	Intron	ENSMUSG00000007880	Arid1a
913705	4	133745331	133745331	1	-	NA	1	Intron	ENSMUSG00000007880	Arid1a
913706	4	133745357	133745357	1	-	NA	1	Intron	ENSMUSG00000007880	Arid1a
913707	4	133745358	133745358	1	-	NA	4	Intron	ENSMUSG00000007880	Arid1a
913708	4	133745359	133745359	1	-	NA	2	Intron	ENSMUSG00000007880	Arid1a
913709	4	133745362	133745362	1	-	NA	4	Intron	ENSMUSG00000007880	Arid1a
913710	4	133745366	133745366	1	-	NA	1	Intron	ENSMUSG00000007880	Arid1a
913711	4	133745373	133745373	1	-	NA	4	Intron	ENSMUSG00000007880	Arid1a
913712	4	133745374	133745374	1	-	NA	1	Intron	ENSMUSG00000007880	Arid1a
913713	4	133745377	133745377	1	-	NA	1	Intron	ENSMUSG00000007880	Arid1a
913714	4	133745463	133745463	1	-	NA	1	Intron	ENSMUSG00000007880	Arid1a
913715	4	133745495	133745495	1	-	NA	1	Intron	ENSMUSG00000007880	Arid1a
913716	4	133745515	133745515	1	-	NA	1	Intron	ENSMUSG00000007880	Arid1a
913717	4	133745574	133745574	1	-	NA	1	Intron	ENSMUSG00000007880	Arid1a
913718	4	133745580	133745580	1	-	NA	1	Intron	ENSMUSG00000007880	Arid1a
913719	4	133745872	133745872	1	-	NA	3	Intron	ENSMUSG00000007880	Arid1a
913720	4	133746642	133746642	1	-	NA	1	Intron	ENSMUSG00000007880	Arid1a
913721	4	133746745	133746745	1	-	NA	1	Intron	ENSMUSG00000007880	Arid1a
913722	4	133747026	133747026	1	-	NA	1	Intron	ENSMUSG00000007880	Arid1a
913723	4	133747035	133747035	1	-	NA	1	Intron	ENSMUSG00000007880	Arid1a
913724	4	133747140	133747140	1	-	NA	2	Intron	ENSMUSG00000007880	Arid1a
913725	4	133747179	133747179	1	-	NA	1	Intron	ENSMUSG00000007880	Arid1a
913726	4	133747210	133747210	1	-	NA	1	Intron	ENSMUSG00000007880	Arid1a
913727	4	133747695	133747695	1	-	NA	1	Intron	ENSMUSG00000007880	Arid1a
913728	4	133747761	133747761	1	-	NA	2	Intron	ENSMUSG00000007880	Arid1a
913729	4	133747765	133747765	1	-	NA	1	Intron	ENSMUSG00000007880	Arid1a
913730	4	133747775	133747775	1	-	NA	1	Intron	ENSMUSG00000007880	Arid1a
913731	4	133747913	133747913	1	-	NA	1	Intron	ENSMUSG00000007880	Arid1a
913732	4	133748026	133748026	1	-	NA	1	Intron	ENSMUSG00000007880	Arid1a
913733	4	133748947	133748947	1	-	NA	1	Intron	ENSMUSG00000007880	Arid1a
913734	4	133749302	133749302	1	-	NA	1	Intron	ENSMUSG00000007880	Arid1a
913735	4	133749329	133749329	1	-	NA	1	Intron	ENSMUSG00000007880	Arid1a
913736	4	133749683	133749683	1	-	NA	1	Intron	ENSMUSG00000007880	Arid1a
913737	4	133749709	133749709	1	-	NA	2	Intron	ENSMUSG00000007880	Arid1a
913738	4	133749742	133749742	1	-	NA	1	Intron	ENSMUSG00000007880	Arid1a
913739	4	133749755	133749755	1	-	NA	2	Intron	ENSMUSG00000007880	Arid1a
913740	4	133749828	133749828	1	-	NA	1	Intron	ENSMUSG00000007880	Arid1a
913741	4	133749904	133749904	1	-	NA	1	Intron	ENSMUSG00000007880	Arid1a
913742	4	133749962	133749962	1	-	NA	2	Intron	ENSMUSG00000007880	Arid1a
913743	4	133750054	133750054	1	-	NA	1	Intron	ENSMUSG00000007880	Arid1a
913744	4	133750164	133750164	1	-	NA	1	Intron	ENSMUSG00000007880	Arid1a
913745	4	133750297	133750297	1	-	NA	1	Intron	ENSMUSG00000007880	Arid1a
913746	4	133750363	133750363	1	-	NA	4	Intron	ENSMUSG00000007880	Arid1a
913747	4	133750367	133750367	1	-	NA	1	Intron	ENSMUSG00000007880	Arid1a
913748	4	133750372	133750372	1	-	NA	2	Intron	ENSMUSG00000007880	Arid1a
913749	4	133750388	133750388	1	-	NA	1	Intron	ENSMUSG00000007880	Arid1a
913750	4	133750484	133750484	1	-	NA	1	Intron	ENSMUSG00000007880	Arid1a
913751	4	133750540	133750540	1	-	NA	1	Intron	ENSMUSG00000007880	Arid1a
913752	4	133750568	133750568	1	-	NA	2	Intron	ENSMUSG00000007880	Arid1a
913753	4	133750619	133750619	1	-	NA	1	Intron	ENSMUSG00000007880	Arid1a
913754	4	133750689	133750689	1	-	NA	1	Intron	ENSMUSG00000007880	Arid1a
913755	4	133750690	133750690	1	-	NA	1	Intron	ENSMUSG00000007880	Arid1a
913756	4	133750717	133750717	1	-	NA	2	Intron	ENSMUSG00000007880	Arid1a
913757	4	133750730	133750730	1	-	NA	2	Intron	ENSMUSG00000007880	Arid1a
913758	4	133750735	133750735	1	-	NA	1	Intron	ENSMUSG00000007880	Arid1a
913759	4	133750739	133750739	1	-	NA	1	Intron	ENSMUSG00000007880	Arid1a
913760	4	133750740	133750740	1	-	NA	7	Intron	ENSMUSG00000007880	Arid1a
913761	4	133750748	133750748	1	-	NA	1	Intron	ENSMUSG00000007880	Arid1a
913762	4	133750751	133750751	1	-	NA	4	Intron	ENSMUSG00000007880	Arid1a
913763	4	133750759	133750759	1	-	NA	1	Intron	ENSMUSG00000007880	Arid1a
913764	4	133750760	133750760	1	-	NA	1	Intron	ENSMUSG00000007880	Arid1a
913765	4	133750807	133750807	1	-	NA	1	Intron	ENSMUSG00000007880	Arid1a
913766	4	133750808	133750808	1	-	NA	1	Intron	ENSMUSG00000007880	Arid1a
913767	4	133750865	133750865	1	-	NA	2	Intron	ENSMUSG00000007880	Arid1a
913768	4	133750890	133750890	1	-	NA	1	Intron	ENSMUSG00000007880	Arid1a
913769	4	133750948	133750948	1	-	NA	1	Intron	ENSMUSG00000007880	Arid1a
913770	4	133750952	133750952	1	-	NA	2	Intron	ENSMUSG00000007880	Arid1a
913771	4	133751093	133751093	1	-	NA	1	Intron	ENSMUSG00000007880	Arid1a
913772	4	133751100	133751100	1	-	NA	1	Intron	ENSMUSG00000007880	Arid1a
913773	4	133751118	133751118	1	-	NA	1	Intron	ENSMUSG00000007880	Arid1a
913774	4	133751151	133751151	1	-	NA	1	Intron	ENSMUSG00000007880	Arid1a
913775	4	133751247	133751247	1	-	NA	2	Intron	ENSMUSG00000007880	Arid1a
913776	4	133751268	133751268	1	-	NA	1	Intron	ENSMUSG00000007880	Arid1a
913777	4	133751442	133751442	1	-	NA	1	Intron	ENSMUSG00000007880	Arid1a
913778	4	133751453	133751453	1	-	NA	1	Intron	ENSMUSG00000007880	Arid1a
913779	4	133751486	133751486	1	-	NA	1	Intron	ENSMUSG00000007880	Arid1a
913780	4	133751582	133751582	1	-	NA	1	Intron	ENSMUSG00000007880	Arid1a
913781	4	133751588	133751588	1	-	NA	1	Intron	ENSMUSG00000007880	Arid1a
913782	4	133751632	133751632	1	-	NA	1	Intron	ENSMUSG00000007880	Arid1a
913783	4	133751633	133751633	1	-	NA	1	Intron	ENSMUSG00000007880	Arid1a
913784	4	133751644	133751644	1	-	NA	3	Intron	ENSMUSG00000007880	Arid1a
913785	4	133751645	133751645	1	-	NA	1	Intron	ENSMUSG00000007880	Arid1a
913786	4	133751646	133751646	1	-	NA	4	Intron	ENSMUSG00000007880	Arid1a
913787	4	133751651	133751651	1	-	NA	1	Intron	ENSMUSG00000007880	Arid1a
913788	4	133751665	133751665	1	-	NA	1	Intron	ENSMUSG00000007880	Arid1a
913789	4	133751769	133751769	1	-	NA	1	Intron	ENSMUSG00000007880	Arid1a
913790	4	133751900	133751900	1	-	NA	1	Intron	ENSMUSG00000007880	Arid1a
913791	4	133751906	133751906	1	-	NA	1	Intron	ENSMUSG00000007880	Arid1a
913792	4	133751907	133751907	1	-	NA	1	Intron	ENSMUSG00000007880	Arid1a
913793	4	133752102	133752102	1	-	NA	1	Intron	ENSMUSG00000007880	Arid1a
913794	4	133752201	133752201	1	-	NA	1	Intron	ENSMUSG00000007880	Arid1a
913795	4	133752211	133752211	1	-	NA	1	Intron	ENSMUSG00000007880	Arid1a
913796	4	133752219	133752219	1	-	NA	1	Intron	ENSMUSG00000007880	Arid1a
913797	4	133752230	133752230	1	-	NA	1	Intron	ENSMUSG00000007880	Arid1a
913798	4	133752288	133752288	1	-	NA	2	Intron	ENSMUSG00000007880	Arid1a
913799	4	133752293	133752293	1	-	NA	1	Intron	ENSMUSG00000007880	Arid1a
913800	4	133752295	133752295	1	-	NA	1	Intron	ENSMUSG00000007880	Arid1a
913801	4	133752297	133752297	1	-	NA	1	Intron	ENSMUSG00000007880	Arid1a
913802	4	133752318	133752318	1	-	NA	1	Intron	ENSMUSG00000007880	Arid1a
913803	4	133752319	133752319	1	-	NA	2	Intron	ENSMUSG00000007880	Arid1a
913804	4	133752320	133752320	1	-	NA	1	Intron	ENSMUSG00000007880	Arid1a
913805	4	133753701	133753701	1	-	NA	1	Intron	ENSMUSG00000007880	Arid1a
913806	4	133754363	133754363	1	-	NA	2	Intron	ENSMUSG00000007880	Arid1a
913807	4	133754427	133754427	1	-	NA	1	Intron	ENSMUSG00000007880	Arid1a
913808	4	133754642	133754642	1	-	NA	1	Intron	ENSMUSG00000007880	Arid1a
913809	4	133755037	133755037	1	-	NA	1	Intron	ENSMUSG00000007880	Arid1a
913810	4	133755056	133755056	1	-	NA	2	Intron	ENSMUSG00000007880	Arid1a
913811	4	133755057	133755057	1	-	NA	1	Intron	ENSMUSG00000007880	Arid1a
913812	4	133755117	133755117	1	-	NA	1	Intron	ENSMUSG00000007880	Arid1a
913813	4	133755172	133755172	1	-	NA	1	Intron	ENSMUSG00000007880	Arid1a
913814	4	133849000	133849000	1	-	NA	1	Intron	ENSMUSG00000003644	Rps6ka1
913815	4	133849013	133849013	1	-	NA	1	Intron	ENSMUSG00000003644	Rps6ka1
913816	4	133849130	133849130	1	-	NA	1	Intron	ENSMUSG00000003644	Rps6ka1
913817	4	133850360	133850360	1	-	NA	1	Intron	ENSMUSG00000003644	Rps6ka1
913818	4	133850424	133850424	1	-	NA	2	Intron	ENSMUSG00000003644	Rps6ka1
913819	4	133850904	133850904	1	-	NA	1	Intron	ENSMUSG00000003644	Rps6ka1
913820	4	133852240	133852240	1	-	NA	1	Intron	ENSMUSG00000003644	Rps6ka1
913821	4	133853037	133853037	1	-	NA	2	Intron	ENSMUSG00000003644	Rps6ka1
913822	4	133854193	133854193	1	-	NA	1	Intron	ENSMUSG00000003644	Rps6ka1
913823	4	133854352	133854352	1	-	NA	1	Intron	ENSMUSG00000003644	Rps6ka1
913824	4	133855724	133855724	1	-	NA	1	Intron	ENSMUSG00000003644	Rps6ka1
913825	4	133857046	133857046	1	-	NA	1	Intron	ENSMUSG00000003644	Rps6ka1
913826	4	133858053	133858053	1	-	NA	1	Intron	ENSMUSG00000003644	Rps6ka1
913827	4	133858162	133858162	1	-	NA	1	Intron	ENSMUSG00000003644	Rps6ka1
913828	4	133859632	133859632	1	-	NA	1	Intron	ENSMUSG00000003644	Rps6ka1
913829	4	133861678	133861678	1	-	NA	1	Intron	ENSMUSG00000003644	Rps6ka1
913830	4	133862273	133862273	1	-	NA	1	Intron	ENSMUSG00000003644	Rps6ka1
913831	4	133863599	133863599	1	-	NA	1	Intron	ENSMUSG00000003644	Rps6ka1
913832	4	133863600	133863600	1	-	NA	1	Intron	ENSMUSG00000003644	Rps6ka1
913833	4	133863847	133863847	1	-	NA	1	Intron	ENSMUSG00000003644	Rps6ka1
913834	4	133864510	133864510	1	-	NA	1	Intron	ENSMUSG00000003644	Rps6ka1
913835	4	133865288	133865288	1	-	NA	1	Intron	ENSMUSG00000003644	Rps6ka1
913836	4	133866496	133866496	1	-	NA	1	Intron	ENSMUSG00000003644	Rps6ka1
913837	4	133866531	133866531	1	-	NA	1	Intron	ENSMUSG00000003644	Rps6ka1
913838	4	133866551	133866551	1	-	NA	1	Intron	ENSMUSG00000003644	Rps6ka1
913839	4	133866676	133866676	1	-	NA	1	Intron	ENSMUSG00000003644	Rps6ka1
913840	4	133866965	133866965	1	-	NA	1	Intron	ENSMUSG00000003644	Rps6ka1
913841	4	133867006	133867006	1	-	NA	1	Intron	ENSMUSG00000003644	Rps6ka1
913842	4	133867568	133867568	1	-	NA	2	Intron	ENSMUSG00000003644	Rps6ka1
913843	4	133867593	133867593	1	-	NA	1	Intron	ENSMUSG00000003644	Rps6ka1
913844	4	133867948	133867948	1	-	NA	1	Intron	ENSMUSG00000003644	Rps6ka1
913845	4	133867963	133867963	1	-	NA	1	Intron	ENSMUSG00000003644	Rps6ka1
913846	4	133867971	133867971	1	-	NA	3	Intron	ENSMUSG00000003644	Rps6ka1
913847	4	133867997	133867997	1	-	NA	1	Intron	ENSMUSG00000003644	Rps6ka1
913848	4	133868268	133868268	1	-	NA	1	Intron	ENSMUSG00000003644	Rps6ka1
913849	4	133868749	133868749	1	-	NA	1	Intron	ENSMUSG00000003644	Rps6ka1
913850	4	133869434	133869434	1	-	NA	1	Intron	ENSMUSG00000003644	Rps6ka1
913851	4	133869442	133869442	1	-	NA	1	Intron	ENSMUSG00000003644	Rps6ka1
913852	4	133870050	133870050	1	-	NA	1	Intron	ENSMUSG00000003644	Rps6ka1
913853	4	133871635	133871635	1	-	NA	1	Intron	ENSMUSG00000003644	Rps6ka1
913854	4	133872677	133872677	1	-	NA	1	Intron	ENSMUSG00000003644	Rps6ka1
913855	4	133873464	133873464	1	-	NA	1	Intron	ENSMUSG00000003644	Rps6ka1
913856	4	133873822	133873822	1	-	NA	2	Intron	ENSMUSG00000003644	Rps6ka1
913857	4	133874530	133874530	1	-	NA	1	Intron	ENSMUSG00000003644	Rps6ka1
913858	4	133875173	133875173	1	-	NA	1	Intron	ENSMUSG00000003644	Rps6ka1
913859	4	133875649	133875649	1	-	NA	1	Intron	ENSMUSG00000003644	Rps6ka1
913860	4	133876359	133876359	1	-	NA	1	Intron	ENSMUSG00000003644	Rps6ka1
913861	4	133879354	133879354	1	-	NA	1	Intron	ENSMUSG00000003644	Rps6ka1
913862	4	133880781	133880781	1	-	NA	1	Intron	ENSMUSG00000003644	Rps6ka1
913863	4	133881208	133881208	1	-	NA	1	Intron	ENSMUSG00000003644	Rps6ka1
913864	4	133884794	133884794	1	-	NA	1	Intron	ENSMUSG00000003644	Rps6ka1
913865	4	133966710	133966710	1	-	NA	1	Intron	ENSMUSG00000003038	Hmgn2
913866	4	133966738	133966738	1	-	NA	1	Intron	ENSMUSG00000003038	Hmgn2
913867	4	133967139	133967139	1	-	NA	1	Intron	ENSMUSG00000003038	Hmgn2
913868	4	133971265	133971265	1	-	NA	1	Intron	ENSMUSG00000012117	Dhdds
913869	4	133971306	133971306	1	-	NA	2	Intron	ENSMUSG00000012117	Dhdds
913870	4	133971322	133971322	1	-	NA	1	Intron	ENSMUSG00000012117	Dhdds
913871	4	133971359	133971359	1	-	NA	1	Intron	ENSMUSG00000012117	Dhdds
913872	4	133971971	133971971	1	-	NA	1	Intron	ENSMUSG00000012117	Dhdds
913873	4	133972867	133972867	1	-	NA	1	Intron	ENSMUSG00000012117	Dhdds
913874	4	133973170	133973170	1	-	NA	2	Intron	ENSMUSG00000012117	Dhdds
913875	4	133974795	133974795	1	-	NA	1	Intron	ENSMUSG00000012117	Dhdds
913876	4	133974800	133974800	1	-	NA	2	Intron	ENSMUSG00000012117	Dhdds
913877	4	133974883	133974883	1	-	NA	1	Intron	ENSMUSG00000012117	Dhdds
913878	4	133974893	133974893	1	-	NA	1	Intron	ENSMUSG00000012117	Dhdds
913879	4	133975572	133975572	1	-	NA	1	Intron	ENSMUSG00000012117	Dhdds
913880	4	133975817	133975817	1	-	NA	1	Intron	ENSMUSG00000012117	Dhdds
913881	4	133976803	133976803	1	-	NA	1	Intron	ENSMUSG00000012117	Dhdds
913882	4	133978164	133978164	1	-	NA	1	Intron	ENSMUSG00000012117	Dhdds
913883	4	133978193	133978193	1	-	NA	1	Intron	ENSMUSG00000012117	Dhdds
913884	4	133978935	133978935	1	-	NA	1	Intron	ENSMUSG00000012117	Dhdds
913885	4	133980324	133980324	1	-	NA	1	Intron	ENSMUSG00000012117	Dhdds
913886	4	133980903	133980903	1	-	NA	2	Intron	ENSMUSG00000012117	Dhdds
913887	4	133981226	133981226	1	-	NA	1	Intron	ENSMUSG00000012117	Dhdds
913888	4	133981538	133981538	1	-	NA	1	Intron	ENSMUSG00000012117	Dhdds
913889	4	133981821	133981821	1	-	NA	1	Intron	ENSMUSG00000012117	Dhdds
913890	4	133982275	133982275	1	-	NA	3	Intron	ENSMUSG00000012117	Dhdds
913891	4	133982361	133982361	1	-	NA	1	Intron	ENSMUSG00000012117	Dhdds
913892	4	133983736	133983736	1	-	NA	2	Intron	ENSMUSG00000012117	Dhdds
913893	4	133984207	133984207	1	-	NA	1	Intron	ENSMUSG00000012117	Dhdds
913894	4	133984233	133984233	1	-	NA	2	Intron	ENSMUSG00000012117	Dhdds
913895	4	133984244	133984244	1	-	NA	1	Intron	ENSMUSG00000012117	Dhdds
913896	4	133984304	133984304	1	-	NA	1	Intron	ENSMUSG00000012117	Dhdds
913897	4	133984847	133984847	1	-	NA	1	Intron	ENSMUSG00000012117	Dhdds
913898	4	133985426	133985426	1	-	NA	2	Intron	ENSMUSG00000012117	Dhdds
913899	4	133985460	133985460	1	-	NA	1	Intron	ENSMUSG00000012117	Dhdds
913900	4	133985461	133985461	1	-	NA	1	Intron	ENSMUSG00000012117	Dhdds
913901	4	133985474	133985474	1	-	NA	1	Intron	ENSMUSG00000012117	Dhdds
913902	4	133985477	133985477	1	-	NA	2	Intron	ENSMUSG00000012117	Dhdds
913903	4	133985680	133985680	1	-	NA	1	Intron	ENSMUSG00000012117	Dhdds
913904	4	133985682	133985682	1	-	NA	1	Intron	ENSMUSG00000012117	Dhdds
913905	4	133985686	133985686	1	-	NA	4	Intron	ENSMUSG00000012117	Dhdds
913906	4	133985690	133985690	1	-	NA	2	Intron	ENSMUSG00000012117	Dhdds
913907	4	133985692	133985692	1	-	NA	1	Intron	ENSMUSG00000012117	Dhdds
913908	4	133985694	133985694	1	-	NA	1	Intron	ENSMUSG00000012117	Dhdds
913909	4	133985698	133985698	1	-	NA	1	Intron	ENSMUSG00000012117	Dhdds
913910	4	133985703	133985703	1	-	NA	1	Intron	ENSMUSG00000012117	Dhdds
913911	4	133985720	133985720	1	-	NA	1	Intron	ENSMUSG00000012117	Dhdds
913912	4	133985815	133985815	1	-	NA	1	Intron	ENSMUSG00000012117	Dhdds
913913	4	133985822	133985822	1	-	NA	2	Intron	ENSMUSG00000012117	Dhdds
913914	4	133985828	133985828	1	-	NA	1	Intron	ENSMUSG00000012117	Dhdds
913915	4	133985876	133985876	1	-	NA	2	Intron	ENSMUSG00000012117	Dhdds
913916	4	133985952	133985952	1	-	NA	1	Intron	ENSMUSG00000012117	Dhdds
913917	4	133985954	133985954	1	-	NA	1	Intron	ENSMUSG00000012117	Dhdds
913918	4	133986853	133986853	1	-	NA	1	Intron	ENSMUSG00000012117	Dhdds
913919	4	133986854	133986854	1	-	NA	1	Intron	ENSMUSG00000012117	Dhdds
913920	4	133987775	133987775	1	-	NA	1	Intron	ENSMUSG00000012117	Dhdds
913921	4	133988825	133988825	1	-	NA	2	Intron	ENSMUSG00000012117	Dhdds
913922	4	133988839	133988839	1	-	NA	1	Intron	ENSMUSG00000012117	Dhdds
913923	4	133989266	133989266	1	-	NA	1	Intron	ENSMUSG00000012117	Dhdds
913924	4	133989272	133989272	1	-	NA	1	Intron	ENSMUSG00000012117	Dhdds
913925	4	133989304	133989304	1	-	NA	1	Intron	ENSMUSG00000012117	Dhdds
913926	4	133989336	133989336	1	-	NA	1	Intron	ENSMUSG00000012117	Dhdds
913927	4	133989613	133989613	1	-	NA	1	Intron	ENSMUSG00000012117	Dhdds
913928	4	133989669	133989669	1	-	NA	1	Intron	ENSMUSG00000012117	Dhdds
913929	4	133990009	133990009	1	-	NA	1	Intron	ENSMUSG00000012117	Dhdds
913930	4	133990526	133990526	1	-	NA	1	Intron	ENSMUSG00000012117	Dhdds
913931	4	133991793	133991793	1	-	NA	2	Intron	ENSMUSG00000012117	Dhdds
913932	4	133992608	133992608	1	-	NA	1	Intron	ENSMUSG00000012117	Dhdds
913933	4	133993339	133993339	1	-	NA	1	Intron	ENSMUSG00000012117	Dhdds
913934	4	133994592	133994592	1	-	NA	1	Intron	ENSMUSG00000012117	Dhdds
913935	4	133994682	133994682	1	-	NA	1	Intron	ENSMUSG00000012117	Dhdds
913936	4	133995429	133995429	1	-	NA	1	Intron	ENSMUSG00000012117	Dhdds
913937	4	133998783	133998783	1	-	NA	1	Intron	ENSMUSG00000012117	Dhdds
913938	4	133998867	133998867	1	-	NA	1	Intron	ENSMUSG00000012117	Dhdds
913939	4	134007700	134007700	1	-	NA	1	Intron	ENSMUSG00000050966	Lin28a
913940	4	134010383	134010383	1	-	NA	1	Intron	ENSMUSG00000050966	Lin28a
913941	4	134081594	134081594	1	+	NA	1	Intron	ENSMUSG00000012123	Crybg2
913942	4	134083384	134083384	1	+	NA	1	Intron	ENSMUSG00000012123	Crybg2
913943	4	134084274	134084274	1	+	NA	1	Intron	ENSMUSG00000012123	Crybg2
913944	4	134084774	134084774	1	+	NA	2	Intron	ENSMUSG00000012123	Crybg2
913945	4	134087239	134087239	1	+	NA	1	Intron	ENSMUSG00000012123	Crybg2
913946	4	134087279	134087279	1	+	NA	2	Intron	ENSMUSG00000012123	Crybg2
913947	4	134089513	134089513	1	+	NA	1	Intron	ENSMUSG00000012123	Crybg2
913948	4	134090261	134090261	1	-	NA	1	Intron	ENSMUSG00000000682	Cd52
913949	4	134091865	134091865	1	-	NA	2	Intron	ENSMUSG00000000682	Cd52
913950	4	134092764	134092764	1	-	NA	1	Intron	ENSMUSG00000000682	Cd52
913951	4	134092765	134092765	1	-	NA	1	Intron	ENSMUSG00000000682	Cd52
913952	4	134092874	134092874	1	-	NA	1	Intron	ENSMUSG00000000682	Cd52
913953	4	134092890	134092890	1	-	NA	1	Intron	ENSMUSG00000000682	Cd52
913954	4	134092935	134092935	1	-	NA	2	Intron	ENSMUSG00000000682	Cd52
913955	4	134093101	134093101	1	-	NA	1	Intron	ENSMUSG00000000682	Cd52
913956	4	134093389	134093389	1	-	NA	1	Intron	ENSMUSG00000000682	Cd52
913957	4	134094044	134094044	1	-	NA	1	Intron	ENSMUSG00000000682	Cd52
913958	4	134094594	134094594	1	-	NA	1	Intron	ENSMUSG00000000682	Cd52
913959	4	134094816	134094816	1	-	NA	1	Intron	ENSMUSG00000000682	Cd52
913960	4	134102709	134102709	1	+	NA	1	Intron	ENSMUSG00000012126	Ubxn11
913961	4	134102827	134102827	1	+	NA	1	Intron	ENSMUSG00000012126	Ubxn11
913962	4	134106481	134106481	1	+	NA	1	Intron	ENSMUSG00000012126	Ubxn11
913963	4	134106516	134106516	1	+	NA	1	Intron	ENSMUSG00000012126	Ubxn11
913964	4	134106615	134106615	1	+	NA	2	Intron	ENSMUSG00000012126	Ubxn11
913965	4	134106635	134106635	1	+	NA	1	Intron	ENSMUSG00000012126	Ubxn11
913966	4	134106651	134106651	1	+	NA	1	Intron	ENSMUSG00000012126	Ubxn11
913967	4	134106699	134106699	1	+	NA	1	Intron	ENSMUSG00000012126	Ubxn11
913968	4	134106723	134106723	1	+	NA	1	Intron	ENSMUSG00000012126	Ubxn11
913969	4	134107749	134107749	1	+	NA	1	Intron	ENSMUSG00000012126	Ubxn11
913970	4	134108242	134108242	1	+	NA	1	Intron	ENSMUSG00000012126	Ubxn11
913971	4	134108649	134108649	1	+	NA	2	Intron	ENSMUSG00000012126	Ubxn11
913972	4	134108697	134108697	1	+	NA	1	Intron	ENSMUSG00000012126	Ubxn11
913973	4	134109761	134109761	1	+	NA	1	Intron	ENSMUSG00000012126	Ubxn11
913974	4	134110232	134110232	1	+	NA	1	Intron	ENSMUSG00000012126	Ubxn11
913975	4	134110431	134110431	1	+	NA	2	Intron	ENSMUSG00000012126	Ubxn11
913976	4	134110635	134110635	1	+	NA	2	Intron	ENSMUSG00000012126	Ubxn11
913977	4	134110752	134110752	1	+	NA	4	Intron	ENSMUSG00000012126	Ubxn11
913978	4	134110753	134110753	1	+	NA	2	Intron	ENSMUSG00000012126	Ubxn11
913979	4	134110852	134110852	1	+	NA	1	Intron	ENSMUSG00000012126	Ubxn11
913980	4	134110854	134110854	1	+	NA	1	Intron	ENSMUSG00000012126	Ubxn11
913981	4	134110884	134110884	1	+	NA	1	Intron	ENSMUSG00000012126	Ubxn11
913982	4	134110927	134110927	1	+	NA	2	Intron	ENSMUSG00000012126	Ubxn11
913983	4	134110964	134110964	1	+	NA	1	Intron	ENSMUSG00000012126	Ubxn11
913984	4	134112451	134112451	1	+	NA	1	Intron	ENSMUSG00000012126	Ubxn11
913985	4	134113707	134113707	1	+	NA	1	Intron	ENSMUSG00000012126	Ubxn11
913986	4	134113787	134113787	1	+	NA	2	Intron	ENSMUSG00000012126	Ubxn11
913987	4	134113798	134113798	1	+	NA	1	Intron	ENSMUSG00000012126	Ubxn11
913988	4	134113799	134113799	1	+	NA	1	Intron	ENSMUSG00000012126	Ubxn11
913989	4	134113916	134113916	1	+	NA	2	Intron	ENSMUSG00000012126	Ubxn11
913990	4	134114079	134114079	1	+	NA	1	Intron	ENSMUSG00000012126	Ubxn11
913991	4	134114424	134114424	1	+	NA	1	Intron	ENSMUSG00000012126	Ubxn11
913992	4	134115643	134115643	1	+	NA	2	Intron	ENSMUSG00000012126	Ubxn11
913993	4	134116243	134116243	1	+	NA	1	Intron	ENSMUSG00000012126	Ubxn11
913994	4	134116975	134116975	1	+	NA	1	Intron	ENSMUSG00000012126	Ubxn11
913995	4	134116990	134116990	1	+	NA	2	Intron	ENSMUSG00000012126	Ubxn11
913996	4	134117162	134117162	1	+	NA	1	Intron	ENSMUSG00000012126	Ubxn11
913997	4	134117207	134117207	1	+	NA	2	Intron	ENSMUSG00000012126	Ubxn11
913998	4	134117762	134117762	1	+	NA	1	Intron	ENSMUSG00000012126	Ubxn11
913999	4	134118413	134118413	1	+	NA	1	Intron	ENSMUSG00000012126	Ubxn11
914000	4	134118640	134118640	1	+	NA	1	Intron	ENSMUSG00000012126	Ubxn11
914001	4	134118909	134118909	1	+	NA	1	Intron	ENSMUSG00000012126	Ubxn11
914002	4	134119175	134119175	1	+	NA	1	Intron	ENSMUSG00000012126	Ubxn11
914003	4	134119189	134119189	1	+	NA	1	Intron	ENSMUSG00000012126	Ubxn11
914004	4	134119198	134119198	1	+	NA	1	Intron	ENSMUSG00000012126	Ubxn11
914005	4	134119217	134119217	1	+	NA	1	Intron	ENSMUSG00000012126	Ubxn11
914006	4	134119303	134119303	1	+	NA	1	Intron	ENSMUSG00000012126	Ubxn11
914007	4	134121140	134121140	1	+	NA	1	Intron	ENSMUSG00000012126	Ubxn11
914008	4	134121231	134121231	1	+	NA	1	Intron	ENSMUSG00000012126	Ubxn11
914009	4	134121301	134121301	1	+	NA	3	Intron	ENSMUSG00000012126	Ubxn11
914010	4	134121305	134121305	1	+	NA	1	Intron	ENSMUSG00000012126	Ubxn11
914011	4	134121413	134121413	1	+	NA	1	Intron	ENSMUSG00000012126	Ubxn11
914012	4	134121845	134121845	1	+	NA	1	Intron	ENSMUSG00000012126	Ubxn11
914013	4	134121874	134121874	1	+	NA	1	Intron	ENSMUSG00000012126	Ubxn11
914014	4	134122324	134122324	1	+	NA	2	Intron	ENSMUSG00000012126	Ubxn11
914015	4	134125548	134125548	1	+	NA	3	Intron	ENSMUSG00000012126	Ubxn11
914016	4	134125567	134125567	1	+	NA	1	Intron	ENSMUSG00000012126	Ubxn11
914017	4	134125696	134125696	1	+	NA	2	Intron	ENSMUSG00000012126	Ubxn11
914018	4	134125701	134125701	1	+	NA	1	Intron	ENSMUSG00000012126	Ubxn11
914019	4	134125805	134125805	1	+	NA	1	Intron	ENSMUSG00000012126	Ubxn11
914020	4	134125826	134125826	1	+	NA	2	Intron	ENSMUSG00000012126	Ubxn11
914021	4	134126044	134126044	1	+	NA	2	Intron	ENSMUSG00000012126	Ubxn11
914022	4	134128257	134128257	1	-	NA	2	Intron	ENSMUSG00000028843	Sh3bgrl3
914023	4	134128370	134128370	1	-	NA	1	Intron	ENSMUSG00000028843	Sh3bgrl3
914024	4	134135848	134135848	1	-	NA	2	Intron	ENSMUSG00000037443	Cep85
914025	4	134135939	134135939	1	-	NA	1	Intron	ENSMUSG00000037443	Cep85
914026	4	134136189	134136189	1	-	NA	1	Intron	ENSMUSG00000037443	Cep85
914027	4	134136518	134136518	1	-	NA	2	Intron	ENSMUSG00000037443	Cep85
914028	4	134136556	134136556	1	-	NA	1	Intron	ENSMUSG00000037443	Cep85
914029	4	134136620	134136620	1	-	NA	1	Intron	ENSMUSG00000037443	Cep85
914030	4	134139872	134139872	1	-	NA	1	Intron	ENSMUSG00000037443	Cep85
914031	4	134140209	134140209	1	-	NA	2	Intron	ENSMUSG00000037443	Cep85
914032	4	134141455	134141455	1	-	NA	1	Intron	ENSMUSG00000037443	Cep85
914033	4	134141732	134141732	1	-	NA	2	Intron	ENSMUSG00000037443	Cep85
914034	4	134142478	134142478	1	-	NA	1	Intron	ENSMUSG00000037443	Cep85
914035	4	134142629	134142629	1	-	NA	1	Intron	ENSMUSG00000037443	Cep85
914036	4	134143875	134143875	1	-	NA	1	Intron	ENSMUSG00000037443	Cep85
914037	4	134144815	134144815	1	-	NA	1	Intron	ENSMUSG00000037443	Cep85
914038	4	134145359	134145359	1	-	NA	1	Intron	ENSMUSG00000037443	Cep85
914039	4	134146390	134146390	1	-	NA	1	Intron	ENSMUSG00000037443	Cep85
914040	4	134148984	134148984	1	-	NA	2	Intron	ENSMUSG00000037443	Cep85
914041	4	134154146	134154146	1	-	NA	2	Intron	ENSMUSG00000037443	Cep85
914042	4	134154258	134154258	1	-	NA	1	Intron	ENSMUSG00000037443	Cep85
914043	4	134156483	134156483	1	-	NA	1	Intron	ENSMUSG00000037443	Cep85
914044	4	134158797	134158797	1	-	NA	2	Intron	ENSMUSG00000037443	Cep85
914045	4	134159083	134159083	1	-	NA	1	Intron	ENSMUSG00000037443	Cep85
914046	4	134159087	134159087	1	-	NA	1	Intron	ENSMUSG00000037443	Cep85
914047	4	134159107	134159107	1	-	NA	1	Intron	ENSMUSG00000037443	Cep85
914048	4	134159204	134159204	1	-	NA	1	Intron	ENSMUSG00000037443	Cep85
914049	4	134159405	134159405	1	-	NA	1	Intron	ENSMUSG00000037443	Cep85
914050	4	134160314	134160314	1	-	NA	1	Intron	ENSMUSG00000037443	Cep85
914051	4	134163787	134163787	1	-	NA	1	Intron	ENSMUSG00000037443	Cep85
914052	4	134164907	134164907	1	-	NA	1	Intron	ENSMUSG00000037443	Cep85
914053	4	134165148	134165148	1	-	NA	1	Intron	ENSMUSG00000037443	Cep85
914054	4	134165243	134165243	1	-	NA	1	Intron	ENSMUSG00000037443	Cep85
914055	4	134165255	134165255	1	-	NA	1	Intron	ENSMUSG00000037443	Cep85
914056	4	134165333	134165333	1	-	NA	1	Intron	ENSMUSG00000037443	Cep85
914057	4	134165569	134165569	1	-	NA	1	Intron	ENSMUSG00000037443	Cep85
914058	4	134165882	134165882	1	-	NA	1	Intron	ENSMUSG00000037443	Cep85
914059	4	134166021	134166021	1	-	NA	1	Intron	ENSMUSG00000037443	Cep85
914060	4	134166036	134166036	1	-	NA	1	Intron	ENSMUSG00000037443	Cep85
914061	4	134166102	134166102	1	-	NA	1	Intron	ENSMUSG00000037443	Cep85
914062	4	134166315	134166315	1	-	NA	1	Intron	ENSMUSG00000037443	Cep85
914063	4	134166344	134166344	1	-	NA	1	Intron	ENSMUSG00000037443	Cep85
914064	4	134166903	134166903	1	-	NA	1	Intron	ENSMUSG00000037443	Cep85
914065	4	134166929	134166929	1	-	NA	1	Intron	ENSMUSG00000037443	Cep85
914066	4	134166950	134166950	1	-	NA	1	Intron	ENSMUSG00000037443	Cep85
914067	4	134166978	134166978	1	-	NA	1	Intron	ENSMUSG00000037443	Cep85
914068	4	134167613	134167613	1	-	NA	1	Intron	ENSMUSG00000037443	Cep85
914069	4	134168816	134168816	1	-	NA	1	Intron	ENSMUSG00000037443	Cep85
914070	4	134168910	134168910	1	-	NA	1	Intron	ENSMUSG00000037443	Cep85
914071	4	134169007	134169007	1	-	NA	2	Intron	ENSMUSG00000037443	Cep85
914072	4	134169386	134169386	1	-	NA	1	Intron	ENSMUSG00000037443	Cep85
914073	4	134172193	134172193	1	-	NA	1	Intron	ENSMUSG00000037443	Cep85
914074	4	134172225	134172225	1	-	NA	1	Intron	ENSMUSG00000037443	Cep85
914075	4	134173576	134173576	1	-	NA	2	Intron	ENSMUSG00000037443	Cep85
914076	4	134173638	134173638	1	-	NA	1	Intron	ENSMUSG00000037443	Cep85
914077	4	134173657	134173657	1	-	NA	1	Intron	ENSMUSG00000037443	Cep85
914078	4	134173718	134173718	1	-	NA	1	Intron	ENSMUSG00000037443	Cep85
914079	4	134173764	134173764	1	-	NA	2	Intron	ENSMUSG00000037443	Cep85
914080	4	134173765	134173765	1	-	NA	1	Intron	ENSMUSG00000037443	Cep85
914081	4	134173904	134173904	1	-	NA	2	Intron	ENSMUSG00000037443	Cep85
914082	4	134175949	134175949	1	-	NA	1	Intron	ENSMUSG00000037443	Cep85
914083	4	134176781	134176781	1	-	NA	1	Intron	ENSMUSG00000037443	Cep85
914084	4	134176784	134176784	1	-	NA	1	Intron	ENSMUSG00000037443	Cep85
914085	4	134177968	134177968	1	-	NA	1	Intron	ENSMUSG00000037443	Cep85
914086	4	134178902	134178902	1	-	NA	2	Intron	ENSMUSG00000037443	Cep85
914087	4	134178903	134178903	1	-	NA	1	Intron	ENSMUSG00000037443	Cep85
914088	4	134178977	134178977	1	-	NA	2	Intron	ENSMUSG00000037443	Cep85
914089	4	134179302	134179302	1	-	NA	1	Intron	ENSMUSG00000037443	Cep85
914090	4	134179820	134179820	1	-	NA	1	Intron	ENSMUSG00000037443	Cep85
914091	4	134181465	134181465	1	-	NA	1	Intron	ENSMUSG00000037443	Cep85
914092	4	134181570	134181570	1	-	NA	1	Intron	ENSMUSG00000037443	Cep85
914093	4	134181811	134181811	1	-	NA	2	Intron	ENSMUSG00000037443	Cep85
914094	4	134181812	134181812	1	-	NA	1	Intron	ENSMUSG00000037443	Cep85
914095	4	134182209	134182209	1	-	NA	1	Intron	ENSMUSG00000037443	Cep85
914096	4	134182415	134182415	1	-	NA	1	Intron	ENSMUSG00000037443	Cep85
914097	4	134183343	134183343	1	-	NA	1	Intron	ENSMUSG00000037443	Cep85
914098	4	134183756	134183756	1	-	NA	1	Intron	ENSMUSG00000037443	Cep85
914099	4	134184875	134184875	1	-	NA	1	Intron	ENSMUSG00000037443	Cep85
914100	4	134184888	134184888	1	-	NA	1	Intron	ENSMUSG00000037443	Cep85
914101	4	134184919	134184919	1	-	NA	1	Intron	ENSMUSG00000037443	Cep85
914102	4	134184960	134184960	1	-	NA	1	Intron	ENSMUSG00000037443	Cep85
914103	4	134185029	134185029	1	-	NA	2	Intron	ENSMUSG00000037443	Cep85
914104	4	134185283	134185283	1	-	NA	3	Intron	ENSMUSG00000037443	Cep85
914105	4	134185689	134185689	1	-	NA	3	Intron	ENSMUSG00000037443	Cep85
914106	4	134186562	134186562	1	-	NA	1	Intron	ENSMUSG00000037443	Cep85
914107	4	134186644	134186644	1	-	NA	1	Intron	ENSMUSG00000037443	Cep85
914108	4	134201767	134201767	1	-	NA	1	Intron	ENSMUSG00000073747	Gm7534
914109	4	134245231	134245231	1	-	NA	2	Intron	ENSMUSG00000028840	Zfp593
914110	4	134279636	134279636	1	-	NA	1	Intron	ENSMUSG00000050890	Pdik1l
914111	4	134280274	134280274	1	-	NA	1	Intron	ENSMUSG00000050890	Pdik1l
914112	4	134281753	134281753	1	-	NA	1	Intron	ENSMUSG00000050890	Pdik1l
914113	4	134282521	134282521	1	-	NA	1	Intron	ENSMUSG00000050890	Pdik1l
914114	4	134285933	134285933	1	-	NA	1	Intron	ENSMUSG00000050890	Pdik1l
914115	4	134287050	134287050	1	-	NA	1	Intron	ENSMUSG00000050890	Pdik1l
914116	4	134327099	134327099	1	+	NA	1	Intron	ENSMUSG00000028834	Trim63
914117	4	134362152	134362152	1	-	NA	1	Intron	ENSMUSG00000028838	Extl1
914118	4	134367503	134367503	1	-	NA	1	Intron	ENSMUSG00000028838	Extl1
914119	4	134369633	134369633	1	-	NA	2	Intron	ENSMUSG00000028838	Extl1
914120	4	134396536	134396536	1	+	NA	1	Intron	ENSMUSG00000037366	Pafah2
914121	4	134396614	134396614	1	+	NA	1	Intron	ENSMUSG00000037366	Pafah2
914122	4	134396867	134396867	1	+	NA	1	Intron	ENSMUSG00000037366	Pafah2
914123	4	134396965	134396965	1	+	NA	1	Intron	ENSMUSG00000037366	Pafah2
914124	4	134396997	134396997	1	+	NA	2	Intron	ENSMUSG00000037366	Pafah2
914125	4	134397042	134397042	1	+	NA	1	Intron	ENSMUSG00000037366	Pafah2
914126	4	134399943	134399943	1	+	NA	1	Intron	ENSMUSG00000037366	Pafah2
914127	4	134400988	134400988	1	+	NA	1	Intron	ENSMUSG00000037366	Pafah2
914128	4	134403545	134403545	1	+	NA	1	Intron	ENSMUSG00000037366	Pafah2
914129	4	134405807	134405807	1	+	NA	1	Intron	ENSMUSG00000037366	Pafah2
914130	4	134410648	134410648	1	+	NA	1	Intron	ENSMUSG00000037366	Pafah2
914131	4	134414447	134414447	1	+	NA	1	Intron	ENSMUSG00000037366	Pafah2
914132	4	134418537	134418537	1	+	NA	1	Intron	ENSMUSG00000037366	Pafah2
914133	4	134418910	134418910	1	+	NA	1	Intron	ENSMUSG00000037366	Pafah2
914134	4	134419828	134419828	1	+	NA	1	Intron	ENSMUSG00000037366	Pafah2
914135	4	134422797	134422797	1	+	NA	1	Intron	ENSMUSG00000037366	Pafah2
914136	4	134470224	134470224	1	+	NA	1	Intron	ENSMUSG00000028832	Stmn1
914137	4	134470292	134470292	1	+	NA	1	Intron	ENSMUSG00000028832	Stmn1
914138	4	134470478	134470478	1	+	NA	2	Intron	ENSMUSG00000028832	Stmn1
914139	4	134470479	134470479	1	+	NA	1	Intron	ENSMUSG00000028832	Stmn1
914140	4	134470480	134470480	1	+	NA	1	Intron	ENSMUSG00000028832	Stmn1
914141	4	134470586	134470586	1	+	NA	1	Intron	ENSMUSG00000028832	Stmn1
914142	4	134470587	134470587	1	+	NA	1	Intron	ENSMUSG00000028832	Stmn1
914143	4	134470588	134470588	1	+	NA	1	Intron	ENSMUSG00000028832	Stmn1
914144	4	134472601	134472601	1	+	NA	3	Intron	ENSMUSG00000028832	Stmn1
914145	4	134472716	134472716	1	+	NA	1	Intron	ENSMUSG00000028832	Stmn1
914146	4	134498024	134498024	1	+	NA	1	Intron	ENSMUSG00000037348	Paqr7
914147	4	134498689	134498689	1	+	NA	1	Intron	ENSMUSG00000037348	Paqr7
914148	4	134498721	134498721	1	+	NA	1	Intron	ENSMUSG00000037348	Paqr7
914149	4	134511480	134511480	1	+	NA	1	Intron	ENSMUSG00000078521	Aunip
914150	4	134511481	134511481	1	+	NA	1	Intron	ENSMUSG00000078521	Aunip
914151	4	134511482	134511482	1	+	NA	1	Intron	ENSMUSG00000078521	Aunip
914152	4	134515466	134515466	1	+	NA	1	Intron	ENSMUSG00000078521	Aunip
