## Supplementary material for "Polypyrimidine Tract Binding Proteins are essential for B cell development": Table S1 (part 64 of 111)

	seqnames	start	end	width	strand	name	score	Type	gene_id	gene_name
914153	4	134516489	134516489	1	+	NA	1	Intron	ENSMUSG00000078521	Aunip
914154	4	134516496	134516496	1	+	NA	1	Intron	ENSMUSG00000078521	Aunip
914155	4	134516506	134516506	1	+	NA	2	Intron	ENSMUSG00000078521	Aunip
914156	4	134517193	134517193	1	+	NA	1	Intron	ENSMUSG00000078521	Aunip
914157	4	134517715	134517715	1	+	NA	2	Intron	ENSMUSG00000078521	Aunip
914158	4	134517759	134517759	1	+	NA	1	Intron	ENSMUSG00000078521	Aunip
914159	4	134518290	134518290	1	+	NA	2	Intron	ENSMUSG00000078521	Aunip
914160	4	134521000	134521000	1	+	NA	1	Intron	ENSMUSG00000078521	Aunip
914161	4	134521025	134521025	1	+	NA	2	Intron	ENSMUSG00000078521	Aunip
914162	4	134521062	134521062	1	+	NA	1	Intron	ENSMUSG00000078521	Aunip
914163	4	134521266	134521266	1	+	NA	1	Intron	ENSMUSG00000078521	Aunip
914164	4	134521383	134521383	1	+	NA	1	Intron	ENSMUSG00000078521	Aunip
914165	4	134527604	134527604	1	-	NA	1	Intron	ENSMUSG00000046671	Mtfr1l
914166	4	134528532	134528532	1	-	NA	1	Intron	ENSMUSG00000046671	Mtfr1l
914167	4	134528961	134528961	1	-	NA	1	Intron	ENSMUSG00000046671	Mtfr1l
914168	4	134530881	134530881	1	-	NA	1	Intron	ENSMUSG00000046671	Mtfr1l
914169	4	134533304	134533304	1	-	NA	2	Intron	ENSMUSG00000046671	Mtfr1l
914170	4	134533679	134533679	1	-	NA	1	Intron	ENSMUSG00000046671	Mtfr1l
914171	4	134533939	134533939	1	-	NA	2	Intron	ENSMUSG00000046671	Mtfr1l
914172	4	134534559	134534559	1	-	NA	1	Intron	ENSMUSG00000046671	Mtfr1l
914173	4	134541411	134541411	1	-	NA	1	Intron	ENSMUSG00000050989	Selenon
914174	4	134597673	134597673	1	-	NA	1	Intron	ENSMUSG00000037306	Man1c1
914175	4	134599414	134599414	1	-	NA	1	Intron	ENSMUSG00000037306	Man1c1
914176	4	134599583	134599583	1	-	NA	2	Intron	ENSMUSG00000037306	Man1c1
914177	4	134611465	134611465	1	-	NA	1	Intron	ENSMUSG00000037306	Man1c1
914178	4	134613475	134613475	1	-	NA	1	Intron	ENSMUSG00000037306	Man1c1
914179	4	134629352	134629352	1	-	NA	1	Intron	ENSMUSG00000037306	Man1c1
914180	4	134663893	134663893	1	-	NA	1	Intron	ENSMUSG00000037306	Man1c1
914181	4	134677499	134677499	1	-	NA	1	Intron	ENSMUSG00000037306	Man1c1
914182	4	134679887	134679887	1	-	NA	1	Intron	ENSMUSG00000037306	Man1c1
914183	4	134681317	134681317	1	-	NA	1	Intron	ENSMUSG00000037306	Man1c1
914184	4	134681318	134681318	1	-	NA	1	Intron	ENSMUSG00000037306	Man1c1
914185	4	134683332	134683332	1	-	NA	1	Intron	ENSMUSG00000037306	Man1c1
914186	4	134685319	134685319	1	-	NA	1	Intron	ENSMUSG00000037306	Man1c1
914187	4	134690149	134690149	1	-	NA	1	Intron	ENSMUSG00000037306	Man1c1
914188	4	134692190	134692190	1	-	NA	1	Intron	ENSMUSG00000037306	Man1c1
914189	4	134747308	134747308	1	-	NA	1	Intron	ENSMUSG00000037295	Ldlrap1
914190	4	134747984	134747984	1	-	NA	1	Intron	ENSMUSG00000037295	Ldlrap1
914191	4	134748077	134748077	1	-	NA	1	Intron	ENSMUSG00000037295	Ldlrap1
914192	4	134748208	134748208	1	-	NA	1	Intron	ENSMUSG00000037295	Ldlrap1
914193	4	134748609	134748609	1	-	NA	1	Intron	ENSMUSG00000037295	Ldlrap1
914194	4	134749938	134749938	1	-	NA	1	Intron	ENSMUSG00000037295	Ldlrap1
914195	4	134750158	134750158	1	-	NA	3	Intron	ENSMUSG00000037295	Ldlrap1
914196	4	134751830	134751830	1	-	NA	1	Intron	ENSMUSG00000037295	Ldlrap1
914197	4	134753036	134753036	1	-	NA	1	Intron	ENSMUSG00000037295	Ldlrap1
914198	4	134754484	134754484	1	-	NA	1	Intron	ENSMUSG00000037295	Ldlrap1
914199	4	134754628	134754628	1	-	NA	1	Intron	ENSMUSG00000037295	Ldlrap1
914200	4	134759453	134759453	1	-	NA	1	Intron	ENSMUSG00000037295	Ldlrap1
914201	4	134759540	134759540	1	-	NA	1	Intron	ENSMUSG00000037295	Ldlrap1
914202	4	134760383	134760383	1	-	NA	1	Intron	ENSMUSG00000037295	Ldlrap1
914203	4	134762104	134762104	1	-	NA	1	Intron	ENSMUSG00000037295	Ldlrap1
914204	4	134762711	134762711	1	-	NA	1	Intron	ENSMUSG00000037295	Ldlrap1
914205	4	134763949	134763949	1	-	NA	2	Intron	ENSMUSG00000037295	Ldlrap1
914206	4	134764280	134764280	1	-	NA	1	Intron	ENSMUSG00000037295	Ldlrap1
914207	4	134804874	134804874	1	-	NA	1	Intron	ENSMUSG00000028826	Tmem57
914208	4	134805790	134805790	1	-	NA	1	Intron	ENSMUSG00000028826	Tmem57
914209	4	134809063	134809063	1	-	NA	1	Intron	ENSMUSG00000028826	Tmem57
914210	4	134810898	134810898	1	-	NA	1	Intron	ENSMUSG00000028826	Tmem57
914211	4	134811555	134811555	1	-	NA	1	Intron	ENSMUSG00000028826	Tmem57
914212	4	134812258	134812258	1	-	NA	2	Intron	ENSMUSG00000028826	Tmem57
914213	4	134812931	134812931	1	-	NA	2	Intron	ENSMUSG00000028826	Tmem57
914214	4	134813411	134813411	1	-	NA	2	Intron	ENSMUSG00000028826	Tmem57
914215	4	134813503	134813503	1	-	NA	1	Intron	ENSMUSG00000028826	Tmem57
914216	4	134813516	134813516	1	-	NA	1	Intron	ENSMUSG00000028826	Tmem57
914217	4	134813586	134813586	1	-	NA	1	Intron	ENSMUSG00000028826	Tmem57
914218	4	134813658	134813658	1	-	NA	1	Intron	ENSMUSG00000028826	Tmem57
914219	4	134813740	134813740	1	-	NA	1	Intron	ENSMUSG00000028826	Tmem57
914220	4	134815355	134815355	1	-	NA	1	Intron	ENSMUSG00000028826	Tmem57
914221	4	134816668	134816668	1	-	NA	1	Intron	ENSMUSG00000028826	Tmem57
914222	4	134817350	134817350	1	-	NA	1	Intron	ENSMUSG00000028826	Tmem57
914223	4	134819272	134819272	1	-	NA	1	Intron	ENSMUSG00000028826	Tmem57
914224	4	134820164	134820164	1	-	NA	1	Intron	ENSMUSG00000028826	Tmem57
914225	4	134820244	134820244	1	-	NA	2	Intron	ENSMUSG00000028826	Tmem57
914226	4	134820245	134820245	1	-	NA	1	Intron	ENSMUSG00000028826	Tmem57
914227	4	134820478	134820478	1	-	NA	1	Intron	ENSMUSG00000028826	Tmem57
914228	4	134821823	134821823	1	-	NA	1	Intron	ENSMUSG00000028826	Tmem57
914229	4	134822379	134822379	1	-	NA	1	Intron	ENSMUSG00000028826	Tmem57
914230	4	134822701	134822701	1	-	NA	1	Intron	ENSMUSG00000028826	Tmem57
914231	4	134822725	134822725	1	-	NA	1	Intron	ENSMUSG00000028826	Tmem57
914232	4	134822730	134822730	1	-	NA	1	Intron	ENSMUSG00000028826	Tmem57
914233	4	134822759	134822759	1	-	NA	1	Intron	ENSMUSG00000028826	Tmem57
914234	4	134823173	134823173	1	-	NA	1	Intron	ENSMUSG00000028826	Tmem57
914235	4	134823306	134823306	1	-	NA	1	Intron	ENSMUSG00000028826	Tmem57
914236	4	134823741	134823741	1	-	NA	2	Intron	ENSMUSG00000028826	Tmem57
914237	4	134823795	134823795	1	-	NA	1	Intron	ENSMUSG00000028826	Tmem57
914238	4	134824004	134824004	1	-	NA	1	Intron	ENSMUSG00000028826	Tmem57
914239	4	134824335	134824335	1	-	NA	1	Intron	ENSMUSG00000028826	Tmem57
914240	4	134824636	134824636	1	-	NA	1	Intron	ENSMUSG00000028826	Tmem57
914241	4	134824842	134824842	1	-	NA	1	Intron	ENSMUSG00000028826	Tmem57
914242	4	134824978	134824978	1	-	NA	1	Intron	ENSMUSG00000028826	Tmem57
914243	4	134825287	134825287	1	-	NA	1	Intron	ENSMUSG00000028826	Tmem57
914244	4	134831804	134831804	1	-	NA	1	Intron	ENSMUSG00000028826	Tmem57
914245	4	134831832	134831832	1	-	NA	1	Intron	ENSMUSG00000028826	Tmem57
914246	4	134833915	134833915	1	-	NA	2	Intron	ENSMUSG00000028826	Tmem57
914247	4	134834009	134834009	1	-	NA	1	Intron	ENSMUSG00000028826	Tmem57
914248	4	134835033	134835033	1	-	NA	1	Intron	ENSMUSG00000028826	Tmem57
914249	4	134835054	134835054	1	-	NA	1	Intron	ENSMUSG00000028826	Tmem57
914250	4	134835076	134835076	1	-	NA	1	Intron	ENSMUSG00000028826	Tmem57
914251	4	134835330	134835330	1	-	NA	1	Intron	ENSMUSG00000028826	Tmem57
914252	4	134835990	134835990	1	-	NA	1	Intron	ENSMUSG00000028826	Tmem57
914253	4	134836010	134836010	1	-	NA	1	Intron	ENSMUSG00000028826	Tmem57
914254	4	134837492	134837492	1	-	NA	1	Intron	ENSMUSG00000028826	Tmem57
914255	4	134837647	134837647	1	-	NA	1	Intron	ENSMUSG00000028826	Tmem57
914256	4	134837820	134837820	1	-	NA	1	Intron	ENSMUSG00000028826	Tmem57
914257	4	134838252	134838252	1	-	NA	1	Intron	ENSMUSG00000028826	Tmem57
914258	4	134838908	134838908	1	-	NA	1	Intron	ENSMUSG00000028826	Tmem57
914259	4	134839850	134839850	1	-	NA	1	Intron	ENSMUSG00000028826	Tmem57
914260	4	134840838	134840838	1	-	NA	1	Intron	ENSMUSG00000028826	Tmem57
914261	4	134840887	134840887	1	-	NA	1	Intron	ENSMUSG00000028826	Tmem57
914262	4	134840889	134840889	1	-	NA	1	Intron	ENSMUSG00000028826	Tmem57
914263	4	134841471	134841471	1	-	NA	1	Intron	ENSMUSG00000028826	Tmem57
914264	4	134842438	134842438	1	-	NA	1	Intron	ENSMUSG00000028826	Tmem57
914265	4	134843160	134843160	1	-	NA	1	Intron	ENSMUSG00000028826	Tmem57
914266	4	134843723	134843723	1	-	NA	1	Intron	ENSMUSG00000028826	Tmem57
914267	4	134844065	134844065	1	-	NA	1	Intron	ENSMUSG00000028826	Tmem57
914268	4	134844373	134844373	1	-	NA	1	Intron	ENSMUSG00000028826	Tmem57
914269	4	134844374	134844374	1	-	NA	1	Intron	ENSMUSG00000028826	Tmem57
914270	4	134844967	134844967	1	-	NA	1	Intron	ENSMUSG00000028826	Tmem57
914271	4	134845050	134845050	1	-	NA	1	Intron	ENSMUSG00000028826	Tmem57
914272	4	134846049	134846049	1	-	NA	2	Intron	ENSMUSG00000028826	Tmem57
914273	4	134846084	134846084	1	-	NA	1	Intron	ENSMUSG00000028826	Tmem57
914274	4	134846138	134846138	1	-	NA	1	Intron	ENSMUSG00000028826	Tmem57
914275	4	134846139	134846139	1	-	NA	1	Intron	ENSMUSG00000028826	Tmem57
914276	4	134846154	134846154	1	-	NA	1	Intron	ENSMUSG00000028826	Tmem57
914277	4	134846359	134846359	1	-	NA	2	Intron	ENSMUSG00000028826	Tmem57
914278	4	134846955	134846955	1	-	NA	1	Intron	ENSMUSG00000028826	Tmem57
914279	4	134846956	134846956	1	-	NA	1	Intron	ENSMUSG00000028826	Tmem57
914280	4	134846967	134846967	1	-	NA	1	Intron	ENSMUSG00000028826	Tmem57
914281	4	134846988	134846988	1	-	NA	1	Intron	ENSMUSG00000028826	Tmem57
914282	4	134847039	134847039	1	-	NA	1	Intron	ENSMUSG00000028826	Tmem57
914283	4	134847131	134847131	1	-	NA	1	Intron	ENSMUSG00000028826	Tmem57
914284	4	134847873	134847873	1	-	NA	2	Intron	ENSMUSG00000028826	Tmem57
914285	4	134847986	134847986	1	-	NA	1	Intron	ENSMUSG00000028826	Tmem57
914286	4	134848052	134848052	1	-	NA	1	Intron	ENSMUSG00000028826	Tmem57
914287	4	134848374	134848374	1	-	NA	1	Intron	ENSMUSG00000028826	Tmem57
914288	4	134848383	134848383	1	-	NA	1	Intron	ENSMUSG00000028826	Tmem57
914289	4	134849560	134849560	1	-	NA	1	Intron	ENSMUSG00000028826	Tmem57
914290	4	134849646	134849646	1	-	NA	1	Intron	ENSMUSG00000028826	Tmem57
914291	4	134850618	134850618	1	-	NA	1	Intron	ENSMUSG00000028826	Tmem57
914292	4	134851249	134851249	1	-	NA	1	Intron	ENSMUSG00000028826	Tmem57
914293	4	134851256	134851256	1	-	NA	1	Intron	ENSMUSG00000028826	Tmem57
914294	4	134851273	134851273	1	-	NA	1	Intron	ENSMUSG00000028826	Tmem57
914295	4	134851423	134851423	1	-	NA	1	Intron	ENSMUSG00000028826	Tmem57
914296	4	134852773	134852773	1	-	NA	1	Intron	ENSMUSG00000028826	Tmem57
914297	4	134866258	134866258	1	+	NA	1	Intron	ENSMUSG00000028825	Rhd
914298	4	134866261	134866261	1	+	NA	1	Intron	ENSMUSG00000028825	Rhd
914299	4	134866270	134866270	1	+	NA	2	Intron	ENSMUSG00000028825	Rhd
914300	4	134866271	134866271	1	+	NA	1	Intron	ENSMUSG00000028825	Rhd
914301	4	134866279	134866279	1	+	NA	1	Intron	ENSMUSG00000028825	Rhd
914302	4	134866521	134866521	1	+	NA	1	Intron	ENSMUSG00000028825	Rhd
914303	4	134885537	134885537	1	+	NA	1	Intron	ENSMUSG00000028825	Rhd
914304	4	134885648	134885648	1	+	NA	1	Intron	ENSMUSG00000028825	Rhd
914305	4	134891830	134891830	1	+	NA	1	Intron	ENSMUSG00000028825	Rhd
914306	4	134898559	134898559	1	-	NA	1	Intron	ENSMUSG00000028822	Tmem50a
914307	4	134900547	134900547	1	-	NA	1	Intron	ENSMUSG00000028822	Tmem50a
914308	4	134901156	134901156	1	-	NA	1	Intron	ENSMUSG00000028822	Tmem50a
914309	4	134901199	134901199	1	-	NA	2	Intron	ENSMUSG00000028822	Tmem50a
914310	4	134901221	134901221	1	-	NA	2	Intron	ENSMUSG00000028822	Tmem50a
914311	4	134901283	134901283	1	-	NA	1	Intron	ENSMUSG00000028822	Tmem50a
914312	4	134901411	134901411	1	-	NA	2	Intron	ENSMUSG00000028822	Tmem50a
914313	4	134901418	134901418	1	-	NA	2	Intron	ENSMUSG00000028822	Tmem50a
914314	4	134903362	134903362	1	-	NA	2	Intron	ENSMUSG00000028822	Tmem50a
914315	4	134903919	134903919	1	-	NA	1	Intron	ENSMUSG00000028822	Tmem50a
914316	4	134903920	134903920	1	-	NA	1	Intron	ENSMUSG00000028822	Tmem50a
914317	4	134905214	134905214	1	-	NA	1	Intron	ENSMUSG00000028822	Tmem50a
914318	4	134905261	134905261	1	-	NA	2	Intron	ENSMUSG00000028822	Tmem50a
914319	4	134905292	134905292	1	-	NA	1	Intron	ENSMUSG00000028822	Tmem50a
914320	4	134906058	134906058	1	-	NA	1	Intron	ENSMUSG00000028822	Tmem50a
914321	4	134906691	134906691	1	-	NA	1	Intron	ENSMUSG00000028822	Tmem50a
914322	4	134907057	134907057	1	-	NA	1	Intron	ENSMUSG00000028822	Tmem50a
914323	4	134907086	134907086	1	-	NA	1	Intron	ENSMUSG00000028822	Tmem50a
914324	4	134907482	134907482	1	-	NA	2	Intron	ENSMUSG00000028822	Tmem50a
914325	4	134907916	134907916	1	-	NA	1	Intron	ENSMUSG00000028822	Tmem50a
914326	4	134908249	134908249	1	-	NA	1	Intron	ENSMUSG00000028822	Tmem50a
914327	4	134908257	134908257	1	-	NA	1	Intron	ENSMUSG00000028822	Tmem50a
914328	4	134909065	134909065	1	-	NA	1	Intron	ENSMUSG00000028822	Tmem50a
914329	4	134911117	134911117	1	-	NA	1	Intron	ENSMUSG00000028822	Tmem50a
914330	4	134911788	134911788	1	-	NA	1	Intron	ENSMUSG00000028822	Tmem50a
914331	4	134911789	134911789	1	-	NA	1	Intron	ENSMUSG00000028822	Tmem50a
914332	4	134911813	134911813	1	-	NA	1	Intron	ENSMUSG00000028822	Tmem50a
914333	4	134912021	134912021	1	-	NA	1	Intron	ENSMUSG00000028822	Tmem50a
914334	4	134924536	134924536	1	+	NA	1	Intron	ENSMUSG00000037266	Rsrp1
914335	4	134924592	134924592	1	+	NA	2	Intron	ENSMUSG00000037266	Rsrp1
914336	4	134925271	134925271	1	+	NA	1	Intron	ENSMUSG00000037266	Rsrp1
914337	4	134925441	134925441	1	+	NA	1	Intron	ENSMUSG00000037266	Rsrp1
914338	4	134925442	134925442	1	+	NA	1	Intron	ENSMUSG00000037266	Rsrp1
914339	4	134925443	134925443	1	+	NA	2	Intron	ENSMUSG00000037266	Rsrp1
914340	4	134925464	134925464	1	+	NA	2	Intron	ENSMUSG00000037266	Rsrp1
914341	4	134925466	134925466	1	+	NA	1	Intron	ENSMUSG00000037266	Rsrp1
914342	4	134925473	134925473	1	+	NA	2	Intron	ENSMUSG00000037266	Rsrp1
914343	4	134925474	134925474	1	+	NA	2	Intron	ENSMUSG00000037266	Rsrp1
914344	4	134925475	134925475	1	+	NA	1	Intron	ENSMUSG00000037266	Rsrp1
914345	4	134925476	134925476	1	+	NA	1	Intron	ENSMUSG00000037266	Rsrp1
914346	4	134925485	134925485	1	+	NA	1	Intron	ENSMUSG00000037266	Rsrp1
914347	4	134925504	134925504	1	+	NA	2	Intron	ENSMUSG00000037266	Rsrp1
914348	4	134925505	134925505	1	+	NA	8	Intron	ENSMUSG00000037266	Rsrp1
914349	4	134925510	134925510	1	+	NA	1	Intron	ENSMUSG00000037266	Rsrp1
914350	4	134925515	134925515	1	+	NA	1	Intron	ENSMUSG00000037266	Rsrp1
914351	4	134925532	134925532	1	+	NA	1	Intron	ENSMUSG00000037266	Rsrp1
914352	4	134925535	134925535	1	+	NA	1	Intron	ENSMUSG00000037266	Rsrp1
914353	4	134925546	134925546	1	+	NA	1	Intron	ENSMUSG00000037266	Rsrp1
914354	4	134925586	134925586	1	+	NA	2	Intron	ENSMUSG00000037266	Rsrp1
914355	4	134925587	134925587	1	+	NA	2	Intron	ENSMUSG00000037266	Rsrp1
914356	4	134925596	134925596	1	+	NA	1	Intron	ENSMUSG00000037266	Rsrp1
914357	4	134925600	134925600	1	+	NA	2	Intron	ENSMUSG00000037266	Rsrp1
914358	4	134925613	134925613	1	+	NA	1	Intron	ENSMUSG00000037266	Rsrp1
914359	4	134925619	134925619	1	+	NA	2	Intron	ENSMUSG00000037266	Rsrp1
914360	4	134925654	134925654	1	+	NA	1	Intron	ENSMUSG00000037266	Rsrp1
914361	4	134925656	134925656	1	+	NA	20	Intron	ENSMUSG00000037266	Rsrp1
914362	4	134925657	134925657	1	+	NA	17	Intron	ENSMUSG00000037266	Rsrp1
914363	4	134925658	134925658	1	+	NA	2	Intron	ENSMUSG00000037266	Rsrp1
914364	4	134925659	134925659	1	+	NA	1	Intron	ENSMUSG00000037266	Rsrp1
914365	4	134925660	134925660	1	+	NA	3	Intron	ENSMUSG00000037266	Rsrp1
914366	4	134925661	134925661	1	+	NA	3	Intron	ENSMUSG00000037266	Rsrp1
914367	4	134925662	134925662	1	+	NA	3	Intron	ENSMUSG00000037266	Rsrp1
914368	4	134925663	134925663	1	+	NA	4	Intron	ENSMUSG00000037266	Rsrp1
914369	4	134925696	134925696	1	+	NA	1	Intron	ENSMUSG00000037266	Rsrp1
914370	4	134925701	134925701	1	+	NA	1	Intron	ENSMUSG00000037266	Rsrp1
914371	4	134925704	134925704	1	+	NA	1	Intron	ENSMUSG00000037266	Rsrp1
914372	4	134925713	134925713	1	+	NA	1	Intron	ENSMUSG00000037266	Rsrp1
914373	4	134925732	134925732	1	+	NA	1	Intron	ENSMUSG00000037266	Rsrp1
914374	4	134925759	134925759	1	+	NA	2	Intron	ENSMUSG00000037266	Rsrp1
914375	4	134925764	134925764	1	+	NA	3	Intron	ENSMUSG00000037266	Rsrp1
914376	4	134925765	134925765	1	+	NA	1	Intron	ENSMUSG00000037266	Rsrp1
914377	4	134925769	134925769	1	+	NA	2	Intron	ENSMUSG00000037266	Rsrp1
914378	4	134925780	134925780	1	+	NA	2	Intron	ENSMUSG00000037266	Rsrp1
914379	4	134925812	134925812	1	+	NA	1	Intron	ENSMUSG00000037266	Rsrp1
914380	4	134925930	134925930	1	+	NA	1	Intron	ENSMUSG00000037266	Rsrp1
914381	4	134925933	134925933	1	+	NA	1	Intron	ENSMUSG00000037266	Rsrp1
914382	4	134926069	134926069	1	+	NA	1	Intron	ENSMUSG00000037266	Rsrp1
914383	4	134926110	134926110	1	+	NA	1	Intron	ENSMUSG00000037266	Rsrp1
914384	4	134926125	134926125	1	+	NA	2	Intron	ENSMUSG00000037266	Rsrp1
914385	4	134926216	134926216	1	+	NA	1	Intron	ENSMUSG00000037266	Rsrp1
914386	4	134926229	134926229	1	+	NA	1	Intron	ENSMUSG00000037266	Rsrp1
914387	4	134926249	134926249	1	+	NA	1	Intron	ENSMUSG00000037266	Rsrp1
914388	4	134926275	134926275	1	+	NA	1	Intron	ENSMUSG00000037266	Rsrp1
914389	4	134926318	134926318	1	+	NA	2	Intron	ENSMUSG00000037266	Rsrp1
914390	4	134926488	134926488	1	+	NA	1	Intron	ENSMUSG00000037266	Rsrp1
914391	4	134926537	134926537	1	+	NA	1	Intron	ENSMUSG00000037266	Rsrp1
914392	4	134926563	134926563	1	+	NA	1	Intron	ENSMUSG00000037266	Rsrp1
914393	4	134926565	134926565	1	+	NA	1	Intron	ENSMUSG00000037266	Rsrp1
914394	4	134926588	134926588	1	+	NA	1	Intron	ENSMUSG00000037266	Rsrp1
914395	4	134926589	134926589	1	+	NA	9	Intron	ENSMUSG00000037266	Rsrp1
914396	4	134926590	134926590	1	+	NA	1	Intron	ENSMUSG00000037266	Rsrp1
914397	4	134926593	134926593	1	+	NA	1	Intron	ENSMUSG00000037266	Rsrp1
914398	4	134926613	134926613	1	+	NA	1	Intron	ENSMUSG00000037266	Rsrp1
914399	4	134926620	134926620	1	+	NA	1	Intron	ENSMUSG00000037266	Rsrp1
914400	4	134926681	134926681	1	+	NA	2	Intron	ENSMUSG00000037266	Rsrp1
914401	4	134926729	134926729	1	+	NA	1	Intron	ENSMUSG00000037266	Rsrp1
914402	4	134926877	134926877	1	+	NA	1	Intron	ENSMUSG00000037266	Rsrp1
914403	4	134931581	134931581	1	+	NA	1	Intron	ENSMUSG00000028821	Syf2
914404	4	134931602	134931602	1	+	NA	1	Intron	ENSMUSG00000028821	Syf2
914405	4	134931660	134931660	1	+	NA	1	Intron	ENSMUSG00000028821	Syf2
914406	4	134931774	134931774	1	+	NA	1	Intron	ENSMUSG00000028821	Syf2
914407	4	134931775	134931775	1	+	NA	1	Intron	ENSMUSG00000028821	Syf2
914408	4	134931872	134931872	1	+	NA	2	Intron	ENSMUSG00000028821	Syf2
914409	4	134931889	134931889	1	+	NA	1	Intron	ENSMUSG00000028821	Syf2
914410	4	134932217	134932217	1	+	NA	1	Intron	ENSMUSG00000028821	Syf2
914411	4	134932270	134932270	1	+	NA	1	Intron	ENSMUSG00000028821	Syf2
914412	4	134932710	134932710	1	+	NA	1	Intron	ENSMUSG00000028821	Syf2
914413	4	134932888	134932888	1	+	NA	1	Intron	ENSMUSG00000028821	Syf2
914414	4	134933448	134933448	1	+	NA	1	Intron	ENSMUSG00000028821	Syf2
914415	4	134934336	134934336	1	+	NA	1	Intron	ENSMUSG00000028821	Syf2
914416	4	134935242	134935242	1	+	NA	1	Intron	ENSMUSG00000028821	Syf2
914417	4	134935848	134935848	1	+	NA	2	Intron	ENSMUSG00000028821	Syf2
914418	4	134935857	134935857	1	+	NA	3	Intron	ENSMUSG00000028821	Syf2
914419	4	134936309	134936309	1	+	NA	2	Intron	ENSMUSG00000028821	Syf2
914420	4	134936319	134936319	1	+	NA	1	Intron	ENSMUSG00000028821	Syf2
914421	4	134936438	134936438	1	+	NA	1	Intron	ENSMUSG00000028821	Syf2
914422	4	134936459	134936459	1	+	NA	1	Intron	ENSMUSG00000028821	Syf2
914423	4	135122563	135122563	1	+	NA	1	Intron	ENSMUSG00000070691	Runx3
914424	4	135146714	135146714	1	+	NA	3	Intron	ENSMUSG00000070691	Runx3
914425	4	135146715	135146715	1	+	NA	1	Intron	ENSMUSG00000070691	Runx3
914426	4	135153829	135153829	1	+	NA	1	Intron	ENSMUSG00000070691	Runx3
914427	4	135153994	135153994	1	+	NA	1	Intron	ENSMUSG00000070691	Runx3
914428	4	135154105	135154105	1	+	NA	1	Intron	ENSMUSG00000070691	Runx3
914429	4	135154361	135154361	1	+	NA	1	Intron	ENSMUSG00000070691	Runx3
914430	4	135154440	135154440	1	+	NA	1	Intron	ENSMUSG00000070691	Runx3
914431	4	135154536	135154536	1	+	NA	1	Intron	ENSMUSG00000070691	Runx3
914432	4	135154594	135154594	1	+	NA	1	Intron	ENSMUSG00000070691	Runx3
914433	4	135155173	135155173	1	+	NA	1	Intron	ENSMUSG00000070691	Runx3
914434	4	135155558	135155558	1	+	NA	1	Intron	ENSMUSG00000070691	Runx3
914435	4	135155607	135155607	1	+	NA	1	Intron	ENSMUSG00000070691	Runx3
914436	4	135156031	135156031	1	+	NA	1	Intron	ENSMUSG00000070691	Runx3
914437	4	135156427	135156427	1	+	NA	1	Intron	ENSMUSG00000070691	Runx3
914438	4	135156461	135156461	1	+	NA	1	Intron	ENSMUSG00000070691	Runx3
914439	4	135157304	135157304	1	+	NA	1	Intron	ENSMUSG00000070691	Runx3
914440	4	135157305	135157305	1	+	NA	1	Intron	ENSMUSG00000070691	Runx3
914441	4	135158479	135158479	1	+	NA	1	Intron	ENSMUSG00000070691	Runx3
914442	4	135159095	135159095	1	+	NA	1	Intron	ENSMUSG00000070691	Runx3
914443	4	135159516	135159516	1	+	NA	1	Intron	ENSMUSG00000070691	Runx3
914444	4	135160858	135160858	1	+	NA	1	Intron	ENSMUSG00000070691	Runx3
914445	4	135162388	135162388	1	+	NA	1	Intron	ENSMUSG00000070691	Runx3
914446	4	135162426	135162426	1	+	NA	1	Intron	ENSMUSG00000070691	Runx3
914447	4	135162449	135162449	1	+	NA	2	Intron	ENSMUSG00000070691	Runx3
914448	4	135162567	135162567	1	+	NA	1	Intron	ENSMUSG00000070691	Runx3
914449	4	135162688	135162688	1	+	NA	3	Intron	ENSMUSG00000070691	Runx3
914450	4	135162691	135162691	1	+	NA	1	Intron	ENSMUSG00000070691	Runx3
914451	4	135162709	135162709	1	+	NA	1	Intron	ENSMUSG00000070691	Runx3
914452	4	135162721	135162721	1	+	NA	2	Intron	ENSMUSG00000070691	Runx3
914453	4	135162726	135162726	1	+	NA	1	Intron	ENSMUSG00000070691	Runx3
914454	4	135162734	135162734	1	+	NA	1	Intron	ENSMUSG00000070691	Runx3
914455	4	135163124	135163124	1	+	NA	1	Intron	ENSMUSG00000070691	Runx3
914456	4	135164325	135164325	1	+	NA	1	Intron	ENSMUSG00000070691	Runx3
914457	4	135164831	135164831	1	+	NA	1	Intron	ENSMUSG00000070691	Runx3
914458	4	135164841	135164841	1	+	NA	1	Intron	ENSMUSG00000070691	Runx3
914459	4	135165038	135165038	1	+	NA	1	Intron	ENSMUSG00000070691	Runx3
914460	4	135165119	135165119	1	+	NA	1	Intron	ENSMUSG00000070691	Runx3
914461	4	135165311	135165311	1	+	NA	2	Intron	ENSMUSG00000070691	Runx3
914462	4	135165513	135165513	1	+	NA	1	Intron	ENSMUSG00000070691	Runx3
914463	4	135165553	135165553	1	+	NA	1	Intron	ENSMUSG00000070691	Runx3
914464	4	135165840	135165840	1	+	NA	1	Intron	ENSMUSG00000070691	Runx3
914465	4	135165890	135165890	1	+	NA	1	Intron	ENSMUSG00000070691	Runx3
914466	4	135166177	135166177	1	+	NA	1	Intron	ENSMUSG00000070691	Runx3
914467	4	135166818	135166818	1	+	NA	2	Intron	ENSMUSG00000070691	Runx3
914468	4	135166826	135166826	1	+	NA	1	Intron	ENSMUSG00000070691	Runx3
914469	4	135166834	135166834	1	+	NA	2	Intron	ENSMUSG00000070691	Runx3
914470	4	135166893	135166893	1	+	NA	1	Intron	ENSMUSG00000070691	Runx3
914471	4	135166900	135166900	1	+	NA	1	Intron	ENSMUSG00000070691	Runx3
914472	4	135166901	135166901	1	+	NA	4	Intron	ENSMUSG00000070691	Runx3
914473	4	135166903	135166903	1	+	NA	2	Intron	ENSMUSG00000070691	Runx3
914474	4	135166911	135166911	1	+	NA	1	Intron	ENSMUSG00000070691	Runx3
914475	4	135166913	135166913	1	+	NA	2	Intron	ENSMUSG00000070691	Runx3
914476	4	135166915	135166915	1	+	NA	1	Intron	ENSMUSG00000070691	Runx3
914477	4	135166919	135166919	1	+	NA	3	Intron	ENSMUSG00000070691	Runx3
914478	4	135166931	135166931	1	+	NA	1	Intron	ENSMUSG00000070691	Runx3
914479	4	135166934	135166934	1	+	NA	1	Intron	ENSMUSG00000070691	Runx3
914480	4	135166944	135166944	1	+	NA	1	Intron	ENSMUSG00000070691	Runx3
914481	4	135167078	135167078	1	+	NA	1	Intron	ENSMUSG00000070691	Runx3
914482	4	135167110	135167110	1	+	NA	1	Intron	ENSMUSG00000070691	Runx3
914483	4	135167641	135167641	1	+	NA	1	Intron	ENSMUSG00000070691	Runx3
914484	4	135168205	135168205	1	+	NA	2	Intron	ENSMUSG00000070691	Runx3
914485	4	135168727	135168727	1	+	NA	1	Intron	ENSMUSG00000070691	Runx3
914486	4	135170275	135170275	1	+	NA	1	Intron	ENSMUSG00000070691	Runx3
914487	4	135173491	135173491	1	+	NA	2	Intron	ENSMUSG00000070691	Runx3
914488	4	135173516	135173516	1	+	NA	1	Intron	ENSMUSG00000070691	Runx3
914489	4	135173545	135173545	1	+	NA	1	Intron	ENSMUSG00000070691	Runx3
914490	4	135174749	135174749	1	+	NA	2	Intron	ENSMUSG00000070691	Runx3
914491	4	135174775	135174775	1	+	NA	3	Intron	ENSMUSG00000070691	Runx3
914492	4	135174932	135174932	1	+	NA	1	Intron	ENSMUSG00000070691	Runx3
914493	4	135174933	135174933	1	+	NA	4	Intron	ENSMUSG00000070691	Runx3
914494	4	135174980	135174980	1	+	NA	1	Intron	ENSMUSG00000070691	Runx3
914495	4	135175034	135175034	1	+	NA	2	Intron	ENSMUSG00000070691	Runx3
914496	4	135219193	135219193	1	-	NA	1	Intron	ENSMUSG00000037242	Clic4
914497	4	135219252	135219252	1	-	NA	2	Intron	ENSMUSG00000037242	Clic4
914498	4	135219319	135219319	1	-	NA	1	Intron	ENSMUSG00000037242	Clic4
914499	4	135219913	135219913	1	-	NA	1	Intron	ENSMUSG00000037242	Clic4
914500	4	135220116	135220116	1	-	NA	1	Intron	ENSMUSG00000037242	Clic4
914501	4	135220148	135220148	1	-	NA	3	Intron	ENSMUSG00000037242	Clic4
914502	4	135220256	135220256	1	-	NA	2	Intron	ENSMUSG00000037242	Clic4
914503	4	135220310	135220310	1	-	NA	1	Intron	ENSMUSG00000037242	Clic4
914504	4	135220835	135220835	1	-	NA	1	Intron	ENSMUSG00000037242	Clic4
914505	4	135220948	135220948	1	-	NA	2	Intron	ENSMUSG00000037242	Clic4
914506	4	135221683	135221683	1	-	NA	1	Intron	ENSMUSG00000037242	Clic4
914507	4	135221984	135221984	1	-	NA	1	Intron	ENSMUSG00000037242	Clic4
914508	4	135222334	135222334	1	-	NA	2	Intron	ENSMUSG00000037242	Clic4
914509	4	135222344	135222344	1	-	NA	1	Intron	ENSMUSG00000037242	Clic4
914510	4	135222464	135222464	1	-	NA	1	Intron	ENSMUSG00000037242	Clic4
914511	4	135222465	135222465	1	-	NA	1	Intron	ENSMUSG00000037242	Clic4
914512	4	135222475	135222475	1	-	NA	2	Intron	ENSMUSG00000037242	Clic4
914513	4	135222484	135222484	1	-	NA	1	Intron	ENSMUSG00000037242	Clic4
914514	4	135222555	135222555	1	-	NA	3	Intron	ENSMUSG00000037242	Clic4
914515	4	135222907	135222907	1	-	NA	1	Intron	ENSMUSG00000037242	Clic4
914516	4	135222961	135222961	1	-	NA	1	Intron	ENSMUSG00000037242	Clic4
914517	4	135224619	135224619	1	-	NA	1	Intron	ENSMUSG00000037242	Clic4
914518	4	135225386	135225386	1	-	NA	1	Intron	ENSMUSG00000037242	Clic4
914519	4	135225676	135225676	1	-	NA	1	Intron	ENSMUSG00000037242	Clic4
914520	4	135225988	135225988	1	-	NA	2	Intron	ENSMUSG00000037242	Clic4
914521	4	135225993	135225993	1	-	NA	1	Intron	ENSMUSG00000037242	Clic4
914522	4	135226233	135226233	1	-	NA	1	Intron	ENSMUSG00000037242	Clic4
914523	4	135226542	135226542	1	-	NA	1	Intron	ENSMUSG00000037242	Clic4
914524	4	135226906	135226906	1	-	NA	2	Intron	ENSMUSG00000037242	Clic4
914525	4	135226912	135226912	1	-	NA	1	Intron	ENSMUSG00000037242	Clic4
914526	4	135226954	135226954	1	-	NA	1	Intron	ENSMUSG00000037242	Clic4
914527	4	135226959	135226959	1	-	NA	1	Intron	ENSMUSG00000037242	Clic4
914528	4	135226960	135226960	1	-	NA	2	Intron	ENSMUSG00000037242	Clic4
914529	4	135226964	135226964	1	-	NA	1	Intron	ENSMUSG00000037242	Clic4
914530	4	135226989	135226989	1	-	NA	1	Intron	ENSMUSG00000037242	Clic4
914531	4	135227023	135227023	1	-	NA	1	Intron	ENSMUSG00000037242	Clic4
914532	4	135227051	135227051	1	-	NA	3	Intron	ENSMUSG00000037242	Clic4
914533	4	135227058	135227058	1	-	NA	2	Intron	ENSMUSG00000037242	Clic4
914534	4	135227065	135227065	1	-	NA	4	Intron	ENSMUSG00000037242	Clic4
914535	4	135227066	135227066	1	-	NA	2	Intron	ENSMUSG00000037242	Clic4
914536	4	135227089	135227089	1	-	NA	1	Intron	ENSMUSG00000037242	Clic4
914537	4	135227151	135227151	1	-	NA	1	Intron	ENSMUSG00000037242	Clic4
914538	4	135227195	135227195	1	-	NA	1	Intron	ENSMUSG00000037242	Clic4
914539	4	135227263	135227263	1	-	NA	1	Intron	ENSMUSG00000037242	Clic4
914540	4	135227268	135227268	1	-	NA	2	Intron	ENSMUSG00000037242	Clic4
914541	4	135227422	135227422	1	-	NA	3	Intron	ENSMUSG00000037242	Clic4
914542	4	135227502	135227502	1	-	NA	1	Intron	ENSMUSG00000037242	Clic4
914543	4	135227542	135227542	1	-	NA	1	Intron	ENSMUSG00000037242	Clic4
914544	4	135227557	135227557	1	-	NA	1	Intron	ENSMUSG00000037242	Clic4
914545	4	135227590	135227590	1	-	NA	1	Intron	ENSMUSG00000037242	Clic4
914546	4	135227820	135227820	1	-	NA	1	Intron	ENSMUSG00000037242	Clic4
914547	4	135228029	135228029	1	-	NA	1	Intron	ENSMUSG00000037242	Clic4
914548	4	135228030	135228030	1	-	NA	1	Intron	ENSMUSG00000037242	Clic4
914549	4	135228031	135228031	1	-	NA	1	Intron	ENSMUSG00000037242	Clic4
914550	4	135228035	135228035	1	-	NA	1	Intron	ENSMUSG00000037242	Clic4
914551	4	135228036	135228036	1	-	NA	1	Intron	ENSMUSG00000037242	Clic4
914552	4	135228037	135228037	1	-	NA	1	Intron	ENSMUSG00000037242	Clic4
914553	4	135228241	135228241	1	-	NA	1	Intron	ENSMUSG00000037242	Clic4
914554	4	135228254	135228254	1	-	NA	1	Intron	ENSMUSG00000037242	Clic4
914555	4	135229247	135229247	1	-	NA	1	Intron	ENSMUSG00000037242	Clic4
914556	4	135229504	135229504	1	-	NA	1	Intron	ENSMUSG00000037242	Clic4
914557	4	135229546	135229546	1	-	NA	1	Intron	ENSMUSG00000037242	Clic4
914558	4	135230223	135230223	1	-	NA	1	Intron	ENSMUSG00000037242	Clic4
914559	4	135230242	135230242	1	-	NA	1	Intron	ENSMUSG00000037242	Clic4
914560	4	135230401	135230401	1	-	NA	1	Intron	ENSMUSG00000037242	Clic4
914561	4	135230405	135230405	1	-	NA	1	Intron	ENSMUSG00000037242	Clic4
914562	4	135230426	135230426	1	-	NA	1	Intron	ENSMUSG00000037242	Clic4
914563	4	135230445	135230445	1	-	NA	1	Intron	ENSMUSG00000037242	Clic4
914564	4	135230452	135230452	1	-	NA	1	Intron	ENSMUSG00000037242	Clic4
914565	4	135230460	135230460	1	-	NA	1	Intron	ENSMUSG00000037242	Clic4
914566	4	135230588	135230588	1	-	NA	1	Intron	ENSMUSG00000037242	Clic4
914567	4	135230665	135230665	1	-	NA	2	Intron	ENSMUSG00000037242	Clic4
914568	4	135231151	135231151	1	-	NA	1	Intron	ENSMUSG00000037242	Clic4
914569	4	135231153	135231153	1	-	NA	1	Intron	ENSMUSG00000037242	Clic4
914570	4	135231176	135231176	1	-	NA	2	Intron	ENSMUSG00000037242	Clic4
914571	4	135231182	135231182	1	-	NA	1	Intron	ENSMUSG00000037242	Clic4
914572	4	135231201	135231201	1	-	NA	2	Intron	ENSMUSG00000037242	Clic4
914573	4	135231206	135231206	1	-	NA	1	Intron	ENSMUSG00000037242	Clic4
914574	4	135231215	135231215	1	-	NA	1	Intron	ENSMUSG00000037242	Clic4
914575	4	135231217	135231217	1	-	NA	1	Intron	ENSMUSG00000037242	Clic4
914576	4	135231223	135231223	1	-	NA	1	Intron	ENSMUSG00000037242	Clic4
914577	4	135231230	135231230	1	-	NA	1	Intron	ENSMUSG00000037242	Clic4
914578	4	135232529	135232529	1	-	NA	1	Intron	ENSMUSG00000037242	Clic4
914579	4	135232545	135232545	1	-	NA	2	Intron	ENSMUSG00000037242	Clic4
914580	4	135232907	135232907	1	-	NA	1	Intron	ENSMUSG00000037242	Clic4
914581	4	135233297	135233297	1	-	NA	1	Intron	ENSMUSG00000037242	Clic4
914582	4	135233624	135233624	1	-	NA	1	Intron	ENSMUSG00000037242	Clic4
914583	4	135234049	135234049	1	-	NA	3	Intron	ENSMUSG00000037242	Clic4
914584	4	135234053	135234053	1	-	NA	1	Intron	ENSMUSG00000037242	Clic4
914585	4	135234132	135234132	1	-	NA	1	Intron	ENSMUSG00000037242	Clic4
914586	4	135234181	135234181	1	-	NA	1	Intron	ENSMUSG00000037242	Clic4
914587	4	135234198	135234198	1	-	NA	1	Intron	ENSMUSG00000037242	Clic4
914588	4	135234579	135234579	1	-	NA	1	Intron	ENSMUSG00000037242	Clic4
914589	4	135235144	135235144	1	-	NA	2	Intron	ENSMUSG00000037242	Clic4
914590	4	135235231	135235231	1	-	NA	1	Intron	ENSMUSG00000037242	Clic4
914591	4	135235247	135235247	1	-	NA	1	Intron	ENSMUSG00000037242	Clic4
914592	4	135235339	135235339	1	-	NA	1	Intron	ENSMUSG00000037242	Clic4
914593	4	135235866	135235866	1	-	NA	1	Intron	ENSMUSG00000037242	Clic4
914594	4	135236298	135236298	1	-	NA	1	Intron	ENSMUSG00000037242	Clic4
914595	4	135236709	135236709	1	-	NA	1	Intron	ENSMUSG00000037242	Clic4
914596	4	135236761	135236761	1	-	NA	1	Intron	ENSMUSG00000037242	Clic4
914597	4	135236860	135236860	1	-	NA	1	Intron	ENSMUSG00000037242	Clic4
914598	4	135236884	135236884	1	-	NA	2	Intron	ENSMUSG00000037242	Clic4
914599	4	135237009	135237009	1	-	NA	2	Intron	ENSMUSG00000037242	Clic4
914600	4	135237405	135237405	1	-	NA	1	Intron	ENSMUSG00000037242	Clic4
914601	4	135238782	135238782	1	-	NA	1	Intron	ENSMUSG00000037242	Clic4
914602	4	135238992	135238992	1	-	NA	1	Intron	ENSMUSG00000037242	Clic4
914603	4	135239582	135239582	1	-	NA	1	Intron	ENSMUSG00000037242	Clic4
914604	4	135240761	135240761	1	-	NA	1	Intron	ENSMUSG00000037242	Clic4
914605	4	135240982	135240982	1	-	NA	2	Intron	ENSMUSG00000037242	Clic4
914606	4	135241478	135241478	1	-	NA	1	Intron	ENSMUSG00000037242	Clic4
914607	4	135241482	135241482	1	-	NA	1	Intron	ENSMUSG00000037242	Clic4
914608	4	135242069	135242069	1	-	NA	2	Intron	ENSMUSG00000037242	Clic4
914609	4	135242091	135242091	1	-	NA	2	Intron	ENSMUSG00000037242	Clic4
914610	4	135242186	135242186	1	-	NA	1	Intron	ENSMUSG00000037242	Clic4
914611	4	135242263	135242263	1	-	NA	1	Intron	ENSMUSG00000037242	Clic4
914612	4	135242861	135242861	1	-	NA	2	Intron	ENSMUSG00000037242	Clic4
914613	4	135243490	135243490	1	-	NA	1	Intron	ENSMUSG00000037242	Clic4
914614	4	135243980	135243980	1	-	NA	1	Intron	ENSMUSG00000037242	Clic4
914615	4	135244320	135244320	1	-	NA	1	Intron	ENSMUSG00000037242	Clic4
914616	4	135244538	135244538	1	-	NA	1	Intron	ENSMUSG00000037242	Clic4
914617	4	135244750	135244750	1	-	NA	1	Intron	ENSMUSG00000037242	Clic4
914618	4	135245132	135245132	1	-	NA	1	Intron	ENSMUSG00000037242	Clic4
914619	4	135245143	135245143	1	-	NA	1	Intron	ENSMUSG00000037242	Clic4
914620	4	135245171	135245171	1	-	NA	1	Intron	ENSMUSG00000037242	Clic4
914621	4	135245262	135245262	1	-	NA	1	Intron	ENSMUSG00000037242	Clic4
914622	4	135245320	135245320	1	-	NA	1	Intron	ENSMUSG00000037242	Clic4
914623	4	135245456	135245456	1	-	NA	1	Intron	ENSMUSG00000037242	Clic4
914624	4	135245524	135245524	1	-	NA	2	Intron	ENSMUSG00000037242	Clic4
914625	4	135245780	135245780	1	-	NA	1	Intron	ENSMUSG00000037242	Clic4
914626	4	135246236	135246236	1	-	NA	1	Intron	ENSMUSG00000037242	Clic4
914627	4	135246384	135246384	1	-	NA	1	Intron	ENSMUSG00000037242	Clic4
914628	4	135246427	135246427	1	-	NA	1	Intron	ENSMUSG00000037242	Clic4
914629	4	135247872	135247872	1	-	NA	2	Intron	ENSMUSG00000037242	Clic4
914630	4	135247961	135247961	1	-	NA	1	Intron	ENSMUSG00000037242	Clic4
914631	4	135248029	135248029	1	-	NA	1	Intron	ENSMUSG00000037242	Clic4
914632	4	135248040	135248040	1	-	NA	1	Intron	ENSMUSG00000037242	Clic4
914633	4	135248287	135248287	1	-	NA	1	Intron	ENSMUSG00000037242	Clic4
914634	4	135248311	135248311	1	-	NA	1	Intron	ENSMUSG00000037242	Clic4
914635	4	135248533	135248533	1	-	NA	1	Intron	ENSMUSG00000037242	Clic4
914636	4	135248535	135248535	1	-	NA	1	Intron	ENSMUSG00000037242	Clic4
914637	4	135248645	135248645	1	-	NA	1	Intron	ENSMUSG00000037242	Clic4
914638	4	135248695	135248695	1	-	NA	2	Intron	ENSMUSG00000037242	Clic4
914639	4	135248705	135248705	1	-	NA	1	Intron	ENSMUSG00000037242	Clic4
914640	4	135248766	135248766	1	-	NA	1	Intron	ENSMUSG00000037242	Clic4
914641	4	135249453	135249453	1	-	NA	3	Intron	ENSMUSG00000037242	Clic4
914642	4	135249470	135249470	1	-	NA	1	Intron	ENSMUSG00000037242	Clic4
914643	4	135249499	135249499	1	-	NA	1	Intron	ENSMUSG00000037242	Clic4
914644	4	135249500	135249500	1	-	NA	2	Intron	ENSMUSG00000037242	Clic4
914645	4	135249511	135249511	1	-	NA	1	Intron	ENSMUSG00000037242	Clic4
914646	4	135249640	135249640	1	-	NA	1	Intron	ENSMUSG00000037242	Clic4
914647	4	135249641	135249641	1	-	NA	1	Intron	ENSMUSG00000037242	Clic4
914648	4	135249774	135249774	1	-	NA	1	Intron	ENSMUSG00000037242	Clic4
914649	4	135249775	135249775	1	-	NA	3	Intron	ENSMUSG00000037242	Clic4
914650	4	135249811	135249811	1	-	NA	1	Intron	ENSMUSG00000037242	Clic4
914651	4	135249813	135249813	1	-	NA	1	Intron	ENSMUSG00000037242	Clic4
914652	4	135249815	135249815	1	-	NA	1	Intron	ENSMUSG00000037242	Clic4
914653	4	135249817	135249817	1	-	NA	1	Intron	ENSMUSG00000037242	Clic4
914654	4	135249819	135249819	1	-	NA	1	Intron	ENSMUSG00000037242	Clic4
914655	4	135249840	135249840	1	-	NA	1	Intron	ENSMUSG00000037242	Clic4
914656	4	135249847	135249847	1	-	NA	2	Intron	ENSMUSG00000037242	Clic4
914657	4	135250142	135250142	1	-	NA	1	Intron	ENSMUSG00000037242	Clic4
914658	4	135250229	135250229	1	-	NA	1	Intron	ENSMUSG00000037242	Clic4
914659	4	135250279	135250279	1	-	NA	1	Intron	ENSMUSG00000037242	Clic4
914660	4	135250626	135250626	1	-	NA	1	Intron	ENSMUSG00000037242	Clic4
914661	4	135250661	135250661	1	-	NA	1	Intron	ENSMUSG00000037242	Clic4
914662	4	135250788	135250788	1	-	NA	1	Intron	ENSMUSG00000037242	Clic4
914663	4	135250882	135250882	1	-	NA	1	Intron	ENSMUSG00000037242	Clic4
914664	4	135250883	135250883	1	-	NA	1	Intron	ENSMUSG00000037242	Clic4
914665	4	135250896	135250896	1	-	NA	1	Intron	ENSMUSG00000037242	Clic4
914666	4	135250897	135250897	1	-	NA	1	Intron	ENSMUSG00000037242	Clic4
914667	4	135251084	135251084	1	-	NA	3	Intron	ENSMUSG00000037242	Clic4
914668	4	135251331	135251331	1	-	NA	1	Intron	ENSMUSG00000037242	Clic4
914669	4	135251340	135251340	1	-	NA	2	Intron	ENSMUSG00000037242	Clic4
914670	4	135251399	135251399	1	-	NA	1	Intron	ENSMUSG00000037242	Clic4
914671	4	135251497	135251497	1	-	NA	1	Intron	ENSMUSG00000037242	Clic4
914672	4	135251501	135251501	1	-	NA	1	Intron	ENSMUSG00000037242	Clic4
914673	4	135251521	135251521	1	-	NA	1	Intron	ENSMUSG00000037242	Clic4
914674	4	135251925	135251925	1	-	NA	1	Intron	ENSMUSG00000037242	Clic4
914675	4	135251926	135251926	1	-	NA	3	Intron	ENSMUSG00000037242	Clic4
914676	4	135252425	135252425	1	-	NA	1	Intron	ENSMUSG00000037242	Clic4
914677	4	135252482	135252482	1	-	NA	1	Intron	ENSMUSG00000037242	Clic4
914678	4	135252554	135252554	1	-	NA	1	Intron	ENSMUSG00000037242	Clic4
914679	4	135253389	135253389	1	-	NA	1	Intron	ENSMUSG00000037242	Clic4
914680	4	135253561	135253561	1	-	NA	1	Intron	ENSMUSG00000037242	Clic4
914681	4	135253824	135253824	1	-	NA	1	Intron	ENSMUSG00000037242	Clic4
914682	4	135253877	135253877	1	-	NA	1	Intron	ENSMUSG00000037242	Clic4
914683	4	135254172	135254172	1	-	NA	1	Intron	ENSMUSG00000037242	Clic4
914684	4	135254229	135254229	1	-	NA	1	Intron	ENSMUSG00000037242	Clic4
914685	4	135254266	135254266	1	-	NA	3	Intron	ENSMUSG00000037242	Clic4
914686	4	135254387	135254387	1	-	NA	1	Intron	ENSMUSG00000037242	Clic4
914687	4	135254393	135254393	1	-	NA	1	Intron	ENSMUSG00000037242	Clic4
914688	4	135255026	135255026	1	-	NA	2	Intron	ENSMUSG00000037242	Clic4
914689	4	135255103	135255103	1	-	NA	2	Intron	ENSMUSG00000037242	Clic4
914690	4	135255119	135255119	1	-	NA	3	Intron	ENSMUSG00000037242	Clic4
914691	4	135255124	135255124	1	-	NA	2	Intron	ENSMUSG00000037242	Clic4
914692	4	135255127	135255127	1	-	NA	1	Intron	ENSMUSG00000037242	Clic4
914693	4	135255172	135255172	1	-	NA	2	Intron	ENSMUSG00000037242	Clic4
914694	4	135255179	135255179	1	-	NA	1	Intron	ENSMUSG00000037242	Clic4
914695	4	135255424	135255424	1	-	NA	1	Intron	ENSMUSG00000037242	Clic4
914696	4	135255462	135255462	1	-	NA	3	Intron	ENSMUSG00000037242	Clic4
914697	4	135255465	135255465	1	-	NA	1	Intron	ENSMUSG00000037242	Clic4
914698	4	135255466	135255466	1	-	NA	1	Intron	ENSMUSG00000037242	Clic4
914699	4	135255484	135255484	1	-	NA	2	Intron	ENSMUSG00000037242	Clic4
914700	4	135255489	135255489	1	-	NA	3	Intron	ENSMUSG00000037242	Clic4
914701	4	135255776	135255776	1	-	NA	1	Intron	ENSMUSG00000037242	Clic4
914702	4	135256024	135256024	1	-	NA	1	Intron	ENSMUSG00000037242	Clic4
914703	4	135256278	135256278	1	-	NA	1	Intron	ENSMUSG00000037242	Clic4
914704	4	135256713	135256713	1	-	NA	1	Intron	ENSMUSG00000037242	Clic4
914705	4	135256715	135256715	1	-	NA	3	Intron	ENSMUSG00000037242	Clic4
914706	4	135256716	135256716	1	-	NA	2	Intron	ENSMUSG00000037242	Clic4
914707	4	135256730	135256730	1	-	NA	2	Intron	ENSMUSG00000037242	Clic4
914708	4	135256737	135256737	1	-	NA	2	Intron	ENSMUSG00000037242	Clic4
914709	4	135257643	135257643	1	-	NA	1	Intron	ENSMUSG00000037242	Clic4
914710	4	135258660	135258660	1	-	NA	1	Intron	ENSMUSG00000037242	Clic4
914711	4	135258888	135258888	1	-	NA	1	Intron	ENSMUSG00000037242	Clic4
914712	4	135259106	135259106	1	-	NA	1	Intron	ENSMUSG00000037242	Clic4
914713	4	135259179	135259179	1	-	NA	1	Intron	ENSMUSG00000037242	Clic4
914714	4	135259180	135259180	1	-	NA	1	Intron	ENSMUSG00000037242	Clic4
914715	4	135259264	135259264	1	-	NA	2	Intron	ENSMUSG00000037242	Clic4
914716	4	135259509	135259509	1	-	NA	1	Intron	ENSMUSG00000037242	Clic4
914717	4	135260989	135260989	1	-	NA	4	Intron	ENSMUSG00000037242	Clic4
914718	4	135260990	135260990	1	-	NA	1	Intron	ENSMUSG00000037242	Clic4
914719	4	135261087	135261087	1	-	NA	1	Intron	ENSMUSG00000037242	Clic4
914720	4	135261233	135261233	1	-	NA	1	Intron	ENSMUSG00000037242	Clic4
914721	4	135261286	135261286	1	-	NA	1	Intron	ENSMUSG00000037242	Clic4
914722	4	135261290	135261290	1	-	NA	2	Intron	ENSMUSG00000037242	Clic4
914723	4	135262190	135262190	1	-	NA	2	Intron	ENSMUSG00000037242	Clic4
914724	4	135262253	135262253	1	-	NA	1	Intron	ENSMUSG00000037242	Clic4
914725	4	135262266	135262266	1	-	NA	4	Intron	ENSMUSG00000037242	Clic4
914726	4	135262267	135262267	1	-	NA	1	Intron	ENSMUSG00000037242	Clic4
914727	4	135262269	135262269	1	-	NA	4	Intron	ENSMUSG00000037242	Clic4
914728	4	135262273	135262273	1	-	NA	1	Intron	ENSMUSG00000037242	Clic4
914729	4	135262274	135262274	1	-	NA	9	Intron	ENSMUSG00000037242	Clic4
914730	4	135262277	135262277	1	-	NA	1	Intron	ENSMUSG00000037242	Clic4
914731	4	135262278	135262278	1	-	NA	2	Intron	ENSMUSG00000037242	Clic4
914732	4	135262295	135262295	1	-	NA	2	Intron	ENSMUSG00000037242	Clic4
914733	4	135262301	135262301	1	-	NA	1	Intron	ENSMUSG00000037242	Clic4
914734	4	135262302	135262302	1	-	NA	1	Intron	ENSMUSG00000037242	Clic4
914735	4	135262306	135262306	1	-	NA	1	Intron	ENSMUSG00000037242	Clic4
914736	4	135262315	135262315	1	-	NA	1	Intron	ENSMUSG00000037242	Clic4
914737	4	135262339	135262339	1	-	NA	2	Intron	ENSMUSG00000037242	Clic4
914738	4	135262341	135262341	1	-	NA	1	Intron	ENSMUSG00000037242	Clic4
914739	4	135262345	135262345	1	-	NA	3	Intron	ENSMUSG00000037242	Clic4
914740	4	135262376	135262376	1	-	NA	1	Intron	ENSMUSG00000037242	Clic4
914741	4	135262377	135262377	1	-	NA	2	Intron	ENSMUSG00000037242	Clic4
914742	4	135262417	135262417	1	-	NA	1	Intron	ENSMUSG00000037242	Clic4
914743	4	135262491	135262491	1	-	NA	1	Intron	ENSMUSG00000037242	Clic4
914744	4	135262588	135262588	1	-	NA	2	Intron	ENSMUSG00000037242	Clic4
914745	4	135262595	135262595	1	-	NA	1	Intron	ENSMUSG00000037242	Clic4
914746	4	135262603	135262603	1	-	NA	1	Intron	ENSMUSG00000037242	Clic4
914747	4	135262699	135262699	1	-	NA	1	Intron	ENSMUSG00000037242	Clic4
914748	4	135262825	135262825	1	-	NA	1	Intron	ENSMUSG00000037242	Clic4
914749	4	135262828	135262828	1	-	NA	1	Intron	ENSMUSG00000037242	Clic4
914750	4	135262833	135262833	1	-	NA	1	Intron	ENSMUSG00000037242	Clic4
914751	4	135262863	135262863	1	-	NA	1	Intron	ENSMUSG00000037242	Clic4
914752	4	135262878	135262878	1	-	NA	2	Intron	ENSMUSG00000037242	Clic4
914753	4	135262880	135262880	1	-	NA	1	Intron	ENSMUSG00000037242	Clic4
914754	4	135262894	135262894	1	-	NA	1	Intron	ENSMUSG00000037242	Clic4
914755	4	135262984	135262984	1	-	NA	1	Intron	ENSMUSG00000037242	Clic4
914756	4	135263102	135263102	1	-	NA	1	Intron	ENSMUSG00000037242	Clic4
914757	4	135263215	135263215	1	-	NA	1	Intron	ENSMUSG00000037242	Clic4
914758	4	135263239	135263239	1	-	NA	1	Intron	ENSMUSG00000037242	Clic4
914759	4	135263293	135263293	1	-	NA	2	Intron	ENSMUSG00000037242	Clic4
914760	4	135263323	135263323	1	-	NA	1	Intron	ENSMUSG00000037242	Clic4
914761	4	135263341	135263341	1	-	NA	1	Intron	ENSMUSG00000037242	Clic4
914762	4	135264677	135264677	1	-	NA	1	Intron	ENSMUSG00000037242	Clic4
914763	4	135264943	135264943	1	-	NA	1	Intron	ENSMUSG00000037242	Clic4
914764	4	135264948	135264948	1	-	NA	1	Intron	ENSMUSG00000037242	Clic4
914765	4	135265862	135265862	1	-	NA	1	Intron	ENSMUSG00000037242	Clic4
914766	4	135265863	135265863	1	-	NA	1	Intron	ENSMUSG00000037242	Clic4
914767	4	135266141	135266141	1	-	NA	1	Intron	ENSMUSG00000037242	Clic4
914768	4	135267421	135267421	1	-	NA	1	Intron	ENSMUSG00000037242	Clic4
914769	4	135267422	135267422	1	-	NA	1	Intron	ENSMUSG00000037242	Clic4
914770	4	135267423	135267423	1	-	NA	1	Intron	ENSMUSG00000037242	Clic4
914771	4	135267515	135267515	1	-	NA	1	Intron	ENSMUSG00000037242	Clic4
914772	4	135268244	135268244	1	-	NA	2	Intron	ENSMUSG00000037242	Clic4
914773	4	135268452	135268452	1	-	NA	1	Intron	ENSMUSG00000037242	Clic4
914774	4	135268602	135268602	1	-	NA	1	Intron	ENSMUSG00000037242	Clic4
914775	4	135268608	135268608	1	-	NA	2	Intron	ENSMUSG00000037242	Clic4
914776	4	135268660	135268660	1	-	NA	1	Intron	ENSMUSG00000037242	Clic4
914777	4	135268696	135268696	1	-	NA	2	Intron	ENSMUSG00000037242	Clic4
914778	4	135268841	135268841	1	-	NA	1	Intron	ENSMUSG00000037242	Clic4
914779	4	135268877	135268877	1	-	NA	1	Intron	ENSMUSG00000037242	Clic4
914780	4	135268909	135268909	1	-	NA	1	Intron	ENSMUSG00000037242	Clic4
914781	4	135268957	135268957	1	-	NA	1	Intron	ENSMUSG00000037242	Clic4
914782	4	135268958	135268958	1	-	NA	1	Intron	ENSMUSG00000037242	Clic4
914783	4	135269071	135269071	1	-	NA	2	Intron	ENSMUSG00000037242	Clic4
914784	4	135269288	135269288	1	-	NA	1	Intron	ENSMUSG00000037242	Clic4
914785	4	135269569	135269569	1	-	NA	1	Intron	ENSMUSG00000037242	Clic4
914786	4	135269975	135269975	1	-	NA	1	Intron	ENSMUSG00000037242	Clic4
914787	4	135270009	135270009	1	-	NA	2	Intron	ENSMUSG00000037242	Clic4
914788	4	135270389	135270389	1	-	NA	1	Intron	ENSMUSG00000037242	Clic4
914789	4	135271343	135271343	1	-	NA	1	Intron	ENSMUSG00000037242	Clic4
914790	4	135271408	135271408	1	-	NA	1	Intron	ENSMUSG00000037242	Clic4
914791	4	135271421	135271421	1	-	NA	1	Intron	ENSMUSG00000037242	Clic4
914792	4	135271422	135271422	1	-	NA	1	Intron	ENSMUSG00000037242	Clic4
914793	4	135271479	135271479	1	-	NA	1	Intron	ENSMUSG00000037242	Clic4
914794	4	135271655	135271655	1	-	NA	1	Intron	ENSMUSG00000037242	Clic4
914795	4	135271664	135271664	1	-	NA	4	Intron	ENSMUSG00000037242	Clic4
914796	4	135271665	135271665	1	-	NA	3	Intron	ENSMUSG00000037242	Clic4
914797	4	135271971	135271971	1	-	NA	1	Intron	ENSMUSG00000037242	Clic4
914798	4	135321543	135321543	1	-	NA	1	Intron	ENSMUSG00000028809	Srrm1
914799	4	135321984	135321984	1	-	NA	2	Intron	ENSMUSG00000028809	Srrm1
914800	4	135323305	135323305	1	-	NA	1	Intron	ENSMUSG00000028809	Srrm1
914801	4	135323344	135323344	1	-	NA	1	Intron	ENSMUSG00000028809	Srrm1
914802	4	135324564	135324564	1	-	NA	2	Intron	ENSMUSG00000028809	Srrm1
914803	4	135326007	135326007	1	-	NA	1	Intron	ENSMUSG00000028809	Srrm1
914804	4	135326008	135326008	1	-	NA	1	Intron	ENSMUSG00000028809	Srrm1
914805	4	135326736	135326736	1	-	NA	1	Intron	ENSMUSG00000028809	Srrm1
914806	4	135326948	135326948	1	-	NA	1	Intron	ENSMUSG00000028809	Srrm1
914807	4	135327406	135327406	1	-	NA	1	Intron	ENSMUSG00000028809	Srrm1
914808	4	135327419	135327419	1	-	NA	2	Intron	ENSMUSG00000028809	Srrm1
914809	4	135327425	135327425	1	-	NA	2	Intron	ENSMUSG00000028809	Srrm1
914810	4	135327431	135327431	1	-	NA	1	Intron	ENSMUSG00000028809	Srrm1
914811	4	135327437	135327437	1	-	NA	2	Intron	ENSMUSG00000028809	Srrm1
914812	4	135327488	135327488	1	-	NA	1	Intron	ENSMUSG00000028809	Srrm1
914813	4	135327620	135327620	1	-	NA	3	Intron	ENSMUSG00000028809	Srrm1
914814	4	135327638	135327638	1	-	NA	1	Intron	ENSMUSG00000028809	Srrm1
914815	4	135327778	135327778	1	-	NA	1	Intron	ENSMUSG00000028809	Srrm1
914816	4	135327920	135327920	1	-	NA	1	Intron	ENSMUSG00000028809	Srrm1
914817	4	135328043	135328043	1	-	NA	1	Intron	ENSMUSG00000028809	Srrm1
914818	4	135328480	135328480	1	-	NA	3	Intron	ENSMUSG00000028809	Srrm1
914819	4	135329109	135329109	1	-	NA	1	Intron	ENSMUSG00000028809	Srrm1
914820	4	135329123	135329123	1	-	NA	1	Intron	ENSMUSG00000028809	Srrm1
914821	4	135329246	135329246	1	-	NA	1	Intron	ENSMUSG00000028809	Srrm1
914822	4	135329275	135329275	1	-	NA	1	Intron	ENSMUSG00000028809	Srrm1
914823	4	135329277	135329277	1	-	NA	1	Intron	ENSMUSG00000028809	Srrm1
914824	4	135329297	135329297	1	-	NA	1	Intron	ENSMUSG00000028809	Srrm1
914825	4	135329530	135329530	1	-	NA	1	Intron	ENSMUSG00000028809	Srrm1
914826	4	135330015	135330015	1	-	NA	2	Intron	ENSMUSG00000028809	Srrm1
914827	4	135330247	135330247	1	-	NA	1	Intron	ENSMUSG00000028809	Srrm1
914828	4	135330290	135330290	1	-	NA	1	Intron	ENSMUSG00000028809	Srrm1
914829	4	135331246	135331246	1	-	NA	1	Intron	ENSMUSG00000028809	Srrm1
914830	4	135331442	135331442	1	-	NA	1	Intron	ENSMUSG00000028809	Srrm1
914831	4	135331650	135331650	1	-	NA	1	Intron	ENSMUSG00000028809	Srrm1
914832	4	135331895	135331895	1	-	NA	1	Intron	ENSMUSG00000028809	Srrm1
914833	4	135332457	135332457	1	-	NA	1	Intron	ENSMUSG00000028809	Srrm1
914834	4	135332653	135332653	1	-	NA	3	Intron	ENSMUSG00000028809	Srrm1
914835	4	135332663	135332663	1	-	NA	1	Intron	ENSMUSG00000028809	Srrm1
914836	4	135332874	135332874	1	-	NA	1	Intron	ENSMUSG00000028809	Srrm1
914837	4	135332973	135332973	1	-	NA	1	Intron	ENSMUSG00000028809	Srrm1
914838	4	135333312	135333312	1	-	NA	1	Intron	ENSMUSG00000028809	Srrm1
914839	4	135333403	135333403	1	-	NA	1	Intron	ENSMUSG00000028809	Srrm1
914840	4	135334336	135334336	1	-	NA	2	Intron	ENSMUSG00000028809	Srrm1
914841	4	135334513	135334513	1	-	NA	2	Intron	ENSMUSG00000028809	Srrm1
914842	4	135334947	135334947	1	-	NA	1	Intron	ENSMUSG00000028809	Srrm1
914843	4	135334973	135334973	1	-	NA	1	Intron	ENSMUSG00000028809	Srrm1
914844	4	135335040	135335040	1	-	NA	1	Intron	ENSMUSG00000028809	Srrm1
914845	4	135335045	135335045	1	-	NA	2	Intron	ENSMUSG00000028809	Srrm1
914846	4	135335046	135335046	1	-	NA	1	Intron	ENSMUSG00000028809	Srrm1
914847	4	135335636	135335636	1	-	NA	1	Intron	ENSMUSG00000028809	Srrm1
914848	4	135335640	135335640	1	-	NA	1	Intron	ENSMUSG00000028809	Srrm1
914849	4	135335787	135335787	1	-	NA	1	Intron	ENSMUSG00000028809	Srrm1
914850	4	135335796	135335796	1	-	NA	2	Intron	ENSMUSG00000028809	Srrm1
914851	4	135335805	135335805	1	-	NA	1	Intron	ENSMUSG00000028809	Srrm1
914852	4	135335850	135335850	1	-	NA	1	Intron	ENSMUSG00000028809	Srrm1
914853	4	135335892	135335892	1	-	NA	1	Intron	ENSMUSG00000028809	Srrm1
914854	4	135335902	135335902	1	-	NA	2	Intron	ENSMUSG00000028809	Srrm1
914855	4	135336321	135336321	1	-	NA	1	Intron	ENSMUSG00000028809	Srrm1
914856	4	135336535	135336535	1	-	NA	1	Intron	ENSMUSG00000028809	Srrm1
914857	4	135337321	135337321	1	-	NA	2	Intron	ENSMUSG00000028809	Srrm1
914858	4	135337344	135337344	1	-	NA	1	Intron	ENSMUSG00000028809	Srrm1
914859	4	135337482	135337482	1	-	NA	2	Intron	ENSMUSG00000028809	Srrm1
914860	4	135337488	135337488	1	-	NA	1	Intron	ENSMUSG00000028809	Srrm1
914861	4	135337516	135337516	1	-	NA	1	Intron	ENSMUSG00000028809	Srrm1
914862	4	135337535	135337535	1	-	NA	2	Intron	ENSMUSG00000028809	Srrm1
914863	4	135337550	135337550	1	-	NA	1	Intron	ENSMUSG00000028809	Srrm1
914864	4	135337578	135337578	1	-	NA	1	Intron	ENSMUSG00000028809	Srrm1
914865	4	135337634	135337634	1	-	NA	1	Intron	ENSMUSG00000028809	Srrm1
914866	4	135338254	135338254	1	-	NA	1	Intron	ENSMUSG00000028809	Srrm1
914867	4	135339031	135339031	1	-	NA	1	Intron	ENSMUSG00000028809	Srrm1
914868	4	135339032	135339032	1	-	NA	1	Intron	ENSMUSG00000028809	Srrm1
914869	4	135339152	135339152	1	-	NA	1	Intron	ENSMUSG00000028809	Srrm1
914870	4	135339192	135339192	1	-	NA	1	Intron	ENSMUSG00000028809	Srrm1
914871	4	135339503	135339503	1	-	NA	1	Intron	ENSMUSG00000028809	Srrm1
914872	4	135339634	135339634	1	-	NA	1	Intron	ENSMUSG00000028809	Srrm1
914873	4	135340160	135340160	1	-	NA	1	Intron	ENSMUSG00000028809	Srrm1
914874	4	135340161	135340161	1	-	NA	1	Intron	ENSMUSG00000028809	Srrm1
914875	4	135340302	135340302	1	-	NA	1	Intron	ENSMUSG00000028809	Srrm1
914876	4	135340326	135340326	1	-	NA	1	Intron	ENSMUSG00000028809	Srrm1
914877	4	135340330	135340330	1	-	NA	2	Intron	ENSMUSG00000028809	Srrm1
914878	4	135340433	135340433	1	-	NA	1	Intron	ENSMUSG00000028809	Srrm1
914879	4	135341853	135341853	1	-	NA	1	Intron	ENSMUSG00000028809	Srrm1
914880	4	135341937	135341937	1	-	NA	1	Intron	ENSMUSG00000028809	Srrm1
914881	4	135342090	135342090	1	-	NA	1	Intron	ENSMUSG00000028809	Srrm1
914882	4	135342264	135342264	1	-	NA	1	Intron	ENSMUSG00000028809	Srrm1
914883	4	135342324	135342324	1	-	NA	1	Intron	ENSMUSG00000028809	Srrm1
914884	4	135342635	135342635	1	-	NA	1	Intron	ENSMUSG00000028809	Srrm1
914885	4	135342746	135342746	1	-	NA	1	Intron	ENSMUSG00000028809	Srrm1
914886	4	135342749	135342749	1	-	NA	1	Intron	ENSMUSG00000028809	Srrm1
914887	4	135342757	135342757	1	-	NA	1	Intron	ENSMUSG00000028809	Srrm1
914888	4	135342761	135342761	1	-	NA	2	Intron	ENSMUSG00000028809	Srrm1
914889	4	135342766	135342766	1	-	NA	3	Intron	ENSMUSG00000028809	Srrm1
914890	4	135342797	135342797	1	-	NA	1	Intron	ENSMUSG00000028809	Srrm1
914891	4	135342825	135342825	1	-	NA	1	Intron	ENSMUSG00000028809	Srrm1
914892	4	135342849	135342849	1	-	NA	1	Intron	ENSMUSG00000028809	Srrm1
914893	4	135342970	135342970	1	-	NA	1	Intron	ENSMUSG00000028809	Srrm1
914894	4	135342975	135342975	1	-	NA	2	Intron	ENSMUSG00000028809	Srrm1
914895	4	135342979	135342979	1	-	NA	1	Intron	ENSMUSG00000028809	Srrm1
914896	4	135342981	135342981	1	-	NA	2	Intron	ENSMUSG00000028809	Srrm1
914897	4	135342982	135342982	1	-	NA	1	Intron	ENSMUSG00000028809	Srrm1
914898	4	135343007	135343007	1	-	NA	1	Intron	ENSMUSG00000028809	Srrm1
914899	4	135343270	135343270	1	-	NA	2	Intron	ENSMUSG00000028809	Srrm1
914900	4	135343367	135343367	1	-	NA	1	Intron	ENSMUSG00000028809	Srrm1
914901	4	135343373	135343373	1	-	NA	1	Intron	ENSMUSG00000028809	Srrm1
914902	4	135343380	135343380	1	-	NA	1	Intron	ENSMUSG00000028809	Srrm1
914903	4	135343526	135343526	1	-	NA	3	Intron	ENSMUSG00000028809	Srrm1
914904	4	135343763	135343763	1	-	NA	1	Intron	ENSMUSG00000028809	Srrm1
914905	4	135344016	135344016	1	-	NA	1	Intron	ENSMUSG00000028809	Srrm1
914906	4	135344864	135344864	1	-	NA	2	Intron	ENSMUSG00000028809	Srrm1
914907	4	135345532	135345532	1	-	NA	2	Intron	ENSMUSG00000028809	Srrm1
914908	4	135345902	135345902	1	-	NA	1	Intron	ENSMUSG00000028809	Srrm1
914909	4	135346191	135346191	1	-	NA	1	Intron	ENSMUSG00000028809	Srrm1
914910	4	135346207	135346207	1	-	NA	1	Intron	ENSMUSG00000028809	Srrm1
914911	4	135347414	135347414	1	-	NA	1	Intron	ENSMUSG00000028809	Srrm1
914912	4	135348613	135348613	1	-	NA	1	Intron	ENSMUSG00000028809	Srrm1
914913	4	135348660	135348660	1	-	NA	2	Intron	ENSMUSG00000028809	Srrm1
914914	4	135349198	135349198	1	-	NA	1	Intron	ENSMUSG00000028809	Srrm1
914915	4	135349228	135349228	1	-	NA	1	Intron	ENSMUSG00000028809	Srrm1
914916	4	135349252	135349252	1	-	NA	2	Intron	ENSMUSG00000028809	Srrm1
914917	4	135349256	135349256	1	-	NA	1	Intron	ENSMUSG00000028809	Srrm1
914918	4	135349270	135349270	1	-	NA	3	Intron	ENSMUSG00000028809	Srrm1
914919	4	135349282	135349282	1	-	NA	3	Intron	ENSMUSG00000028809	Srrm1
914920	4	135349283	135349283	1	-	NA	1	Intron	ENSMUSG00000028809	Srrm1
914921	4	135349284	135349284	1	-	NA	1	Intron	ENSMUSG00000028809	Srrm1
914922	4	135349342	135349342	1	-	NA	1	Intron	ENSMUSG00000028809	Srrm1
914923	4	135349343	135349343	1	-	NA	1	Intron	ENSMUSG00000028809	Srrm1
914924	4	135349351	135349351	1	-	NA	1	Intron	ENSMUSG00000028809	Srrm1
914925	4	135349354	135349354	1	-	NA	2	Intron	ENSMUSG00000028809	Srrm1
914926	4	135350053	135350053	1	-	NA	3	Intron	ENSMUSG00000028809	Srrm1
914927	4	135350462	135350462	1	-	NA	1	Intron	ENSMUSG00000028809	Srrm1
914928	4	135350927	135350927	1	-	NA	1	Intron	ENSMUSG00000028809	Srrm1
914929	4	135350931	135350931	1	-	NA	1	Intron	ENSMUSG00000028809	Srrm1
914930	4	135350941	135350941	1	-	NA	1	Intron	ENSMUSG00000028809	Srrm1
914931	4	135351056	135351056	1	-	NA	1	Intron	ENSMUSG00000028809	Srrm1
914932	4	135351827	135351827	1	-	NA	1	Intron	ENSMUSG00000028809	Srrm1
914933	4	135351828	135351828	1	-	NA	1	Intron	ENSMUSG00000028809	Srrm1
914934	4	135351839	135351839	1	-	NA	1	Intron	ENSMUSG00000028809	Srrm1
914935	4	135417935	135417935	1	-	NA	1	Intron	ENSMUSG00000059713	Rcan3
914936	4	135417978	135417978	1	-	NA	1	Intron	ENSMUSG00000059713	Rcan3
914937	4	135417984	135417984	1	-	NA	1	Intron	ENSMUSG00000059713	Rcan3
914938	4	135418091	135418091	1	-	NA	1	Intron	ENSMUSG00000059713	Rcan3
914939	4	135419243	135419243	1	-	NA	1	Intron	ENSMUSG00000059713	Rcan3
914940	4	135420772	135420772	1	-	NA	1	Intron	ENSMUSG00000059713	Rcan3
914941	4	135421039	135421039	1	-	NA	4	Intron	ENSMUSG00000059713	Rcan3
914942	4	135424309	135424309	1	-	NA	2	Intron	ENSMUSG00000059713	Rcan3
914943	4	135425660	135425660	1	-	NA	1	Intron	ENSMUSG00000059713	Rcan3
914944	4	135448204	135448204	1	-	NA	1	Intron	ENSMUSG00000028803	Nipal3
914945	4	135448243	135448243	1	-	NA	1	Intron	ENSMUSG00000028803	Nipal3
914946	4	135453578	135453578	1	-	NA	1	Intron	ENSMUSG00000028803	Nipal3
914947	4	135454395	135454395	1	-	NA	2	Intron	ENSMUSG00000028803	Nipal3
914948	4	135464638	135464638	1	-	NA	1	Intron	ENSMUSG00000028803	Nipal3
914949	4	135464640	135464640	1	-	NA	1	Intron	ENSMUSG00000028803	Nipal3
914950	4	135464716	135464716	1	-	NA	1	Intron	ENSMUSG00000028803	Nipal3
914951	4	135469260	135469260	1	-	NA	1	Intron	ENSMUSG00000028803	Nipal3
914952	4	135469811	135469811	1	-	NA	1	Intron	ENSMUSG00000028803	Nipal3
914953	4	135477827	135477827	1	-	NA	1	Intron	ENSMUSG00000028803	Nipal3
914954	4	135479762	135479762	1	-	NA	2	Intron	ENSMUSG00000028803	Nipal3
914955	4	135480363	135480363	1	-	NA	1	Intron	ENSMUSG00000028803	Nipal3
914956	4	135480703	135480703	1	-	NA	1	Intron	ENSMUSG00000028803	Nipal3
914957	4	135480966	135480966	1	-	NA	1	Intron	ENSMUSG00000028803	Nipal3
914958	4	135481547	135481547	1	-	NA	1	Intron	ENSMUSG00000028803	Nipal3
914959	4	135481813	135481813	1	-	NA	1	Intron	ENSMUSG00000028803	Nipal3
914960	4	135482194	135482194	1	-	NA	1	Intron	ENSMUSG00000028803	Nipal3
914961	4	135488702	135488702	1	-	NA	1	Intron	ENSMUSG00000028803	Nipal3
914962	4	135489504	135489504	1	-	NA	1	Intron	ENSMUSG00000028803	Nipal3
914963	4	135508084	135508084	1	+	NA	1	Intron	ENSMUSG00000028801	Stpg1
914964	4	135511424	135511424	1	+	NA	1	Intron	ENSMUSG00000028801	Stpg1
914965	4	135529837	135529837	1	+	NA	1	Intron	ENSMUSG00000028801	Stpg1
914966	4	135544813	135544813	1	-	NA	1	Intron	ENSMUSG00000037188	Grhl3
914967	4	135554241	135554241	1	-	NA	1	Intron	ENSMUSG00000037188	Grhl3
914968	4	135571944	135571944	1	-	NA	1	Intron	ENSMUSG00000037188	Grhl3
914969	4	135690438	135690438	1	+	NA	1	Intron	ENSMUSG00000062157	Ifnlr1
914970	4	135695039	135695039	1	+	NA	1	Intron	ENSMUSG00000062157	Ifnlr1
914971	4	135761358	135761358	1	+	NA	1	Intron	ENSMUSG00000037139	Myom3
914972	4	135780038	135780038	1	+	NA	1	Intron	ENSMUSG00000037139	Myom3
914973	4	135856535	135856535	1	+	NA	1	Intron	ENSMUSG00000028676	Srsf10
914974	4	135857136	135857136	1	+	NA	1	Intron	ENSMUSG00000028676	Srsf10
914975	4	135857310	135857310	1	+	NA	1	Intron	ENSMUSG00000028676	Srsf10
914976	4	135857725	135857725	1	+	NA	3	Intron	ENSMUSG00000028676	Srsf10
914977	4	135857739	135857739	1	+	NA	2	Intron	ENSMUSG00000028676	Srsf10
914978	4	135858239	135858239	1	+	NA	1	Intron	ENSMUSG00000028676	Srsf10
914979	4	135858497	135858497	1	+	NA	1	Intron	ENSMUSG00000028676	Srsf10
914980	4	135858498	135858498	1	+	NA	1	Intron	ENSMUSG00000028676	Srsf10
914981	4	135858499	135858499	1	+	NA	1	Intron	ENSMUSG00000028676	Srsf10
914982	4	135858514	135858514	1	+	NA	1	Intron	ENSMUSG00000028676	Srsf10
914983	4	135858516	135858516	1	+	NA	4	Intron	ENSMUSG00000028676	Srsf10
914984	4	135858523	135858523	1	+	NA	5	Intron	ENSMUSG00000028676	Srsf10
914985	4	135858524	135858524	1	+	NA	1	Intron	ENSMUSG00000028676	Srsf10
914986	4	135858531	135858531	1	+	NA	4	Intron	ENSMUSG00000028676	Srsf10
914987	4	135858532	135858532	1	+	NA	2	Intron	ENSMUSG00000028676	Srsf10
914988	4	135858554	135858554	1	+	NA	1	Intron	ENSMUSG00000028676	Srsf10
914989	4	135858556	135858556	1	+	NA	1	Intron	ENSMUSG00000028676	Srsf10
914990	4	135858557	135858557	1	+	NA	3	Intron	ENSMUSG00000028676	Srsf10
914991	4	135858559	135858559	1	+	NA	2	Intron	ENSMUSG00000028676	Srsf10
914992	4	135858586	135858586	1	+	NA	2	Intron	ENSMUSG00000028676	Srsf10
914993	4	135858598	135858598	1	+	NA	1	Intron	ENSMUSG00000028676	Srsf10
914994	4	135858676	135858676	1	+	NA	2	Intron	ENSMUSG00000028676	Srsf10
914995	4	135858728	135858728	1	+	NA	1	Intron	ENSMUSG00000028676	Srsf10
914996	4	135858731	135858731	1	+	NA	1	Intron	ENSMUSG00000028676	Srsf10
914997	4	135858831	135858831	1	+	NA	1	Intron	ENSMUSG00000028676	Srsf10
914998	4	135858973	135858973	1	+	NA	2	Intron	ENSMUSG00000028676	Srsf10
914999	4	135858977	135858977	1	+	NA	1	Intron	ENSMUSG00000028676	Srsf10
915000	4	135859227	135859227	1	+	NA	2	Intron	ENSMUSG00000028676	Srsf10
915001	4	135859228	135859228	1	+	NA	1	Intron	ENSMUSG00000028676	Srsf10
915002	4	135859230	135859230	1	+	NA	1	Intron	ENSMUSG00000028676	Srsf10
915003	4	135859413	135859413	1	+	NA	1	Intron	ENSMUSG00000028676	Srsf10
915004	4	135859581	135859581	1	+	NA	1	Intron	ENSMUSG00000028676	Srsf10
915005	4	135859582	135859582	1	+	NA	2	Intron	ENSMUSG00000028676	Srsf10
915006	4	135859584	135859584	1	+	NA	1	Intron	ENSMUSG00000028676	Srsf10
915007	4	135859597	135859597	1	+	NA	1	Intron	ENSMUSG00000028676	Srsf10
915008	4	135859604	135859604	1	+	NA	1	Intron	ENSMUSG00000028676	Srsf10
915009	4	135859798	135859798	1	+	NA	1	Intron	ENSMUSG00000028676	Srsf10
915010	4	135859859	135859859	1	+	NA	1	Intron	ENSMUSG00000028676	Srsf10
915011	4	135859860	135859860	1	+	NA	1	Intron	ENSMUSG00000028676	Srsf10
915012	4	135859862	135859862	1	+	NA	1	Intron	ENSMUSG00000028676	Srsf10
915013	4	135859993	135859993	1	+	NA	2	Intron	ENSMUSG00000028676	Srsf10
915014	4	135860000	135860000	1	+	NA	1	Intron	ENSMUSG00000028676	Srsf10
915015	4	135860137	135860137	1	+	NA	1	Intron	ENSMUSG00000028676	Srsf10
915016	4	135860253	135860253	1	+	NA	2	Intron	ENSMUSG00000028676	Srsf10
915017	4	135860267	135860267	1	+	NA	1	Intron	ENSMUSG00000028676	Srsf10
915018	4	135860299	135860299	1	+	NA	1	Intron	ENSMUSG00000028676	Srsf10
915019	4	135860305	135860305	1	+	NA	2	Intron	ENSMUSG00000028676	Srsf10
915020	4	135860329	135860329	1	+	NA	1	Intron	ENSMUSG00000028676	Srsf10
915021	4	135860403	135860403	1	+	NA	1	Intron	ENSMUSG00000028676	Srsf10
915022	4	135860753	135860753	1	+	NA	2	Intron	ENSMUSG00000028676	Srsf10
915023	4	135860903	135860903	1	+	NA	6	Intron	ENSMUSG00000028676	Srsf10
915024	4	135861133	135861133	1	+	NA	2	Intron	ENSMUSG00000028676	Srsf10
915025	4	135861141	135861141	1	+	NA	1	Intron	ENSMUSG00000028676	Srsf10
915026	4	135861143	135861143	1	+	NA	1	Intron	ENSMUSG00000028676	Srsf10
915027	4	135861146	135861146	1	+	NA	1	Intron	ENSMUSG00000028676	Srsf10
915028	4	135861155	135861155	1	+	NA	1	Intron	ENSMUSG00000028676	Srsf10
915029	4	135861157	135861157	1	+	NA	2	Intron	ENSMUSG00000028676	Srsf10
915030	4	135861158	135861158	1	+	NA	2	Intron	ENSMUSG00000028676	Srsf10
915031	4	135861186	135861186	1	+	NA	1	Intron	ENSMUSG00000028676	Srsf10
915032	4	135861194	135861194	1	+	NA	1	Intron	ENSMUSG00000028676	Srsf10
915033	4	135861229	135861229	1	+	NA	1	Intron	ENSMUSG00000028676	Srsf10
915034	4	135861233	135861233	1	+	NA	1	Intron	ENSMUSG00000028676	Srsf10
915035	4	135861247	135861247	1	+	NA	1	Intron	ENSMUSG00000028676	Srsf10
915036	4	135861248	135861248	1	+	NA	1	Intron	ENSMUSG00000028676	Srsf10
915037	4	135861250	135861250	1	+	NA	1	Intron	ENSMUSG00000028676	Srsf10
915038	4	135861259	135861259	1	+	NA	2	Intron	ENSMUSG00000028676	Srsf10
915039	4	135861313	135861313	1	+	NA	1	Intron	ENSMUSG00000028676	Srsf10
915040	4	135861350	135861350	1	+	NA	3	Intron	ENSMUSG00000028676	Srsf10
915041	4	135861351	135861351	1	+	NA	3	Intron	ENSMUSG00000028676	Srsf10
915042	4	135861352	135861352	1	+	NA	1	Intron	ENSMUSG00000028676	Srsf10
915043	4	135861456	135861456	1	+	NA	2	Intron	ENSMUSG00000028676	Srsf10
915044	4	135861718	135861718	1	+	NA	1	Intron	ENSMUSG00000028676	Srsf10
915045	4	135861719	135861719	1	+	NA	4	Intron	ENSMUSG00000028676	Srsf10
915046	4	135862161	135862161	1	+	NA	1	Intron	ENSMUSG00000028676	Srsf10
915047	4	135862177	135862177	1	+	NA	1	Intron	ENSMUSG00000028676	Srsf10
915048	4	135863394	135863394	1	+	NA	1	Intron	ENSMUSG00000028676	Srsf10
915049	4	135863395	135863395	1	+	NA	4	Intron	ENSMUSG00000028676	Srsf10
915050	4	135863400	135863400	1	+	NA	1	Intron	ENSMUSG00000028676	Srsf10
915051	4	135863490	135863490	1	+	NA	1	Intron	ENSMUSG00000028676	Srsf10
915052	4	135863592	135863592	1	+	NA	3	Intron	ENSMUSG00000028676	Srsf10
915053	4	135863689	135863689	1	+	NA	1	Intron	ENSMUSG00000028676	Srsf10
915054	4	135863710	135863710	1	+	NA	1	Intron	ENSMUSG00000028676	Srsf10
915055	4	135866221	135866221	1	+	NA	1	Intron	ENSMUSG00000028676	Srsf10
915056	4	135866265	135866265	1	+	NA	2	Intron	ENSMUSG00000028676	Srsf10
915057	4	135866390	135866390	1	+	NA	1	Intron	ENSMUSG00000028676	Srsf10
915058	4	135866798	135866798	1	+	NA	1	Intron	ENSMUSG00000028676	Srsf10
915059	4	135872459	135872459	1	-	NA	1	Intron	ENSMUSG00000028675	Pnrc2
915060	4	135872526	135872526	1	-	NA	2	Intron	ENSMUSG00000028675	Pnrc2
915061	4	135872700	135872700	1	-	NA	1	Intron	ENSMUSG00000028675	Pnrc2
915062	4	135895649	135895649	1	+	NA	1	Intron	ENSMUSG00000062585	Cnr2
915063	4	135896100	135896100	1	+	NA	1	Intron	ENSMUSG00000062585	Cnr2
915064	4	135897657	135897657	1	+	NA	1	Intron	ENSMUSG00000062585	Cnr2
915065	4	135897735	135897735	1	+	NA	1	Intron	ENSMUSG00000062585	Cnr2
915066	4	135897886	135897886	1	+	NA	1	Intron	ENSMUSG00000062585	Cnr2
915067	4	135899164	135899164	1	+	NA	1	Intron	ENSMUSG00000062585	Cnr2
915068	4	135900076	135900076	1	+	NA	1	Intron	ENSMUSG00000062585	Cnr2
915069	4	135900149	135900149	1	+	NA	1	Intron	ENSMUSG00000062585	Cnr2
915070	4	135900242	135900242	1	+	NA	1	Intron	ENSMUSG00000062585	Cnr2
915071	4	135902189	135902189	1	+	NA	1	Intron	ENSMUSG00000062585	Cnr2
915072	4	135903765	135903765	1	+	NA	2	Intron	ENSMUSG00000062585	Cnr2
915073	4	135903769	135903769	1	+	NA	2	Intron	ENSMUSG00000062585	Cnr2
915074	4	135904038	135904038	1	+	NA	1	Intron	ENSMUSG00000062585	Cnr2
915075	4	135904522	135904522	1	+	NA	1	Intron	ENSMUSG00000062585	Cnr2
915076	4	135904581	135904581	1	+	NA	1	Intron	ENSMUSG00000062585	Cnr2
915077	4	135905166	135905166	1	+	NA	2	Intron	ENSMUSG00000062585	Cnr2
915078	4	135905393	135905393	1	+	NA	1	Intron	ENSMUSG00000062585	Cnr2
915079	4	135905545	135905545	1	+	NA	1	Intron	ENSMUSG00000062585	Cnr2
915080	4	135905949	135905949	1	+	NA	2	Intron	ENSMUSG00000062585	Cnr2
915081	4	135907099	135907099	1	+	NA	1	Intron	ENSMUSG00000062585	Cnr2
915082	4	135907266	135907266	1	+	NA	1	Intron	ENSMUSG00000062585	Cnr2
915083	4	135907515	135907515	1	+	NA	1	Intron	ENSMUSG00000062585	Cnr2
915084	4	135907749	135907749	1	+	NA	1	Intron	ENSMUSG00000062585	Cnr2
915085	4	135909240	135909240	1	+	NA	2	Intron	ENSMUSG00000062585	Cnr2
915086	4	135909559	135909559	1	+	NA	1	Intron	ENSMUSG00000062585	Cnr2
915087	4	135909780	135909780	1	+	NA	1	Intron	ENSMUSG00000062585	Cnr2
915088	4	135913091	135913091	1	+	NA	1	Intron	ENSMUSG00000062585	Cnr2
915089	4	135922857	135922857	1	+	NA	1	Intron	ENSMUSG00000028673	Fuca1
915090	4	135924429	135924429	1	+	NA	1	Intron	ENSMUSG00000028673	Fuca1
915091	4	135924700	135924700	1	+	NA	1	Intron	ENSMUSG00000028673	Fuca1
915092	4	135925394	135925394	1	+	NA	1	Intron	ENSMUSG00000028673	Fuca1
915093	4	135925455	135925455	1	+	NA	1	Intron	ENSMUSG00000028673	Fuca1
915094	4	135925831	135925831	1	+	NA	1	Intron	ENSMUSG00000028673	Fuca1
915095	4	135925870	135925870	1	+	NA	1	Intron	ENSMUSG00000028673	Fuca1
915096	4	135925872	135925872	1	+	NA	1	Intron	ENSMUSG00000028673	Fuca1
915097	4	135926196	135926196	1	+	NA	2	Intron	ENSMUSG00000028673	Fuca1
915098	4	135926323	135926323	1	+	NA	1	Intron	ENSMUSG00000028673	Fuca1
915099	4	135926426	135926426	1	+	NA	1	Intron	ENSMUSG00000028673	Fuca1
915100	4	135926464	135926464	1	+	NA	1	Intron	ENSMUSG00000028673	Fuca1
915101	4	135926474	135926474	1	+	NA	1	Intron	ENSMUSG00000028673	Fuca1
915102	4	135926484	135926484	1	+	NA	1	Intron	ENSMUSG00000028673	Fuca1
915103	4	135926512	135926512	1	+	NA	1	Intron	ENSMUSG00000028673	Fuca1
915104	4	135926589	135926589	1	+	NA	1	Intron	ENSMUSG00000028673	Fuca1
915105	4	135927261	135927261	1	+	NA	1	Intron	ENSMUSG00000028673	Fuca1
915106	4	135927279	135927279	1	+	NA	2	Intron	ENSMUSG00000028673	Fuca1
915107	4	135927334	135927334	1	+	NA	1	Intron	ENSMUSG00000028673	Fuca1
915108	4	135927758	135927758	1	+	NA	1	Intron	ENSMUSG00000028673	Fuca1
915109	4	135929668	135929668	1	+	NA	1	Intron	ENSMUSG00000028673	Fuca1
915110	4	135930204	135930204	1	+	NA	1	Intron	ENSMUSG00000028673	Fuca1
915111	4	135933384	135933384	1	+	NA	4	Intron	ENSMUSG00000028673	Fuca1
915112	4	135933569	135933569	1	+	NA	1	Intron	ENSMUSG00000028673	Fuca1
915113	4	135933699	135933699	1	+	NA	1	Intron	ENSMUSG00000028673	Fuca1
915114	4	135933736	135933736	1	+	NA	1	Intron	ENSMUSG00000028673	Fuca1
915115	4	135933776	135933776	1	+	NA	2	Intron	ENSMUSG00000028673	Fuca1
915116	4	135933782	135933782	1	+	NA	1	Intron	ENSMUSG00000028673	Fuca1
915117	4	135933784	135933784	1	+	NA	3	Intron	ENSMUSG00000028673	Fuca1
915118	4	135933786	135933786	1	+	NA	1	Intron	ENSMUSG00000028673	Fuca1
915119	4	135933928	135933928	1	+	NA	1	Intron	ENSMUSG00000028673	Fuca1
915120	4	135933930	135933930	1	+	NA	1	Intron	ENSMUSG00000028673	Fuca1
915121	4	135933954	135933954	1	+	NA	1	Intron	ENSMUSG00000028673	Fuca1
915122	4	135933955	135933955	1	+	NA	3	Intron	ENSMUSG00000028673	Fuca1
915123	4	135934335	135934335	1	+	NA	1	Intron	ENSMUSG00000028673	Fuca1
915124	4	135934336	135934336	1	+	NA	3	Intron	ENSMUSG00000028673	Fuca1
915125	4	135934662	135934662	1	+	NA	1	Intron	ENSMUSG00000028673	Fuca1
915126	4	135934894	135934894	1	+	NA	1	Intron	ENSMUSG00000028673	Fuca1
915127	4	135935398	135935398	1	+	NA	1	Intron	ENSMUSG00000028673	Fuca1
915128	4	135935414	135935414	1	+	NA	1	Intron	ENSMUSG00000028673	Fuca1
915129	4	135935444	135935444	1	+	NA	1	Intron	ENSMUSG00000028673	Fuca1
915130	4	135935519	135935519	1	+	NA	1	Intron	ENSMUSG00000028673	Fuca1
915131	4	135935876	135935876	1	+	NA	1	Intron	ENSMUSG00000028673	Fuca1
915132	4	135936172	135936172	1	+	NA	2	Intron	ENSMUSG00000028673	Fuca1
915133	4	135936477	135936477	1	+	NA	1	Intron	ENSMUSG00000028673	Fuca1
915134	4	135936523	135936523	1	+	NA	2	Intron	ENSMUSG00000028673	Fuca1
915135	4	135936599	135936599	1	+	NA	1	Intron	ENSMUSG00000028673	Fuca1
915136	4	135936604	135936604	1	+	NA	1	Intron	ENSMUSG00000028673	Fuca1
915137	4	135936607	135936607	1	+	NA	1	Intron	ENSMUSG00000028673	Fuca1
915138	4	135936832	135936832	1	+	NA	1	Intron	ENSMUSG00000028673	Fuca1
915139	4	135938188	135938188	1	+	NA	1	Intron	ENSMUSG00000028673	Fuca1
915140	4	135938423	135938423	1	+	NA	1	Intron	ENSMUSG00000028673	Fuca1
915141	4	135946622	135946622	1	+	NA	1	Intron	ENSMUSG00000028672	Hmgcl
915142	4	135947153	135947153	1	+	NA	1	Intron	ENSMUSG00000028672	Hmgcl
915143	4	135947739	135947739	1	+	NA	1	Intron	ENSMUSG00000028672	Hmgcl
915144	4	135948480	135948480	1	+	NA	2	Intron	ENSMUSG00000028672	Hmgcl
915145	4	135949435	135949435	1	+	NA	2	Intron	ENSMUSG00000028672	Hmgcl
915146	4	135949641	135949641	1	+	NA	1	Intron	ENSMUSG00000028672	Hmgcl
915147	4	135950341	135950341	1	+	NA	1	Intron	ENSMUSG00000028672	Hmgcl
915148	4	135950769	135950769	1	+	NA	1	Intron	ENSMUSG00000028672	Hmgcl
915149	4	135956196	135956196	1	+	NA	3	Intron	ENSMUSG00000028672	Hmgcl
915150	4	135956468	135956468	1	+	NA	1	Intron	ENSMUSG00000028672	Hmgcl
915151	4	135956476	135956476	1	+	NA	1	Intron	ENSMUSG00000028672	Hmgcl
915152	4	135956483	135956483	1	+	NA	1	Intron	ENSMUSG00000028672	Hmgcl
915153	4	135956560	135956560	1	+	NA	1	Intron	ENSMUSG00000028672	Hmgcl
915154	4	135956563	135956563	1	+	NA	4	Intron	ENSMUSG00000028672	Hmgcl
915155	4	135956564	135956564	1	+	NA	2	Intron	ENSMUSG00000028672	Hmgcl
915156	4	135956569	135956569	1	+	NA	1	Intron	ENSMUSG00000028672	Hmgcl
915157	4	135957452	135957452	1	+	NA	2	Intron	ENSMUSG00000028672	Hmgcl
915158	4	135957708	135957708	1	+	NA	1	Intron	ENSMUSG00000028672	Hmgcl
915159	4	135957803	135957803	1	+	NA	1	Intron	ENSMUSG00000028672	Hmgcl
915160	4	135958187	135958187	1	+	NA	2	Intron	ENSMUSG00000028672	Hmgcl
915161	4	135958188	135958188	1	+	NA	1	Intron	ENSMUSG00000028672	Hmgcl
915162	4	135958203	135958203	1	+	NA	2	Intron	ENSMUSG00000028672	Hmgcl
915163	4	135958868	135958868	1	+	NA	1	Intron	ENSMUSG00000028672	Hmgcl
915164	4	135959144	135959144	1	+	NA	1	Intron	ENSMUSG00000028672	Hmgcl
915165	4	135966243	135966243	1	+	NA	1	Intron	ENSMUSG00000028671	Gale
915166	4	135969415	135969415	1	-	NA	1	Intron	ENSMUSG00000028670	Lypla2
915167	4	135971117	135971117	1	-	NA	1	Intron	ENSMUSG00000028670	Lypla2
915168	4	135971331	135971331	1	-	NA	1	Intron	ENSMUSG00000028670	Lypla2
915169	4	135971368	135971368	1	-	NA	1	Intron	ENSMUSG00000028670	Lypla2
915170	4	135971369	135971369	1	-	NA	3	Intron	ENSMUSG00000028670	Lypla2
915171	4	135971609	135971609	1	-	NA	1	Intron	ENSMUSG00000028670	Lypla2
915172	4	135977432	135977432	1	-	NA	1	Intron	ENSMUSG00000028669	Pithd1
915173	4	135977605	135977605	1	-	NA	1	Intron	ENSMUSG00000028669	Pithd1
915174	4	135977606	135977606	1	-	NA	1	Intron	ENSMUSG00000028669	Pithd1
915175	4	135977607	135977607	1	-	NA	1	Intron	ENSMUSG00000028669	Pithd1
915176	4	135977625	135977625	1	-	NA	1	Intron	ENSMUSG00000028669	Pithd1
915177	4	135977627	135977627	1	-	NA	1	Intron	ENSMUSG00000028669	Pithd1
915178	4	135977628	135977628	1	-	NA	1	Intron	ENSMUSG00000028669	Pithd1
915179	4	135977644	135977644	1	-	NA	1	Intron	ENSMUSG00000028669	Pithd1
915180	4	135977935	135977935	1	-	NA	1	Intron	ENSMUSG00000028669	Pithd1
915181	4	135978591	135978591	1	-	NA	1	Intron	ENSMUSG00000028669	Pithd1
915182	4	135978620	135978620	1	-	NA	1	Intron	ENSMUSG00000028669	Pithd1
915183	4	135978621	135978621	1	-	NA	2	Intron	ENSMUSG00000028669	Pithd1
915184	4	135978726	135978726	1	-	NA	1	Intron	ENSMUSG00000028669	Pithd1
915185	4	135978762	135978762	1	-	NA	2	Intron	ENSMUSG00000028669	Pithd1
915186	4	135979048	135979048	1	-	NA	2	Intron	ENSMUSG00000028669	Pithd1
915187	4	135979180	135979180	1	-	NA	3	Intron	ENSMUSG00000028669	Pithd1
915188	4	135979190	135979190	1	-	NA	1	Intron	ENSMUSG00000028669	Pithd1
915189	4	135979200	135979200	1	-	NA	1	Intron	ENSMUSG00000028669	Pithd1
915190	4	135979262	135979262	1	-	NA	1	Intron	ENSMUSG00000028669	Pithd1
915191	4	135979351	135979351	1	-	NA	1	Intron	ENSMUSG00000028669	Pithd1
915192	4	135979401	135979401	1	-	NA	1	Intron	ENSMUSG00000028669	Pithd1
915193	4	135981147	135981147	1	-	NA	1	Intron	ENSMUSG00000028669	Pithd1
915194	4	135981148	135981148	1	-	NA	1	Intron	ENSMUSG00000028669	Pithd1
915195	4	135981170	135981170	1	-	NA	1	Intron	ENSMUSG00000028669	Pithd1
915196	4	135981280	135981280	1	-	NA	1	Intron	ENSMUSG00000028669	Pithd1
915197	4	135981294	135981294	1	-	NA	1	Intron	ENSMUSG00000028669	Pithd1
915198	4	135981306	135981306	1	-	NA	1	Intron	ENSMUSG00000028669	Pithd1
915199	4	135981316	135981316	1	-	NA	1	Intron	ENSMUSG00000028669	Pithd1
915200	4	135981717	135981717	1	-	NA	1	Intron	ENSMUSG00000028669	Pithd1
915201	4	135981735	135981735	1	-	NA	2	Intron	ENSMUSG00000028669	Pithd1
915202	4	135981766	135981766	1	-	NA	1	Intron	ENSMUSG00000028669	Pithd1
915203	4	135982108	135982108	1	-	NA	2	Intron	ENSMUSG00000028669	Pithd1
915204	4	135982125	135982125	1	-	NA	2	Intron	ENSMUSG00000028669	Pithd1
915205	4	135982148	135982148	1	-	NA	2	Intron	ENSMUSG00000028669	Pithd1
915206	4	135982154	135982154	1	-	NA	1	Intron	ENSMUSG00000028669	Pithd1
915207	4	135982359	135982359	1	-	NA	2	Intron	ENSMUSG00000028669	Pithd1
915208	4	135982940	135982940	1	-	NA	1	Intron	ENSMUSG00000028669	Pithd1
915209	4	135982948	135982948	1	-	NA	1	Intron	ENSMUSG00000028669	Pithd1
915210	4	135983404	135983404	1	-	NA	1	Intron	ENSMUSG00000028669	Pithd1
915211	4	135983616	135983616	1	-	NA	1	Intron	ENSMUSG00000028669	Pithd1
915212	4	135984022	135984022	1	-	NA	2	Intron	ENSMUSG00000028669	Pithd1
915213	4	135984228	135984228	1	-	NA	1	Intron	ENSMUSG00000028669	Pithd1
915214	4	135985009	135985009	1	-	NA	1	Intron	ENSMUSG00000028669	Pithd1
915215	4	135985023	135985023	1	-	NA	1	Intron	ENSMUSG00000028669	Pithd1
915216	4	135985634	135985634	1	-	NA	1	Intron	ENSMUSG00000028669	Pithd1
915217	4	135985784	135985784	1	-	NA	1	Intron	ENSMUSG00000028669	Pithd1
915218	4	135985791	135985791	1	-	NA	1	Intron	ENSMUSG00000028669	Pithd1
915219	4	135986153	135986153	1	-	NA	1	Intron	ENSMUSG00000028669	Pithd1
915220	4	135986371	135986371	1	-	NA	1	Intron	ENSMUSG00000028669	Pithd1
915221	4	136008137	136008137	1	-	NA	1	Intron	ENSMUSG00000028668	Eloa
915222	4	136008845	136008845	1	-	NA	5	Intron	ENSMUSG00000028668	Eloa
915223	4	136009948	136009948	1	-	NA	1	Intron	ENSMUSG00000028668	Eloa
915224	4	136009979	136009979	1	-	NA	2	Intron	ENSMUSG00000028668	Eloa
915225	4	136012157	136012157	1	-	NA	1	Intron	ENSMUSG00000028668	Eloa
915226	4	136012601	136012601	1	-	NA	1	Intron	ENSMUSG00000028668	Eloa
915227	4	136012607	136012607	1	-	NA	1	Intron	ENSMUSG00000028668	Eloa
915228	4	136012608	136012608	1	-	NA	2	Intron	ENSMUSG00000028668	Eloa
915229	4	136012609	136012609	1	-	NA	1	Intron	ENSMUSG00000028668	Eloa
915230	4	136012623	136012623	1	-	NA	1	Intron	ENSMUSG00000028668	Eloa
915231	4	136012720	136012720	1	-	NA	2	Intron	ENSMUSG00000028668	Eloa
915232	4	136013046	136013046	1	-	NA	5	Intron	ENSMUSG00000028668	Eloa
915233	4	136013068	136013068	1	-	NA	3	Intron	ENSMUSG00000028668	Eloa
915234	4	136013069	136013069	1	-	NA	1	Intron	ENSMUSG00000028668	Eloa
915235	4	136013184	136013184	1	-	NA	2	Intron	ENSMUSG00000028668	Eloa
915236	4	136015576	136015576	1	-	NA	2	Intron	ENSMUSG00000028668	Eloa
915237	4	136015923	136015923	1	-	NA	1	Intron	ENSMUSG00000028668	Eloa
915238	4	136015938	136015938	1	-	NA	1	Intron	ENSMUSG00000028668	Eloa
915239	4	136016286	136016286	1	-	NA	1	Intron	ENSMUSG00000028668	Eloa
915240	4	136016311	136016311	1	-	NA	1	Intron	ENSMUSG00000028668	Eloa
915241	4	136016313	136016313	1	-	NA	1	Intron	ENSMUSG00000028668	Eloa
915242	4	136016315	136016315	1	-	NA	1	Intron	ENSMUSG00000028668	Eloa
915243	4	136016317	136016317	1	-	NA	2	Intron	ENSMUSG00000028668	Eloa
915244	4	136016319	136016319	1	-	NA	2	Intron	ENSMUSG00000028668	Eloa
915245	4	136016321	136016321	1	-	NA	3	Intron	ENSMUSG00000028668	Eloa
915246	4	136016341	136016341	1	-	NA	1	Intron	ENSMUSG00000028668	Eloa
915247	4	136016349	136016349	1	-	NA	1	Intron	ENSMUSG00000028668	Eloa
915248	4	136016355	136016355	1	-	NA	1	Intron	ENSMUSG00000028668	Eloa
915249	4	136016367	136016367	1	-	NA	2	Intron	ENSMUSG00000028668	Eloa
915250	4	136016384	136016384	1	-	NA	1	Intron	ENSMUSG00000028668	Eloa
915251	4	136018978	136018978	1	-	NA	1	Intron	ENSMUSG00000028668	Eloa
915252	4	136018979	136018979	1	-	NA	4	Intron	ENSMUSG00000028668	Eloa
915253	4	136019101	136019101	1	-	NA	1	Intron	ENSMUSG00000028668	Eloa
915254	4	136019106	136019106	1	-	NA	1	Intron	ENSMUSG00000028668	Eloa
915255	4	136019227	136019227	1	-	NA	1	Intron	ENSMUSG00000028668	Eloa
915256	4	136019235	136019235	1	-	NA	2	Intron	ENSMUSG00000028668	Eloa
915257	4	136019349	136019349	1	-	NA	2	Intron	ENSMUSG00000028668	Eloa
915258	4	136019384	136019384	1	-	NA	1	Intron	ENSMUSG00000028668	Eloa
915259	4	136019386	136019386	1	-	NA	1	Intron	ENSMUSG00000028668	Eloa
915260	4	136019646	136019646	1	-	NA	1	Intron	ENSMUSG00000028668	Eloa
915261	4	136020445	136020445	1	-	NA	1	Intron	ENSMUSG00000028668	Eloa
915262	4	136020504	136020504	1	-	NA	1	Intron	ENSMUSG00000028668	Eloa
915263	4	136020590	136020590	1	-	NA	1	Intron	ENSMUSG00000028668	Eloa
915264	4	136020748	136020748	1	-	NA	3	Intron	ENSMUSG00000028668	Eloa
915265	4	136045287	136045287	1	-	NA	1	Intron	ENSMUSG00000059291	Rpl11
915266	4	136045583	136045583	1	-	NA	1	Intron	ENSMUSG00000059291	Rpl11
915267	4	136047637	136047637	1	-	NA	1	Intron	ENSMUSG00000059291	Rpl11
915268	4	136047664	136047664	1	-	NA	1	Intron	ENSMUSG00000059291	Rpl11
915269	4	136047991	136047991	1	-	NA	1	Intron	ENSMUSG00000059291	Rpl11
915270	4	136049039	136049039	1	-	NA	1	Intron	ENSMUSG00000059291	Rpl11
915271	4	136049396	136049396	1	-	NA	1	Intron	ENSMUSG00000059291	Rpl11
915272	4	136049412	136049412	1	-	NA	1	Intron	ENSMUSG00000059291	Rpl11
915273	4	136049501	136049501	1	-	NA	1	Intron	ENSMUSG00000059291	Rpl11
915274	4	136050089	136050089	1	-	NA	1	Intron	ENSMUSG00000059291	Rpl11
915275	4	136051047	136051047	1	-	NA	1	Intron	ENSMUSG00000059291	Rpl11
915276	4	136051066	136051066	1	-	NA	1	Intron	ENSMUSG00000059291	Rpl11
915277	4	136051391	136051391	1	-	NA	3	Intron	ENSMUSG00000059291	Rpl11
915278	4	136051528	136051528	1	-	NA	1	Intron	ENSMUSG00000059291	Rpl11
915279	4	136051806	136051806	1	-	NA	1	Intron	ENSMUSG00000059291	Rpl11
915280	4	136052362	136052362	1	-	NA	1	Intron	ENSMUSG00000059291	Rpl11
915281	4	136052859	136052859	1	-	NA	1	Intron	ENSMUSG00000059291	Rpl11
915282	4	136052872	136052872	1	-	NA	2	Intron	ENSMUSG00000059291	Rpl11
915283	4	136052875	136052875	1	-	NA	1	Intron	ENSMUSG00000059291	Rpl11
915284	4	136052888	136052888	1	-	NA	1	Intron	ENSMUSG00000059291	Rpl11
915285	4	136052930	136052930	1	-	NA	1	Intron	ENSMUSG00000059291	Rpl11
915286	4	136053305	136053305	1	-	NA	1	Intron	ENSMUSG00000059291	Rpl11
915287	4	136173334	136173334	1	+	NA	1	Intron	ENSMUSG00000018983	E2f2
915288	4	136173337	136173337	1	+	NA	1	Intron	ENSMUSG00000018983	E2f2
915289	4	136173363	136173363	1	+	NA	1	Intron	ENSMUSG00000018983	E2f2
915290	4	136173579	136173579	1	+	NA	1	Intron	ENSMUSG00000018983	E2f2
915291	4	136173785	136173785	1	+	NA	1	Intron	ENSMUSG00000018983	E2f2
915292	4	136173873	136173873	1	+	NA	1	Intron	ENSMUSG00000018983	E2f2
915293	4	136173963	136173963	1	+	NA	2	Intron	ENSMUSG00000018983	E2f2
915294	4	136174037	136174037	1	+	NA	1	Intron	ENSMUSG00000018983	E2f2
915295	4	136174109	136174109	1	+	NA	1	Intron	ENSMUSG00000018983	E2f2
915296	4	136174207	136174207	1	+	NA	3	Intron	ENSMUSG00000018983	E2f2
915297	4	136174215	136174215	1	+	NA	3	Intron	ENSMUSG00000018983	E2f2
915298	4	136174220	136174220	1	+	NA	1	Intron	ENSMUSG00000018983	E2f2
915299	4	136174229	136174229	1	+	NA	2	Intron	ENSMUSG00000018983	E2f2
915300	4	136174567	136174567	1	+	NA	1	Intron	ENSMUSG00000018983	E2f2
915301	4	136174603	136174603	1	+	NA	1	Intron	ENSMUSG00000018983	E2f2
915302	4	136175266	136175266	1	+	NA	1	Intron	ENSMUSG00000018983	E2f2
915303	4	136175828	136175828	1	+	NA	1	Intron	ENSMUSG00000018983	E2f2
915304	4	136175894	136175894	1	+	NA	2	Intron	ENSMUSG00000018983	E2f2
915305	4	136175895	136175895	1	+	NA	1	Intron	ENSMUSG00000018983	E2f2
915306	4	136175944	136175944	1	+	NA	1	Intron	ENSMUSG00000018983	E2f2
915307	4	136175946	136175946	1	+	NA	1	Intron	ENSMUSG00000018983	E2f2
915308	4	136175949	136175949	1	+	NA	2	Intron	ENSMUSG00000018983	E2f2
915309	4	136176069	136176069	1	+	NA	1	Intron	ENSMUSG00000018983	E2f2
915310	4	136176072	136176072	1	+	NA	2	Intron	ENSMUSG00000018983	E2f2
915311	4	136176097	136176097	1	+	NA	1	Intron	ENSMUSG00000018983	E2f2
915312	4	136176113	136176113	1	+	NA	3	Intron	ENSMUSG00000018983	E2f2
915313	4	136176193	136176193	1	+	NA	1	Intron	ENSMUSG00000018983	E2f2
915314	4	136176291	136176291	1	+	NA	1	Intron	ENSMUSG00000018983	E2f2
915315	4	136176309	136176309	1	+	NA	2	Intron	ENSMUSG00000018983	E2f2
915316	4	136176337	136176337	1	+	NA	2	Intron	ENSMUSG00000018983	E2f2
915317	4	136176587	136176587	1	+	NA	1	Intron	ENSMUSG00000018983	E2f2
915318	4	136177562	136177562	1	+	NA	1	Intron	ENSMUSG00000018983	E2f2
915319	4	136178297	136178297	1	+	NA	1	Intron	ENSMUSG00000018983	E2f2
915320	4	136178429	136178429	1	+	NA	2	Intron	ENSMUSG00000018983	E2f2
915321	4	136178893	136178893	1	+	NA	1	Intron	ENSMUSG00000018983	E2f2
915322	4	136179086	136179086	1	+	NA	2	Intron	ENSMUSG00000018983	E2f2
915323	4	136179705	136179705	1	+	NA	1	Intron	ENSMUSG00000018983	E2f2
915324	4	136180275	136180275	1	+	NA	2	Intron	ENSMUSG00000018983	E2f2
915325	4	136180895	136180895	1	+	NA	1	Intron	ENSMUSG00000018983	E2f2
915326	4	136181488	136181488	1	+	NA	1	Intron	ENSMUSG00000018983	E2f2
915327	4	136181527	136181527	1	+	NA	1	Intron	ENSMUSG00000018983	E2f2
915328	4	136181531	136181531	1	+	NA	1	Intron	ENSMUSG00000018983	E2f2
915329	4	136181665	136181665	1	+	NA	1	Intron	ENSMUSG00000018983	E2f2
915330	4	136181699	136181699	1	+	NA	2	Intron	ENSMUSG00000018983	E2f2
915331	4	136181753	136181753	1	+	NA	1	Intron	ENSMUSG00000018983	E2f2
915332	4	136181887	136181887	1	+	NA	1	Intron	ENSMUSG00000018983	E2f2
915333	4	136181903	136181903	1	+	NA	1	Intron	ENSMUSG00000018983	E2f2
915334	4	136181950	136181950	1	+	NA	1	Intron	ENSMUSG00000018983	E2f2
915335	4	136181959	136181959	1	+	NA	1	Intron	ENSMUSG00000018983	E2f2
915336	4	136182016	136182016	1	+	NA	1	Intron	ENSMUSG00000018983	E2f2
915337	4	136182027	136182027	1	+	NA	1	Intron	ENSMUSG00000018983	E2f2
915338	4	136182030	136182030	1	+	NA	2	Intron	ENSMUSG00000018983	E2f2
915339	4	136182031	136182031	1	+	NA	1	Intron	ENSMUSG00000018983	E2f2
915340	4	136182036	136182036	1	+	NA	3	Intron	ENSMUSG00000018983	E2f2
915341	4	136182039	136182039	1	+	NA	1	Intron	ENSMUSG00000018983	E2f2
915342	4	136182044	136182044	1	+	NA	1	Intron	ENSMUSG00000018983	E2f2
915343	4	136182047	136182047	1	+	NA	6	Intron	ENSMUSG00000018983	E2f2
915344	4	136182059	136182059	1	+	NA	2	Intron	ENSMUSG00000018983	E2f2
915345	4	136182060	136182060	1	+	NA	2	Intron	ENSMUSG00000018983	E2f2
915346	4	136182128	136182128	1	+	NA	2	Intron	ENSMUSG00000018983	E2f2
915347	4	136182133	136182133	1	+	NA	2	Intron	ENSMUSG00000018983	E2f2
915348	4	136182137	136182137	1	+	NA	1	Intron	ENSMUSG00000018983	E2f2
915349	4	136182153	136182153	1	+	NA	3	Intron	ENSMUSG00000018983	E2f2
915350	4	136182154	136182154	1	+	NA	1	Intron	ENSMUSG00000018983	E2f2
915351	4	136182157	136182157	1	+	NA	1	Intron	ENSMUSG00000018983	E2f2
915352	4	136182226	136182226	1	+	NA	1	Intron	ENSMUSG00000018983	E2f2
915353	4	136182255	136182255	1	+	NA	2	Intron	ENSMUSG00000018983	E2f2
915354	4	136182267	136182267	1	+	NA	1	Intron	ENSMUSG00000018983	E2f2
915355	4	136182467	136182467	1	+	NA	1	Intron	ENSMUSG00000018983	E2f2
915356	4	136182780	136182780	1	+	NA	1	Intron	ENSMUSG00000018983	E2f2
915357	4	136182792	136182792	1	+	NA	1	Intron	ENSMUSG00000018983	E2f2
915358	4	136182813	136182813	1	+	NA	2	Intron	ENSMUSG00000018983	E2f2
915359	4	136182968	136182968	1	+	NA	1	Intron	ENSMUSG00000018983	E2f2
915360	4	136183080	136183080	1	+	NA	1	Intron	ENSMUSG00000018983	E2f2
915361	4	136183162	136183162	1	+	NA	2	Intron	ENSMUSG00000018983	E2f2
915362	4	136183252	136183252	1	+	NA	1	Intron	ENSMUSG00000018983	E2f2
915363	4	136183378	136183378	1	+	NA	1	Intron	ENSMUSG00000018983	E2f2
915364	4	136183379	136183379	1	+	NA	1	Intron	ENSMUSG00000018983	E2f2
915365	4	136183384	136183384	1	+	NA	3	Intron	ENSMUSG00000018983	E2f2
915366	4	136183409	136183409	1	+	NA	1	Intron	ENSMUSG00000018983	E2f2
915367	4	136183413	136183413	1	+	NA	1	Intron	ENSMUSG00000018983	E2f2
915368	4	136183430	136183430	1	+	NA	1	Intron	ENSMUSG00000018983	E2f2
915369	4	136183461	136183461	1	+	NA	1	Intron	ENSMUSG00000018983	E2f2
915370	4	136183493	136183493	1	+	NA	2	Intron	ENSMUSG00000018983	E2f2
915371	4	136183494	136183494	1	+	NA	2	Intron	ENSMUSG00000018983	E2f2
915372	4	136183501	136183501	1	+	NA	4	Intron	ENSMUSG00000018983	E2f2
915373	4	136183506	136183506	1	+	NA	1	Intron	ENSMUSG00000018983	E2f2
915374	4	136183512	136183512	1	+	NA	3	Intron	ENSMUSG00000018983	E2f2
915375	4	136183514	136183514	1	+	NA	3	Intron	ENSMUSG00000018983	E2f2
915376	4	136183517	136183517	1	+	NA	1	Intron	ENSMUSG00000018983	E2f2
915377	4	136183524	136183524	1	+	NA	1	Intron	ENSMUSG00000018983	E2f2
915378	4	136183589	136183589	1	+	NA	1	Intron	ENSMUSG00000018983	E2f2
915379	4	136183634	136183634	1	+	NA	1	Intron	ENSMUSG00000018983	E2f2
915380	4	136183664	136183664	1	+	NA	2	Intron	ENSMUSG00000018983	E2f2
915381	4	136183965	136183965	1	+	NA	1	Intron	ENSMUSG00000018983	E2f2
915382	4	136183970	136183970	1	+	NA	2	Intron	ENSMUSG00000018983	E2f2
915383	4	136184043	136184043	1	+	NA	1	Intron	ENSMUSG00000018983	E2f2
915384	4	136184060	136184060	1	+	NA	1	Intron	ENSMUSG00000018983	E2f2
915385	4	136184092	136184092	1	+	NA	1	Intron	ENSMUSG00000018983	E2f2
915386	4	136184093	136184093	1	+	NA	1	Intron	ENSMUSG00000018983	E2f2
915387	4	136184400	136184400	1	+	NA	1	Intron	ENSMUSG00000018983	E2f2
915388	4	136184972	136184972	1	+	NA	1	Intron	ENSMUSG00000018983	E2f2
915389	4	136185204	136185204	1	+	NA	2	Intron	ENSMUSG00000018983	E2f2
915390	4	136185214	136185214	1	+	NA	1	Intron	ENSMUSG00000018983	E2f2
915391	4	136185382	136185382	1	+	NA	1	Intron	ENSMUSG00000018983	E2f2
915392	4	136185397	136185397	1	+	NA	5	Intron	ENSMUSG00000018983	E2f2
915393	4	136185501	136185501	1	+	NA	1	Intron	ENSMUSG00000018983	E2f2
915394	4	136185503	136185503	1	+	NA	1	Intron	ENSMUSG00000018983	E2f2
915395	4	136185513	136185513	1	+	NA	5	Intron	ENSMUSG00000018983	E2f2
915396	4	136185597	136185597	1	+	NA	1	Intron	ENSMUSG00000018983	E2f2
915397	4	136185700	136185700	1	+	NA	1	Intron	ENSMUSG00000018983	E2f2
915398	4	136185729	136185729	1	+	NA	1	Intron	ENSMUSG00000018983	E2f2
915399	4	136185771	136185771	1	+	NA	1	Intron	ENSMUSG00000018983	E2f2
915400	4	136186316	136186316	1	+	NA	2	Intron	ENSMUSG00000018983	E2f2
915401	4	136187033	136187033	1	+	NA	2	Intron	ENSMUSG00000018983	E2f2
915402	4	136187039	136187039	1	+	NA	1	Intron	ENSMUSG00000018983	E2f2
915403	4	136187176	136187176	1	+	NA	1	Intron	ENSMUSG00000018983	E2f2
915404	4	136187212	136187212	1	+	NA	1	Intron	ENSMUSG00000018983	E2f2
915405	4	136187213	136187213	1	+	NA	1	Intron	ENSMUSG00000018983	E2f2
915406	4	136187714	136187714	1	+	NA	1	Intron	ENSMUSG00000018983	E2f2
915407	4	136187902	136187902	1	+	NA	1	Intron	ENSMUSG00000018983	E2f2
915408	4	136187929	136187929	1	+	NA	2	Intron	ENSMUSG00000018983	E2f2
915409	4	136188171	136188171	1	+	NA	1	Intron	ENSMUSG00000018983	E2f2
915410	4	136188291	136188291	1	+	NA	1	Intron	ENSMUSG00000018983	E2f2
915411	4	136188714	136188714	1	+	NA	1	Intron	ENSMUSG00000018983	E2f2
915412	4	136189781	136189781	1	+	NA	1	Intron	ENSMUSG00000018983	E2f2
915413	4	136189903	136189903	1	+	NA	2	Intron	ENSMUSG00000018983	E2f2
915414	4	136189953	136189953	1	+	NA	1	Intron	ENSMUSG00000018983	E2f2
915415	4	136189970	136189970	1	+	NA	2	Intron	ENSMUSG00000018983	E2f2
915416	4	136190009	136190009	1	+	NA	1	Intron	ENSMUSG00000018983	E2f2
915417	4	136190047	136190047	1	+	NA	2	Intron	ENSMUSG00000018983	E2f2
915418	4	136190110	136190110	1	+	NA	1	Intron	ENSMUSG00000018983	E2f2
915419	4	136190679	136190679	1	+	NA	1	Intron	ENSMUSG00000018983	E2f2
915420	4	136190748	136190748	1	+	NA	1	Intron	ENSMUSG00000018983	E2f2
915421	4	136190868	136190868	1	+	NA	1	Intron	ENSMUSG00000018983	E2f2
915422	4	136190897	136190897	1	+	NA	1	Intron	ENSMUSG00000018983	E2f2
915423	4	136191119	136191119	1	+	NA	1	Intron	ENSMUSG00000018983	E2f2
915424	4	136191471	136191471	1	+	NA	1	Intron	ENSMUSG00000018983	E2f2
915425	4	136191655	136191655	1	+	NA	2	Intron	ENSMUSG00000018983	E2f2
915426	4	136191887	136191887	1	+	NA	1	Intron	ENSMUSG00000018983	E2f2
915427	4	136191906	136191906	1	+	NA	1	Intron	ENSMUSG00000018983	E2f2
915428	4	136192057	136192057	1	+	NA	1	Intron	ENSMUSG00000018983	E2f2
915429	4	136192227	136192227	1	+	NA	1	Intron	ENSMUSG00000018983	E2f2
915430	4	136192616	136192616	1	+	NA	1	Intron	ENSMUSG00000018983	E2f2
915431	4	136207842	136207842	1	+	NA	1	Intron	ENSMUSG00000036995	Asap3
915432	4	136208504	136208504	1	+	NA	2	Intron	ENSMUSG00000036995	Asap3
915433	4	136212107	136212107	1	+	NA	1	Intron	ENSMUSG00000036995	Asap3
915434	4	136216747	136216747	1	+	NA	1	Intron	ENSMUSG00000036995	Asap3
915435	4	136216750	136216750	1	+	NA	1	Intron	ENSMUSG00000036995	Asap3
915436	4	136221074	136221074	1	+	NA	1	Intron	ENSMUSG00000036995	Asap3
915437	4	136228382	136228382	1	+	NA	1	Intron	ENSMUSG00000036995	Asap3
915438	4	136235174	136235174	1	+	NA	1	Intron	ENSMUSG00000036995	Asap3
915439	4	136265728	136265728	1	+	NA	1	Intron	ENSMUSG00000001604	Tcea3
915440	4	136286528	136286528	1	+	NA	1	Intron	ENSMUSG00000051351	Zfp46
915441	4	136288205	136288205	1	+	NA	1	Intron	ENSMUSG00000051351	Zfp46
915442	4	136289475	136289475	1	+	NA	1	Intron	ENSMUSG00000051351	Zfp46
915443	4	136311213	136311213	1	+	NA	1	Intron	ENSMUSG00000066037	Hnrnpr
915444	4	136311360	136311360	1	+	NA	1	Intron	ENSMUSG00000066037	Hnrnpr
915445	4	136311779	136311779	1	+	NA	1	Intron	ENSMUSG00000066037	Hnrnpr
915446	4	136311792	136311792	1	+	NA	2	Intron	ENSMUSG00000066037	Hnrnpr
915447	4	136312116	136312116	1	+	NA	2	Intron	ENSMUSG00000066037	Hnrnpr
915448	4	136312278	136312278	1	+	NA	1	Intron	ENSMUSG00000066037	Hnrnpr
915449	4	136312279	136312279	1	+	NA	1	Intron	ENSMUSG00000066037	Hnrnpr
915450	4	136312280	136312280	1	+	NA	1	Intron	ENSMUSG00000066037	Hnrnpr
915451	4	136312531	136312531	1	+	NA	2	Intron	ENSMUSG00000066037	Hnrnpr
915452	4	136312547	136312547	1	+	NA	2	Intron	ENSMUSG00000066037	Hnrnpr
915453	4	136312679	136312679	1	+	NA	1	Intron	ENSMUSG00000066037	Hnrnpr
915454	4	136312760	136312760	1	+	NA	1	Intron	ENSMUSG00000066037	Hnrnpr
915455	4	136312830	136312830	1	+	NA	1	Intron	ENSMUSG00000066037	Hnrnpr
915456	4	136312868	136312868	1	+	NA	1	Intron	ENSMUSG00000066037	Hnrnpr
915457	4	136313025	136313025	1	+	NA	1	Intron	ENSMUSG00000066037	Hnrnpr
915458	4	136313047	136313047	1	+	NA	5	Intron	ENSMUSG00000066037	Hnrnpr
915459	4	136313048	136313048	1	+	NA	1	Intron	ENSMUSG00000066037	Hnrnpr
915460	4	136313077	136313077	1	+	NA	1	Intron	ENSMUSG00000066037	Hnrnpr
915461	4	136313158	136313158	1	+	NA	1	Intron	ENSMUSG00000066037	Hnrnpr
915462	4	136313415	136313415	1	+	NA	1	Intron	ENSMUSG00000066037	Hnrnpr
915463	4	136314291	136314291	1	+	NA	1	Intron	ENSMUSG00000066037	Hnrnpr
915464	4	136314458	136314458	1	+	NA	2	Intron	ENSMUSG00000066037	Hnrnpr
915465	4	136314569	136314569	1	+	NA	2	Intron	ENSMUSG00000066037	Hnrnpr
915466	4	136315268	136315268	1	+	NA	2	Intron	ENSMUSG00000066037	Hnrnpr
915467	4	136316578	136316578	1	+	NA	2	Intron	ENSMUSG00000066037	Hnrnpr
915468	4	136316971	136316971	1	+	NA	1	Intron	ENSMUSG00000066037	Hnrnpr
915469	4	136317658	136317658	1	+	NA	1	Intron	ENSMUSG00000066037	Hnrnpr
915470	4	136319070	136319070	1	+	NA	1	Intron	ENSMUSG00000066037	Hnrnpr
915471	4	136319519	136319519	1	+	NA	2	Intron	ENSMUSG00000066037	Hnrnpr
915472	4	136319689	136319689	1	+	NA	1	Intron	ENSMUSG00000066037	Hnrnpr
915473	4	136320102	136320102	1	+	NA	1	Intron	ENSMUSG00000066037	Hnrnpr
915474	4	136320168	136320168	1	+	NA	1	Intron	ENSMUSG00000066037	Hnrnpr
915475	4	136320268	136320268	1	+	NA	2	Intron	ENSMUSG00000066037	Hnrnpr
915476	4	136320283	136320283	1	+	NA	1	Intron	ENSMUSG00000066037	Hnrnpr
915477	4	136320348	136320348	1	+	NA	1	Intron	ENSMUSG00000066037	Hnrnpr
915478	4	136320934	136320934	1	+	NA	2	Intron	ENSMUSG00000066037	Hnrnpr
915479	4	136321156	136321156	1	+	NA	1	Intron	ENSMUSG00000066037	Hnrnpr
915480	4	136321195	136321195	1	+	NA	1	Intron	ENSMUSG00000066037	Hnrnpr
915481	4	136321196	136321196	1	+	NA	1	Intron	ENSMUSG00000066037	Hnrnpr
915482	4	136321799	136321799	1	+	NA	1	Intron	ENSMUSG00000066037	Hnrnpr
915483	4	136321819	136321819	1	+	NA	1	Intron	ENSMUSG00000066037	Hnrnpr
915484	4	136322797	136322797	1	+	NA	1	Intron	ENSMUSG00000066037	Hnrnpr
915485	4	136322865	136322865	1	+	NA	1	Intron	ENSMUSG00000066037	Hnrnpr
915486	4	136322891	136322891	1	+	NA	2	Intron	ENSMUSG00000066037	Hnrnpr
915487	4	136322895	136322895	1	+	NA	2	Intron	ENSMUSG00000066037	Hnrnpr
915488	4	136324117	136324117	1	+	NA	1	Intron	ENSMUSG00000066037	Hnrnpr
915489	4	136325392	136325392	1	+	NA	1	Intron	ENSMUSG00000066037	Hnrnpr
915490	4	136325408	136325408	1	+	NA	1	Intron	ENSMUSG00000066037	Hnrnpr
915491	4	136325412	136325412	1	+	NA	1	Intron	ENSMUSG00000066037	Hnrnpr
915492	4	136325435	136325435	1	+	NA	1	Intron	ENSMUSG00000066037	Hnrnpr
915493	4	136325791	136325791	1	+	NA	1	Intron	ENSMUSG00000066037	Hnrnpr
915494	4	136326175	136326175	1	+	NA	2	Intron	ENSMUSG00000066037	Hnrnpr
915495	4	136326213	136326213	1	+	NA	1	Intron	ENSMUSG00000066037	Hnrnpr
915496	4	136326420	136326420	1	+	NA	2	Intron	ENSMUSG00000066037	Hnrnpr
915497	4	136326469	136326469	1	+	NA	1	Intron	ENSMUSG00000066037	Hnrnpr
915498	4	136327497	136327497	1	+	NA	1	Intron	ENSMUSG00000066037	Hnrnpr
915499	4	136327631	136327631	1	+	NA	1	Intron	ENSMUSG00000066037	Hnrnpr
915500	4	136327637	136327637	1	+	NA	1	Intron	ENSMUSG00000066037	Hnrnpr
915501	4	136327735	136327735	1	+	NA	1	Intron	ENSMUSG00000066037	Hnrnpr
915502	4	136327808	136327808	1	+	NA	1	Intron	ENSMUSG00000066037	Hnrnpr
915503	4	136327824	136327824	1	+	NA	2	Intron	ENSMUSG00000066037	Hnrnpr
915504	4	136327841	136327841	1	+	NA	1	Intron	ENSMUSG00000066037	Hnrnpr
915505	4	136327849	136327849	1	+	NA	1	Intron	ENSMUSG00000066037	Hnrnpr
915506	4	136327854	136327854	1	+	NA	2	Intron	ENSMUSG00000066037	Hnrnpr
915507	4	136327855	136327855	1	+	NA	2	Intron	ENSMUSG00000066037	Hnrnpr
915508	4	136327860	136327860	1	+	NA	2	Intron	ENSMUSG00000066037	Hnrnpr
915509	4	136327864	136327864	1	+	NA	1	Intron	ENSMUSG00000066037	Hnrnpr
915510	4	136327865	136327865	1	+	NA	2	Intron	ENSMUSG00000066037	Hnrnpr
915511	4	136327897	136327897	1	+	NA	1	Intron	ENSMUSG00000066037	Hnrnpr
915512	4	136327975	136327975	1	+	NA	3	Intron	ENSMUSG00000066037	Hnrnpr
915513	4	136328042	136328042	1	+	NA	1	Intron	ENSMUSG00000066037	Hnrnpr
915514	4	136328110	136328110	1	+	NA	2	Intron	ENSMUSG00000066037	Hnrnpr
915515	4	136328147	136328147	1	+	NA	2	Intron	ENSMUSG00000066037	Hnrnpr
915516	4	136328492	136328492	1	+	NA	1	Intron	ENSMUSG00000066037	Hnrnpr
915517	4	136328849	136328849	1	+	NA	1	Intron	ENSMUSG00000066037	Hnrnpr
915518	4	136328995	136328995	1	+	NA	1	Intron	ENSMUSG00000066037	Hnrnpr
915519	4	136329243	136329243	1	+	NA	1	Intron	ENSMUSG00000066037	Hnrnpr
915520	4	136329631	136329631	1	+	NA	1	Intron	ENSMUSG00000066037	Hnrnpr
915521	4	136329637	136329637	1	+	NA	1	Intron	ENSMUSG00000066037	Hnrnpr
915522	4	136329638	136329638	1	+	NA	1	Intron	ENSMUSG00000066037	Hnrnpr
915523	4	136329666	136329666	1	+	NA	2	Intron	ENSMUSG00000066037	Hnrnpr
915524	4	136329669	136329669	1	+	NA	1	Intron	ENSMUSG00000066037	Hnrnpr
915525	4	136329689	136329689	1	+	NA	1	Intron	ENSMUSG00000066037	Hnrnpr
915526	4	136329695	136329695	1	+	NA	3	Intron	ENSMUSG00000066037	Hnrnpr
915527	4	136329697	136329697	1	+	NA	2	Intron	ENSMUSG00000066037	Hnrnpr
915528	4	136329701	136329701	1	+	NA	1	Intron	ENSMUSG00000066037	Hnrnpr
915529	4	136329707	136329707	1	+	NA	1	Intron	ENSMUSG00000066037	Hnrnpr
915530	4	136329717	136329717	1	+	NA	1	Intron	ENSMUSG00000066037	Hnrnpr
915531	4	136329719	136329719	1	+	NA	3	Intron	ENSMUSG00000066037	Hnrnpr
915532	4	136329724	136329724	1	+	NA	2	Intron	ENSMUSG00000066037	Hnrnpr
915533	4	136329725	136329725	1	+	NA	1	Intron	ENSMUSG00000066037	Hnrnpr
915534	4	136329737	136329737	1	+	NA	3	Intron	ENSMUSG00000066037	Hnrnpr
915535	4	136329763	136329763	1	+	NA	1	Intron	ENSMUSG00000066037	Hnrnpr
915536	4	136329780	136329780	1	+	NA	2	Intron	ENSMUSG00000066037	Hnrnpr
915537	4	136329971	136329971	1	+	NA	2	Intron	ENSMUSG00000066037	Hnrnpr
915538	4	136330069	136330069	1	+	NA	1	Intron	ENSMUSG00000066037	Hnrnpr
915539	4	136330070	136330070	1	+	NA	1	Intron	ENSMUSG00000066037	Hnrnpr
915540	4	136330093	136330093	1	+	NA	1	Intron	ENSMUSG00000066037	Hnrnpr
915541	4	136330094	136330094	1	+	NA	1	Intron	ENSMUSG00000066037	Hnrnpr
915542	4	136330100	136330100	1	+	NA	2	Intron	ENSMUSG00000066037	Hnrnpr
915543	4	136330117	136330117	1	+	NA	1	Intron	ENSMUSG00000066037	Hnrnpr
915544	4	136330120	136330120	1	+	NA	1	Intron	ENSMUSG00000066037	Hnrnpr
915545	4	136330702	136330702	1	+	NA	1	Intron	ENSMUSG00000066037	Hnrnpr
915546	4	136330814	136330814	1	+	NA	1	Intron	ENSMUSG00000066037	Hnrnpr
915547	4	136330816	136330816	1	+	NA	1	Intron	ENSMUSG00000066037	Hnrnpr
915548	4	136330828	136330828	1	+	NA	1	Intron	ENSMUSG00000066037	Hnrnpr
915549	4	136330833	136330833	1	+	NA	3	Intron	ENSMUSG00000066037	Hnrnpr
915550	4	136330841	136330841	1	+	NA	1	Intron	ENSMUSG00000066037	Hnrnpr
915551	4	136330842	136330842	1	+	NA	2	Intron	ENSMUSG00000066037	Hnrnpr
915552	4	136330844	136330844	1	+	NA	5	Intron	ENSMUSG00000066037	Hnrnpr
915553	4	136330846	136330846	1	+	NA	1	Intron	ENSMUSG00000066037	Hnrnpr
915554	4	136330852	136330852	1	+	NA	1	Intron	ENSMUSG00000066037	Hnrnpr
915555	4	136330857	136330857	1	+	NA	1	Intron	ENSMUSG00000066037	Hnrnpr
915556	4	136330862	136330862	1	+	NA	1	Intron	ENSMUSG00000066037	Hnrnpr
915557	4	136330865	136330865	1	+	NA	1	Intron	ENSMUSG00000066037	Hnrnpr
915558	4	136330866	136330866	1	+	NA	1	Intron	ENSMUSG00000066037	Hnrnpr
915559	4	136330879	136330879	1	+	NA	1	Intron	ENSMUSG00000066037	Hnrnpr
915560	4	136330945	136330945	1	+	NA	1	Intron	ENSMUSG00000066037	Hnrnpr
915561	4	136330977	136330977	1	+	NA	1	Intron	ENSMUSG00000066037	Hnrnpr
915562	4	136330985	136330985	1	+	NA	1	Intron	ENSMUSG00000066037	Hnrnpr
915563	4	136330986	136330986	1	+	NA	1	Intron	ENSMUSG00000066037	Hnrnpr
915564	4	136330994	136330994	1	+	NA	1	Intron	ENSMUSG00000066037	Hnrnpr
915565	4	136331033	136331033	1	+	NA	1	Intron	ENSMUSG00000066037	Hnrnpr
915566	4	136331087	136331087	1	+	NA	2	Intron	ENSMUSG00000066037	Hnrnpr
915567	4	136331103	136331103	1	+	NA	1	Intron	ENSMUSG00000066037	Hnrnpr
915568	4	136331109	136331109	1	+	NA	2	Intron	ENSMUSG00000066037	Hnrnpr
915569	4	136331149	136331149	1	+	NA	1	Intron	ENSMUSG00000066037	Hnrnpr
915570	4	136331303	136331303	1	+	NA	1	Intron	ENSMUSG00000066037	Hnrnpr
915571	4	136331322	136331322	1	+	NA	1	Intron	ENSMUSG00000066037	Hnrnpr
915572	4	136331372	136331372	1	+	NA	2	Intron	ENSMUSG00000066037	Hnrnpr
915573	4	136331373	136331373	1	+	NA	14	Intron	ENSMUSG00000066037	Hnrnpr
915574	4	136331374	136331374	1	+	NA	1	Intron	ENSMUSG00000066037	Hnrnpr
915575	4	136331375	136331375	1	+	NA	2	Intron	ENSMUSG00000066037	Hnrnpr
915576	4	136331377	136331377	1	+	NA	1	Intron	ENSMUSG00000066037	Hnrnpr
915577	4	136331378	136331378	1	+	NA	3	Intron	ENSMUSG00000066037	Hnrnpr
915578	4	136331382	136331382	1	+	NA	3	Intron	ENSMUSG00000066037	Hnrnpr
915579	4	136331388	136331388	1	+	NA	1	Intron	ENSMUSG00000066037	Hnrnpr
915580	4	136331441	136331441	1	+	NA	1	Intron	ENSMUSG00000066037	Hnrnpr
915581	4	136331456	136331456	1	+	NA	6	Intron	ENSMUSG00000066037	Hnrnpr
915582	4	136331457	136331457	1	+	NA	2	Intron	ENSMUSG00000066037	Hnrnpr
915583	4	136331462	136331462	1	+	NA	2	Intron	ENSMUSG00000066037	Hnrnpr
915584	4	136331471	136331471	1	+	NA	4	Intron	ENSMUSG00000066037	Hnrnpr
915585	4	136331472	136331472	1	+	NA	2	Intron	ENSMUSG00000066037	Hnrnpr
915586	4	136331476	136331476	1	+	NA	1	Intron	ENSMUSG00000066037	Hnrnpr
915587	4	136331524	136331524	1	+	NA	1	Intron	ENSMUSG00000066037	Hnrnpr
915588	4	136332322	136332322	1	+	NA	2	Intron	ENSMUSG00000066037	Hnrnpr
915589	4	136333155	136333155	1	+	NA	1	Intron	ENSMUSG00000066037	Hnrnpr
915590	4	136333375	136333375	1	+	NA	1	Intron	ENSMUSG00000066037	Hnrnpr
915591	4	136333426	136333426	1	+	NA	1	Intron	ENSMUSG00000066037	Hnrnpr
915592	4	136333522	136333522	1	+	NA	1	Intron	ENSMUSG00000066037	Hnrnpr
915593	4	136333528	136333528	1	+	NA	1	Intron	ENSMUSG00000066037	Hnrnpr
915594	4	136333529	136333529	1	+	NA	1	Intron	ENSMUSG00000066037	Hnrnpr
915595	4	136333531	136333531	1	+	NA	1	Intron	ENSMUSG00000066037	Hnrnpr
915596	4	136333545	136333545	1	+	NA	1	Intron	ENSMUSG00000066037	Hnrnpr
915597	4	136333585	136333585	1	+	NA	1	Intron	ENSMUSG00000066037	Hnrnpr
915598	4	136334044	136334044	1	+	NA	1	Intron	ENSMUSG00000066037	Hnrnpr
915599	4	136334581	136334581	1	+	NA	1	Intron	ENSMUSG00000066037	Hnrnpr
915600	4	136334597	136334597	1	+	NA	1	Intron	ENSMUSG00000066037	Hnrnpr
915601	4	136334694	136334694	1	+	NA	1	Intron	ENSMUSG00000066037	Hnrnpr
915602	4	136334893	136334893	1	+	NA	2	Intron	ENSMUSG00000066037	Hnrnpr
915603	4	136334894	136334894	1	+	NA	2	Intron	ENSMUSG00000066037	Hnrnpr
915604	4	136334895	136334895	1	+	NA	1	Intron	ENSMUSG00000066037	Hnrnpr
915605	4	136334910	136334910	1	+	NA	1	Intron	ENSMUSG00000066037	Hnrnpr
915606	4	136335034	136335034	1	+	NA	1	Intron	ENSMUSG00000066037	Hnrnpr
915607	4	136335051	136335051	1	+	NA	1	Intron	ENSMUSG00000066037	Hnrnpr
915608	4	136335149	136335149	1	+	NA	1	Intron	ENSMUSG00000066037	Hnrnpr
915609	4	136335582	136335582	1	+	NA	1	Intron	ENSMUSG00000066037	Hnrnpr
915610	4	136335584	136335584	1	+	NA	1	Intron	ENSMUSG00000066037	Hnrnpr
915611	4	136335654	136335654	1	+	NA	2	Intron	ENSMUSG00000066037	Hnrnpr
915612	4	136335747	136335747	1	+	NA	2	Intron	ENSMUSG00000066037	Hnrnpr
915613	4	136335794	136335794	1	+	NA	1	Intron	ENSMUSG00000066037	Hnrnpr
915614	4	136335884	136335884	1	+	NA	4	Intron	ENSMUSG00000066037	Hnrnpr
915615	4	136335885	136335885	1	+	NA	3	Intron	ENSMUSG00000066037	Hnrnpr
915616	4	136335952	136335952	1	+	NA	1	Intron	ENSMUSG00000066037	Hnrnpr
915617	4	136335967	136335967	1	+	NA	1	Intron	ENSMUSG00000066037	Hnrnpr
915618	4	136336171	136336171	1	+	NA	1	Intron	ENSMUSG00000066037	Hnrnpr
915619	4	136336236	136336236	1	+	NA	1	Intron	ENSMUSG00000066037	Hnrnpr
915620	4	136336240	136336240	1	+	NA	6	Intron	ENSMUSG00000066037	Hnrnpr
915621	4	136424491	136424491	1	+	NA	1	Intron	ENSMUSG00000070687	Htr1d
915622	4	136426904	136426904	1	+	NA	1	Intron	ENSMUSG00000070687	Htr1d
915623	4	136437224	136437224	1	+	NA	1	Intron	ENSMUSG00000070687	Htr1d
915624	4	136439832	136439832	1	+	NA	1	Intron	ENSMUSG00000070687	Htr1d
915625	4	136440622	136440622	1	+	NA	1	Intron	ENSMUSG00000070687	Htr1d
915626	4	136470364	136470364	1	+	NA	1	Intron	ENSMUSG00000001089	Luzp1
915627	4	136472039	136472039	1	+	NA	1	Intron	ENSMUSG00000001089	Luzp1
915628	4	136472934	136472934	1	+	NA	1	Intron	ENSMUSG00000001089	Luzp1
915629	4	136473616	136473616	1	+	NA	1	Intron	ENSMUSG00000001089	Luzp1
915630	4	136474577	136474577	1	+	NA	1	Intron	ENSMUSG00000001089	Luzp1
915631	4	136475098	136475098	1	+	NA	1	Intron	ENSMUSG00000001089	Luzp1
915632	4	136475660	136475660	1	+	NA	2	Intron	ENSMUSG00000001089	Luzp1
915633	4	136481843	136481843	1	+	NA	1	Intron	ENSMUSG00000001089	Luzp1
915634	4	136483271	136483271	1	+	NA	1	Intron	ENSMUSG00000001089	Luzp1
915635	4	136483320	136483320	1	+	NA	2	Intron	ENSMUSG00000001089	Luzp1
915636	4	136483486	136483486	1	+	NA	1	Intron	ENSMUSG00000001089	Luzp1
915637	4	136483625	136483625	1	+	NA	1	Intron	ENSMUSG00000001089	Luzp1
915638	4	136483760	136483760	1	+	NA	3	Intron	ENSMUSG00000001089	Luzp1
915639	4	136484526	136484526	1	+	NA	1	Intron	ENSMUSG00000001089	Luzp1
915640	4	136487121	136487121	1	+	NA	3	Intron	ENSMUSG00000001089	Luzp1
915641	4	136487923	136487923	1	+	NA	2	Intron	ENSMUSG00000001089	Luzp1
915642	4	136489973	136489973	1	+	NA	1	Intron	ENSMUSG00000001089	Luzp1
915643	4	136490008	136490008	1	+	NA	1	Intron	ENSMUSG00000001089	Luzp1
915644	4	136490803	136490803	1	+	NA	1	Intron	ENSMUSG00000001089	Luzp1
915645	4	136490828	136490828	1	+	NA	1	Intron	ENSMUSG00000001089	Luzp1
915646	4	136491778	136491778	1	+	NA	1	Intron	ENSMUSG00000001089	Luzp1
915647	4	136494085	136494085	1	+	NA	1	Intron	ENSMUSG00000001089	Luzp1
915648	4	136495911	136495911	1	+	NA	1	Intron	ENSMUSG00000001089	Luzp1
915649	4	136496069	136496069	1	+	NA	1	Intron	ENSMUSG00000001089	Luzp1
915650	4	136496084	136496084	1	+	NA	1	Intron	ENSMUSG00000001089	Luzp1
915651	4	136499666	136499666	1	+	NA	1	Intron	ENSMUSG00000001089	Luzp1
915652	4	136499674	136499674	1	+	NA	1	Intron	ENSMUSG00000001089	Luzp1
915653	4	136499822	136499822	1	+	NA	1	Intron	ENSMUSG00000001089	Luzp1
915654	4	136504121	136504121	1	+	NA	2	Intron	ENSMUSG00000001089	Luzp1
915655	4	136506424	136506424	1	+	NA	1	Intron	ENSMUSG00000001089	Luzp1
915656	4	136509080	136509080	1	+	NA	1	Intron	ENSMUSG00000001089	Luzp1
915657	4	136509568	136509568	1	+	NA	1	Intron	ENSMUSG00000001089	Luzp1
915658	4	136510337	136510337	1	+	NA	2	Intron	ENSMUSG00000001089	Luzp1
915659	4	136510461	136510461	1	+	NA	1	Intron	ENSMUSG00000001089	Luzp1
915660	4	136515016	136515016	1	+	NA	2	Intron	ENSMUSG00000001089	Luzp1
915661	4	136518118	136518118	1	+	NA	1	Intron	ENSMUSG00000001089	Luzp1
915662	4	136518402	136518402	1	+	NA	1	Intron	ENSMUSG00000001089	Luzp1
915663	4	136519823	136519823	1	+	NA	2	Intron	ENSMUSG00000001089	Luzp1
915664	4	136521730	136521730	1	+	NA	1	Intron	ENSMUSG00000001089	Luzp1
915665	4	136521734	136521734	1	+	NA	1	Intron	ENSMUSG00000001089	Luzp1
915666	4	136523310	136523310	1	+	NA	1	Intron	ENSMUSG00000001089	Luzp1
915667	4	136527365	136527365	1	+	NA	1	Intron	ENSMUSG00000001089	Luzp1
915668	4	136527700	136527700	1	+	NA	1	Intron	ENSMUSG00000001089	Luzp1
915669	4	136527779	136527779	1	+	NA	1	Intron	ENSMUSG00000001089	Luzp1
915670	4	136528305	136528305	1	+	NA	1	Intron	ENSMUSG00000001089	Luzp1
915671	4	136528780	136528780	1	+	NA	1	Intron	ENSMUSG00000001089	Luzp1
915672	4	136528864	136528864	1	+	NA	1	Intron	ENSMUSG00000001089	Luzp1
915673	4	136528883	136528883	1	+	NA	2	Intron	ENSMUSG00000001089	Luzp1
915674	4	136529112	136529112	1	+	NA	2	Intron	ENSMUSG00000001089	Luzp1
915675	4	136529246	136529246	1	+	NA	1	Intron	ENSMUSG00000001089	Luzp1
915676	4	136530924	136530924	1	+	NA	1	Intron	ENSMUSG00000001089	Luzp1
915677	4	136533154	136533154	1	+	NA	1	Intron	ENSMUSG00000001089	Luzp1
915678	4	136534827	136534827	1	+	NA	1	Intron	ENSMUSG00000001089	Luzp1
915679	4	136535331	136535331	1	+	NA	1	Intron	ENSMUSG00000001089	Luzp1
915680	4	136536193	136536193	1	+	NA	1	Intron	ENSMUSG00000001089	Luzp1
915681	4	136536640	136536640	1	+	NA	1	Intron	ENSMUSG00000001089	Luzp1
915682	4	136537344	136537344	1	+	NA	1	Intron	ENSMUSG00000001089	Luzp1
915683	4	136537862	136537862	1	+	NA	1	Intron	ENSMUSG00000001089	Luzp1
915684	4	136544152	136544152	1	+	NA	1	Intron	ENSMUSG00000001089	Luzp1
915685	4	136551408	136551408	1	-	NA	1	Intron	ENSMUSG00000036940	Kdm1a
915686	4	136552388	136552388	1	-	NA	1	Intron	ENSMUSG00000036940	Kdm1a
915687	4	136552690	136552690	1	-	NA	1	Intron	ENSMUSG00000036940	Kdm1a
915688	4	136552946	136552946	1	-	NA	1	Intron	ENSMUSG00000036940	Kdm1a
915689	4	136552953	136552953	1	-	NA	1	Intron	ENSMUSG00000036940	Kdm1a
915690	4	136552967	136552967	1	-	NA	3	Intron	ENSMUSG00000036940	Kdm1a
915691	4	136553042	136553042	1	-	NA	1	Intron	ENSMUSG00000036940	Kdm1a
915692	4	136553043	136553043	1	-	NA	1	Intron	ENSMUSG00000036940	Kdm1a
915693	4	136553060	136553060	1	-	NA	2	Intron	ENSMUSG00000036940	Kdm1a
915694	4	136553064	136553064	1	-	NA	1	Intron	ENSMUSG00000036940	Kdm1a
915695	4	136553065	136553065	1	-	NA	1	Intron	ENSMUSG00000036940	Kdm1a
915696	4	136553079	136553079	1	-	NA	1	Intron	ENSMUSG00000036940	Kdm1a
915697	4	136553422	136553422	1	-	NA	2	Intron	ENSMUSG00000036940	Kdm1a
915698	4	136554198	136554198	1	-	NA	1	Intron	ENSMUSG00000036940	Kdm1a
915699	4	136554202	136554202	1	-	NA	1	Intron	ENSMUSG00000036940	Kdm1a
915700	4	136555068	136555068	1	-	NA	1	Intron	ENSMUSG00000036940	Kdm1a
915701	4	136556382	136556382	1	-	NA	2	Intron	ENSMUSG00000036940	Kdm1a
915702	4	136556437	136556437	1	-	NA	1	Intron	ENSMUSG00000036940	Kdm1a
915703	4	136556567	136556567	1	-	NA	1	Intron	ENSMUSG00000036940	Kdm1a
915704	4	136557003	136557003	1	-	NA	1	Intron	ENSMUSG00000036940	Kdm1a
915705	4	136557175	136557175	1	-	NA	1	Intron	ENSMUSG00000036940	Kdm1a
915706	4	136557213	136557213	1	-	NA	1	Intron	ENSMUSG00000036940	Kdm1a
915707	4	136557283	136557283	1	-	NA	1	Intron	ENSMUSG00000036940	Kdm1a
915708	4	136557353	136557353	1	-	NA	2	Intron	ENSMUSG00000036940	Kdm1a
915709	4	136558779	136558779	1	-	NA	1	Intron	ENSMUSG00000036940	Kdm1a
915710	4	136561249	136561249	1	-	NA	2	Intron	ENSMUSG00000036940	Kdm1a
915711	4	136561269	136561269	1	-	NA	1	Intron	ENSMUSG00000036940	Kdm1a
915712	4	136561437	136561437	1	-	NA	1	Intron	ENSMUSG00000036940	Kdm1a
915713	4	136561554	136561554	1	-	NA	1	Intron	ENSMUSG00000036940	Kdm1a
915714	4	136561560	136561560	1	-	NA	1	Intron	ENSMUSG00000036940	Kdm1a
915715	4	136561595	136561595	1	-	NA	2	Intron	ENSMUSG00000036940	Kdm1a
915716	4	136561977	136561977	1	-	NA	1	Intron	ENSMUSG00000036940	Kdm1a
915717	4	136562135	136562135	1	-	NA	1	Intron	ENSMUSG00000036940	Kdm1a
915718	4	136563476	136563476	1	-	NA	2	Intron	ENSMUSG00000036940	Kdm1a
915719	4	136563654	136563654	1	-	NA	3	Intron	ENSMUSG00000036940	Kdm1a
915720	4	136563874	136563874	1	-	NA	1	Intron	ENSMUSG00000036940	Kdm1a
915721	4	136564267	136564267	1	-	NA	1	Intron	ENSMUSG00000036940	Kdm1a
915722	4	136564505	136564505	1	-	NA	1	Intron	ENSMUSG00000036940	Kdm1a
915723	4	136564550	136564550	1	-	NA	2	Intron	ENSMUSG00000036940	Kdm1a
915724	4	136564665	136564665	1	-	NA	1	Intron	ENSMUSG00000036940	Kdm1a
915725	4	136564878	136564878	1	-	NA	1	Intron	ENSMUSG00000036940	Kdm1a
915726	4	136565326	136565326	1	-	NA	1	Intron	ENSMUSG00000036940	Kdm1a
915727	4	136565735	136565735	1	-	NA	2	Intron	ENSMUSG00000036940	Kdm1a
915728	4	136568230	136568230	1	-	NA	1	Intron	ENSMUSG00000036940	Kdm1a
915729	4	136568864	136568864	1	-	NA	1	Intron	ENSMUSG00000036940	Kdm1a
915730	4	136569439	136569439	1	-	NA	1	Intron	ENSMUSG00000036940	Kdm1a
915731	4	136571392	136571392	1	-	NA	1	Intron	ENSMUSG00000036940	Kdm1a
915732	4	136572750	136572750	1	-	NA	1	Intron	ENSMUSG00000036940	Kdm1a
915733	4	136573314	136573314	1	-	NA	1	Intron	ENSMUSG00000036940	Kdm1a
915734	4	136573394	136573394	1	-	NA	3	Intron	ENSMUSG00000036940	Kdm1a
915735	4	136573725	136573725	1	-	NA	1	Intron	ENSMUSG00000036940	Kdm1a
915736	4	136573882	136573882	1	-	NA	2	Intron	ENSMUSG00000036940	Kdm1a
915737	4	136573933	136573933	1	-	NA	1	Intron	ENSMUSG00000036940	Kdm1a
915738	4	136574554	136574554	1	-	NA	1	Intron	ENSMUSG00000036940	Kdm1a
915739	4	136574560	136574560	1	-	NA	2	Intron	ENSMUSG00000036940	Kdm1a
915740	4	136574572	136574572	1	-	NA	4	Intron	ENSMUSG00000036940	Kdm1a
915741	4	136574573	136574573	1	-	NA	1	Intron	ENSMUSG00000036940	Kdm1a
915742	4	136574575	136574575	1	-	NA	2	Intron	ENSMUSG00000036940	Kdm1a
915743	4	136574643	136574643	1	-	NA	1	Intron	ENSMUSG00000036940	Kdm1a
915744	4	136574688	136574688	1	-	NA	1	Intron	ENSMUSG00000036940	Kdm1a
915745	4	136574718	136574718	1	-	NA	1	Intron	ENSMUSG00000036940	Kdm1a
915746	4	136574726	136574726	1	-	NA	1	Intron	ENSMUSG00000036940	Kdm1a
915747	4	136574729	136574729	1	-	NA	1	Intron	ENSMUSG00000036940	Kdm1a
915748	4	136574730	136574730	1	-	NA	6	Intron	ENSMUSG00000036940	Kdm1a
915749	4	136574763	136574763	1	-	NA	1	Intron	ENSMUSG00000036940	Kdm1a
915750	4	136574764	136574764	1	-	NA	1	Intron	ENSMUSG00000036940	Kdm1a
915751	4	136574777	136574777	1	-	NA	1	Intron	ENSMUSG00000036940	Kdm1a
915752	4	136574781	136574781	1	-	NA	2	Intron	ENSMUSG00000036940	Kdm1a
915753	4	136574785	136574785	1	-	NA	2	Intron	ENSMUSG00000036940	Kdm1a
915754	4	136574790	136574790	1	-	NA	1	Intron	ENSMUSG00000036940	Kdm1a
915755	4	136575208	136575208	1	-	NA	1	Intron	ENSMUSG00000036940	Kdm1a
915756	4	136575403	136575403	1	-	NA	4	Intron	ENSMUSG00000036940	Kdm1a
915757	4	136575428	136575428	1	-	NA	1	Intron	ENSMUSG00000036940	Kdm1a
915758	4	136575441	136575441	1	-	NA	1	Intron	ENSMUSG00000036940	Kdm1a
915759	4	136575660	136575660	1	-	NA	2	Intron	ENSMUSG00000036940	Kdm1a
915760	4	136575669	136575669	1	-	NA	1	Intron	ENSMUSG00000036940	Kdm1a
915761	4	136575677	136575677	1	-	NA	1	Intron	ENSMUSG00000036940	Kdm1a
915762	4	136575691	136575691	1	-	NA	1	Intron	ENSMUSG00000036940	Kdm1a
915763	4	136575724	136575724	1	-	NA	1	Intron	ENSMUSG00000036940	Kdm1a
915764	4	136576552	136576552	1	-	NA	1	Intron	ENSMUSG00000036940	Kdm1a
915765	4	136576658	136576658	1	-	NA	2	Intron	ENSMUSG00000036940	Kdm1a
915766	4	136577375	136577375	1	-	NA	1	Intron	ENSMUSG00000036940	Kdm1a
915767	4	136577542	136577542	1	-	NA	1	Intron	ENSMUSG00000036940	Kdm1a
915768	4	136577543	136577543	1	-	NA	1	Intron	ENSMUSG00000036940	Kdm1a
915769	4	136577551	136577551	1	-	NA	3	Intron	ENSMUSG00000036940	Kdm1a
915770	4	136577552	136577552	1	-	NA	1	Intron	ENSMUSG00000036940	Kdm1a
915771	4	136577561	136577561	1	-	NA	4	Intron	ENSMUSG00000036940	Kdm1a
915772	4	136577818	136577818	1	-	NA	3	Intron	ENSMUSG00000036940	Kdm1a
915773	4	136578091	136578091	1	-	NA	1	Intron	ENSMUSG00000036940	Kdm1a
915774	4	136578138	136578138	1	-	NA	2	Intron	ENSMUSG00000036940	Kdm1a
915775	4	136578139	136578139	1	-	NA	4	Intron	ENSMUSG00000036940	Kdm1a
915776	4	136578167	136578167	1	-	NA	1	Intron	ENSMUSG00000036940	Kdm1a
915777	4	136578178	136578178	1	-	NA	1	Intron	ENSMUSG00000036940	Kdm1a
915778	4	136578279	136578279	1	-	NA	1	Intron	ENSMUSG00000036940	Kdm1a
915779	4	136578306	136578306	1	-	NA	1	Intron	ENSMUSG00000036940	Kdm1a
915780	4	136578364	136578364	1	-	NA	1	Intron	ENSMUSG00000036940	Kdm1a
915781	4	136578366	136578366	1	-	NA	1	Intron	ENSMUSG00000036940	Kdm1a
915782	4	136578373	136578373	1	-	NA	1	Intron	ENSMUSG00000036940	Kdm1a
915783	4	136578571	136578571	1	-	NA	1	Intron	ENSMUSG00000036940	Kdm1a
915784	4	136579062	136579062	1	-	NA	1	Intron	ENSMUSG00000036940	Kdm1a
915785	4	136579378	136579378	1	-	NA	1	Intron	ENSMUSG00000036940	Kdm1a
915786	4	136579500	136579500	1	-	NA	1	Intron	ENSMUSG00000036940	Kdm1a
915787	4	136580018	136580018	1	-	NA	1	Intron	ENSMUSG00000036940	Kdm1a
915788	4	136580290	136580290	1	-	NA	1	Intron	ENSMUSG00000036940	Kdm1a
915789	4	136580457	136580457	1	-	NA	1	Intron	ENSMUSG00000036940	Kdm1a
915790	4	136580459	136580459	1	-	NA	3	Intron	ENSMUSG00000036940	Kdm1a
915791	4	136580466	136580466	1	-	NA	1	Intron	ENSMUSG00000036940	Kdm1a
915792	4	136580478	136580478	1	-	NA	2	Intron	ENSMUSG00000036940	Kdm1a
915793	4	136580486	136580486	1	-	NA	1	Intron	ENSMUSG00000036940	Kdm1a
915794	4	136580493	136580493	1	-	NA	1	Intron	ENSMUSG00000036940	Kdm1a
915795	4	136580505	136580505	1	-	NA	1	Intron	ENSMUSG00000036940	Kdm1a
915796	4	136580588	136580588	1	-	NA	2	Intron	ENSMUSG00000036940	Kdm1a
915797	4	136580589	136580589	1	-	NA	1	Intron	ENSMUSG00000036940	Kdm1a
915798	4	136580595	136580595	1	-	NA	2	Intron	ENSMUSG00000036940	Kdm1a
915799	4	136580673	136580673	1	-	NA	1	Intron	ENSMUSG00000036940	Kdm1a
915800	4	136580715	136580715	1	-	NA	1	Intron	ENSMUSG00000036940	Kdm1a
915801	4	136580776	136580776	1	-	NA	1	Intron	ENSMUSG00000036940	Kdm1a
915802	4	136580780	136580780	1	-	NA	1	Intron	ENSMUSG00000036940	Kdm1a
915803	4	136580782	136580782	1	-	NA	2	Intron	ENSMUSG00000036940	Kdm1a
915804	4	136580783	136580783	1	-	NA	2	Intron	ENSMUSG00000036940	Kdm1a
915805	4	136580787	136580787	1	-	NA	2	Intron	ENSMUSG00000036940	Kdm1a
915806	4	136580994	136580994	1	-	NA	2	Intron	ENSMUSG00000036940	Kdm1a
915807	4	136581027	136581027	1	-	NA	1	Intron	ENSMUSG00000036940	Kdm1a
915808	4	136581047	136581047	1	-	NA	2	Intron	ENSMUSG00000036940	Kdm1a
915809	4	136581138	136581138	1	-	NA	1	Intron	ENSMUSG00000036940	Kdm1a
915810	4	136581146	136581146	1	-	NA	2	Intron	ENSMUSG00000036940	Kdm1a
915811	4	136581826	136581826	1	-	NA	1	Intron	ENSMUSG00000036940	Kdm1a
915812	4	136582999	136582999	1	-	NA	1	Intron	ENSMUSG00000036940	Kdm1a
915813	4	136583153	136583153	1	-	NA	2	Intron	ENSMUSG00000036940	Kdm1a
915814	4	136585082	136585082	1	-	NA	1	Intron	ENSMUSG00000036940	Kdm1a
915815	4	136585106	136585106	1	-	NA	1	Intron	ENSMUSG00000036940	Kdm1a
915816	4	136585162	136585162	1	-	NA	1	Intron	ENSMUSG00000036940	Kdm1a
915817	4	136585246	136585246	1	-	NA	1	Intron	ENSMUSG00000036940	Kdm1a
915818	4	136585255	136585255	1	-	NA	2	Intron	ENSMUSG00000036940	Kdm1a
915819	4	136585259	136585259	1	-	NA	1	Intron	ENSMUSG00000036940	Kdm1a
915820	4	136585270	136585270	1	-	NA	1	Intron	ENSMUSG00000036940	Kdm1a
915821	4	136585698	136585698	1	-	NA	1	Intron	ENSMUSG00000036940	Kdm1a
915822	4	136586542	136586542	1	-	NA	1	Intron	ENSMUSG00000036940	Kdm1a
915823	4	136587263	136587263	1	-	NA	1	Intron	ENSMUSG00000036940	Kdm1a
915824	4	136587293	136587293	1	-	NA	1	Intron	ENSMUSG00000036940	Kdm1a
915825	4	136587308	136587308	1	-	NA	1	Intron	ENSMUSG00000036940	Kdm1a
915826	4	136587516	136587516	1	-	NA	2	Intron	ENSMUSG00000036940	Kdm1a
915827	4	136587663	136587663	1	-	NA	1	Intron	ENSMUSG00000036940	Kdm1a
915828	4	136588180	136588180	1	-	NA	2	Intron	ENSMUSG00000036940	Kdm1a
915829	4	136588371	136588371	1	-	NA	1	Intron	ENSMUSG00000036940	Kdm1a
915830	4	136588440	136588440	1	-	NA	1	Intron	ENSMUSG00000036940	Kdm1a
915831	4	136589985	136589985	1	-	NA	1	Intron	ENSMUSG00000036940	Kdm1a
915832	4	136590698	136590698	1	-	NA	1	Intron	ENSMUSG00000036940	Kdm1a
915833	4	136590800	136590800	1	-	NA	3	Intron	ENSMUSG00000036940	Kdm1a
915834	4	136590822	136590822	1	-	NA	3	Intron	ENSMUSG00000036940	Kdm1a
915835	4	136590823	136590823	1	-	NA	2	Intron	ENSMUSG00000036940	Kdm1a
915836	4	136590845	136590845	1	-	NA	2	Intron	ENSMUSG00000036940	Kdm1a
915837	4	136590846	136590846	1	-	NA	1	Intron	ENSMUSG00000036940	Kdm1a
915838	4	136590890	136590890	1	-	NA	1	Intron	ENSMUSG00000036940	Kdm1a
915839	4	136590891	136590891	1	-	NA	1	Intron	ENSMUSG00000036940	Kdm1a
915840	4	136590892	136590892	1	-	NA	2	Intron	ENSMUSG00000036940	Kdm1a
915841	4	136590893	136590893	1	-	NA	1	Intron	ENSMUSG00000036940	Kdm1a
915842	4	136590901	136590901	1	-	NA	2	Intron	ENSMUSG00000036940	Kdm1a
915843	4	136590914	136590914	1	-	NA	1	Intron	ENSMUSG00000036940	Kdm1a
915844	4	136590931	136590931	1	-	NA	1	Intron	ENSMUSG00000036940	Kdm1a
915845	4	136591405	136591405	1	-	NA	1	Intron	ENSMUSG00000036940	Kdm1a
915846	4	136591569	136591569	1	-	NA	1	Intron	ENSMUSG00000036940	Kdm1a
915847	4	136591575	136591575	1	-	NA	3	Intron	ENSMUSG00000036940	Kdm1a
915848	4	136592098	136592098	1	-	NA	1	Intron	ENSMUSG00000036940	Kdm1a
915849	4	136592129	136592129	1	-	NA	1	Intron	ENSMUSG00000036940	Kdm1a
915850	4	136592138	136592138	1	-	NA	1	Intron	ENSMUSG00000036940	Kdm1a
915851	4	136592139	136592139	1	-	NA	2	Intron	ENSMUSG00000036940	Kdm1a
915852	4	136592174	136592174	1	-	NA	1	Intron	ENSMUSG00000036940	Kdm1a
915853	4	136593948	136593948	1	-	NA	1	Intron	ENSMUSG00000036940	Kdm1a
915854	4	136594143	136594143	1	-	NA	1	Intron	ENSMUSG00000036940	Kdm1a
915855	4	136594804	136594804	1	-	NA	2	Intron	ENSMUSG00000036940	Kdm1a
915856	4	136595180	136595180	1	-	NA	1	Intron	ENSMUSG00000036940	Kdm1a
915857	4	136595592	136595592	1	-	NA	1	Intron	ENSMUSG00000036940	Kdm1a
915858	4	136596319	136596319	1	-	NA	2	Intron	ENSMUSG00000036940	Kdm1a
915859	4	136596359	136596359	1	-	NA	1	Intron	ENSMUSG00000036940	Kdm1a
915860	4	136596411	136596411	1	-	NA	2	Intron	ENSMUSG00000036940	Kdm1a
915861	4	136596412	136596412	1	-	NA	1	Intron	ENSMUSG00000036940	Kdm1a
915862	4	136598088	136598088	1	-	NA	1	Intron	ENSMUSG00000036940	Kdm1a
915863	4	136600500	136600500	1	-	NA	1	Intron	ENSMUSG00000036940	Kdm1a
915864	4	136600776	136600776	1	-	NA	1	Intron	ENSMUSG00000036940	Kdm1a
915865	4	136662410	136662410	1	-	NA	1	Intron	ENSMUSG00000028664	Ephb2
915866	4	136664967	136664967	1	-	NA	1	Intron	ENSMUSG00000028664	Ephb2
915867	4	136676154	136676154	1	-	NA	1	Intron	ENSMUSG00000028664	Ephb2
915868	4	136678983	136678983	1	-	NA	1	Intron	ENSMUSG00000028664	Ephb2
915869	4	136696694	136696694	1	-	NA	1	Intron	ENSMUSG00000028664	Ephb2
915870	4	136710662	136710662	1	-	NA	1	Intron	ENSMUSG00000028664	Ephb2
915871	4	136724418	136724418	1	-	NA	1	Intron	ENSMUSG00000028664	Ephb2
915872	4	136735829	136735829	1	-	NA	1	Intron	ENSMUSG00000028664	Ephb2
915873	4	136778609	136778609	1	-	NA	1	Intron	ENSMUSG00000028664	Ephb2
915874	4	136822573	136822573	1	-	NA	1	Intron	ENSMUSG00000028664	Ephb2
915875	4	136822681	136822681	1	-	NA	1	Intron	ENSMUSG00000028664	Ephb2
915876	4	136827382	136827382	1	-	NA	1	Intron	ENSMUSG00000028664	Ephb2
915877	4	136827719	136827719	1	-	NA	1	Intron	ENSMUSG00000028664	Ephb2
915878	4	136951287	136951287	1	-	NA	1	Intron	ENSMUSG00000028661	Epha8
915879	4	136983436	136983436	1	-	NA	1	Intron	ENSMUSG00000060862	Zbtb40
915880	4	136985469	136985469	1	-	NA	1	Intron	ENSMUSG00000060862	Zbtb40
915881	4	136986017	136986017	1	-	NA	1	Intron	ENSMUSG00000060862	Zbtb40
915882	4	136989520	136989520	1	-	NA	1	Intron	ENSMUSG00000060862	Zbtb40
915883	4	136989970	136989970	1	-	NA	2	Intron	ENSMUSG00000060862	Zbtb40
915884	4	136990003	136990003	1	-	NA	1	Intron	ENSMUSG00000060862	Zbtb40
915885	4	136990108	136990108	1	-	NA	1	Intron	ENSMUSG00000060862	Zbtb40
915886	4	136991297	136991297	1	-	NA	1	Intron	ENSMUSG00000060862	Zbtb40
915887	4	136991492	136991492	1	-	NA	1	Intron	ENSMUSG00000060862	Zbtb40
915888	4	136992567	136992567	1	-	NA	1	Intron	ENSMUSG00000060862	Zbtb40
915889	4	136996398	136996398	1	-	NA	1	Intron	ENSMUSG00000060862	Zbtb40
915890	4	136996917	136996917	1	-	NA	1	Intron	ENSMUSG00000060862	Zbtb40
915891	4	136999618	136999618	1	-	NA	1	Intron	ENSMUSG00000060862	Zbtb40
915892	4	137001473	137001473	1	-	NA	1	Intron	ENSMUSG00000060862	Zbtb40
915893	4	137001603	137001603	1	-	NA	1	Intron	ENSMUSG00000060862	Zbtb40
915894	4	137001609	137001609	1	-	NA	1	Intron	ENSMUSG00000060862	Zbtb40
915895	4	137002577	137002577	1	-	NA	1	Intron	ENSMUSG00000060862	Zbtb40
915896	4	137003107	137003107	1	-	NA	1	Intron	ENSMUSG00000060862	Zbtb40
915897	4	137004133	137004133	1	-	NA	1	Intron	ENSMUSG00000060862	Zbtb40
915898	4	137004954	137004954	1	-	NA	1	Intron	ENSMUSG00000060862	Zbtb40
915899	4	137005394	137005394	1	-	NA	2	Intron	ENSMUSG00000060862	Zbtb40
915900	4	137006132	137006132	1	-	NA	2	Intron	ENSMUSG00000060862	Zbtb40
915901	4	137006610	137006610	1	-	NA	1	Intron	ENSMUSG00000060862	Zbtb40
915902	4	137009529	137009529	1	-	NA	1	Intron	ENSMUSG00000060862	Zbtb40
915903	4	137009787	137009787	1	-	NA	1	Intron	ENSMUSG00000060862	Zbtb40
915904	4	137010161	137010161	1	-	NA	1	Intron	ENSMUSG00000060862	Zbtb40
915905	4	137012008	137012008	1	-	NA	1	Intron	ENSMUSG00000060862	Zbtb40
915906	4	137013295	137013295	1	-	NA	1	Intron	ENSMUSG00000060862	Zbtb40
915907	4	137013514	137013514	1	-	NA	1	Intron	ENSMUSG00000060862	Zbtb40
915908	4	137013538	137013538	1	-	NA	1	Intron	ENSMUSG00000060862	Zbtb40
915909	4	137013582	137013582	1	-	NA	3	Intron	ENSMUSG00000060862	Zbtb40
915910	4	137014654	137014654	1	-	NA	1	Intron	ENSMUSG00000060862	Zbtb40
915911	4	137015257	137015257	1	-	NA	1	Intron	ENSMUSG00000060862	Zbtb40
915912	4	137015262	137015262	1	-	NA	1	Intron	ENSMUSG00000060862	Zbtb40
915913	4	137015274	137015274	1	-	NA	1	Intron	ENSMUSG00000060862	Zbtb40
915914	4	137015557	137015557	1	-	NA	1	Intron	ENSMUSG00000060862	Zbtb40
915915	4	137015649	137015649	1	-	NA	2	Intron	ENSMUSG00000060862	Zbtb40
915916	4	137015710	137015710	1	-	NA	2	Intron	ENSMUSG00000060862	Zbtb40
915917	4	137016478	137016478	1	-	NA	2	Intron	ENSMUSG00000060862	Zbtb40
915918	4	137019085	137019085	1	-	NA	1	Intron	ENSMUSG00000060862	Zbtb40
915919	4	137020642	137020642	1	-	NA	1	Intron	ENSMUSG00000060862	Zbtb40
915920	4	137021017	137021017	1	-	NA	2	Intron	ENSMUSG00000060862	Zbtb40
915921	4	137021561	137021561	1	-	NA	1	Intron	ENSMUSG00000060862	Zbtb40
915922	4	137021808	137021808	1	-	NA	1	Intron	ENSMUSG00000060862	Zbtb40
915923	4	137022557	137022557	1	-	NA	1	Intron	ENSMUSG00000060862	Zbtb40
915924	4	137023232	137023232	1	-	NA	1	Intron	ENSMUSG00000060862	Zbtb40
915925	4	137023264	137023264	1	-	NA	3	Intron	ENSMUSG00000060862	Zbtb40
915926	4	137024149	137024149	1	-	NA	1	Intron	ENSMUSG00000060862	Zbtb40
915927	4	137024179	137024179	1	-	NA	1	Intron	ENSMUSG00000060862	Zbtb40
915928	4	137024242	137024242	1	-	NA	2	Intron	ENSMUSG00000060862	Zbtb40
915929	4	137024340	137024340	1	-	NA	3	Intron	ENSMUSG00000060862	Zbtb40
915930	4	137024580	137024580	1	-	NA	1	Intron	ENSMUSG00000060862	Zbtb40
915931	4	137024618	137024618	1	-	NA	1	Intron	ENSMUSG00000060862	Zbtb40
915932	4	137024623	137024623	1	-	NA	1	Intron	ENSMUSG00000060862	Zbtb40
915933	4	137025067	137025067	1	-	NA	1	Intron	ENSMUSG00000060862	Zbtb40
915934	4	137025658	137025658	1	-	NA	1	Intron	ENSMUSG00000060862	Zbtb40
915935	4	137026648	137026648	1	-	NA	2	Intron	ENSMUSG00000060862	Zbtb40
915936	4	137027078	137027078	1	-	NA	2	Intron	ENSMUSG00000060862	Zbtb40
915937	4	137027457	137027457	1	-	NA	1	Intron	ENSMUSG00000060862	Zbtb40
915938	4	137027520	137027520	1	-	NA	1	Intron	ENSMUSG00000060862	Zbtb40
915939	4	137028051	137028051	1	-	NA	2	Intron	ENSMUSG00000060862	Zbtb40
915940	4	137028177	137028177	1	-	NA	1	Intron	ENSMUSG00000060862	Zbtb40
915941	4	137028279	137028279	1	-	NA	2	Intron	ENSMUSG00000060862	Zbtb40
915942	4	137028394	137028394	1	-	NA	1	Intron	ENSMUSG00000060862	Zbtb40
915943	4	137028458	137028458	1	-	NA	1	Intron	ENSMUSG00000060862	Zbtb40
915944	4	137028490	137028490	1	-	NA	1	Intron	ENSMUSG00000060862	Zbtb40
915945	4	137028498	137028498	1	-	NA	1	Intron	ENSMUSG00000060862	Zbtb40
915946	4	137028955	137028955	1	-	NA	1	Intron	ENSMUSG00000060862	Zbtb40
915947	4	137029873	137029873	1	-	NA	1	Intron	ENSMUSG00000060862	Zbtb40
915948	4	137031478	137031478	1	-	NA	1	Intron	ENSMUSG00000060862	Zbtb40
915949	4	137032039	137032039	1	-	NA	2	Intron	ENSMUSG00000060862	Zbtb40
915950	4	137034188	137034188	1	-	NA	1	Intron	ENSMUSG00000060862	Zbtb40
915951	4	137034203	137034203	1	-	NA	1	Intron	ENSMUSG00000060862	Zbtb40
915952	4	137035169	137035169	1	-	NA	1	Intron	ENSMUSG00000060862	Zbtb40
915953	4	137036113	137036113	1	-	NA	1	Intron	ENSMUSG00000060862	Zbtb40
915954	4	137036306	137036306	1	-	NA	1	Intron	ENSMUSG00000060862	Zbtb40
915955	4	137037468	137037468	1	-	NA	1	Intron	ENSMUSG00000060862	Zbtb40
915956	4	137040372	137040372	1	-	NA	1	Intron	ENSMUSG00000060862	Zbtb40
915957	4	137042196	137042196	1	-	NA	1	Intron	ENSMUSG00000060862	Zbtb40
915958	4	137043005	137043005	1	-	NA	2	Intron	ENSMUSG00000060862	Zbtb40
915959	4	137043067	137043067	1	-	NA	1	Intron	ENSMUSG00000060862	Zbtb40
915960	4	137043164	137043164	1	-	NA	1	Intron	ENSMUSG00000060862	Zbtb40
915961	4	137043224	137043224	1	-	NA	1	Intron	ENSMUSG00000060862	Zbtb40
915962	4	137043238	137043238	1	-	NA	1	Intron	ENSMUSG00000060862	Zbtb40
915963	4	137043250	137043250	1	-	NA	1	Intron	ENSMUSG00000060862	Zbtb40
915964	4	137043497	137043497	1	-	NA	2	Intron	ENSMUSG00000060862	Zbtb40
915965	4	137043909	137043909	1	-	NA	1	Intron	ENSMUSG00000060862	Zbtb40
915966	4	137044475	137044475	1	-	NA	1	Intron	ENSMUSG00000060862	Zbtb40
915967	4	137044656	137044656	1	-	NA	1	Intron	ENSMUSG00000060862	Zbtb40
915968	4	137046021	137046021	1	-	NA	2	Intron	ENSMUSG00000060862	Zbtb40
915969	4	137046108	137046108	1	-	NA	1	Intron	ENSMUSG00000060862	Zbtb40
915970	4	137046221	137046221	1	-	NA	1	Intron	ENSMUSG00000060862	Zbtb40
915971	4	137046239	137046239	1	-	NA	1	Intron	ENSMUSG00000060862	Zbtb40
915972	4	137046690	137046690	1	-	NA	1	Intron	ENSMUSG00000060862	Zbtb40
915973	4	137046755	137046755	1	-	NA	1	Intron	ENSMUSG00000060862	Zbtb40
915974	4	137047114	137047114	1	-	NA	2	Intron	ENSMUSG00000060862	Zbtb40
915975	4	137291682	137291682	1	+	NA	1	Intron	ENSMUSG00000036856	Wnt4
915976	4	137321282	137321282	1	-	NA	2	Intron	ENSMUSG00000006699	Cdc42
915977	4	137321432	137321432	1	-	NA	1	Intron	ENSMUSG00000006699	Cdc42
915978	4	137321613	137321613	1	-	NA	1	Intron	ENSMUSG00000006699	Cdc42
915979	4	137321662	137321662	1	-	NA	1	Intron	ENSMUSG00000006699	Cdc42
915980	4	137321669	137321669	1	-	NA	1	Intron	ENSMUSG00000006699	Cdc42
915981	4	137321684	137321684	1	-	NA	1	Intron	ENSMUSG00000006699	Cdc42
915982	4	137321741	137321741	1	-	NA	1	Intron	ENSMUSG00000006699	Cdc42
915983	4	137321747	137321747	1	-	NA	2	Intron	ENSMUSG00000006699	Cdc42
915984	4	137322642	137322642	1	-	NA	2	Intron	ENSMUSG00000006699	Cdc42
915985	4	137322643	137322643	1	-	NA	1	Intron	ENSMUSG00000006699	Cdc42
915986	4	137322649	137322649	1	-	NA	2	Intron	ENSMUSG00000006699	Cdc42
915987	4	137322661	137322661	1	-	NA	2	Intron	ENSMUSG00000006699	Cdc42
915988	4	137322669	137322669	1	-	NA	1	Intron	ENSMUSG00000006699	Cdc42
915989	4	137322697	137322697	1	-	NA	1	Intron	ENSMUSG00000006699	Cdc42
915990	4	137322704	137322704	1	-	NA	1	Intron	ENSMUSG00000006699	Cdc42
915991	4	137322721	137322721	1	-	NA	1	Intron	ENSMUSG00000006699	Cdc42
915992	4	137322734	137322734	1	-	NA	1	Intron	ENSMUSG00000006699	Cdc42
915993	4	137322864	137322864	1	-	NA	1	Intron	ENSMUSG00000006699	Cdc42
915994	4	137322865	137322865	1	-	NA	1	Intron	ENSMUSG00000006699	Cdc42
915995	4	137322933	137322933	1	-	NA	2	Intron	ENSMUSG00000006699	Cdc42
915996	4	137323270	137323270	1	-	NA	2	Intron	ENSMUSG00000006699	Cdc42
915997	4	137323826	137323826	1	-	NA	2	Intron	ENSMUSG00000006699	Cdc42
915998	4	137323837	137323837	1	-	NA	1	Intron	ENSMUSG00000006699	Cdc42
915999	4	137323849	137323849	1	-	NA	4	Intron	ENSMUSG00000006699	Cdc42
916000	4	137323888	137323888	1	-	NA	1	Intron	ENSMUSG00000006699	Cdc42
916001	4	137323956	137323956	1	-	NA	1	Intron	ENSMUSG00000006699	Cdc42
916002	4	137323957	137323957	1	-	NA	2	Intron	ENSMUSG00000006699	Cdc42
916003	4	137323960	137323960	1	-	NA	1	Intron	ENSMUSG00000006699	Cdc42
916004	4	137323983	137323983	1	-	NA	3	Intron	ENSMUSG00000006699	Cdc42
916005	4	137323997	137323997	1	-	NA	1	Intron	ENSMUSG00000006699	Cdc42
916006	4	137324015	137324015	1	-	NA	3	Intron	ENSMUSG00000006699	Cdc42
916007	4	137324019	137324019	1	-	NA	1	Intron	ENSMUSG00000006699	Cdc42
916008	4	137324025	137324025	1	-	NA	1	Intron	ENSMUSG00000006699	Cdc42
916009	4	137324036	137324036	1	-	NA	1	Intron	ENSMUSG00000006699	Cdc42
916010	4	137324038	137324038	1	-	NA	2	Intron	ENSMUSG00000006699	Cdc42
916011	4	137324042	137324042	1	-	NA	1	Intron	ENSMUSG00000006699	Cdc42
916012	4	137324044	137324044	1	-	NA	1	Intron	ENSMUSG00000006699	Cdc42
916013	4	137324045	137324045	1	-	NA	1	Intron	ENSMUSG00000006699	Cdc42
916014	4	137324048	137324048	1	-	NA	2	Intron	ENSMUSG00000006699	Cdc42
916015	4	137324060	137324060	1	-	NA	1	Intron	ENSMUSG00000006699	Cdc42
916016	4	137324078	137324078	1	-	NA	1	Intron	ENSMUSG00000006699	Cdc42
916017	4	137324085	137324085	1	-	NA	1	Intron	ENSMUSG00000006699	Cdc42
916018	4	137324087	137324087	1	-	NA	1	Intron	ENSMUSG00000006699	Cdc42
916019	4	137324090	137324090	1	-	NA	1	Intron	ENSMUSG00000006699	Cdc42
916020	4	137324098	137324098	1	-	NA	1	Intron	ENSMUSG00000006699	Cdc42
916021	4	137324101	137324101	1	-	NA	1	Intron	ENSMUSG00000006699	Cdc42
916022	4	137324102	137324102	1	-	NA	1	Intron	ENSMUSG00000006699	Cdc42
916023	4	137324107	137324107	1	-	NA	1	Intron	ENSMUSG00000006699	Cdc42
916024	4	137324113	137324113	1	-	NA	1	Intron	ENSMUSG00000006699	Cdc42
916025	4	137324115	137324115	1	-	NA	1	Intron	ENSMUSG00000006699	Cdc42
916026	4	137324124	137324124	1	-	NA	1	Intron	ENSMUSG00000006699	Cdc42
916027	4	137324180	137324180	1	-	NA	1	Intron	ENSMUSG00000006699	Cdc42
916028	4	137324181	137324181	1	-	NA	1	Intron	ENSMUSG00000006699	Cdc42
916029	4	137324394	137324394	1	-	NA	1	Intron	ENSMUSG00000006699	Cdc42
916030	4	137324555	137324555	1	-	NA	1	Intron	ENSMUSG00000006699	Cdc42
916031	4	137324581	137324581	1	-	NA	1	Intron	ENSMUSG00000006699	Cdc42
916032	4	137324851	137324851	1	-	NA	1	Intron	ENSMUSG00000006699	Cdc42
916033	4	137325092	137325092	1	-	NA	1	Intron	ENSMUSG00000006699	Cdc42
916034	4	137325413	137325413	1	-	NA	1	Intron	ENSMUSG00000006699	Cdc42
916035	4	137325414	137325414	1	-	NA	1	Intron	ENSMUSG00000006699	Cdc42
916036	4	137325469	137325469	1	-	NA	2	Intron	ENSMUSG00000006699	Cdc42
916037	4	137325506	137325506	1	-	NA	1	Intron	ENSMUSG00000006699	Cdc42
916038	4	137325526	137325526	1	-	NA	1	Intron	ENSMUSG00000006699	Cdc42
916039	4	137325703	137325703	1	-	NA	1	Intron	ENSMUSG00000006699	Cdc42
916040	4	137325704	137325704	1	-	NA	1	Intron	ENSMUSG00000006699	Cdc42
916041	4	137326699	137326699	1	-	NA	1	Intron	ENSMUSG00000006699	Cdc42
916042	4	137326885	137326885	1	-	NA	1	Intron	ENSMUSG00000006699	Cdc42
916043	4	137326917	137326917	1	-	NA	1	Intron	ENSMUSG00000006699	Cdc42
916044	4	137327105	137327105	1	-	NA	1	Intron	ENSMUSG00000006699	Cdc42
916045	4	137327120	137327120	1	-	NA	1	Intron	ENSMUSG00000006699	Cdc42
916046	4	137327386	137327386	1	-	NA	1	Intron	ENSMUSG00000006699	Cdc42
916047	4	137327550	137327550	1	-	NA	2	Intron	ENSMUSG00000006699	Cdc42
916048	4	137328054	137328054	1	-	NA	2	Intron	ENSMUSG00000006699	Cdc42
916049	4	137328110	137328110	1	-	NA	1	Intron	ENSMUSG00000006699	Cdc42
916050	4	137328120	137328120	1	-	NA	1	Intron	ENSMUSG00000006699	Cdc42
916051	4	137328149	137328149	1	-	NA	1	Intron	ENSMUSG00000006699	Cdc42
916052	4	137328181	137328181	1	-	NA	3	Intron	ENSMUSG00000006699	Cdc42
916053	4	137328191	137328191	1	-	NA	1	Intron	ENSMUSG00000006699	Cdc42
916054	4	137328597	137328597	1	-	NA	1	Intron	ENSMUSG00000006699	Cdc42
916055	4	137328624	137328624	1	-	NA	1	Intron	ENSMUSG00000006699	Cdc42
916056	4	137328629	137328629	1	-	NA	1	Intron	ENSMUSG00000006699	Cdc42
916057	4	137328632	137328632	1	-	NA	2	Intron	ENSMUSG00000006699	Cdc42
916058	4	137328671	137328671	1	-	NA	1	Intron	ENSMUSG00000006699	Cdc42
916059	4	137329325	137329325	1	-	NA	1	Intron	ENSMUSG00000006699	Cdc42
916060	4	137329369	137329369	1	-	NA	2	Intron	ENSMUSG00000006699	Cdc42
916061	4	137329475	137329475	1	-	NA	1	Intron	ENSMUSG00000006699	Cdc42
916062	4	137329694	137329694	1	-	NA	1	Intron	ENSMUSG00000006699	Cdc42
916063	4	137330109	137330109	1	-	NA	3	Intron	ENSMUSG00000006699	Cdc42
916064	4	137330154	137330154	1	-	NA	1	Intron	ENSMUSG00000006699	Cdc42
916065	4	137330162	137330162	1	-	NA	1	Intron	ENSMUSG00000006699	Cdc42
916066	4	137330171	137330171	1	-	NA	1	Intron	ENSMUSG00000006699	Cdc42
916067	4	137330199	137330199	1	-	NA	1	Intron	ENSMUSG00000006699	Cdc42
916068	4	137330225	137330225	1	-	NA	2	Intron	ENSMUSG00000006699	Cdc42
916069	4	137330258	137330258	1	-	NA	1	Intron	ENSMUSG00000006699	Cdc42
916070	4	137330354	137330354	1	-	NA	2	Intron	ENSMUSG00000006699	Cdc42
916071	4	137330409	137330409	1	-	NA	1	Intron	ENSMUSG00000006699	Cdc42
916072	4	137330410	137330410	1	-	NA	1	Intron	ENSMUSG00000006699	Cdc42
916073	4	137330464	137330464	1	-	NA	1	Intron	ENSMUSG00000006699	Cdc42
916074	4	137330580	137330580	1	-	NA	1	Intron	ENSMUSG00000006699	Cdc42
916075	4	137330698	137330698	1	-	NA	1	Intron	ENSMUSG00000006699	Cdc42
916076	4	137330787	137330787	1	-	NA	2	Intron	ENSMUSG00000006699	Cdc42
916077	4	137330835	137330835	1	-	NA	1	Intron	ENSMUSG00000006699	Cdc42
916078	4	137330853	137330853	1	-	NA	1	Intron	ENSMUSG00000006699	Cdc42
916079	4	137330858	137330858	1	-	NA	2	Intron	ENSMUSG00000006699	Cdc42
916080	4	137330918	137330918	1	-	NA	3	Intron	ENSMUSG00000006699	Cdc42
916081	4	137331015	137331015	1	-	NA	1	Intron	ENSMUSG00000006699	Cdc42
916082	4	137331465	137331465	1	-	NA	1	Intron	ENSMUSG00000006699	Cdc42
916083	4	137331466	137331466	1	-	NA	1	Intron	ENSMUSG00000006699	Cdc42
916084	4	137331527	137331527	1	-	NA	1	Intron	ENSMUSG00000006699	Cdc42
916085	4	137331528	137331528	1	-	NA	2	Intron	ENSMUSG00000006699	Cdc42
916086	4	137331529	137331529	1	-	NA	2	Intron	ENSMUSG00000006699	Cdc42
916087	4	137331530	137331530	1	-	NA	1	Intron	ENSMUSG00000006699	Cdc42
916088	4	137331916	137331916	1	-	NA	1	Intron	ENSMUSG00000006699	Cdc42
916089	4	137332062	137332062	1	-	NA	1	Intron	ENSMUSG00000006699	Cdc42
916090	4	137332064	137332064	1	-	NA	2	Intron	ENSMUSG00000006699	Cdc42
916091	4	137332084	137332084	1	-	NA	1	Intron	ENSMUSG00000006699	Cdc42
916092	4	137332090	137332090	1	-	NA	1	Intron	ENSMUSG00000006699	Cdc42
916093	4	137332102	137332102	1	-	NA	1	Intron	ENSMUSG00000006699	Cdc42
916094	4	137332166	137332166	1	-	NA	2	Intron	ENSMUSG00000006699	Cdc42
916095	4	137332186	137332186	1	-	NA	1	Intron	ENSMUSG00000006699	Cdc42
916096	4	137333036	137333036	1	-	NA	2	Intron	ENSMUSG00000006699	Cdc42
916097	4	137333629	137333629	1	-	NA	1	Intron	ENSMUSG00000006699	Cdc42
916098	4	137333709	137333709	1	-	NA	1	Intron	ENSMUSG00000006699	Cdc42
916099	4	137333884	137333884	1	-	NA	1	Intron	ENSMUSG00000006699	Cdc42
916100	4	137334353	137334353	1	-	NA	1	Intron	ENSMUSG00000006699	Cdc42
916101	4	137334550	137334550	1	-	NA	1	Intron	ENSMUSG00000006699	Cdc42
916102	4	137335274	137335274	1	-	NA	2	Intron	ENSMUSG00000006699	Cdc42
916103	4	137335283	137335283	1	-	NA	2	Intron	ENSMUSG00000006699	Cdc42
916104	4	137335505	137335505	1	-	NA	1	Intron	ENSMUSG00000006699	Cdc42
916105	4	137336931	137336931	1	-	NA	2	Intron	ENSMUSG00000006699	Cdc42
916106	4	137336975	137336975	1	-	NA	1	Intron	ENSMUSG00000006699	Cdc42
916107	4	137337147	137337147	1	-	NA	1	Intron	ENSMUSG00000006699	Cdc42
916108	4	137337802	137337802	1	-	NA	2	Intron	ENSMUSG00000006699	Cdc42
916109	4	137337846	137337846	1	-	NA	1	Intron	ENSMUSG00000006699	Cdc42
916110	4	137338440	137338440	1	-	NA	1	Intron	ENSMUSG00000006699	Cdc42
916111	4	137338469	137338469	1	-	NA	1	Intron	ENSMUSG00000006699	Cdc42
916112	4	137338477	137338477	1	-	NA	1	Intron	ENSMUSG00000006699	Cdc42
916113	4	137338480	137338480	1	-	NA	3	Intron	ENSMUSG00000006699	Cdc42
916114	4	137338937	137338937	1	-	NA	1	Intron	ENSMUSG00000006699	Cdc42
916115	4	137338970	137338970	1	-	NA	1	Intron	ENSMUSG00000006699	Cdc42
916116	4	137339616	137339616	1	-	NA	1	Intron	ENSMUSG00000006699	Cdc42
916117	4	137339621	137339621	1	-	NA	1	Intron	ENSMUSG00000006699	Cdc42
916118	4	137339771	137339771	1	-	NA	1	Intron	ENSMUSG00000006699	Cdc42
916119	4	137339840	137339840	1	-	NA	2	Intron	ENSMUSG00000006699	Cdc42
916120	4	137339865	137339865	1	-	NA	1	Intron	ENSMUSG00000006699	Cdc42
916121	4	137339890	137339890	1	-	NA	2	Intron	ENSMUSG00000006699	Cdc42
916122	4	137340256	137340256	1	-	NA	1	Intron	ENSMUSG00000006699	Cdc42
916123	4	137340575	137340575	1	-	NA	1	Intron	ENSMUSG00000006699	Cdc42
916124	4	137340576	137340576	1	-	NA	1	Intron	ENSMUSG00000006699	Cdc42
916125	4	137340872	137340872	1	-	NA	3	Intron	ENSMUSG00000006699	Cdc42
916126	4	137340876	137340876	1	-	NA	1	Intron	ENSMUSG00000006699	Cdc42
916127	4	137341212	137341212	1	-	NA	2	Intron	ENSMUSG00000006699	Cdc42
916128	4	137341304	137341304	1	-	NA	1	Intron	ENSMUSG00000006699	Cdc42
916129	4	137341305	137341305	1	-	NA	2	Intron	ENSMUSG00000006699	Cdc42
916130	4	137341306	137341306	1	-	NA	1	Intron	ENSMUSG00000006699	Cdc42
916131	4	137341327	137341327	1	-	NA	1	Intron	ENSMUSG00000006699	Cdc42
916132	4	137341464	137341464	1	-	NA	1	Intron	ENSMUSG00000006699	Cdc42
916133	4	137341482	137341482	1	-	NA	1	Intron	ENSMUSG00000006699	Cdc42
916134	4	137341484	137341484	1	-	NA	1	Intron	ENSMUSG00000006699	Cdc42
916135	4	137341491	137341491	1	-	NA	1	Intron	ENSMUSG00000006699	Cdc42
916136	4	137341495	137341495	1	-	NA	1	Intron	ENSMUSG00000006699	Cdc42
916137	4	137341498	137341498	1	-	NA	2	Intron	ENSMUSG00000006699	Cdc42
916138	4	137341526	137341526	1	-	NA	1	Intron	ENSMUSG00000006699	Cdc42
916139	4	137341545	137341545	1	-	NA	1	Intron	ENSMUSG00000006699	Cdc42
916140	4	137341629	137341629	1	-	NA	1	Intron	ENSMUSG00000006699	Cdc42
916141	4	137341953	137341953	1	-	NA	2	Intron	ENSMUSG00000006699	Cdc42
916142	4	137342093	137342093	1	-	NA	1	Intron	ENSMUSG00000006699	Cdc42
916143	4	137342360	137342360	1	-	NA	1	Intron	ENSMUSG00000006699	Cdc42
916144	4	137342399	137342399	1	-	NA	1	Intron	ENSMUSG00000006699	Cdc42
916145	4	137342532	137342532	1	-	NA	1	Intron	ENSMUSG00000006699	Cdc42
916146	4	137342579	137342579	1	-	NA	2	Intron	ENSMUSG00000006699	Cdc42
916147	4	137344003	137344003	1	-	NA	1	Intron	ENSMUSG00000006699	Cdc42
916148	4	137344073	137344073	1	-	NA	1	Intron	ENSMUSG00000006699	Cdc42
916149	4	137344276	137344276	1	-	NA	1	Intron	ENSMUSG00000006699	Cdc42
916150	4	137344278	137344278	1	-	NA	1	Intron	ENSMUSG00000006699	Cdc42
916151	4	137344287	137344287	1	-	NA	1	Intron	ENSMUSG00000006699	Cdc42
916152	4	137344411	137344411	1	-	NA	1	Intron	ENSMUSG00000006699	Cdc42
916153	4	137344420	137344420	1	-	NA	2	Intron	ENSMUSG00000006699	Cdc42
916154	4	137344520	137344520	1	-	NA	1	Intron	ENSMUSG00000006699	Cdc42
916155	4	137344555	137344555	1	-	NA	1	Intron	ENSMUSG00000006699	Cdc42
916156	4	137344556	137344556	1	-	NA	3	Intron	ENSMUSG00000006699	Cdc42
916157	4	137344558	137344558	1	-	NA	2	Intron	ENSMUSG00000006699	Cdc42
916158	4	137344560	137344560	1	-	NA	1	Intron	ENSMUSG00000006699	Cdc42
916159	4	137344564	137344564	1	-	NA	2	Intron	ENSMUSG00000006699	Cdc42
916160	4	137344565	137344565	1	-	NA	1	Intron	ENSMUSG00000006699	Cdc42
916161	4	137344569	137344569	1	-	NA	1	Intron	ENSMUSG00000006699	Cdc42
916162	4	137344574	137344574	1	-	NA	1	Intron	ENSMUSG00000006699	Cdc42
916163	4	137344576	137344576	1	-	NA	1	Intron	ENSMUSG00000006699	Cdc42
916164	4	137344577	137344577	1	-	NA	3	Intron	ENSMUSG00000006699	Cdc42
916165	4	137344580	137344580	1	-	NA	2	Intron	ENSMUSG00000006699	Cdc42
916166	4	137344581	137344581	1	-	NA	1	Intron	ENSMUSG00000006699	Cdc42
916167	4	137344585	137344585	1	-	NA	2	Intron	ENSMUSG00000006699	Cdc42
916168	4	137344593	137344593	1	-	NA	1	Intron	ENSMUSG00000006699	Cdc42
916169	4	137344768	137344768	1	-	NA	1	Intron	ENSMUSG00000006699	Cdc42
916170	4	137344984	137344984	1	-	NA	1	Intron	ENSMUSG00000006699	Cdc42
916171	4	137344985	137344985	1	-	NA	1	Intron	ENSMUSG00000006699	Cdc42
916172	4	137345009	137345009	1	-	NA	1	Intron	ENSMUSG00000006699	Cdc42
916173	4	137345062	137345062	1	-	NA	2	Intron	ENSMUSG00000006699	Cdc42
916174	4	137345234	137345234	1	-	NA	1	Intron	ENSMUSG00000006699	Cdc42
916175	4	137345259	137345259	1	-	NA	1	Intron	ENSMUSG00000006699	Cdc42
916176	4	137345585	137345585	1	-	NA	1	Intron	ENSMUSG00000006699	Cdc42
916177	4	137346813	137346813	1	-	NA	1	Intron	ENSMUSG00000006699	Cdc42
916178	4	137346837	137346837	1	-	NA	1	Intron	ENSMUSG00000006699	Cdc42
916179	4	137347015	137347015	1	-	NA	1	Intron	ENSMUSG00000006699	Cdc42
916180	4	137347214	137347214	1	-	NA	1	Intron	ENSMUSG00000006699	Cdc42
916181	4	137347321	137347321	1	-	NA	1	Intron	ENSMUSG00000006699	Cdc42
916182	4	137347341	137347341	1	-	NA	1	Intron	ENSMUSG00000006699	Cdc42
916183	4	137347390	137347390	1	-	NA	1	Intron	ENSMUSG00000006699	Cdc42
916184	4	137347405	137347405	1	-	NA	1	Intron	ENSMUSG00000006699	Cdc42
916185	4	137347421	137347421	1	-	NA	1	Intron	ENSMUSG00000006699	Cdc42
916186	4	137347481	137347481	1	-	NA	1	Intron	ENSMUSG00000006699	Cdc42
916187	4	137347487	137347487	1	-	NA	1	Intron	ENSMUSG00000006699	Cdc42
916188	4	137347502	137347502	1	-	NA	1	Intron	ENSMUSG00000006699	Cdc42
916189	4	137347570	137347570	1	-	NA	1	Intron	ENSMUSG00000006699	Cdc42
916190	4	137347847	137347847	1	-	NA	1	Intron	ENSMUSG00000006699	Cdc42
916191	4	137347930	137347930	1	-	NA	1	Intron	ENSMUSG00000006699	Cdc42
916192	4	137348025	137348025	1	-	NA	1	Intron	ENSMUSG00000006699	Cdc42
916193	4	137348037	137348037	1	-	NA	2	Intron	ENSMUSG00000006699	Cdc42
916194	4	137348046	137348046	1	-	NA	2	Intron	ENSMUSG00000006699	Cdc42
916195	4	137348047	137348047	1	-	NA	3	Intron	ENSMUSG00000006699	Cdc42
916196	4	137348072	137348072	1	-	NA	1	Intron	ENSMUSG00000006699	Cdc42
916197	4	137348089	137348089	1	-	NA	2	Intron	ENSMUSG00000006699	Cdc42
916198	4	137348127	137348127	1	-	NA	1	Intron	ENSMUSG00000006699	Cdc42
916199	4	137348137	137348137	1	-	NA	1	Intron	ENSMUSG00000006699	Cdc42
916200	4	137348148	137348148	1	-	NA	1	Intron	ENSMUSG00000006699	Cdc42
916201	4	137348167	137348167	1	-	NA	1	Intron	ENSMUSG00000006699	Cdc42
916202	4	137348189	137348189	1	-	NA	1	Intron	ENSMUSG00000006699	Cdc42
916203	4	137348294	137348294	1	-	NA	1	Intron	ENSMUSG00000006699	Cdc42
916204	4	137348357	137348357	1	-	NA	1	Intron	ENSMUSG00000006699	Cdc42
916205	4	137348470	137348470	1	-	NA	2	Intron	ENSMUSG00000006699	Cdc42
916206	4	137348722	137348722	1	-	NA	3	Intron	ENSMUSG00000006699	Cdc42
916207	4	137348727	137348727	1	-	NA	1	Intron	ENSMUSG00000006699	Cdc42
916208	4	137348739	137348739	1	-	NA	1	Intron	ENSMUSG00000006699	Cdc42
916209	4	137348791	137348791	1	-	NA	1	Intron	ENSMUSG00000006699	Cdc42
916210	4	137348809	137348809	1	-	NA	2	Intron	ENSMUSG00000006699	Cdc42
916211	4	137348877	137348877	1	-	NA	2	Intron	ENSMUSG00000006699	Cdc42
916212	4	137348882	137348882	1	-	NA	1	Intron	ENSMUSG00000006699	Cdc42
916213	4	137349015	137349015	1	-	NA	1	Intron	ENSMUSG00000006699	Cdc42
916214	4	137349112	137349112	1	-	NA	1	Intron	ENSMUSG00000006699	Cdc42
916215	4	137349133	137349133	1	-	NA	1	Intron	ENSMUSG00000006699	Cdc42
916216	4	137349224	137349224	1	-	NA	1	Intron	ENSMUSG00000006699	Cdc42
916217	4	137349247	137349247	1	-	NA	1	Intron	ENSMUSG00000006699	Cdc42
916218	4	137349282	137349282	1	-	NA	2	Intron	ENSMUSG00000006699	Cdc42
916219	4	137349283	137349283	1	-	NA	3	Intron	ENSMUSG00000006699	Cdc42
916220	4	137349367	137349367	1	-	NA	1	Intron	ENSMUSG00000006699	Cdc42
916221	4	137349383	137349383	1	-	NA	1	Intron	ENSMUSG00000006699	Cdc42
916222	4	137349447	137349447	1	-	NA	1	Intron	ENSMUSG00000006699	Cdc42
916223	4	137349475	137349475	1	-	NA	4	Intron	ENSMUSG00000006699	Cdc42
916224	4	137349476	137349476	1	-	NA	3	Intron	ENSMUSG00000006699	Cdc42
916225	4	137349487	137349487	1	-	NA	1	Intron	ENSMUSG00000006699	Cdc42
916226	4	137349488	137349488	1	-	NA	3	Intron	ENSMUSG00000006699	Cdc42
916227	4	137349489	137349489	1	-	NA	7	Intron	ENSMUSG00000006699	Cdc42
916228	4	137349496	137349496	1	-	NA	1	Intron	ENSMUSG00000006699	Cdc42
916229	4	137349502	137349502	1	-	NA	2	Intron	ENSMUSG00000006699	Cdc42
916230	4	137349503	137349503	1	-	NA	6	Intron	ENSMUSG00000006699	Cdc42
916231	4	137349511	137349511	1	-	NA	1	Intron	ENSMUSG00000006699	Cdc42
916232	4	137349518	137349518	1	-	NA	1	Intron	ENSMUSG00000006699	Cdc42
916233	4	137349520	137349520	1	-	NA	2	Intron	ENSMUSG00000006699	Cdc42
916234	4	137349575	137349575	1	-	NA	1	Intron	ENSMUSG00000006699	Cdc42
916235	4	137349604	137349604	1	-	NA	5	Intron	ENSMUSG00000006699	Cdc42
916236	4	137349620	137349620	1	-	NA	1	Intron	ENSMUSG00000006699	Cdc42
916237	4	137349677	137349677	1	-	NA	1	Intron	ENSMUSG00000006699	Cdc42
916238	4	137349697	137349697	1	-	NA	1	Intron	ENSMUSG00000006699	Cdc42
916239	4	137349728	137349728	1	-	NA	1	Intron	ENSMUSG00000006699	Cdc42
916240	4	137350029	137350029	1	-	NA	1	Intron	ENSMUSG00000006699	Cdc42
916241	4	137350475	137350475	1	-	NA	1	Intron	ENSMUSG00000006699	Cdc42
916242	4	137350678	137350678	1	-	NA	1	Intron	ENSMUSG00000006699	Cdc42
916243	4	137350823	137350823	1	-	NA	1	Intron	ENSMUSG00000006699	Cdc42
916244	4	137350827	137350827	1	-	NA	1	Intron	ENSMUSG00000006699	Cdc42
916245	4	137350932	137350932	1	-	NA	1	Intron	ENSMUSG00000006699	Cdc42
916246	4	137350937	137350937	1	-	NA	2	Intron	ENSMUSG00000006699	Cdc42
916247	4	137351196	137351196	1	-	NA	1	Intron	ENSMUSG00000006699	Cdc42
916248	4	137351539	137351539	1	-	NA	1	Intron	ENSMUSG00000006699	Cdc42
916249	4	137352323	137352323	1	-	NA	1	Intron	ENSMUSG00000006699	Cdc42
916250	4	137352341	137352341	1	-	NA	1	Intron	ENSMUSG00000006699	Cdc42
916251	4	137352368	137352368	1	-	NA	1	Intron	ENSMUSG00000006699	Cdc42
916252	4	137352426	137352426	1	-	NA	1	Intron	ENSMUSG00000006699	Cdc42
916253	4	137352470	137352470	1	-	NA	1	Intron	ENSMUSG00000006699	Cdc42
916254	4	137352735	137352735	1	-	NA	2	Intron	ENSMUSG00000006699	Cdc42
916255	4	137352762	137352762	1	-	NA	1	Intron	ENSMUSG00000006699	Cdc42
916256	4	137352779	137352779	1	-	NA	1	Intron	ENSMUSG00000006699	Cdc42
916257	4	137352868	137352868	1	-	NA	1	Intron	ENSMUSG00000006699	Cdc42
916258	4	137352883	137352883	1	-	NA	3	Intron	ENSMUSG00000006699	Cdc42
916259	4	137352921	137352921	1	-	NA	2	Intron	ENSMUSG00000006699	Cdc42
916260	4	137353171	137353171	1	-	NA	1	Intron	ENSMUSG00000006699	Cdc42
916261	4	137353190	137353190	1	-	NA	2	Intron	ENSMUSG00000006699	Cdc42
916262	4	137353285	137353285	1	-	NA	1	Intron	ENSMUSG00000006699	Cdc42
916263	4	137353330	137353330	1	-	NA	1	Intron	ENSMUSG00000006699	Cdc42
916264	4	137353332	137353332	1	-	NA	1	Intron	ENSMUSG00000006699	Cdc42
916265	4	137353343	137353343	1	-	NA	3	Intron	ENSMUSG00000006699	Cdc42
916266	4	137353366	137353366	1	-	NA	1	Intron	ENSMUSG00000006699	Cdc42
916267	4	137353375	137353375	1	-	NA	1	Intron	ENSMUSG00000006699	Cdc42
916268	4	137353389	137353389	1	-	NA	2	Intron	ENSMUSG00000006699	Cdc42
916269	4	137353449	137353449	1	-	NA	1	Intron	ENSMUSG00000006699	Cdc42
916270	4	137353559	137353559	1	-	NA	2	Intron	ENSMUSG00000006699	Cdc42
916271	4	137353616	137353616	1	-	NA	1	Intron	ENSMUSG00000006699	Cdc42
916272	4	137353617	137353617	1	-	NA	1	Intron	ENSMUSG00000006699	Cdc42
916273	4	137353746	137353746	1	-	NA	1	Intron	ENSMUSG00000006699	Cdc42
916274	4	137353765	137353765	1	-	NA	1	Intron	ENSMUSG00000006699	Cdc42
916275	4	137353769	137353769	1	-	NA	3	Intron	ENSMUSG00000006699	Cdc42
916276	4	137353814	137353814	1	-	NA	1	Intron	ENSMUSG00000006699	Cdc42
916277	4	137354121	137354121	1	-	NA	1	Intron	ENSMUSG00000006699	Cdc42
916278	4	137354150	137354150	1	-	NA	1	Intron	ENSMUSG00000006699	Cdc42
916279	4	137354156	137354156	1	-	NA	2	Intron	ENSMUSG00000006699	Cdc42
916280	4	137354178	137354178	1	-	NA	1	Intron	ENSMUSG00000006699	Cdc42
916281	4	137354184	137354184	1	-	NA	2	Intron	ENSMUSG00000006699	Cdc42
916282	4	137354186	137354186	1	-	NA	1	Intron	ENSMUSG00000006699	Cdc42
916283	4	137354187	137354187	1	-	NA	4	Intron	ENSMUSG00000006699	Cdc42
916284	4	137354188	137354188	1	-	NA	1	Intron	ENSMUSG00000006699	Cdc42
916285	4	137354199	137354199	1	-	NA	2	Intron	ENSMUSG00000006699	Cdc42
916286	4	137354226	137354226	1	-	NA	1	Intron	ENSMUSG00000006699	Cdc42
916287	4	137354227	137354227	1	-	NA	1	Intron	ENSMUSG00000006699	Cdc42
916288	4	137354252	137354252	1	-	NA	1	Intron	ENSMUSG00000006699	Cdc42
916289	4	137354253	137354253	1	-	NA	1	Intron	ENSMUSG00000006699	Cdc42
916290	4	137354278	137354278	1	-	NA	1	Intron	ENSMUSG00000006699	Cdc42
916291	4	137354298	137354298	1	-	NA	2	Intron	ENSMUSG00000006699	Cdc42
916292	4	137354313	137354313	1	-	NA	1	Intron	ENSMUSG00000006699	Cdc42
916293	4	137354315	137354315	1	-	NA	1	Intron	ENSMUSG00000006699	Cdc42
916294	4	137354316	137354316	1	-	NA	3	Intron	ENSMUSG00000006699	Cdc42
916295	4	137354321	137354321	1	-	NA	1	Intron	ENSMUSG00000006699	Cdc42
916296	4	137354337	137354337	1	-	NA	1	Intron	ENSMUSG00000006699	Cdc42
916297	4	137354343	137354343	1	-	NA	1	Intron	ENSMUSG00000006699	Cdc42
916298	4	137354349	137354349	1	-	NA	1	Intron	ENSMUSG00000006699	Cdc42
916299	4	137354400	137354400	1	-	NA	1	Intron	ENSMUSG00000006699	Cdc42
916300	4	137354403	137354403	1	-	NA	1	Intron	ENSMUSG00000006699	Cdc42
916301	4	137354404	137354404	1	-	NA	2	Intron	ENSMUSG00000006699	Cdc42
916302	4	137354424	137354424	1	-	NA	1	Intron	ENSMUSG00000006699	Cdc42
916303	4	137354428	137354428	1	-	NA	4	Intron	ENSMUSG00000006699	Cdc42
916304	4	137354430	137354430	1	-	NA	1	Intron	ENSMUSG00000006699	Cdc42
916305	4	137354435	137354435	1	-	NA	2	Intron	ENSMUSG00000006699	Cdc42
916306	4	137354443	137354443	1	-	NA	4	Intron	ENSMUSG00000006699	Cdc42
916307	4	137354452	137354452	1	-	NA	1	Intron	ENSMUSG00000006699	Cdc42
916308	4	137354463	137354463	1	-	NA	1	Intron	ENSMUSG00000006699	Cdc42
916309	4	137354488	137354488	1	-	NA	1	Intron	ENSMUSG00000006699	Cdc42
916310	4	137354497	137354497	1	-	NA	1	Intron	ENSMUSG00000006699	Cdc42
916311	4	137354503	137354503	1	-	NA	2	Intron	ENSMUSG00000006699	Cdc42
916312	4	137354506	137354506	1	-	NA	2	Intron	ENSMUSG00000006699	Cdc42
916313	4	137354524	137354524	1	-	NA	1	Intron	ENSMUSG00000006699	Cdc42
916314	4	137354549	137354549	1	-	NA	2	Intron	ENSMUSG00000006699	Cdc42
916315	4	137354575	137354575	1	-	NA	1	Intron	ENSMUSG00000006699	Cdc42
916316	4	137354691	137354691	1	-	NA	1	Intron	ENSMUSG00000006699	Cdc42
916317	4	137354703	137354703	1	-	NA	1	Intron	ENSMUSG00000006699	Cdc42
916318	4	137354712	137354712	1	-	NA	2	Intron	ENSMUSG00000006699	Cdc42
916319	4	137354715	137354715	1	-	NA	1	Intron	ENSMUSG00000006699	Cdc42
916320	4	137354716	137354716	1	-	NA	1	Intron	ENSMUSG00000006699	Cdc42
916321	4	137354733	137354733	1	-	NA	1	Intron	ENSMUSG00000006699	Cdc42
916322	4	137354735	137354735	1	-	NA	1	Intron	ENSMUSG00000006699	Cdc42
916323	4	137354742	137354742	1	-	NA	1	Intron	ENSMUSG00000006699	Cdc42
916324	4	137354743	137354743	1	-	NA	1	Intron	ENSMUSG00000006699	Cdc42
916325	4	137354748	137354748	1	-	NA	1	Intron	ENSMUSG00000006699	Cdc42
916326	4	137354754	137354754	1	-	NA	2	Intron	ENSMUSG00000006699	Cdc42
916327	4	137354761	137354761	1	-	NA	1	Intron	ENSMUSG00000006699	Cdc42
916328	4	137354762	137354762	1	-	NA	1	Intron	ENSMUSG00000006699	Cdc42
916329	4	137354763	137354763	1	-	NA	12	Intron	ENSMUSG00000006699	Cdc42
916330	4	137354780	137354780	1	-	NA	1	Intron	ENSMUSG00000006699	Cdc42
916331	4	137354800	137354800	1	-	NA	1	Intron	ENSMUSG00000006699	Cdc42
916332	4	137354862	137354862	1	-	NA	1	Intron	ENSMUSG00000006699	Cdc42
916333	4	137355155	137355155	1	-	NA	1	Intron	ENSMUSG00000006699	Cdc42
916334	4	137356226	137356226	1	-	NA	2	Intron	ENSMUSG00000006699	Cdc42
916335	4	137356855	137356855	1	-	NA	1	Intron	ENSMUSG00000006699	Cdc42
916336	4	137356862	137356862	1	-	NA	2	Intron	ENSMUSG00000006699	Cdc42
916337	4	137356975	137356975	1	-	NA	1	Intron	ENSMUSG00000006699	Cdc42
916338	4	137480214	137480214	1	+	NA	1	Intron	ENSMUSG00000028763	Hspg2
916339	4	137504798	137504798	1	+	NA	1	Intron	ENSMUSG00000028763	Hspg2
916340	4	137507068	137507068	1	+	NA	2	Intron	ENSMUSG00000028763	Hspg2
916341	4	137550671	137550671	1	+	NA	1	Intron	ENSMUSG00000028763	Hspg2
916342	4	137594887	137594887	1	+	NA	1	Intron	ENSMUSG00000043411	Usp48
916343	4	137594918	137594918	1	+	NA	1	Intron	ENSMUSG00000043411	Usp48
916344	4	137594934	137594934	1	+	NA	1	Intron	ENSMUSG00000043411	Usp48
916345	4	137595692	137595692	1	+	NA	1	Intron	ENSMUSG00000043411	Usp48
916346	4	137596287	137596287	1	+	NA	1	Intron	ENSMUSG00000043411	Usp48
916347	4	137596418	137596418	1	+	NA	1	Intron	ENSMUSG00000043411	Usp48
916348	4	137596499	137596499	1	+	NA	2	Intron	ENSMUSG00000043411	Usp48
916349	4	137596500	137596500	1	+	NA	1	Intron	ENSMUSG00000043411	Usp48
916350	4	137596661	137596661	1	+	NA	1	Intron	ENSMUSG00000043411	Usp48
916351	4	137596680	137596680	1	+	NA	2	Intron	ENSMUSG00000043411	Usp48
916352	4	137597077	137597077	1	+	NA	1	Intron	ENSMUSG00000043411	Usp48
916353	4	137597212	137597212	1	+	NA	1	Intron	ENSMUSG00000043411	Usp48
916354	4	137597213	137597213	1	+	NA	1	Intron	ENSMUSG00000043411	Usp48
916355	4	137597214	137597214	1	+	NA	1	Intron	ENSMUSG00000043411	Usp48
916356	4	137597349	137597349	1	+	NA	1	Intron	ENSMUSG00000043411	Usp48
916357	4	137597482	137597482	1	+	NA	2	Intron	ENSMUSG00000043411	Usp48
916358	4	137597483	137597483	1	+	NA	2	Intron	ENSMUSG00000043411	Usp48
916359	4	137597540	137597540	1	+	NA	4	Intron	ENSMUSG00000043411	Usp48
916360	4	137597542	137597542	1	+	NA	1	Intron	ENSMUSG00000043411	Usp48
916361	4	137597547	137597547	1	+	NA	2	Intron	ENSMUSG00000043411	Usp48
916362	4	137597914	137597914	1	+	NA	1	Intron	ENSMUSG00000043411	Usp48
916363	4	137599223	137599223	1	+	NA	1	Intron	ENSMUSG00000043411	Usp48
916364	4	137599247	137599247	1	+	NA	2	Intron	ENSMUSG00000043411	Usp48
916365	4	137599312	137599312	1	+	NA	2	Intron	ENSMUSG00000043411	Usp48
916366	4	137599635	137599635	1	+	NA	2	Intron	ENSMUSG00000043411	Usp48
916367	4	137599636	137599636	1	+	NA	1	Intron	ENSMUSG00000043411	Usp48
916368	4	137599639	137599639	1	+	NA	1	Intron	ENSMUSG00000043411	Usp48
916369	4	137599651	137599651	1	+	NA	1	Intron	ENSMUSG00000043411	Usp48
916370	4	137599676	137599676	1	+	NA	1	Intron	ENSMUSG00000043411	Usp48
916371	4	137599678	137599678	1	+	NA	1	Intron	ENSMUSG00000043411	Usp48
916372	4	137599706	137599706	1	+	NA	1	Intron	ENSMUSG00000043411	Usp48
916373	4	137599737	137599737	1	+	NA	2	Intron	ENSMUSG00000043411	Usp48
916374	4	137599738	137599738	1	+	NA	3	Intron	ENSMUSG00000043411	Usp48
916375	4	137599744	137599744	1	+	NA	1	Intron	ENSMUSG00000043411	Usp48
916376	4	137599791	137599791	1	+	NA	1	Intron	ENSMUSG00000043411	Usp48
916377	4	137599826	137599826	1	+	NA	1	Intron	ENSMUSG00000043411	Usp48
916378	4	137599864	137599864	1	+	NA	1	Intron	ENSMUSG00000043411	Usp48
916379	4	137600091	137600091	1	+	NA	2	Intron	ENSMUSG00000043411	Usp48
916380	4	137600257	137600257	1	+	NA	1	Intron	ENSMUSG00000043411	Usp48
916381	4	137600311	137600311	1	+	NA	1	Intron	ENSMUSG00000043411	Usp48
916382	4	137600878	137600878	1	+	NA	1	Intron	ENSMUSG00000043411	Usp48
916383	4	137601147	137601147	1	+	NA	1	Intron	ENSMUSG00000043411	Usp48
916384	4	137601182	137601182	1	+	NA	1	Intron	ENSMUSG00000043411	Usp48
916385	4	137602039	137602039	1	+	NA	1	Intron	ENSMUSG00000043411	Usp48
916386	4	137602180	137602180	1	+	NA	1	Intron	ENSMUSG00000043411	Usp48
916387	4	137602233	137602233	1	+	NA	1	Intron	ENSMUSG00000043411	Usp48
916388	4	137602716	137602716	1	+	NA	1	Intron	ENSMUSG00000043411	Usp48
916389	4	137603104	137603104	1	+	NA	1	Intron	ENSMUSG00000043411	Usp48
916390	4	137603274	137603274	1	+	NA	1	Intron	ENSMUSG00000043411	Usp48
916391	4	137603297	137603297	1	+	NA	1	Intron	ENSMUSG00000043411	Usp48
916392	4	137603316	137603316	1	+	NA	1	Intron	ENSMUSG00000043411	Usp48
916393	4	137603379	137603379	1	+	NA	2	Intron	ENSMUSG00000043411	Usp48
916394	4	137603397	137603397	1	+	NA	1	Intron	ENSMUSG00000043411	Usp48
916395	4	137603553	137603553	1	+	NA	2	Intron	ENSMUSG00000043411	Usp48
916396	4	137603554	137603554	1	+	NA	1	Intron	ENSMUSG00000043411	Usp48
916397	4	137603662	137603662	1	+	NA	1	Intron	ENSMUSG00000043411	Usp48
916398	4	137603825	137603825	1	+	NA	1	Intron	ENSMUSG00000043411	Usp48
916399	4	137604102	137604102	1	+	NA	1	Intron	ENSMUSG00000043411	Usp48
916400	4	137604159	137604159	1	+	NA	1	Intron	ENSMUSG00000043411	Usp48
916401	4	137604438	137604438	1	+	NA	1	Intron	ENSMUSG00000043411	Usp48
916402	4	137604993	137604993	1	+	NA	1	Intron	ENSMUSG00000043411	Usp48
916403	4	137605351	137605351	1	+	NA	1	Intron	ENSMUSG00000043411	Usp48
916404	4	137605620	137605620	1	+	NA	1	Intron	ENSMUSG00000043411	Usp48
916405	4	137607072	137607072	1	+	NA	1	Intron	ENSMUSG00000043411	Usp48
916406	4	137607379	137607379	1	+	NA	1	Intron	ENSMUSG00000043411	Usp48
916407	4	137607674	137607674	1	+	NA	1	Intron	ENSMUSG00000043411	Usp48
916408	4	137608773	137608773	1	+	NA	1	Intron	ENSMUSG00000043411	Usp48
916409	4	137609334	137609334	1	+	NA	1	Intron	ENSMUSG00000043411	Usp48
916410	4	137610366	137610366	1	+	NA	1	Intron	ENSMUSG00000043411	Usp48
916411	4	137611066	137611066	1	+	NA	1	Intron	ENSMUSG00000043411	Usp48
916412	4	137611846	137611846	1	+	NA	3	Intron	ENSMUSG00000043411	Usp48
916413	4	137611865	137611865	1	+	NA	2	Intron	ENSMUSG00000043411	Usp48
916414	4	137611980	137611980	1	+	NA	2	Intron	ENSMUSG00000043411	Usp48
916415	4	137612183	137612183	1	+	NA	1	Intron	ENSMUSG00000043411	Usp48
916416	4	137612571	137612571	1	+	NA	1	Intron	ENSMUSG00000043411	Usp48
916417	4	137612683	137612683	1	+	NA	3	Intron	ENSMUSG00000043411	Usp48
916418	4	137612851	137612851	1	+	NA	6	Intron	ENSMUSG00000043411	Usp48
916419	4	137612881	137612881	1	+	NA	1	Intron	ENSMUSG00000043411	Usp48
916420	4	137612886	137612886	1	+	NA	2	Intron	ENSMUSG00000043411	Usp48
916421	4	137612888	137612888	1	+	NA	5	Intron	ENSMUSG00000043411	Usp48
916422	4	137612900	137612900	1	+	NA	2	Intron	ENSMUSG00000043411	Usp48
916423	4	137612905	137612905	1	+	NA	2	Intron	ENSMUSG00000043411	Usp48
916424	4	137612997	137612997	1	+	NA	1	Intron	ENSMUSG00000043411	Usp48
916425	4	137613056	137613056	1	+	NA	1	Intron	ENSMUSG00000043411	Usp48
916426	4	137613082	137613082	1	+	NA	3	Intron	ENSMUSG00000043411	Usp48
916427	4	137613106	137613106	1	+	NA	1	Intron	ENSMUSG00000043411	Usp48
916428	4	137613143	137613143	1	+	NA	1	Intron	ENSMUSG00000043411	Usp48
916429	4	137613250	137613250	1	+	NA	1	Intron	ENSMUSG00000043411	Usp48
916430	4	137613328	137613328	1	+	NA	1	Intron	ENSMUSG00000043411	Usp48
916431	4	137613361	137613361	1	+	NA	1	Intron	ENSMUSG00000043411	Usp48
916432	4	137613430	137613430	1	+	NA	2	Intron	ENSMUSG00000043411	Usp48
916433	4	137613661	137613661	1	+	NA	1	Intron	ENSMUSG00000043411	Usp48
916434	4	137614117	137614117	1	+	NA	1	Intron	ENSMUSG00000043411	Usp48
916435	4	137614566	137614566	1	+	NA	1	Intron	ENSMUSG00000043411	Usp48
916436	4	137614580	137614580	1	+	NA	1	Intron	ENSMUSG00000043411	Usp48
916437	4	137614786	137614786	1	+	NA	1	Intron	ENSMUSG00000043411	Usp48
916438	4	137614787	137614787	1	+	NA	2	Intron	ENSMUSG00000043411	Usp48
916439	4	137614788	137614788	1	+	NA	1	Intron	ENSMUSG00000043411	Usp48
916440	4	137614809	137614809	1	+	NA	1	Intron	ENSMUSG00000043411	Usp48
916441	4	137614826	137614826	1	+	NA	2	Intron	ENSMUSG00000043411	Usp48
916442	4	137614832	137614832	1	+	NA	2	Intron	ENSMUSG00000043411	Usp48
916443	4	137615010	137615010	1	+	NA	1	Intron	ENSMUSG00000043411	Usp48
916444	4	137615677	137615677	1	+	NA	1	Intron	ENSMUSG00000043411	Usp48
916445	4	137616197	137616197	1	+	NA	1	Intron	ENSMUSG00000043411	Usp48
916446	4	137616215	137616215	1	+	NA	1	Intron	ENSMUSG00000043411	Usp48
916447	4	137616579	137616579	1	+	NA	2	Intron	ENSMUSG00000043411	Usp48
916448	4	137616581	137616581	1	+	NA	1	Intron	ENSMUSG00000043411	Usp48
916449	4	137616582	137616582	1	+	NA	1	Intron	ENSMUSG00000043411	Usp48
916450	4	137616614	137616614	1	+	NA	2	Intron	ENSMUSG00000043411	Usp48
916451	4	137616617	137616617	1	+	NA	1	Intron	ENSMUSG00000043411	Usp48
916452	4	137616714	137616714	1	+	NA	1	Intron	ENSMUSG00000043411	Usp48
916453	4	137616734	137616734	1	+	NA	1	Intron	ENSMUSG00000043411	Usp48
916454	4	137616837	137616837	1	+	NA	2	Intron	ENSMUSG00000043411	Usp48
916455	4	137616844	137616844	1	+	NA	1	Intron	ENSMUSG00000043411	Usp48
916456	4	137616890	137616890	1	+	NA	2	Intron	ENSMUSG00000043411	Usp48
916457	4	137616972	137616972	1	+	NA	2	Intron	ENSMUSG00000043411	Usp48
916458	4	137617068	137617068	1	+	NA	1	Intron	ENSMUSG00000043411	Usp48
916459	4	137617074	137617074	1	+	NA	1	Intron	ENSMUSG00000043411	Usp48
916460	4	137617075	137617075	1	+	NA	1	Intron	ENSMUSG00000043411	Usp48
916461	4	137617076	137617076	1	+	NA	1	Intron	ENSMUSG00000043411	Usp48
916462	4	137617090	137617090	1	+	NA	1	Intron	ENSMUSG00000043411	Usp48
916463	4	137617144	137617144	1	+	NA	1	Intron	ENSMUSG00000043411	Usp48
916464	4	137617453	137617453	1	+	NA	3	Intron	ENSMUSG00000043411	Usp48
916465	4	137617454	137617454	1	+	NA	2	Intron	ENSMUSG00000043411	Usp48
916466	4	137617461	137617461	1	+	NA	1	Intron	ENSMUSG00000043411	Usp48
916467	4	137617478	137617478	1	+	NA	1	Intron	ENSMUSG00000043411	Usp48
916468	4	137617499	137617499	1	+	NA	2	Intron	ENSMUSG00000043411	Usp48
916469	4	137617653	137617653	1	+	NA	1	Intron	ENSMUSG00000043411	Usp48
916470	4	137617654	137617654	1	+	NA	1	Intron	ENSMUSG00000043411	Usp48
916471	4	137617699	137617699	1	+	NA	1	Intron	ENSMUSG00000043411	Usp48
916472	4	137617758	137617758	1	+	NA	1	Intron	ENSMUSG00000043411	Usp48
916473	4	137617798	137617798	1	+	NA	2	Intron	ENSMUSG00000043411	Usp48
916474	4	137617870	137617870	1	+	NA	1	Intron	ENSMUSG00000043411	Usp48
916475	4	137617945	137617945	1	+	NA	1	Intron	ENSMUSG00000043411	Usp48
916476	4	137618109	137618109	1	+	NA	1	Intron	ENSMUSG00000043411	Usp48
916477	4	137618189	137618189	1	+	NA	1	Intron	ENSMUSG00000043411	Usp48
916478	4	137618430	137618430	1	+	NA	1	Intron	ENSMUSG00000043411	Usp48
916479	4	137622305	137622305	1	+	NA	1	Intron	ENSMUSG00000043411	Usp48
916480	4	137623649	137623649	1	+	NA	1	Intron	ENSMUSG00000043411	Usp48
916481	4	137625379	137625379	1	+	NA	1	Intron	ENSMUSG00000043411	Usp48
916482	4	137625457	137625457	1	+	NA	1	Intron	ENSMUSG00000043411	Usp48
916483	4	137625848	137625848	1	+	NA	1	Intron	ENSMUSG00000043411	Usp48
916484	4	137626143	137626143	1	+	NA	1	Intron	ENSMUSG00000043411	Usp48
916485	4	137626147	137626147	1	+	NA	2	Intron	ENSMUSG00000043411	Usp48
916486	4	137626163	137626163	1	+	NA	1	Intron	ENSMUSG00000043411	Usp48
916487	4	137626353	137626353	1	+	NA	2	Intron	ENSMUSG00000043411	Usp48
916488	4	137626789	137626789	1	+	NA	1	Intron	ENSMUSG00000043411	Usp48
916489	4	137626801	137626801	1	+	NA	1	Intron	ENSMUSG00000043411	Usp48
916490	4	137626887	137626887	1	+	NA	1	Intron	ENSMUSG00000043411	Usp48
916491	4	137626896	137626896	1	+	NA	1	Intron	ENSMUSG00000043411	Usp48
916492	4	137626897	137626897	1	+	NA	1	Intron	ENSMUSG00000043411	Usp48
916493	4	137626899	137626899	1	+	NA	3	Intron	ENSMUSG00000043411	Usp48
916494	4	137626971	137626971	1	+	NA	1	Intron	ENSMUSG00000043411	Usp48
916495	4	137626972	137626972	1	+	NA	1	Intron	ENSMUSG00000043411	Usp48
916496	4	137626975	137626975	1	+	NA	2	Intron	ENSMUSG00000043411	Usp48
916497	4	137626976	137626976	1	+	NA	1	Intron	ENSMUSG00000043411	Usp48
916498	4	137626980	137626980	1	+	NA	1	Intron	ENSMUSG00000043411	Usp48
916499	4	137626984	137626984	1	+	NA	3	Intron	ENSMUSG00000043411	Usp48
916500	4	137627421	137627421	1	+	NA	1	Intron	ENSMUSG00000043411	Usp48
916501	4	137627661	137627661	1	+	NA	1	Intron	ENSMUSG00000043411	Usp48
916502	4	137627765	137627765	1	+	NA	1	Intron	ENSMUSG00000043411	Usp48
916503	4	137627775	137627775	1	+	NA	2	Intron	ENSMUSG00000043411	Usp48
916504	4	137627782	137627782	1	+	NA	1	Intron	ENSMUSG00000043411	Usp48
916505	4	137627791	137627791	1	+	NA	1	Intron	ENSMUSG00000043411	Usp48
916506	4	137627792	137627792	1	+	NA	1	Intron	ENSMUSG00000043411	Usp48
916507	4	137627793	137627793	1	+	NA	3	Intron	ENSMUSG00000043411	Usp48
916508	4	137627795	137627795	1	+	NA	1	Intron	ENSMUSG00000043411	Usp48
916509	4	137627876	137627876	1	+	NA	1	Intron	ENSMUSG00000043411	Usp48
916510	4	137629027	137629027	1	+	NA	1	Intron	ENSMUSG00000043411	Usp48
916511	4	137629404	137629404	1	+	NA	1	Intron	ENSMUSG00000043411	Usp48
916512	4	137630756	137630756	1	+	NA	1	Intron	ENSMUSG00000043411	Usp48
916513	4	137631502	137631502	1	+	NA	1	Intron	ENSMUSG00000043411	Usp48
916514	4	137632291	137632291	1	+	NA	1	Intron	ENSMUSG00000043411	Usp48
916515	4	137632296	137632296	1	+	NA	1	Intron	ENSMUSG00000043411	Usp48
916516	4	137633798	137633798	1	+	NA	5	Intron	ENSMUSG00000043411	Usp48
916517	4	137633913	137633913	1	+	NA	1	Intron	ENSMUSG00000043411	Usp48
916518	4	137633971	137633971	1	+	NA	1	Intron	ENSMUSG00000043411	Usp48
916519	4	137633972	137633972	1	+	NA	2	Intron	ENSMUSG00000043411	Usp48
916520	4	137633993	137633993	1	+	NA	3	Intron	ENSMUSG00000043411	Usp48
916521	4	137633994	137633994	1	+	NA	3	Intron	ENSMUSG00000043411	Usp48
916522	4	137634023	137634023	1	+	NA	1	Intron	ENSMUSG00000043411	Usp48
916523	4	137636201	137636201	1	+	NA	1	Intron	ENSMUSG00000043411	Usp48
916524	4	137636366	137636366	1	+	NA	1	Intron	ENSMUSG00000043411	Usp48
916525	4	137636392	137636392	1	+	NA	1	Intron	ENSMUSG00000043411	Usp48
916526	4	137636917	137636917	1	+	NA	1	Intron	ENSMUSG00000043411	Usp48
916527	4	137637545	137637545	1	+	NA	1	Intron	ENSMUSG00000043411	Usp48
916528	4	137637623	137637623	1	+	NA	1	Intron	ENSMUSG00000043411	Usp48
916529	4	137637633	137637633	1	+	NA	2	Intron	ENSMUSG00000043411	Usp48
916530	4	137637642	137637642	1	+	NA	1	Intron	ENSMUSG00000043411	Usp48
916531	4	137637653	137637653	1	+	NA	1	Intron	ENSMUSG00000043411	Usp48
916532	4	137638018	137638018	1	+	NA	1	Intron	ENSMUSG00000043411	Usp48
916533	4	137638150	137638150	1	+	NA	1	Intron	ENSMUSG00000043411	Usp48
916534	4	137638401	137638401	1	+	NA	1	Intron	ENSMUSG00000043411	Usp48
916535	4	137639139	137639139	1	+	NA	1	Intron	ENSMUSG00000043411	Usp48
916536	4	137639185	137639185	1	+	NA	1	Intron	ENSMUSG00000043411	Usp48
916537	4	137639339	137639339	1	+	NA	1	Intron	ENSMUSG00000043411	Usp48
916538	4	137639379	137639379	1	+	NA	2	Intron	ENSMUSG00000043411	Usp48
916539	4	137640594	137640594	1	+	NA	3	Intron	ENSMUSG00000043411	Usp48
916540	4	137640827	137640827	1	+	NA	1	Intron	ENSMUSG00000043411	Usp48
916541	4	137641534	137641534	1	+	NA	1	Intron	ENSMUSG00000043411	Usp48
916542	4	137641976	137641976	1	+	NA	2	Intron	ENSMUSG00000043411	Usp48
916543	4	137642189	137642189	1	+	NA	2	Intron	ENSMUSG00000043411	Usp48
916544	4	137642305	137642305	1	+	NA	1	Intron	ENSMUSG00000043411	Usp48
916545	4	137643180	137643180	1	+	NA	3	Intron	ENSMUSG00000043411	Usp48
916546	4	137644213	137644213	1	+	NA	5	Intron	ENSMUSG00000043411	Usp48
916547	4	137644559	137644559	1	+	NA	1	Intron	ENSMUSG00000043411	Usp48
916548	4	137646491	137646491	1	+	NA	1	Intron	ENSMUSG00000043411	Usp48
916549	4	137646559	137646559	1	+	NA	2	Intron	ENSMUSG00000043411	Usp48
916550	4	137646574	137646574	1	+	NA	2	Intron	ENSMUSG00000043411	Usp48
916551	4	137647045	137647045	1	+	NA	1	Intron	ENSMUSG00000043411	Usp48
916552	4	137647295	137647295	1	+	NA	1	Intron	ENSMUSG00000043411	Usp48
916553	4	137647310	137647310	1	+	NA	1	Intron	ENSMUSG00000043411	Usp48
916554	4	137647335	137647335	1	+	NA	1	Intron	ENSMUSG00000043411	Usp48
916555	4	137647342	137647342	1	+	NA	2	Intron	ENSMUSG00000043411	Usp48
916556	4	137647343	137647343	1	+	NA	1	Intron	ENSMUSG00000043411	Usp48
916557	4	137647584	137647584	1	+	NA	1	Intron	ENSMUSG00000043411	Usp48
916558	4	137647613	137647613	1	+	NA	1	Intron	ENSMUSG00000043411	Usp48
916559	4	137648571	137648571	1	+	NA	1	Intron	ENSMUSG00000043411	Usp48
916560	4	137650823	137650823	1	+	NA	1	Intron	ENSMUSG00000043411	Usp48
916561	4	137650952	137650952	1	+	NA	1	Intron	ENSMUSG00000043411	Usp48
916562	4	137650962	137650962	1	+	NA	2	Intron	ENSMUSG00000043411	Usp48
916563	4	137651439	137651439	1	+	NA	1	Intron	ENSMUSG00000043411	Usp48
916564	4	137651453	137651453	1	+	NA	1	Intron	ENSMUSG00000043411	Usp48
916565	4	137652229	137652229	1	+	NA	1	Intron	ENSMUSG00000043411	Usp48
916566	4	137653035	137653035	1	+	NA	1	Intron	ENSMUSG00000043411	Usp48
916567	4	137653487	137653487	1	+	NA	1	Intron	ENSMUSG00000043411	Usp48
916568	4	137653784	137653784	1	+	NA	1	Intron	ENSMUSG00000043411	Usp48
916569	4	137654091	137654091	1	+	NA	1	Intron	ENSMUSG00000043411	Usp48
916570	4	137655326	137655326	1	+	NA	2	Intron	ENSMUSG00000043411	Usp48
916571	4	137655379	137655379	1	+	NA	1	Intron	ENSMUSG00000043411	Usp48
916572	4	137655482	137655482	1	+	NA	1	Intron	ENSMUSG00000043411	Usp48
916573	4	137674308	137674308	1	+	NA	1	Intron	ENSMUSG00000041351	Rap1gap
916574	4	137674321	137674321	1	+	NA	1	Intron	ENSMUSG00000041351	Rap1gap
916575	4	137683373	137683373	1	+	NA	1	Intron	ENSMUSG00000041351	Rap1gap
916576	4	137683377	137683377	1	+	NA	1	Intron	ENSMUSG00000041351	Rap1gap
916577	4	137688864	137688864	1	+	NA	1	Intron	ENSMUSG00000041351	Rap1gap
916578	4	137692008	137692008	1	+	NA	1	Intron	ENSMUSG00000041351	Rap1gap
916579	4	137694827	137694827	1	+	NA	1	Intron	ENSMUSG00000041351	Rap1gap
916580	4	137707404	137707404	1	+	NA	1	Intron	ENSMUSG00000041351	Rap1gap
916581	4	137723098	137723098	1	+	NA	1	Intron	ENSMUSG00000041351	Rap1gap
916582	4	137723100	137723100	1	+	NA	1	Intron	ENSMUSG00000041351	Rap1gap
916583	4	137724177	137724177	1	+	NA	1	Intron	ENSMUSG00000041351	Rap1gap
916584	4	137724584	137724584	1	+	NA	2	Intron	ENSMUSG00000041351	Rap1gap
916585	4	137728213	137728213	1	+	NA	1	Intron	ENSMUSG00000041351	Rap1gap
916586	4	137742851	137742851	1	-	NA	3	Intron	ENSMUSG00000028766	Alpl
916587	4	137743100	137743100	1	-	NA	1	Intron	ENSMUSG00000028766	Alpl
916588	4	137748801	137748801	1	-	NA	1	Intron	ENSMUSG00000028766	Alpl
916589	4	137749763	137749763	1	-	NA	1	Intron	ENSMUSG00000028766	Alpl
916590	4	137750778	137750778	1	-	NA	1	Intron	ENSMUSG00000028766	Alpl
916591	4	137750845	137750845	1	-	NA	1	Intron	ENSMUSG00000028766	Alpl
916592	4	137750888	137750888	1	-	NA	1	Intron	ENSMUSG00000028766	Alpl
916593	4	137752175	137752175	1	-	NA	1	Intron	ENSMUSG00000028766	Alpl
916594	4	137753360	137753360	1	-	NA	1	Intron	ENSMUSG00000028766	Alpl
916595	4	137753361	137753361	1	-	NA	1	Intron	ENSMUSG00000028766	Alpl
916596	4	137753404	137753404	1	-	NA	1	Intron	ENSMUSG00000028766	Alpl
916597	4	137753481	137753481	1	-	NA	1	Intron	ENSMUSG00000028766	Alpl
916598	4	137754727	137754727	1	-	NA	2	Intron	ENSMUSG00000028766	Alpl
916599	4	137754731	137754731	1	-	NA	1	Intron	ENSMUSG00000028766	Alpl
916600	4	137762890	137762890	1	-	NA	1	Intron	ENSMUSG00000028766	Alpl
916601	4	137762891	137762891	1	-	NA	1	Intron	ENSMUSG00000028766	Alpl
916602	4	137763053	137763053	1	-	NA	1	Intron	ENSMUSG00000028766	Alpl
916603	4	137763324	137763324	1	-	NA	1	Intron	ENSMUSG00000028766	Alpl
916604	4	137763996	137763996	1	-	NA	1	Intron	ENSMUSG00000028766	Alpl
916605	4	137764357	137764357	1	-	NA	1	Intron	ENSMUSG00000028766	Alpl
916606	4	137764374	137764374	1	-	NA	2	Intron	ENSMUSG00000028766	Alpl
916607	4	137765128	137765128	1	-	NA	1	Intron	ENSMUSG00000028766	Alpl
916608	4	137766589	137766589	1	-	NA	1	Intron	ENSMUSG00000028766	Alpl
916609	4	137767439	137767439	1	-	NA	2	Intron	ENSMUSG00000028766	Alpl
916610	4	137767472	137767472	1	-	NA	1	Intron	ENSMUSG00000028766	Alpl
916611	4	137767859	137767859	1	-	NA	1	Intron	ENSMUSG00000028766	Alpl
916612	4	137767862	137767862	1	-	NA	1	Intron	ENSMUSG00000028766	Alpl
916613	4	137769436	137769436	1	-	NA	1	Intron	ENSMUSG00000028766	Alpl
916614	4	137771659	137771659	1	-	NA	2	Intron	ENSMUSG00000028766	Alpl
916615	4	137771758	137771758	1	-	NA	1	Intron	ENSMUSG00000028766	Alpl
916616	4	137772929	137772929	1	-	NA	1	Intron	ENSMUSG00000028766	Alpl
916617	4	137773091	137773091	1	-	NA	3	Intron	ENSMUSG00000028766	Alpl
916618	4	137773092	137773092	1	-	NA	2	Intron	ENSMUSG00000028766	Alpl
916619	4	137773159	137773159	1	-	NA	1	Intron	ENSMUSG00000028766	Alpl
916620	4	137773168	137773168	1	-	NA	1	Intron	ENSMUSG00000028766	Alpl
916621	4	137773899	137773899	1	-	NA	4	Intron	ENSMUSG00000028766	Alpl
916622	4	137773994	137773994	1	-	NA	1	Intron	ENSMUSG00000028766	Alpl
916623	4	137774825	137774825	1	-	NA	1	Intron	ENSMUSG00000028766	Alpl
916624	4	137774848	137774848	1	-	NA	2	Intron	ENSMUSG00000028766	Alpl
916625	4	137775064	137775064	1	-	NA	1	Intron	ENSMUSG00000028766	Alpl
916626	4	137776064	137776064	1	-	NA	1	Intron	ENSMUSG00000028766	Alpl
916627	4	137776065	137776065	1	-	NA	1	Intron	ENSMUSG00000028766	Alpl
916628	4	137776069	137776069	1	-	NA	1	Intron	ENSMUSG00000028766	Alpl
916629	4	137776079	137776079	1	-	NA	1	Intron	ENSMUSG00000028766	Alpl
916630	4	137776088	137776088	1	-	NA	1	Intron	ENSMUSG00000028766	Alpl
916631	4	137776089	137776089	1	-	NA	1	Intron	ENSMUSG00000028766	Alpl
916632	4	137776091	137776091	1	-	NA	1	Intron	ENSMUSG00000028766	Alpl
916633	4	137776092	137776092	1	-	NA	1	Intron	ENSMUSG00000028766	Alpl
916634	4	137776093	137776093	1	-	NA	1	Intron	ENSMUSG00000028766	Alpl
916635	4	137776182	137776182	1	-	NA	1	Intron	ENSMUSG00000028766	Alpl
916636	4	137776236	137776236	1	-	NA	1	Intron	ENSMUSG00000028766	Alpl
916637	4	137776323	137776323	1	-	NA	1	Intron	ENSMUSG00000028766	Alpl
916638	4	137776825	137776825	1	-	NA	1	Intron	ENSMUSG00000028766	Alpl
916639	4	137777418	137777418	1	-	NA	1	Intron	ENSMUSG00000028766	Alpl
916640	4	137778047	137778047	1	-	NA	2	Intron	ENSMUSG00000028766	Alpl
916641	4	137778053	137778053	1	-	NA	1	Intron	ENSMUSG00000028766	Alpl
916642	4	137778141	137778141	1	-	NA	1	Intron	ENSMUSG00000028766	Alpl
916643	4	137778305	137778305	1	-	NA	1	Intron	ENSMUSG00000028766	Alpl
916644	4	137778320	137778320	1	-	NA	1	Intron	ENSMUSG00000028766	Alpl
916645	4	137778334	137778334	1	-	NA	1	Intron	ENSMUSG00000028766	Alpl
916646	4	137778347	137778347	1	-	NA	2	Intron	ENSMUSG00000028766	Alpl
916647	4	137778387	137778387	1	-	NA	1	Intron	ENSMUSG00000028766	Alpl
916648	4	137779731	137779731	1	-	NA	2	Intron	ENSMUSG00000028766	Alpl
916649	4	137779823	137779823	1	-	NA	1	Intron	ENSMUSG00000028766	Alpl
916650	4	137779824	137779824	1	-	NA	1	Intron	ENSMUSG00000028766	Alpl
916651	4	137779878	137779878	1	-	NA	1	Intron	ENSMUSG00000028766	Alpl
916652	4	137779883	137779883	1	-	NA	2	Intron	ENSMUSG00000028766	Alpl
916653	4	137779901	137779901	1	-	NA	1	Intron	ENSMUSG00000028766	Alpl
916654	4	137779909	137779909	1	-	NA	1	Intron	ENSMUSG00000028766	Alpl
916655	4	137780296	137780296	1	-	NA	2	Intron	ENSMUSG00000028766	Alpl
916656	4	137780482	137780482	1	-	NA	1	Intron	ENSMUSG00000028766	Alpl
916657	4	137780520	137780520	1	-	NA	1	Intron	ENSMUSG00000028766	Alpl
916658	4	137781762	137781762	1	-	NA	2	Intron	ENSMUSG00000028766	Alpl
916659	4	137784648	137784648	1	-	NA	1	Intron	ENSMUSG00000028766	Alpl
916660	4	137786518	137786518	1	-	NA	1	Intron	ENSMUSG00000028766	Alpl
916661	4	137787309	137787309	1	-	NA	1	Intron	ENSMUSG00000028766	Alpl
916662	4	137787357	137787357	1	-	NA	1	Intron	ENSMUSG00000028766	Alpl
916663	4	137787358	137787358	1	-	NA	1	Intron	ENSMUSG00000028766	Alpl
916664	4	137787380	137787380	1	-	NA	1	Intron	ENSMUSG00000028766	Alpl
916665	4	137787381	137787381	1	-	NA	1	Intron	ENSMUSG00000028766	Alpl
916666	4	137787421	137787421	1	-	NA	1	Intron	ENSMUSG00000028766	Alpl
916667	4	137787715	137787715	1	-	NA	1	Intron	ENSMUSG00000028766	Alpl
916668	4	137787718	137787718	1	-	NA	1	Intron	ENSMUSG00000028766	Alpl
916669	4	137787732	137787732	1	-	NA	1	Intron	ENSMUSG00000028766	Alpl
916670	4	137787753	137787753	1	-	NA	2	Intron	ENSMUSG00000028766	Alpl
916671	4	137787762	137787762	1	-	NA	2	Intron	ENSMUSG00000028766	Alpl
916672	4	137789080	137789080	1	-	NA	1	Intron	ENSMUSG00000028766	Alpl
916673	4	137789123	137789123	1	-	NA	2	Intron	ENSMUSG00000028766	Alpl
916674	4	137789156	137789156	1	-	NA	1	Intron	ENSMUSG00000028766	Alpl
916675	4	137789157	137789157	1	-	NA	1	Intron	ENSMUSG00000028766	Alpl
916676	4	137789262	137789262	1	-	NA	1	Intron	ENSMUSG00000028766	Alpl
916677	4	137789390	137789390	1	-	NA	1	Intron	ENSMUSG00000028766	Alpl
916678	4	137789428	137789428	1	-	NA	1	Intron	ENSMUSG00000028766	Alpl
916679	4	137790170	137790170	1	-	NA	1	Intron	ENSMUSG00000028766	Alpl
916680	4	137790315	137790315	1	-	NA	1	Intron	ENSMUSG00000028766	Alpl
916681	4	137790598	137790598	1	-	NA	1	Intron	ENSMUSG00000028766	Alpl
916682	4	137790668	137790668	1	-	NA	2	Intron	ENSMUSG00000028766	Alpl
916683	4	137791014	137791014	1	-	NA	1	Intron	ENSMUSG00000028766	Alpl
916684	4	137792523	137792523	1	-	NA	2	Intron	ENSMUSG00000028766	Alpl
916685	4	137793066	137793066	1	-	NA	1	Intron	ENSMUSG00000028766	Alpl
916686	4	137793610	137793610	1	-	NA	4	Intron	ENSMUSG00000028766	Alpl
916687	4	137793613	137793613	1	-	NA	2	Intron	ENSMUSG00000028766	Alpl
916688	4	137793653	137793653	1	-	NA	2	Intron	ENSMUSG00000028766	Alpl
916689	4	137795069	137795069	1	-	NA	1	Intron	ENSMUSG00000028766	Alpl
916690	4	137795110	137795110	1	-	NA	1	Intron	ENSMUSG00000028766	Alpl
916691	4	137795970	137795970	1	-	NA	1	Intron	ENSMUSG00000028766	Alpl
916692	4	137862589	137862589	1	+	NA	1	Intron	ENSMUSG00000057530	Ece1
916693	4	137862590	137862590	1	+	NA	1	Intron	ENSMUSG00000057530	Ece1
916694	4	137863435	137863435	1	+	NA	1	Intron	ENSMUSG00000057530	Ece1
916695	4	137863443	137863443	1	+	NA	2	Intron	ENSMUSG00000057530	Ece1
916696	4	137864056	137864056	1	+	NA	1	Intron	ENSMUSG00000057530	Ece1
916697	4	137864273	137864273	1	+	NA	1	Intron	ENSMUSG00000057530	Ece1
916698	4	137864405	137864405	1	+	NA	1	Intron	ENSMUSG00000057530	Ece1
916699	4	137864624	137864624	1	+	NA	1	Intron	ENSMUSG00000057530	Ece1
916700	4	137865162	137865162	1	+	NA	1	Intron	ENSMUSG00000057530	Ece1
916701	4	137865217	137865217	1	+	NA	2	Intron	ENSMUSG00000057530	Ece1
916702	4	137865594	137865594	1	+	NA	1	Intron	ENSMUSG00000057530	Ece1
916703	4	137866440	137866440	1	+	NA	1	Intron	ENSMUSG00000057530	Ece1
916704	4	137866866	137866866	1	+	NA	1	Intron	ENSMUSG00000057530	Ece1
916705	4	137867116	137867116	1	+	NA	1	Intron	ENSMUSG00000057530	Ece1
916706	4	137868493	137868493	1	+	NA	1	Intron	ENSMUSG00000057530	Ece1
916707	4	137868570	137868570	1	+	NA	1	Intron	ENSMUSG00000057530	Ece1
916708	4	137868616	137868616	1	+	NA	1	Intron	ENSMUSG00000057530	Ece1
916709	4	137869397	137869397	1	+	NA	1	Intron	ENSMUSG00000057530	Ece1
916710	4	137869448	137869448	1	+	NA	1	Intron	ENSMUSG00000057530	Ece1
916711	4	137869963	137869963	1	+	NA	1	Intron	ENSMUSG00000057530	Ece1
916712	4	137872829	137872829	1	+	NA	1	Intron	ENSMUSG00000057530	Ece1
916713	4	137873355	137873355	1	+	NA	1	Intron	ENSMUSG00000057530	Ece1
916714	4	137873359	137873359	1	+	NA	1	Intron	ENSMUSG00000057530	Ece1
916715	4	137873360	137873360	1	+	NA	1	Intron	ENSMUSG00000057530	Ece1
916716	4	137873362	137873362	1	+	NA	1	Intron	ENSMUSG00000057530	Ece1
916717	4	137878051	137878051	1	+	NA	1	Intron	ENSMUSG00000057530	Ece1
916718	4	137878399	137878399	1	+	NA	1	Intron	ENSMUSG00000057530	Ece1
916719	4	137879121	137879121	1	+	NA	2	Intron	ENSMUSG00000057530	Ece1
916720	4	137879533	137879533	1	+	NA	1	Intron	ENSMUSG00000057530	Ece1
916721	4	137879607	137879607	1	+	NA	1	Intron	ENSMUSG00000057530	Ece1
916722	4	137879638	137879638	1	+	NA	1	Intron	ENSMUSG00000057530	Ece1
916723	4	137879699	137879699	1	+	NA	1	Intron	ENSMUSG00000057530	Ece1
916724	4	137879744	137879744	1	+	NA	1	Intron	ENSMUSG00000057530	Ece1
916725	4	137880124	137880124	1	+	NA	1	Intron	ENSMUSG00000057530	Ece1
916726	4	137881587	137881587	1	+	NA	1	Intron	ENSMUSG00000057530	Ece1
916727	4	137882935	137882935	1	+	NA	1	Intron	ENSMUSG00000057530	Ece1
916728	4	137883192	137883192	1	+	NA	1	Intron	ENSMUSG00000057530	Ece1
916729	4	137884300	137884300	1	+	NA	1	Intron	ENSMUSG00000057530	Ece1
916730	4	137884539	137884539	1	+	NA	1	Intron	ENSMUSG00000057530	Ece1
916731	4	137885193	137885193	1	+	NA	2	Intron	ENSMUSG00000057530	Ece1
916732	4	137885318	137885318	1	+	NA	1	Intron	ENSMUSG00000057530	Ece1
916733	4	137885615	137885615	1	+	NA	1	Intron	ENSMUSG00000057530	Ece1
916734	4	137885629	137885629	1	+	NA	2	Intron	ENSMUSG00000057530	Ece1
916735	4	137885954	137885954	1	+	NA	1	Intron	ENSMUSG00000057530	Ece1
916736	4	137886319	137886319	1	+	NA	1	Intron	ENSMUSG00000057530	Ece1
916737	4	137886923	137886923	1	+	NA	1	Intron	ENSMUSG00000057530	Ece1
916738	4	137887347	137887347	1	+	NA	1	Intron	ENSMUSG00000057530	Ece1
916739	4	137887741	137887741	1	+	NA	1	Intron	ENSMUSG00000057530	Ece1
916740	4	137888720	137888720	1	+	NA	1	Intron	ENSMUSG00000057530	Ece1
916741	4	137891144	137891144	1	+	NA	1	Intron	ENSMUSG00000057530	Ece1
916742	4	137892906	137892906	1	+	NA	1	Intron	ENSMUSG00000057530	Ece1
916743	4	137893472	137893472	1	+	NA	1	Intron	ENSMUSG00000057530	Ece1
916744	4	137893508	137893508	1	+	NA	1	Intron	ENSMUSG00000057530	Ece1
916745	4	137893569	137893569	1	+	NA	1	Intron	ENSMUSG00000057530	Ece1
916746	4	137893585	137893585	1	+	NA	1	Intron	ENSMUSG00000057530	Ece1
916747	4	137893589	137893589	1	+	NA	1	Intron	ENSMUSG00000057530	Ece1
916748	4	137895029	137895029	1	+	NA	1	Intron	ENSMUSG00000057530	Ece1
916749	4	137895464	137895464	1	+	NA	1	Intron	ENSMUSG00000057530	Ece1
916750	4	137897469	137897469	1	+	NA	1	Intron	ENSMUSG00000057530	Ece1
916751	4	137897885	137897885	1	+	NA	1	Intron	ENSMUSG00000057530	Ece1
916752	4	137900407	137900407	1	+	NA	1	Intron	ENSMUSG00000057530	Ece1
916753	4	137904503	137904503	1	+	NA	1	Intron	ENSMUSG00000057530	Ece1
916754	4	137905936	137905936	1	+	NA	2	Intron	ENSMUSG00000057530	Ece1
916755	4	137905954	137905954	1	+	NA	1	Intron	ENSMUSG00000057530	Ece1
916756	4	137907354	137907354	1	+	NA	1	Intron	ENSMUSG00000057530	Ece1
916757	4	137908882	137908882	1	+	NA	1	Intron	ENSMUSG00000057530	Ece1
916758	4	137909549	137909549	1	+	NA	1	Intron	ENSMUSG00000057530	Ece1
916759	4	137911860	137911860	1	+	NA	1	Intron	ENSMUSG00000057530	Ece1
916760	4	137914255	137914255	1	+	NA	1	Intron	ENSMUSG00000057530	Ece1
916761	4	137914338	137914338	1	+	NA	2	Intron	ENSMUSG00000057530	Ece1
916762	4	137914395	137914395	1	+	NA	1	Intron	ENSMUSG00000057530	Ece1
916763	4	137915023	137915023	1	+	NA	1	Intron	ENSMUSG00000057530	Ece1
916764	4	137915024	137915024	1	+	NA	1	Intron	ENSMUSG00000057530	Ece1
916765	4	137915580	137915580	1	+	NA	1	Intron	ENSMUSG00000057530	Ece1
916766	4	137915590	137915590	1	+	NA	1	Intron	ENSMUSG00000057530	Ece1
916767	4	137916347	137916347	1	+	NA	3	Intron	ENSMUSG00000057530	Ece1
916768	4	137918020	137918020	1	+	NA	2	Intron	ENSMUSG00000057530	Ece1
916769	4	137919021	137919021	1	+	NA	1	Intron	ENSMUSG00000057530	Ece1
916770	4	137919041	137919041	1	+	NA	1	Intron	ENSMUSG00000057530	Ece1
916771	4	137919055	137919055	1	+	NA	2	Intron	ENSMUSG00000057530	Ece1
916772	4	137919056	137919056	1	+	NA	1	Intron	ENSMUSG00000057530	Ece1
916773	4	137919462	137919462	1	+	NA	1	Intron	ENSMUSG00000057530	Ece1
916774	4	137919798	137919798	1	+	NA	1	Intron	ENSMUSG00000057530	Ece1
916775	4	137919994	137919994	1	+	NA	1	Intron	ENSMUSG00000057530	Ece1
916776	4	137921545	137921545	1	+	NA	1	Intron	ENSMUSG00000057530	Ece1
916777	4	137925572	137925572	1	+	NA	1	Intron	ENSMUSG00000057530	Ece1
916778	4	137927066	137927066	1	+	NA	1	Intron	ENSMUSG00000057530	Ece1
916779	4	137929781	137929781	1	+	NA	4	Intron	ENSMUSG00000057530	Ece1
916780	4	137929793	137929793	1	+	NA	1	Intron	ENSMUSG00000057530	Ece1
916781	4	137930201	137930201	1	+	NA	1	Intron	ENSMUSG00000057530	Ece1
916782	4	137931081	137931081	1	+	NA	1	Intron	ENSMUSG00000057530	Ece1
916783	4	137932126	137932126	1	+	NA	1	Intron	ENSMUSG00000057530	Ece1
916784	4	137932142	137932142	1	+	NA	2	Intron	ENSMUSG00000057530	Ece1
916785	4	137932151	137932151	1	+	NA	1	Intron	ENSMUSG00000057530	Ece1
916786	4	137939450	137939450	1	+	NA	1	Intron	ENSMUSG00000057530	Ece1
916787	4	137939970	137939970	1	+	NA	1	Intron	ENSMUSG00000057530	Ece1
916788	4	137941116	137941116	1	+	NA	1	Intron	ENSMUSG00000057530	Ece1
916789	4	137942872	137942872	1	+	NA	1	Intron	ENSMUSG00000057530	Ece1
916790	4	137944906	137944906	1	+	NA	1	Intron	ENSMUSG00000057530	Ece1
916791	4	137947889	137947889	1	+	NA	2	Intron	ENSMUSG00000057530	Ece1
916792	4	137948000	137948000	1	+	NA	1	Intron	ENSMUSG00000057530	Ece1
916793	4	137951894	137951894	1	+	NA	1	Intron	ENSMUSG00000057530	Ece1
916794	4	137952854	137952854	1	+	NA	1	Intron	ENSMUSG00000057530	Ece1
916795	4	137953607	137953607	1	+	NA	2	Intron	ENSMUSG00000057530	Ece1
916796	4	137953635	137953635	1	+	NA	1	Intron	ENSMUSG00000057530	Ece1
916797	4	137953745	137953745	1	+	NA	2	Intron	ENSMUSG00000057530	Ece1
916798	4	137953828	137953828	1	+	NA	1	Intron	ENSMUSG00000057530	Ece1
916799	4	137953853	137953853	1	+	NA	2	Intron	ENSMUSG00000057530	Ece1
916800	4	137954310	137954310	1	+	NA	1	Intron	ENSMUSG00000057530	Ece1
916801	4	137954378	137954378	1	+	NA	1	Intron	ENSMUSG00000057530	Ece1
916802	4	137957367	137957367	1	+	NA	1	Intron	ENSMUSG00000057530	Ece1
916803	4	137958511	137958511	1	+	NA	1	Intron	ENSMUSG00000057530	Ece1
916804	4	137958512	137958512	1	+	NA	1	Intron	ENSMUSG00000057530	Ece1
916805	4	137958513	137958513	1	+	NA	1	Intron	ENSMUSG00000057530	Ece1
916806	4	137993954	137993954	1	+	NA	2	Intron	ENSMUSG00000028760	Eif4g3
916807	4	137994169	137994169	1	+	NA	2	Intron	ENSMUSG00000028760	Eif4g3
916808	4	137994264	137994264	1	+	NA	1	Intron	ENSMUSG00000028760	Eif4g3
916809	4	137994265	137994265	1	+	NA	1	Intron	ENSMUSG00000028760	Eif4g3
916810	4	137994350	137994350	1	+	NA	1	Intron	ENSMUSG00000028760	Eif4g3
916811	4	137994419	137994419	1	+	NA	2	Intron	ENSMUSG00000028760	Eif4g3
916812	4	137994440	137994440	1	+	NA	1	Intron	ENSMUSG00000028760	Eif4g3
916813	4	137994453	137994453	1	+	NA	1	Intron	ENSMUSG00000028760	Eif4g3
916814	4	137994454	137994454	1	+	NA	1	Intron	ENSMUSG00000028760	Eif4g3
916815	4	137994462	137994462	1	+	NA	1	Intron	ENSMUSG00000028760	Eif4g3
916816	4	137994511	137994511	1	+	NA	2	Intron	ENSMUSG00000028760	Eif4g3
916817	4	137994569	137994569	1	+	NA	1	Intron	ENSMUSG00000028760	Eif4g3
916818	4	137994596	137994596	1	+	NA	1	Intron	ENSMUSG00000028760	Eif4g3
916819	4	137994748	137994748	1	+	NA	2	Intron	ENSMUSG00000028760	Eif4g3
916820	4	137994756	137994756	1	+	NA	2	Intron	ENSMUSG00000028760	Eif4g3
916821	4	137994814	137994814	1	+	NA	1	Intron	ENSMUSG00000028760	Eif4g3
916822	4	137994950	137994950	1	+	NA	1	Intron	ENSMUSG00000028760	Eif4g3
916823	4	137994992	137994992	1	+	NA	1	Intron	ENSMUSG00000028760	Eif4g3
916824	4	137995370	137995370	1	+	NA	1	Intron	ENSMUSG00000028760	Eif4g3
916825	4	137995379	137995379	1	+	NA	1	Intron	ENSMUSG00000028760	Eif4g3
916826	4	137995392	137995392	1	+	NA	1	Intron	ENSMUSG00000028760	Eif4g3
916827	4	137995395	137995395	1	+	NA	1	Intron	ENSMUSG00000028760	Eif4g3
916828	4	137995397	137995397	1	+	NA	1	Intron	ENSMUSG00000028760	Eif4g3
916829	4	137995466	137995466	1	+	NA	1	Intron	ENSMUSG00000028760	Eif4g3
916830	4	137995476	137995476	1	+	NA	1	Intron	ENSMUSG00000028760	Eif4g3
916831	4	137995558	137995558	1	+	NA	1	Intron	ENSMUSG00000028760	Eif4g3
916832	4	137995755	137995755	1	+	NA	1	Intron	ENSMUSG00000028760	Eif4g3
916833	4	137995993	137995993	1	+	NA	2	Intron	ENSMUSG00000028760	Eif4g3
916834	4	137996088	137996088	1	+	NA	1	Intron	ENSMUSG00000028760	Eif4g3
916835	4	137996271	137996271	1	+	NA	1	Intron	ENSMUSG00000028760	Eif4g3
916836	4	137996459	137996459	1	+	NA	1	Intron	ENSMUSG00000028760	Eif4g3
916837	4	137996704	137996704	1	+	NA	1	Intron	ENSMUSG00000028760	Eif4g3
916838	4	137997201	137997201	1	+	NA	1	Intron	ENSMUSG00000028760	Eif4g3
916839	4	137997835	137997835	1	+	NA	1	Intron	ENSMUSG00000028760	Eif4g3
916840	4	137997836	137997836	1	+	NA	1	Intron	ENSMUSG00000028760	Eif4g3
916841	4	137997839	137997839	1	+	NA	1	Intron	ENSMUSG00000028760	Eif4g3
916842	4	137997845	137997845	1	+	NA	1	Intron	ENSMUSG00000028760	Eif4g3
916843	4	137997877	137997877	1	+	NA	1	Intron	ENSMUSG00000028760	Eif4g3
916844	4	137997947	137997947	1	+	NA	2	Intron	ENSMUSG00000028760	Eif4g3
916845	4	137997953	137997953	1	+	NA	1	Intron	ENSMUSG00000028760	Eif4g3
916846	4	137997999	137997999	1	+	NA	1	Intron	ENSMUSG00000028760	Eif4g3
916847	4	137998075	137998075	1	+	NA	1	Intron	ENSMUSG00000028760	Eif4g3
916848	4	137998181	137998181	1	+	NA	1	Intron	ENSMUSG00000028760	Eif4g3
916849	4	137998409	137998409	1	+	NA	1	Intron	ENSMUSG00000028760	Eif4g3
916850	4	137998500	137998500	1	+	NA	1	Intron	ENSMUSG00000028760	Eif4g3
916851	4	137998750	137998750	1	+	NA	1	Intron	ENSMUSG00000028760	Eif4g3
916852	4	137998817	137998817	1	+	NA	1	Intron	ENSMUSG00000028760	Eif4g3
916853	4	137998829	137998829	1	+	NA	3	Intron	ENSMUSG00000028760	Eif4g3
916854	4	137998836	137998836	1	+	NA	1	Intron	ENSMUSG00000028760	Eif4g3
916855	4	137998915	137998915	1	+	NA	1	Intron	ENSMUSG00000028760	Eif4g3
916856	4	137998943	137998943	1	+	NA	4	Intron	ENSMUSG00000028760	Eif4g3
916857	4	137998949	137998949	1	+	NA	1	Intron	ENSMUSG00000028760	Eif4g3
916858	4	137998950	137998950	1	+	NA	1	Intron	ENSMUSG00000028760	Eif4g3
916859	4	137998953	137998953	1	+	NA	18	Intron	ENSMUSG00000028760	Eif4g3
916860	4	137998954	137998954	1	+	NA	3	Intron	ENSMUSG00000028760	Eif4g3
916861	4	137998955	137998955	1	+	NA	4	Intron	ENSMUSG00000028760	Eif4g3
916862	4	137998956	137998956	1	+	NA	3	Intron	ENSMUSG00000028760	Eif4g3
916863	4	137998958	137998958	1	+	NA	2	Intron	ENSMUSG00000028760	Eif4g3
916864	4	137998960	137998960	1	+	NA	1	Intron	ENSMUSG00000028760	Eif4g3
916865	4	137999002	137999002	1	+	NA	1	Intron	ENSMUSG00000028760	Eif4g3
916866	4	137999024	137999024	1	+	NA	10	Intron	ENSMUSG00000028760	Eif4g3
916867	4	137999025	137999025	1	+	NA	1	Intron	ENSMUSG00000028760	Eif4g3
916868	4	137999026	137999026	1	+	NA	1	Intron	ENSMUSG00000028760	Eif4g3
916869	4	137999033	137999033	1	+	NA	1	Intron	ENSMUSG00000028760	Eif4g3
916870	4	137999039	137999039	1	+	NA	2	Intron	ENSMUSG00000028760	Eif4g3
916871	4	137999054	137999054	1	+	NA	1	Intron	ENSMUSG00000028760	Eif4g3
916872	4	137999079	137999079	1	+	NA	1	Intron	ENSMUSG00000028760	Eif4g3
916873	4	137999091	137999091	1	+	NA	4	Intron	ENSMUSG00000028760	Eif4g3
916874	4	137999098	137999098	1	+	NA	1	Intron	ENSMUSG00000028760	Eif4g3
916875	4	137999099	137999099	1	+	NA	1	Intron	ENSMUSG00000028760	Eif4g3
916876	4	137999100	137999100	1	+	NA	1	Intron	ENSMUSG00000028760	Eif4g3
916877	4	137999109	137999109	1	+	NA	1	Intron	ENSMUSG00000028760	Eif4g3
916878	4	137999110	137999110	1	+	NA	2	Intron	ENSMUSG00000028760	Eif4g3
916879	4	137999111	137999111	1	+	NA	2	Intron	ENSMUSG00000028760	Eif4g3
916880	4	137999112	137999112	1	+	NA	1	Intron	ENSMUSG00000028760	Eif4g3
916881	4	137999113	137999113	1	+	NA	1	Intron	ENSMUSG00000028760	Eif4g3
916882	4	137999115	137999115	1	+	NA	2	Intron	ENSMUSG00000028760	Eif4g3
916883	4	137999167	137999167	1	+	NA	1	Intron	ENSMUSG00000028760	Eif4g3
916884	4	137999217	137999217	1	+	NA	1	Intron	ENSMUSG00000028760	Eif4g3
916885	4	137999218	137999218	1	+	NA	4	Intron	ENSMUSG00000028760	Eif4g3
916886	4	137999235	137999235	1	+	NA	1	Intron	ENSMUSG00000028760	Eif4g3
916887	4	137999236	137999236	1	+	NA	2	Intron	ENSMUSG00000028760	Eif4g3
916888	4	137999239	137999239	1	+	NA	1	Intron	ENSMUSG00000028760	Eif4g3
916889	4	137999269	137999269	1	+	NA	2	Intron	ENSMUSG00000028760	Eif4g3
916890	4	137999272	137999272	1	+	NA	1	Intron	ENSMUSG00000028760	Eif4g3
916891	4	137999285	137999285	1	+	NA	8	Intron	ENSMUSG00000028760	Eif4g3
916892	4	137999286	137999286	1	+	NA	1	Intron	ENSMUSG00000028760	Eif4g3
916893	4	137999288	137999288	1	+	NA	2	Intron	ENSMUSG00000028760	Eif4g3
916894	4	137999299	137999299	1	+	NA	1	Intron	ENSMUSG00000028760	Eif4g3
916895	4	137999308	137999308	1	+	NA	2	Intron	ENSMUSG00000028760	Eif4g3
916896	4	137999319	137999319	1	+	NA	1	Intron	ENSMUSG00000028760	Eif4g3
916897	4	137999322	137999322	1	+	NA	2	Intron	ENSMUSG00000028760	Eif4g3
916898	4	137999325	137999325	1	+	NA	1	Intron	ENSMUSG00000028760	Eif4g3
916899	4	137999329	137999329	1	+	NA	1	Intron	ENSMUSG00000028760	Eif4g3
916900	4	137999332	137999332	1	+	NA	1	Intron	ENSMUSG00000028760	Eif4g3
916901	4	137999346	137999346	1	+	NA	1	Intron	ENSMUSG00000028760	Eif4g3
916902	4	137999350	137999350	1	+	NA	1	Intron	ENSMUSG00000028760	Eif4g3
916903	4	137999393	137999393	1	+	NA	1	Intron	ENSMUSG00000028760	Eif4g3
916904	4	137999413	137999413	1	+	NA	1	Intron	ENSMUSG00000028760	Eif4g3
916905	4	138000040	138000040	1	+	NA	1	Intron	ENSMUSG00000028760	Eif4g3
916906	4	138000227	138000227	1	+	NA	1	Intron	ENSMUSG00000028760	Eif4g3
916907	4	138000257	138000257	1	+	NA	1	Intron	ENSMUSG00000028760	Eif4g3
916908	4	138000258	138000258	1	+	NA	1	Intron	ENSMUSG00000028760	Eif4g3
916909	4	138000279	138000279	1	+	NA	2	Intron	ENSMUSG00000028760	Eif4g3
916910	4	138000394	138000394	1	+	NA	1	Intron	ENSMUSG00000028760	Eif4g3
916911	4	138000512	138000512	1	+	NA	4	Intron	ENSMUSG00000028760	Eif4g3
916912	4	138000604	138000604	1	+	NA	1	Intron	ENSMUSG00000028760	Eif4g3
916913	4	138000741	138000741	1	+	NA	1	Intron	ENSMUSG00000028760	Eif4g3
916914	4	138000759	138000759	1	+	NA	1	Intron	ENSMUSG00000028760	Eif4g3
916915	4	138001019	138001019	1	+	NA	1	Intron	ENSMUSG00000028760	Eif4g3
916916	4	138001201	138001201	1	+	NA	1	Intron	ENSMUSG00000028760	Eif4g3
916917	4	138001311	138001311	1	+	NA	1	Intron	ENSMUSG00000028760	Eif4g3
916918	4	138001462	138001462	1	+	NA	3	Intron	ENSMUSG00000028760	Eif4g3
916919	4	138001746	138001746	1	+	NA	1	Intron	ENSMUSG00000028760	Eif4g3
916920	4	138001775	138001775	1	+	NA	1	Intron	ENSMUSG00000028760	Eif4g3
916921	4	138001777	138001777	1	+	NA	1	Intron	ENSMUSG00000028760	Eif4g3
916922	4	138001779	138001779	1	+	NA	1	Intron	ENSMUSG00000028760	Eif4g3
916923	4	138001940	138001940	1	+	NA	2	Intron	ENSMUSG00000028760	Eif4g3
916924	4	138002196	138002196	1	+	NA	1	Intron	ENSMUSG00000028760	Eif4g3
916925	4	138002214	138002214	1	+	NA	1	Intron	ENSMUSG00000028760	Eif4g3
916926	4	138002238	138002238	1	+	NA	1	Intron	ENSMUSG00000028760	Eif4g3
916927	4	138002453	138002453	1	+	NA	5	Intron	ENSMUSG00000028760	Eif4g3
916928	4	138002536	138002536	1	+	NA	1	Intron	ENSMUSG00000028760	Eif4g3
916929	4	138002557	138002557	1	+	NA	1	Intron	ENSMUSG00000028760	Eif4g3
916930	4	138002893	138002893	1	+	NA	1	Intron	ENSMUSG00000028760	Eif4g3
916931	4	138002917	138002917	1	+	NA	6	Intron	ENSMUSG00000028760	Eif4g3
916932	4	138002918	138002918	1	+	NA	2	Intron	ENSMUSG00000028760	Eif4g3
916933	4	138002923	138002923	1	+	NA	1	Intron	ENSMUSG00000028760	Eif4g3
916934	4	138002924	138002924	1	+	NA	1	Intron	ENSMUSG00000028760	Eif4g3
916935	4	138003309	138003309	1	+	NA	1	Intron	ENSMUSG00000028760	Eif4g3
916936	4	138003429	138003429	1	+	NA	2	Intron	ENSMUSG00000028760	Eif4g3
916937	4	138003475	138003475	1	+	NA	1	Intron	ENSMUSG00000028760	Eif4g3
916938	4	138003476	138003476	1	+	NA	2	Intron	ENSMUSG00000028760	Eif4g3
916939	4	138003736	138003736	1	+	NA	1	Intron	ENSMUSG00000028760	Eif4g3
916940	4	138003748	138003748	1	+	NA	1	Intron	ENSMUSG00000028760	Eif4g3
916941	4	138004455	138004455	1	+	NA	1	Intron	ENSMUSG00000028760	Eif4g3
916942	4	138004522	138004522	1	+	NA	3	Intron	ENSMUSG00000028760	Eif4g3
916943	4	138004889	138004889	1	+	NA	2	Intron	ENSMUSG00000028760	Eif4g3
916944	4	138004905	138004905	1	+	NA	2	Intron	ENSMUSG00000028760	Eif4g3
916945	4	138004911	138004911	1	+	NA	1	Intron	ENSMUSG00000028760	Eif4g3
916946	4	138004914	138004914	1	+	NA	1	Intron	ENSMUSG00000028760	Eif4g3
916947	4	138004917	138004917	1	+	NA	2	Intron	ENSMUSG00000028760	Eif4g3
916948	4	138004918	138004918	1	+	NA	1	Intron	ENSMUSG00000028760	Eif4g3
916949	4	138005142	138005142	1	+	NA	1	Intron	ENSMUSG00000028760	Eif4g3
916950	4	138005158	138005158	1	+	NA	2	Intron	ENSMUSG00000028760	Eif4g3
916951	4	138005193	138005193	1	+	NA	3	Intron	ENSMUSG00000028760	Eif4g3
916952	4	138005361	138005361	1	+	NA	2	Intron	ENSMUSG00000028760	Eif4g3
916953	4	138005485	138005485	1	+	NA	1	Intron	ENSMUSG00000028760	Eif4g3
916954	4	138005568	138005568	1	+	NA	1	Intron	ENSMUSG00000028760	Eif4g3
916955	4	138005598	138005598	1	+	NA	1	Intron	ENSMUSG00000028760	Eif4g3
916956	4	138005775	138005775	1	+	NA	1	Intron	ENSMUSG00000028760	Eif4g3
916957	4	138005828	138005828	1	+	NA	1	Intron	ENSMUSG00000028760	Eif4g3
916958	4	138005833	138005833	1	+	NA	1	Intron	ENSMUSG00000028760	Eif4g3
916959	4	138005834	138005834	1	+	NA	1	Intron	ENSMUSG00000028760	Eif4g3
916960	4	138005837	138005837	1	+	NA	1	Intron	ENSMUSG00000028760	Eif4g3
916961	4	138005862	138005862	1	+	NA	1	Intron	ENSMUSG00000028760	Eif4g3
916962	4	138005978	138005978	1	+	NA	3	Intron	ENSMUSG00000028760	Eif4g3
916963	4	138006219	138006219	1	+	NA	1	Intron	ENSMUSG00000028760	Eif4g3
916964	4	138006390	138006390	1	+	NA	2	Intron	ENSMUSG00000028760	Eif4g3
916965	4	138006419	138006419	1	+	NA	1	Intron	ENSMUSG00000028760	Eif4g3
916966	4	138006697	138006697	1	+	NA	1	Intron	ENSMUSG00000028760	Eif4g3
916967	4	138007153	138007153	1	+	NA	1	Intron	ENSMUSG00000028760	Eif4g3
916968	4	138007165	138007165	1	+	NA	1	Intron	ENSMUSG00000028760	Eif4g3
916969	4	138007591	138007591	1	+	NA	5	Intron	ENSMUSG00000028760	Eif4g3
916970	4	138007624	138007624	1	+	NA	1	Intron	ENSMUSG00000028760	Eif4g3
916971	4	138007723	138007723	1	+	NA	1	Intron	ENSMUSG00000028760	Eif4g3
916972	4	138007754	138007754	1	+	NA	1	Intron	ENSMUSG00000028760	Eif4g3
916973	4	138007812	138007812	1	+	NA	2	Intron	ENSMUSG00000028760	Eif4g3
916974	4	138007848	138007848	1	+	NA	1	Intron	ENSMUSG00000028760	Eif4g3
916975	4	138007886	138007886	1	+	NA	1	Intron	ENSMUSG00000028760	Eif4g3
916976	4	138007887	138007887	1	+	NA	2	Intron	ENSMUSG00000028760	Eif4g3
916977	4	138007900	138007900	1	+	NA	1	Intron	ENSMUSG00000028760	Eif4g3
916978	4	138007904	138007904	1	+	NA	1	Intron	ENSMUSG00000028760	Eif4g3
916979	4	138007910	138007910	1	+	NA	2	Intron	ENSMUSG00000028760	Eif4g3
916980	4	138007962	138007962	1	+	NA	1	Intron	ENSMUSG00000028760	Eif4g3
916981	4	138007965	138007965	1	+	NA	3	Intron	ENSMUSG00000028760	Eif4g3
916982	4	138008083	138008083	1	+	NA	1	Intron	ENSMUSG00000028760	Eif4g3
916983	4	138008086	138008086	1	+	NA	1	Intron	ENSMUSG00000028760	Eif4g3
916984	4	138008099	138008099	1	+	NA	1	Intron	ENSMUSG00000028760	Eif4g3
916985	4	138008100	138008100	1	+	NA	2	Intron	ENSMUSG00000028760	Eif4g3
916986	4	138008104	138008104	1	+	NA	1	Intron	ENSMUSG00000028760	Eif4g3
916987	4	138008106	138008106	1	+	NA	1	Intron	ENSMUSG00000028760	Eif4g3
916988	4	138008115	138008115	1	+	NA	1	Intron	ENSMUSG00000028760	Eif4g3
916989	4	138008120	138008120	1	+	NA	2	Intron	ENSMUSG00000028760	Eif4g3
916990	4	138008127	138008127	1	+	NA	2	Intron	ENSMUSG00000028760	Eif4g3
916991	4	138008131	138008131	1	+	NA	1	Intron	ENSMUSG00000028760	Eif4g3
916992	4	138008133	138008133	1	+	NA	1	Intron	ENSMUSG00000028760	Eif4g3
916993	4	138008138	138008138	1	+	NA	1	Intron	ENSMUSG00000028760	Eif4g3
916994	4	138008306	138008306	1	+	NA	2	Intron	ENSMUSG00000028760	Eif4g3
916995	4	138008310	138008310	1	+	NA	1	Intron	ENSMUSG00000028760	Eif4g3
916996	4	138008333	138008333	1	+	NA	1	Intron	ENSMUSG00000028760	Eif4g3
916997	4	138008334	138008334	1	+	NA	1	Intron	ENSMUSG00000028760	Eif4g3
916998	4	138008343	138008343	1	+	NA	1	Intron	ENSMUSG00000028760	Eif4g3
916999	4	138008458	138008458	1	+	NA	1	Intron	ENSMUSG00000028760	Eif4g3
917000	4	138008701	138008701	1	+	NA	3	Intron	ENSMUSG00000028760	Eif4g3
917001	4	138008705	138008705	1	+	NA	2	Intron	ENSMUSG00000028760	Eif4g3
917002	4	138009196	138009196	1	+	NA	1	Intron	ENSMUSG00000028760	Eif4g3
917003	4	138009749	138009749	1	+	NA	1	Intron	ENSMUSG00000028760	Eif4g3
917004	4	138009880	138009880	1	+	NA	1	Intron	ENSMUSG00000028760	Eif4g3
917005	4	138009895	138009895	1	+	NA	1	Intron	ENSMUSG00000028760	Eif4g3
917006	4	138009949	138009949	1	+	NA	1	Intron	ENSMUSG00000028760	Eif4g3
917007	4	138010236	138010236	1	+	NA	1	Intron	ENSMUSG00000028760	Eif4g3
917008	4	138010280	138010280	1	+	NA	1	Intron	ENSMUSG00000028760	Eif4g3
917009	4	138010347	138010347	1	+	NA	1	Intron	ENSMUSG00000028760	Eif4g3
917010	4	138010476	138010476	1	+	NA	1	Intron	ENSMUSG00000028760	Eif4g3
917011	4	138010664	138010664	1	+	NA	1	Intron	ENSMUSG00000028760	Eif4g3
917012	4	138011011	138011011	1	+	NA	1	Intron	ENSMUSG00000028760	Eif4g3
917013	4	138011794	138011794	1	+	NA	1	Intron	ENSMUSG00000028760	Eif4g3
917014	4	138011803	138011803	1	+	NA	1	Intron	ENSMUSG00000028760	Eif4g3
917015	4	138012305	138012305	1	+	NA	1	Intron	ENSMUSG00000028760	Eif4g3
917016	4	138013310	138013310	1	+	NA	1	Intron	ENSMUSG00000028760	Eif4g3
917017	4	138013321	138013321	1	+	NA	1	Intron	ENSMUSG00000028760	Eif4g3
917018	4	138014593	138014593	1	+	NA	1	Intron	ENSMUSG00000028760	Eif4g3
917019	4	138014627	138014627	1	+	NA	2	Intron	ENSMUSG00000028760	Eif4g3
917020	4	138014901	138014901	1	+	NA	1	Intron	ENSMUSG00000028760	Eif4g3
917021	4	138015620	138015620	1	+	NA	1	Intron	ENSMUSG00000028760	Eif4g3
917022	4	138015810	138015810	1	+	NA	1	Intron	ENSMUSG00000028760	Eif4g3
917023	4	138016338	138016338	1	+	NA	1	Intron	ENSMUSG00000028760	Eif4g3
917024	4	138016351	138016351	1	+	NA	3	Intron	ENSMUSG00000028760	Eif4g3
917025	4	138016352	138016352	1	+	NA	1	Intron	ENSMUSG00000028760	Eif4g3
917026	4	138016389	138016389	1	+	NA	2	Intron	ENSMUSG00000028760	Eif4g3
917027	4	138016986	138016986	1	+	NA	1	Intron	ENSMUSG00000028760	Eif4g3
917028	4	138017028	138017028	1	+	NA	1	Intron	ENSMUSG00000028760	Eif4g3
917029	4	138017049	138017049	1	+	NA	1	Intron	ENSMUSG00000028760	Eif4g3
917030	4	138017294	138017294	1	+	NA	1	Intron	ENSMUSG00000028760	Eif4g3
917031	4	138017623	138017623	1	+	NA	1	Intron	ENSMUSG00000028760	Eif4g3
917032	4	138017716	138017716	1	+	NA	1	Intron	ENSMUSG00000028760	Eif4g3
917033	4	138017722	138017722	1	+	NA	1	Intron	ENSMUSG00000028760	Eif4g3
917034	4	138017748	138017748	1	+	NA	1	Intron	ENSMUSG00000028760	Eif4g3
917035	4	138017749	138017749	1	+	NA	1	Intron	ENSMUSG00000028760	Eif4g3
917036	4	138017753	138017753	1	+	NA	2	Intron	ENSMUSG00000028760	Eif4g3
917037	4	138017772	138017772	1	+	NA	1	Intron	ENSMUSG00000028760	Eif4g3
917038	4	138017782	138017782	1	+	NA	1	Intron	ENSMUSG00000028760	Eif4g3
917039	4	138017785	138017785	1	+	NA	1	Intron	ENSMUSG00000028760	Eif4g3
917040	4	138017787	138017787	1	+	NA	1	Intron	ENSMUSG00000028760	Eif4g3
917041	4	138017795	138017795	1	+	NA	2	Intron	ENSMUSG00000028760	Eif4g3
917042	4	138017811	138017811	1	+	NA	1	Intron	ENSMUSG00000028760	Eif4g3
917043	4	138017890	138017890	1	+	NA	1	Intron	ENSMUSG00000028760	Eif4g3
917044	4	138017904	138017904	1	+	NA	1	Intron	ENSMUSG00000028760	Eif4g3
917045	4	138017906	138017906	1	+	NA	1	Intron	ENSMUSG00000028760	Eif4g3
917046	4	138018973	138018973	1	+	NA	1	Intron	ENSMUSG00000028760	Eif4g3
917047	4	138019116	138019116	1	+	NA	2	Intron	ENSMUSG00000028760	Eif4g3
917048	4	138019195	138019195	1	+	NA	1	Intron	ENSMUSG00000028760	Eif4g3
917049	4	138019251	138019251	1	+	NA	1	Intron	ENSMUSG00000028760	Eif4g3
917050	4	138019674	138019674	1	+	NA	1	Intron	ENSMUSG00000028760	Eif4g3
917051	4	138019746	138019746	1	+	NA	1	Intron	ENSMUSG00000028760	Eif4g3
917052	4	138019785	138019785	1	+	NA	1	Intron	ENSMUSG00000028760	Eif4g3
917053	4	138019826	138019826	1	+	NA	1	Intron	ENSMUSG00000028760	Eif4g3
917054	4	138020084	138020084	1	+	NA	2	Intron	ENSMUSG00000028760	Eif4g3
917055	4	138020667	138020667	1	+	NA	1	Intron	ENSMUSG00000028760	Eif4g3
917056	4	138021320	138021320	1	+	NA	1	Intron	ENSMUSG00000028760	Eif4g3
917057	4	138021396	138021396	1	+	NA	2	Intron	ENSMUSG00000028760	Eif4g3
917058	4	138021425	138021425	1	+	NA	1	Intron	ENSMUSG00000028760	Eif4g3
917059	4	138021637	138021637	1	+	NA	1	Intron	ENSMUSG00000028760	Eif4g3
917060	4	138021853	138021853	1	+	NA	1	Intron	ENSMUSG00000028760	Eif4g3
917061	4	138021871	138021871	1	+	NA	2	Intron	ENSMUSG00000028760	Eif4g3
917062	4	138021883	138021883	1	+	NA	1	Intron	ENSMUSG00000028760	Eif4g3
917063	4	138022090	138022090	1	+	NA	3	Intron	ENSMUSG00000028760	Eif4g3
917064	4	138022121	138022121	1	+	NA	1	Intron	ENSMUSG00000028760	Eif4g3
917065	4	138022359	138022359	1	+	NA	1	Intron	ENSMUSG00000028760	Eif4g3
917066	4	138022674	138022674	1	+	NA	3	Intron	ENSMUSG00000028760	Eif4g3
917067	4	138022702	138022702	1	+	NA	1	Intron	ENSMUSG00000028760	Eif4g3
917068	4	138022705	138022705	1	+	NA	1	Intron	ENSMUSG00000028760	Eif4g3
917069	4	138022748	138022748	1	+	NA	1	Intron	ENSMUSG00000028760	Eif4g3
917070	4	138022749	138022749	1	+	NA	1	Intron	ENSMUSG00000028760	Eif4g3
917071	4	138022750	138022750	1	+	NA	1	Intron	ENSMUSG00000028760	Eif4g3
917072	4	138022757	138022757	1	+	NA	1	Intron	ENSMUSG00000028760	Eif4g3
917073	4	138022758	138022758	1	+	NA	3	Intron	ENSMUSG00000028760	Eif4g3
917074	4	138022797	138022797	1	+	NA	1	Intron	ENSMUSG00000028760	Eif4g3
917075	4	138022922	138022922	1	+	NA	1	Intron	ENSMUSG00000028760	Eif4g3
917076	4	138022996	138022996	1	+	NA	2	Intron	ENSMUSG00000028760	Eif4g3
917077	4	138023042	138023042	1	+	NA	1	Intron	ENSMUSG00000028760	Eif4g3
917078	4	138023161	138023161	1	+	NA	1	Intron	ENSMUSG00000028760	Eif4g3
917079	4	138023238	138023238	1	+	NA	1	Intron	ENSMUSG00000028760	Eif4g3
917080	4	138023245	138023245	1	+	NA	1	Intron	ENSMUSG00000028760	Eif4g3
917081	4	138023264	138023264	1	+	NA	1	Intron	ENSMUSG00000028760	Eif4g3
917082	4	138023387	138023387	1	+	NA	1	Intron	ENSMUSG00000028760	Eif4g3
917083	4	138023429	138023429	1	+	NA	3	Intron	ENSMUSG00000028760	Eif4g3
917084	4	138023880	138023880	1	+	NA	2	Intron	ENSMUSG00000028760	Eif4g3
917085	4	138023975	138023975	1	+	NA	2	Intron	ENSMUSG00000028760	Eif4g3
917086	4	138024035	138024035	1	+	NA	1	Intron	ENSMUSG00000028760	Eif4g3
917087	4	138024076	138024076	1	+	NA	1	Intron	ENSMUSG00000028760	Eif4g3
917088	4	138024126	138024126	1	+	NA	1	Intron	ENSMUSG00000028760	Eif4g3
917089	4	138024292	138024292	1	+	NA	1	Intron	ENSMUSG00000028760	Eif4g3
917090	4	138024483	138024483	1	+	NA	1	Intron	ENSMUSG00000028760	Eif4g3
917091	4	138024502	138024502	1	+	NA	1	Intron	ENSMUSG00000028760	Eif4g3
917092	4	138024503	138024503	1	+	NA	2	Intron	ENSMUSG00000028760	Eif4g3
917093	4	138024511	138024511	1	+	NA	1	Intron	ENSMUSG00000028760	Eif4g3
917094	4	138024512	138024512	1	+	NA	1	Intron	ENSMUSG00000028760	Eif4g3
917095	4	138024514	138024514	1	+	NA	1	Intron	ENSMUSG00000028760	Eif4g3
917096	4	138024523	138024523	1	+	NA	2	Intron	ENSMUSG00000028760	Eif4g3
917097	4	138024688	138024688	1	+	NA	1	Intron	ENSMUSG00000028760	Eif4g3
917098	4	138024704	138024704	1	+	NA	2	Intron	ENSMUSG00000028760	Eif4g3
917099	4	138024707	138024707	1	+	NA	1	Intron	ENSMUSG00000028760	Eif4g3
917100	4	138024708	138024708	1	+	NA	2	Intron	ENSMUSG00000028760	Eif4g3
917101	4	138024739	138024739	1	+	NA	2	Intron	ENSMUSG00000028760	Eif4g3
917102	4	138024740	138024740	1	+	NA	1	Intron	ENSMUSG00000028760	Eif4g3
917103	4	138024760	138024760	1	+	NA	3	Intron	ENSMUSG00000028760	Eif4g3
917104	4	138025024	138025024	1	+	NA	1	Intron	ENSMUSG00000028760	Eif4g3
917105	4	138025033	138025033	1	+	NA	1	Intron	ENSMUSG00000028760	Eif4g3
917106	4	138025034	138025034	1	+	NA	2	Intron	ENSMUSG00000028760	Eif4g3
917107	4	138025045	138025045	1	+	NA	1	Intron	ENSMUSG00000028760	Eif4g3
917108	4	138025047	138025047	1	+	NA	1	Intron	ENSMUSG00000028760	Eif4g3
917109	4	138025059	138025059	1	+	NA	1	Intron	ENSMUSG00000028760	Eif4g3
917110	4	138025061	138025061	1	+	NA	2	Intron	ENSMUSG00000028760	Eif4g3
917111	4	138025064	138025064	1	+	NA	1	Intron	ENSMUSG00000028760	Eif4g3
917112	4	138025066	138025066	1	+	NA	2	Intron	ENSMUSG00000028760	Eif4g3
917113	4	138025208	138025208	1	+	NA	1	Intron	ENSMUSG00000028760	Eif4g3
917114	4	138025567	138025567	1	+	NA	2	Intron	ENSMUSG00000028760	Eif4g3
917115	4	138025581	138025581	1	+	NA	2	Intron	ENSMUSG00000028760	Eif4g3
917116	4	138025610	138025610	1	+	NA	1	Intron	ENSMUSG00000028760	Eif4g3
917117	4	138026027	138026027	1	+	NA	1	Intron	ENSMUSG00000028760	Eif4g3
917118	4	138026066	138026066	1	+	NA	1	Intron	ENSMUSG00000028760	Eif4g3
917119	4	138026184	138026184	1	+	NA	1	Intron	ENSMUSG00000028760	Eif4g3
917120	4	138026523	138026523	1	+	NA	1	Intron	ENSMUSG00000028760	Eif4g3
917121	4	138026702	138026702	1	+	NA	1	Intron	ENSMUSG00000028760	Eif4g3
917122	4	138027074	138027074	1	+	NA	1	Intron	ENSMUSG00000028760	Eif4g3
917123	4	138027324	138027324	1	+	NA	1	Intron	ENSMUSG00000028760	Eif4g3
917124	4	138027328	138027328	1	+	NA	1	Intron	ENSMUSG00000028760	Eif4g3
917125	4	138027338	138027338	1	+	NA	1	Intron	ENSMUSG00000028760	Eif4g3
917126	4	138028932	138028932	1	+	NA	1	Intron	ENSMUSG00000028760	Eif4g3
917127	4	138028940	138028940	1	+	NA	1	Intron	ENSMUSG00000028760	Eif4g3
917128	4	138028941	138028941	1	+	NA	1	Intron	ENSMUSG00000028760	Eif4g3
917129	4	138028948	138028948	1	+	NA	2	Intron	ENSMUSG00000028760	Eif4g3
917130	4	138028988	138028988	1	+	NA	1	Intron	ENSMUSG00000028760	Eif4g3
917131	4	138028990	138028990	1	+	NA	1	Intron	ENSMUSG00000028760	Eif4g3
917132	4	138029042	138029042	1	+	NA	1	Intron	ENSMUSG00000028760	Eif4g3
917133	4	138029245	138029245	1	+	NA	1	Intron	ENSMUSG00000028760	Eif4g3
917134	4	138029418	138029418	1	+	NA	1	Intron	ENSMUSG00000028760	Eif4g3
917135	4	138029440	138029440	1	+	NA	1	Intron	ENSMUSG00000028760	Eif4g3
917136	4	138029980	138029980	1	+	NA	4	Intron	ENSMUSG00000028760	Eif4g3
917137	4	138030372	138030372	1	+	NA	1	Intron	ENSMUSG00000028760	Eif4g3
917138	4	138030829	138030829	1	+	NA	1	Intron	ENSMUSG00000028760	Eif4g3
917139	4	138030836	138030836	1	+	NA	1	Intron	ENSMUSG00000028760	Eif4g3
917140	4	138031131	138031131	1	+	NA	2	Intron	ENSMUSG00000028760	Eif4g3
917141	4	138031266	138031266	1	+	NA	2	Intron	ENSMUSG00000028760	Eif4g3
917142	4	138031839	138031839	1	+	NA	2	Intron	ENSMUSG00000028760	Eif4g3
917143	4	138031901	138031901	1	+	NA	1	Intron	ENSMUSG00000028760	Eif4g3
917144	4	138032009	138032009	1	+	NA	1	Intron	ENSMUSG00000028760	Eif4g3
917145	4	138033039	138033039	1	+	NA	1	Intron	ENSMUSG00000028760	Eif4g3
917146	4	138033121	138033121	1	+	NA	1	Intron	ENSMUSG00000028760	Eif4g3
917147	4	138033904	138033904	1	+	NA	1	Intron	ENSMUSG00000028760	Eif4g3
917148	4	138034107	138034107	1	+	NA	2	Intron	ENSMUSG00000028760	Eif4g3
917149	4	138034269	138034269	1	+	NA	1	Intron	ENSMUSG00000028760	Eif4g3
917150	4	138034920	138034920	1	+	NA	1	Intron	ENSMUSG00000028760	Eif4g3
917151	4	138035480	138035480	1	+	NA	1	Intron	ENSMUSG00000028760	Eif4g3
917152	4	138035488	138035488	1	+	NA	1	Intron	ENSMUSG00000028760	Eif4g3
917153	4	138035618	138035618	1	+	NA	2	Intron	ENSMUSG00000028760	Eif4g3
917154	4	138035764	138035764	1	+	NA	3	Intron	ENSMUSG00000028760	Eif4g3
917155	4	138035998	138035998	1	+	NA	4	Intron	ENSMUSG00000028760	Eif4g3
917156	4	138036078	138036078	1	+	NA	2	Intron	ENSMUSG00000028760	Eif4g3
917157	4	138036083	138036083	1	+	NA	1	Intron	ENSMUSG00000028760	Eif4g3
917158	4	138036128	138036128	1	+	NA	1	Intron	ENSMUSG00000028760	Eif4g3
917159	4	138036223	138036223	1	+	NA	1	Intron	ENSMUSG00000028760	Eif4g3
917160	4	138036293	138036293	1	+	NA	2	Intron	ENSMUSG00000028760	Eif4g3
917161	4	138036365	138036365	1	+	NA	1	Intron	ENSMUSG00000028760	Eif4g3
917162	4	138036423	138036423	1	+	NA	1	Intron	ENSMUSG00000028760	Eif4g3
917163	4	138036441	138036441	1	+	NA	2	Intron	ENSMUSG00000028760	Eif4g3
917164	4	138036564	138036564	1	+	NA	1	Intron	ENSMUSG00000028760	Eif4g3
917165	4	138036694	138036694	1	+	NA	1	Intron	ENSMUSG00000028760	Eif4g3
917166	4	138036872	138036872	1	+	NA	1	Intron	ENSMUSG00000028760	Eif4g3
917167	4	138037222	138037222	1	+	NA	2	Intron	ENSMUSG00000028760	Eif4g3
917168	4	138037223	138037223	1	+	NA	1	Intron	ENSMUSG00000028760	Eif4g3
917169	4	138037580	138037580	1	+	NA	1	Intron	ENSMUSG00000028760	Eif4g3
917170	4	138038073	138038073	1	+	NA	2	Intron	ENSMUSG00000028760	Eif4g3
917171	4	138038772	138038772	1	+	NA	1	Intron	ENSMUSG00000028760	Eif4g3
917172	4	138038773	138038773	1	+	NA	2	Intron	ENSMUSG00000028760	Eif4g3
917173	4	138038778	138038778	1	+	NA	1	Intron	ENSMUSG00000028760	Eif4g3
917174	4	138038803	138038803	1	+	NA	1	Intron	ENSMUSG00000028760	Eif4g3
917175	4	138039033	138039033	1	+	NA	1	Intron	ENSMUSG00000028760	Eif4g3
917176	4	138039719	138039719	1	+	NA	1	Intron	ENSMUSG00000028760	Eif4g3
917177	4	138039996	138039996	1	+	NA	1	Intron	ENSMUSG00000028760	Eif4g3
917178	4	138040255	138040255	1	+	NA	2	Intron	ENSMUSG00000028760	Eif4g3
917179	4	138040585	138040585	1	+	NA	1	Intron	ENSMUSG00000028760	Eif4g3
917180	4	138040841	138040841	1	+	NA	1	Intron	ENSMUSG00000028760	Eif4g3
917181	4	138040919	138040919	1	+	NA	2	Intron	ENSMUSG00000028760	Eif4g3
917182	4	138041427	138041427	1	+	NA	1	Intron	ENSMUSG00000028760	Eif4g3
917183	4	138041473	138041473	1	+	NA	1	Intron	ENSMUSG00000028760	Eif4g3
917184	4	138041483	138041483	1	+	NA	2	Intron	ENSMUSG00000028760	Eif4g3
917185	4	138042394	138042394	1	+	NA	1	Intron	ENSMUSG00000028760	Eif4g3
917186	4	138042477	138042477	1	+	NA	1	Intron	ENSMUSG00000028760	Eif4g3
917187	4	138042719	138042719	1	+	NA	2	Intron	ENSMUSG00000028760	Eif4g3
917188	4	138042735	138042735	1	+	NA	1	Intron	ENSMUSG00000028760	Eif4g3
917189	4	138042799	138042799	1	+	NA	1	Intron	ENSMUSG00000028760	Eif4g3
917190	4	138042998	138042998	1	+	NA	1	Intron	ENSMUSG00000028760	Eif4g3
917191	4	138043766	138043766	1	+	NA	1	Intron	ENSMUSG00000028760	Eif4g3
917192	4	138043797	138043797	1	+	NA	1	Intron	ENSMUSG00000028760	Eif4g3
917193	4	138044576	138044576	1	+	NA	1	Intron	ENSMUSG00000028760	Eif4g3
917194	4	138044620	138044620	1	+	NA	1	Intron	ENSMUSG00000028760	Eif4g3
917195	4	138044624	138044624	1	+	NA	3	Intron	ENSMUSG00000028760	Eif4g3
917196	4	138044625	138044625	1	+	NA	1	Intron	ENSMUSG00000028760	Eif4g3
917197	4	138045122	138045122	1	+	NA	2	Intron	ENSMUSG00000028760	Eif4g3
917198	4	138045603	138045603	1	+	NA	1	Intron	ENSMUSG00000028760	Eif4g3
917199	4	138045877	138045877	1	+	NA	2	Intron	ENSMUSG00000028760	Eif4g3
917200	4	138048166	138048166	1	+	NA	1	Intron	ENSMUSG00000028760	Eif4g3
917201	4	138048371	138048371	1	+	NA	1	Intron	ENSMUSG00000028760	Eif4g3
917202	4	138048522	138048522	1	+	NA	1	Intron	ENSMUSG00000028760	Eif4g3
917203	4	138048774	138048774	1	+	NA	1	Intron	ENSMUSG00000028760	Eif4g3
917204	4	138049171	138049171	1	+	NA	1	Intron	ENSMUSG00000028760	Eif4g3
917205	4	138049178	138049178	1	+	NA	1	Intron	ENSMUSG00000028760	Eif4g3
917206	4	138049388	138049388	1	+	NA	2	Intron	ENSMUSG00000028760	Eif4g3
917207	4	138049407	138049407	1	+	NA	1	Intron	ENSMUSG00000028760	Eif4g3
917208	4	138049423	138049423	1	+	NA	1	Intron	ENSMUSG00000028760	Eif4g3
917209	4	138049683	138049683	1	+	NA	1	Intron	ENSMUSG00000028760	Eif4g3
917210	4	138049826	138049826	1	+	NA	1	Intron	ENSMUSG00000028760	Eif4g3
917211	4	138050023	138050023	1	+	NA	1	Intron	ENSMUSG00000028760	Eif4g3
917212	4	138050096	138050096	1	+	NA	1	Intron	ENSMUSG00000028760	Eif4g3
917213	4	138050170	138050170	1	+	NA	1	Intron	ENSMUSG00000028760	Eif4g3
917214	4	138050406	138050406	1	+	NA	1	Intron	ENSMUSG00000028760	Eif4g3
917215	4	138050407	138050407	1	+	NA	2	Intron	ENSMUSG00000028760	Eif4g3
917216	4	138050872	138050872	1	+	NA	1	Intron	ENSMUSG00000028760	Eif4g3
917217	4	138050882	138050882	1	+	NA	1	Intron	ENSMUSG00000028760	Eif4g3
917218	4	138051158	138051158	1	+	NA	3	Intron	ENSMUSG00000028760	Eif4g3
917219	4	138051431	138051431	1	+	NA	1	Intron	ENSMUSG00000028760	Eif4g3
917220	4	138051501	138051501	1	+	NA	1	Intron	ENSMUSG00000028760	Eif4g3
917221	4	138051502	138051502	1	+	NA	1	Intron	ENSMUSG00000028760	Eif4g3
917222	4	138051503	138051503	1	+	NA	1	Intron	ENSMUSG00000028760	Eif4g3
917223	4	138052093	138052093	1	+	NA	1	Intron	ENSMUSG00000028760	Eif4g3
917224	4	138052123	138052123	1	+	NA	1	Intron	ENSMUSG00000028760	Eif4g3
917225	4	138052975	138052975	1	+	NA	1	Intron	ENSMUSG00000028760	Eif4g3
917226	4	138053099	138053099	1	+	NA	1	Intron	ENSMUSG00000028760	Eif4g3
917227	4	138055156	138055156	1	+	NA	1	Intron	ENSMUSG00000028760	Eif4g3
917228	4	138056031	138056031	1	+	NA	1	Intron	ENSMUSG00000028760	Eif4g3
917229	4	138056709	138056709	1	+	NA	1	Intron	ENSMUSG00000028760	Eif4g3
917230	4	138056933	138056933	1	+	NA	2	Intron	ENSMUSG00000028760	Eif4g3
917231	4	138057197	138057197	1	+	NA	1	Intron	ENSMUSG00000028760	Eif4g3
917232	4	138058108	138058108	1	+	NA	2	Intron	ENSMUSG00000028760	Eif4g3
917233	4	138058140	138058140	1	+	NA	1	Intron	ENSMUSG00000028760	Eif4g3
917234	4	138058193	138058193	1	+	NA	1	Intron	ENSMUSG00000028760	Eif4g3
917235	4	138058194	138058194	1	+	NA	1	Intron	ENSMUSG00000028760	Eif4g3
917236	4	138058350	138058350	1	+	NA	1	Intron	ENSMUSG00000028760	Eif4g3
917237	4	138058410	138058410	1	+	NA	1	Intron	ENSMUSG00000028760	Eif4g3
917238	4	138058709	138058709	1	+	NA	1	Intron	ENSMUSG00000028760	Eif4g3
917239	4	138058981	138058981	1	+	NA	1	Intron	ENSMUSG00000028760	Eif4g3
917240	4	138059139	138059139	1	+	NA	1	Intron	ENSMUSG00000028760	Eif4g3
917241	4	138059298	138059298	1	+	NA	1	Intron	ENSMUSG00000028760	Eif4g3
917242	4	138059873	138059873	1	+	NA	1	Intron	ENSMUSG00000028760	Eif4g3
917243	4	138060035	138060035	1	+	NA	1	Intron	ENSMUSG00000028760	Eif4g3
917244	4	138060050	138060050	1	+	NA	1	Intron	ENSMUSG00000028760	Eif4g3
917245	4	138060064	138060064	1	+	NA	2	Intron	ENSMUSG00000028760	Eif4g3
917246	4	138060077	138060077	1	+	NA	2	Intron	ENSMUSG00000028760	Eif4g3
917247	4	138060521	138060521	1	+	NA	1	Intron	ENSMUSG00000028760	Eif4g3
917248	4	138061029	138061029	1	+	NA	1	Intron	ENSMUSG00000028760	Eif4g3
917249	4	138061163	138061163	1	+	NA	1	Intron	ENSMUSG00000028760	Eif4g3
917250	4	138061733	138061733	1	+	NA	1	Intron	ENSMUSG00000028760	Eif4g3
917251	4	138062135	138062135	1	+	NA	1	Intron	ENSMUSG00000028760	Eif4g3
917252	4	138062206	138062206	1	+	NA	2	Intron	ENSMUSG00000028760	Eif4g3
917253	4	138062210	138062210	1	+	NA	1	Intron	ENSMUSG00000028760	Eif4g3
917254	4	138062217	138062217	1	+	NA	1	Intron	ENSMUSG00000028760	Eif4g3
917255	4	138062226	138062226	1	+	NA	1	Intron	ENSMUSG00000028760	Eif4g3
917256	4	138062293	138062293	1	+	NA	1	Intron	ENSMUSG00000028760	Eif4g3
917257	4	138062359	138062359	1	+	NA	1	Intron	ENSMUSG00000028760	Eif4g3
917258	4	138062381	138062381	1	+	NA	2	Intron	ENSMUSG00000028760	Eif4g3
917259	4	138062434	138062434	1	+	NA	1	Intron	ENSMUSG00000028760	Eif4g3
917260	4	138062465	138062465	1	+	NA	1	Intron	ENSMUSG00000028760	Eif4g3
917261	4	138062512	138062512	1	+	NA	1	Intron	ENSMUSG00000028760	Eif4g3
917262	4	138062751	138062751	1	+	NA	1	Intron	ENSMUSG00000028760	Eif4g3
917263	4	138063197	138063197	1	+	NA	1	Intron	ENSMUSG00000028760	Eif4g3
917264	4	138063214	138063214	1	+	NA	1	Intron	ENSMUSG00000028760	Eif4g3
917265	4	138063215	138063215	1	+	NA	3	Intron	ENSMUSG00000028760	Eif4g3
917266	4	138063229	138063229	1	+	NA	1	Intron	ENSMUSG00000028760	Eif4g3
917267	4	138063232	138063232	1	+	NA	1	Intron	ENSMUSG00000028760	Eif4g3
917268	4	138063326	138063326	1	+	NA	1	Intron	ENSMUSG00000028760	Eif4g3
917269	4	138063343	138063343	1	+	NA	1	Intron	ENSMUSG00000028760	Eif4g3
917270	4	138063422	138063422	1	+	NA	1	Intron	ENSMUSG00000028760	Eif4g3
917271	4	138063480	138063480	1	+	NA	1	Intron	ENSMUSG00000028760	Eif4g3
917272	4	138063506	138063506	1	+	NA	4	Intron	ENSMUSG00000028760	Eif4g3
917273	4	138063666	138063666	1	+	NA	1	Intron	ENSMUSG00000028760	Eif4g3
917274	4	138064135	138064135	1	+	NA	1	Intron	ENSMUSG00000028760	Eif4g3
917275	4	138064855	138064855	1	+	NA	1	Intron	ENSMUSG00000028760	Eif4g3
917276	4	138066184	138066184	1	+	NA	1	Intron	ENSMUSG00000028760	Eif4g3
917277	4	138066187	138066187	1	+	NA	2	Intron	ENSMUSG00000028760	Eif4g3
917278	4	138066199	138066199	1	+	NA	1	Intron	ENSMUSG00000028760	Eif4g3
917279	4	138066212	138066212	1	+	NA	1	Intron	ENSMUSG00000028760	Eif4g3
917280	4	138066230	138066230	1	+	NA	2	Intron	ENSMUSG00000028760	Eif4g3
917281	4	138066233	138066233	1	+	NA	2	Intron	ENSMUSG00000028760	Eif4g3
917282	4	138066295	138066295	1	+	NA	1	Intron	ENSMUSG00000028760	Eif4g3
917283	4	138066351	138066351	1	+	NA	1	Intron	ENSMUSG00000028760	Eif4g3
917284	4	138066392	138066392	1	+	NA	1	Intron	ENSMUSG00000028760	Eif4g3
917285	4	138067062	138067062	1	+	NA	3	Intron	ENSMUSG00000028760	Eif4g3
917286	4	138067112	138067112	1	+	NA	1	Intron	ENSMUSG00000028760	Eif4g3
917287	4	138067121	138067121	1	+	NA	1	Intron	ENSMUSG00000028760	Eif4g3
917288	4	138068002	138068002	1	+	NA	1	Intron	ENSMUSG00000028760	Eif4g3
917289	4	138068214	138068214	1	+	NA	1	Intron	ENSMUSG00000028760	Eif4g3
917290	4	138068219	138068219	1	+	NA	1	Intron	ENSMUSG00000028760	Eif4g3
917291	4	138068589	138068589	1	+	NA	1	Intron	ENSMUSG00000028760	Eif4g3
917292	4	138068612	138068612	1	+	NA	1	Intron	ENSMUSG00000028760	Eif4g3
917293	4	138068845	138068845	1	+	NA	1	Intron	ENSMUSG00000028760	Eif4g3
917294	4	138068938	138068938	1	+	NA	1	Intron	ENSMUSG00000028760	Eif4g3
917295	4	138069548	138069548	1	+	NA	1	Intron	ENSMUSG00000028760	Eif4g3
917296	4	138069549	138069549	1	+	NA	1	Intron	ENSMUSG00000028760	Eif4g3
917297	4	138069975	138069975	1	+	NA	1	Intron	ENSMUSG00000028760	Eif4g3
917298	4	138070639	138070639	1	+	NA	1	Intron	ENSMUSG00000028760	Eif4g3
917299	4	138071438	138071438	1	+	NA	1	Intron	ENSMUSG00000028760	Eif4g3
917300	4	138073160	138073160	1	+	NA	1	Intron	ENSMUSG00000028760	Eif4g3
917301	4	138073738	138073738	1	+	NA	1	Intron	ENSMUSG00000028760	Eif4g3
917302	4	138073756	138073756	1	+	NA	1	Intron	ENSMUSG00000028760	Eif4g3
917303	4	138073914	138073914	1	+	NA	1	Intron	ENSMUSG00000028760	Eif4g3
917304	4	138073963	138073963	1	+	NA	2	Intron	ENSMUSG00000028760	Eif4g3
917305	4	138074045	138074045	1	+	NA	2	Intron	ENSMUSG00000028760	Eif4g3
917306	4	138074225	138074225	1	+	NA	2	Intron	ENSMUSG00000028760	Eif4g3
917307	4	138074243	138074243	1	+	NA	2	Intron	ENSMUSG00000028760	Eif4g3
917308	4	138074261	138074261	1	+	NA	3	Intron	ENSMUSG00000028760	Eif4g3
917309	4	138074270	138074270	1	+	NA	2	Intron	ENSMUSG00000028760	Eif4g3
917310	4	138074303	138074303	1	+	NA	1	Intron	ENSMUSG00000028760	Eif4g3
917311	4	138074306	138074306	1	+	NA	1	Intron	ENSMUSG00000028760	Eif4g3
917312	4	138074447	138074447	1	+	NA	1	Intron	ENSMUSG00000028760	Eif4g3
917313	4	138074579	138074579	1	+	NA	1	Intron	ENSMUSG00000028760	Eif4g3
917314	4	138074628	138074628	1	+	NA	1	Intron	ENSMUSG00000028760	Eif4g3
917315	4	138074653	138074653	1	+	NA	1	Intron	ENSMUSG00000028760	Eif4g3
917316	4	138074745	138074745	1	+	NA	1	Intron	ENSMUSG00000028760	Eif4g3
917317	4	138074764	138074764	1	+	NA	1	Intron	ENSMUSG00000028760	Eif4g3
917318	4	138075978	138075978	1	+	NA	4	Intron	ENSMUSG00000028760	Eif4g3
917319	4	138076152	138076152	1	+	NA	1	Intron	ENSMUSG00000028760	Eif4g3
917320	4	138076304	138076304	1	+	NA	1	Intron	ENSMUSG00000028760	Eif4g3
917321	4	138076308	138076308	1	+	NA	1	Intron	ENSMUSG00000028760	Eif4g3
917322	4	138076565	138076565	1	+	NA	1	Intron	ENSMUSG00000028760	Eif4g3
917323	4	138077075	138077075	1	+	NA	7	Intron	ENSMUSG00000028760	Eif4g3
917324	4	138077076	138077076	1	+	NA	2	Intron	ENSMUSG00000028760	Eif4g3
917325	4	138077099	138077099	1	+	NA	3	Intron	ENSMUSG00000028760	Eif4g3
917326	4	138077147	138077147	1	+	NA	1	Intron	ENSMUSG00000028760	Eif4g3
917327	4	138077166	138077166	1	+	NA	1	Intron	ENSMUSG00000028760	Eif4g3
917328	4	138077218	138077218	1	+	NA	1	Intron	ENSMUSG00000028760	Eif4g3
917329	4	138077242	138077242	1	+	NA	3	Intron	ENSMUSG00000028760	Eif4g3
917330	4	138077283	138077283	1	+	NA	1	Intron	ENSMUSG00000028760	Eif4g3
917331	4	138077334	138077334	1	+	NA	1	Intron	ENSMUSG00000028760	Eif4g3
917332	4	138077434	138077434	1	+	NA	2	Intron	ENSMUSG00000028760	Eif4g3
917333	4	138077527	138077527	1	+	NA	1	Intron	ENSMUSG00000028760	Eif4g3
917334	4	138077550	138077550	1	+	NA	1	Intron	ENSMUSG00000028760	Eif4g3
917335	4	138077593	138077593	1	+	NA	1	Intron	ENSMUSG00000028760	Eif4g3
917336	4	138077623	138077623	1	+	NA	3	Intron	ENSMUSG00000028760	Eif4g3
917337	4	138077624	138077624	1	+	NA	3	Intron	ENSMUSG00000028760	Eif4g3
917338	4	138077671	138077671	1	+	NA	1	Intron	ENSMUSG00000028760	Eif4g3
917339	4	138077680	138077680	1	+	NA	1	Intron	ENSMUSG00000028760	Eif4g3
917340	4	138077688	138077688	1	+	NA	1	Intron	ENSMUSG00000028760	Eif4g3
917341	4	138077697	138077697	1	+	NA	1	Intron	ENSMUSG00000028760	Eif4g3
917342	4	138077711	138077711	1	+	NA	1	Intron	ENSMUSG00000028760	Eif4g3
917343	4	138078283	138078283	1	+	NA	1	Intron	ENSMUSG00000028760	Eif4g3
917344	4	138078490	138078490	1	+	NA	1	Intron	ENSMUSG00000028760	Eif4g3
917345	4	138078663	138078663	1	+	NA	1	Intron	ENSMUSG00000028760	Eif4g3
917346	4	138078684	138078684	1	+	NA	1	Intron	ENSMUSG00000028760	Eif4g3
917347	4	138081709	138081709	1	+	NA	1	Intron	ENSMUSG00000028760	Eif4g3
917348	4	138081942	138081942	1	+	NA	1	Intron	ENSMUSG00000028760	Eif4g3
917349	4	138081980	138081980	1	+	NA	1	Intron	ENSMUSG00000028760	Eif4g3
917350	4	138082060	138082060	1	+	NA	1	Intron	ENSMUSG00000028760	Eif4g3
917351	4	138082812	138082812	1	+	NA	2	Intron	ENSMUSG00000028760	Eif4g3
917352	4	138083036	138083036	1	+	NA	1	Intron	ENSMUSG00000028760	Eif4g3
917353	4	138083069	138083069	1	+	NA	1	Intron	ENSMUSG00000028760	Eif4g3
917354	4	138083162	138083162	1	+	NA	1	Intron	ENSMUSG00000028760	Eif4g3
917355	4	138083219	138083219	1	+	NA	1	Intron	ENSMUSG00000028760	Eif4g3
917356	4	138083438	138083438	1	+	NA	1	Intron	ENSMUSG00000028760	Eif4g3
917357	4	138083448	138083448	1	+	NA	1	Intron	ENSMUSG00000028760	Eif4g3
917358	4	138083650	138083650	1	+	NA	1	Intron	ENSMUSG00000028760	Eif4g3
917359	4	138083651	138083651	1	+	NA	2	Intron	ENSMUSG00000028760	Eif4g3
917360	4	138083819	138083819	1	+	NA	3	Intron	ENSMUSG00000028760	Eif4g3
917361	4	138083821	138083821	1	+	NA	1	Intron	ENSMUSG00000028760	Eif4g3
917362	4	138083830	138083830	1	+	NA	1	Intron	ENSMUSG00000028760	Eif4g3
917363	4	138083832	138083832	1	+	NA	1	Intron	ENSMUSG00000028760	Eif4g3
917364	4	138083845	138083845	1	+	NA	1	Intron	ENSMUSG00000028760	Eif4g3
917365	4	138083864	138083864	1	+	NA	2	Intron	ENSMUSG00000028760	Eif4g3
917366	4	138083866	138083866	1	+	NA	1	Intron	ENSMUSG00000028760	Eif4g3
917367	4	138083954	138083954	1	+	NA	1	Intron	ENSMUSG00000028760	Eif4g3
917368	4	138084246	138084246	1	+	NA	1	Intron	ENSMUSG00000028760	Eif4g3
917369	4	138084679	138084679	1	+	NA	1	Intron	ENSMUSG00000028760	Eif4g3
917370	4	138084739	138084739	1	+	NA	1	Intron	ENSMUSG00000028760	Eif4g3
917371	4	138084741	138084741	1	+	NA	1	Intron	ENSMUSG00000028760	Eif4g3
917372	4	138084780	138084780	1	+	NA	1	Intron	ENSMUSG00000028760	Eif4g3
917373	4	138084805	138084805	1	+	NA	2	Intron	ENSMUSG00000028760	Eif4g3
917374	4	138084898	138084898	1	+	NA	1	Intron	ENSMUSG00000028760	Eif4g3
917375	4	138085147	138085147	1	+	NA	2	Intron	ENSMUSG00000028760	Eif4g3
917376	4	138085172	138085172	1	+	NA	1	Intron	ENSMUSG00000028760	Eif4g3
917377	4	138085189	138085189	1	+	NA	1	Intron	ENSMUSG00000028760	Eif4g3
917378	4	138085297	138085297	1	+	NA	1	Intron	ENSMUSG00000028760	Eif4g3
917379	4	138085329	138085329	1	+	NA	1	Intron	ENSMUSG00000028760	Eif4g3
917380	4	138085361	138085361	1	+	NA	2	Intron	ENSMUSG00000028760	Eif4g3
917381	4	138085403	138085403	1	+	NA	1	Intron	ENSMUSG00000028760	Eif4g3
917382	4	138085605	138085605	1	+	NA	1	Intron	ENSMUSG00000028760	Eif4g3
917383	4	138085756	138085756	1	+	NA	1	Intron	ENSMUSG00000028760	Eif4g3
917384	4	138085772	138085772	1	+	NA	3	Intron	ENSMUSG00000028760	Eif4g3
917385	4	138085786	138085786	1	+	NA	2	Intron	ENSMUSG00000028760	Eif4g3
917386	4	138085789	138085789	1	+	NA	1	Intron	ENSMUSG00000028760	Eif4g3
917387	4	138085854	138085854	1	+	NA	2	Intron	ENSMUSG00000028760	Eif4g3
917388	4	138085956	138085956	1	+	NA	1	Intron	ENSMUSG00000028760	Eif4g3
917389	4	138085958	138085958	1	+	NA	2	Intron	ENSMUSG00000028760	Eif4g3
917390	4	138086242	138086242	1	+	NA	1	Intron	ENSMUSG00000028760	Eif4g3
917391	4	138086365	138086365	1	+	NA	1	Intron	ENSMUSG00000028760	Eif4g3
917392	4	138086868	138086868	1	+	NA	1	Intron	ENSMUSG00000028760	Eif4g3
917393	4	138086916	138086916	1	+	NA	1	Intron	ENSMUSG00000028760	Eif4g3
917394	4	138087047	138087047	1	+	NA	2	Intron	ENSMUSG00000028760	Eif4g3
917395	4	138087405	138087405	1	+	NA	1	Intron	ENSMUSG00000028760	Eif4g3
917396	4	138087481	138087481	1	+	NA	2	Intron	ENSMUSG00000028760	Eif4g3
917397	4	138087492	138087492	1	+	NA	1	Intron	ENSMUSG00000028760	Eif4g3
917398	4	138087493	138087493	1	+	NA	3	Intron	ENSMUSG00000028760	Eif4g3
917399	4	138087502	138087502	1	+	NA	1	Intron	ENSMUSG00000028760	Eif4g3
917400	4	138087506	138087506	1	+	NA	1	Intron	ENSMUSG00000028760	Eif4g3
917401	4	138087815	138087815	1	+	NA	1	Intron	ENSMUSG00000028760	Eif4g3
917402	4	138087850	138087850	1	+	NA	1	Intron	ENSMUSG00000028760	Eif4g3
917403	4	138087942	138087942	1	+	NA	1	Intron	ENSMUSG00000028760	Eif4g3
917404	4	138087946	138087946	1	+	NA	1	Intron	ENSMUSG00000028760	Eif4g3
917405	4	138088190	138088190	1	+	NA	1	Intron	ENSMUSG00000028760	Eif4g3
917406	4	138088414	138088414	1	+	NA	1	Intron	ENSMUSG00000028760	Eif4g3
917407	4	138088434	138088434	1	+	NA	1	Intron	ENSMUSG00000028760	Eif4g3
917408	4	138088440	138088440	1	+	NA	9	Intron	ENSMUSG00000028760	Eif4g3
917409	4	138089386	138089386	1	+	NA	1	Intron	ENSMUSG00000028760	Eif4g3
917410	4	138090032	138090032	1	+	NA	1	Intron	ENSMUSG00000028760	Eif4g3
917411	4	138090140	138090140	1	+	NA	1	Intron	ENSMUSG00000028760	Eif4g3
917412	4	138090189	138090189	1	+	NA	1	Intron	ENSMUSG00000028760	Eif4g3
917413	4	138090633	138090633	1	+	NA	1	Intron	ENSMUSG00000028760	Eif4g3
917414	4	138090671	138090671	1	+	NA	1	Intron	ENSMUSG00000028760	Eif4g3
917415	4	138090683	138090683	1	+	NA	1	Intron	ENSMUSG00000028760	Eif4g3
917416	4	138090702	138090702	1	+	NA	1	Intron	ENSMUSG00000028760	Eif4g3
917417	4	138090703	138090703	1	+	NA	2	Intron	ENSMUSG00000028760	Eif4g3
917418	4	138090704	138090704	1	+	NA	1	Intron	ENSMUSG00000028760	Eif4g3
917419	4	138090705	138090705	1	+	NA	1	Intron	ENSMUSG00000028760	Eif4g3
917420	4	138091513	138091513	1	+	NA	1	Intron	ENSMUSG00000028760	Eif4g3
917421	4	138091852	138091852	1	+	NA	2	Intron	ENSMUSG00000028760	Eif4g3
917422	4	138092508	138092508	1	+	NA	1	Intron	ENSMUSG00000028760	Eif4g3
917423	4	138093656	138093656	1	+	NA	1	Intron	ENSMUSG00000028760	Eif4g3
917424	4	138093756	138093756	1	+	NA	1	Intron	ENSMUSG00000028760	Eif4g3
917425	4	138093899	138093899	1	+	NA	1	Intron	ENSMUSG00000028760	Eif4g3
917426	4	138094566	138094566	1	+	NA	1	Intron	ENSMUSG00000028760	Eif4g3
917427	4	138094692	138094692	1	+	NA	1	Intron	ENSMUSG00000028760	Eif4g3
917428	4	138094714	138094714	1	+	NA	1	Intron	ENSMUSG00000028760	Eif4g3
917429	4	138094724	138094724	1	+	NA	1	Intron	ENSMUSG00000028760	Eif4g3
917430	4	138094909	138094909	1	+	NA	1	Intron	ENSMUSG00000028760	Eif4g3
917431	4	138094975	138094975	1	+	NA	1	Intron	ENSMUSG00000028760	Eif4g3
917432	4	138095225	138095225	1	+	NA	1	Intron	ENSMUSG00000028760	Eif4g3
917433	4	138095239	138095239	1	+	NA	3	Intron	ENSMUSG00000028760	Eif4g3
917434	4	138095809	138095809	1	+	NA	1	Intron	ENSMUSG00000028760	Eif4g3
917435	4	138095862	138095862	1	+	NA	2	Intron	ENSMUSG00000028760	Eif4g3
917436	4	138095868	138095868	1	+	NA	1	Intron	ENSMUSG00000028760	Eif4g3
917437	4	138095871	138095871	1	+	NA	2	Intron	ENSMUSG00000028760	Eif4g3
917438	4	138095873	138095873	1	+	NA	1	Intron	ENSMUSG00000028760	Eif4g3
917439	4	138096367	138096367	1	+	NA	1	Intron	ENSMUSG00000028760	Eif4g3
917440	4	138096751	138096751	1	+	NA	1	Intron	ENSMUSG00000028760	Eif4g3
917441	4	138097074	138097074	1	+	NA	1	Intron	ENSMUSG00000028760	Eif4g3
917442	4	138097105	138097105	1	+	NA	1	Intron	ENSMUSG00000028760	Eif4g3
917443	4	138097181	138097181	1	+	NA	1	Intron	ENSMUSG00000028760	Eif4g3
917444	4	138097430	138097430	1	+	NA	1	Intron	ENSMUSG00000028760	Eif4g3
917445	4	138097743	138097743	1	+	NA	1	Intron	ENSMUSG00000028760	Eif4g3
917446	4	138097946	138097946	1	+	NA	2	Intron	ENSMUSG00000028760	Eif4g3
917447	4	138097972	138097972	1	+	NA	1	Intron	ENSMUSG00000028760	Eif4g3
917448	4	138098171	138098171	1	+	NA	1	Intron	ENSMUSG00000028760	Eif4g3
917449	4	138098349	138098349	1	+	NA	1	Intron	ENSMUSG00000028760	Eif4g3
917450	4	138098973	138098973	1	+	NA	1	Intron	ENSMUSG00000028760	Eif4g3
917451	4	138099094	138099094	1	+	NA	1	Intron	ENSMUSG00000028760	Eif4g3
917452	4	138099428	138099428	1	+	NA	2	Intron	ENSMUSG00000028760	Eif4g3
917453	4	138099478	138099478	1	+	NA	1	Intron	ENSMUSG00000028760	Eif4g3
917454	4	138099500	138099500	1	+	NA	1	Intron	ENSMUSG00000028760	Eif4g3
917455	4	138099518	138099518	1	+	NA	1	Intron	ENSMUSG00000028760	Eif4g3
917456	4	138099559	138099559	1	+	NA	2	Intron	ENSMUSG00000028760	Eif4g3
917457	4	138099571	138099571	1	+	NA	2	Intron	ENSMUSG00000028760	Eif4g3
917458	4	138099641	138099641	1	+	NA	1	Intron	ENSMUSG00000028760	Eif4g3
917459	4	138099643	138099643	1	+	NA	1	Intron	ENSMUSG00000028760	Eif4g3
917460	4	138099668	138099668	1	+	NA	1	Intron	ENSMUSG00000028760	Eif4g3
917461	4	138099678	138099678	1	+	NA	1	Intron	ENSMUSG00000028760	Eif4g3
917462	4	138099696	138099696	1	+	NA	1	Intron	ENSMUSG00000028760	Eif4g3
917463	4	138099763	138099763	1	+	NA	1	Intron	ENSMUSG00000028760	Eif4g3
917464	4	138099815	138099815	1	+	NA	1	Intron	ENSMUSG00000028760	Eif4g3
917465	4	138099925	138099925	1	+	NA	1	Intron	ENSMUSG00000028760	Eif4g3
917466	4	138100005	138100005	1	+	NA	1	Intron	ENSMUSG00000028760	Eif4g3
917467	4	138100231	138100231	1	+	NA	1	Intron	ENSMUSG00000028760	Eif4g3
917468	4	138100265	138100265	1	+	NA	1	Intron	ENSMUSG00000028760	Eif4g3
917469	4	138100275	138100275	1	+	NA	2	Intron	ENSMUSG00000028760	Eif4g3
917470	4	138100334	138100334	1	+	NA	1	Intron	ENSMUSG00000028760	Eif4g3
917471	4	138100473	138100473	1	+	NA	1	Intron	ENSMUSG00000028760	Eif4g3
917472	4	138100496	138100496	1	+	NA	1	Intron	ENSMUSG00000028760	Eif4g3
917473	4	138100518	138100518	1	+	NA	1	Intron	ENSMUSG00000028760	Eif4g3
917474	4	138100695	138100695	1	+	NA	1	Intron	ENSMUSG00000028760	Eif4g3
917475	4	138100716	138100716	1	+	NA	1	Intron	ENSMUSG00000028760	Eif4g3
917476	4	138100718	138100718	1	+	NA	2	Intron	ENSMUSG00000028760	Eif4g3
917477	4	138100721	138100721	1	+	NA	1	Intron	ENSMUSG00000028760	Eif4g3
917478	4	138100754	138100754	1	+	NA	1	Intron	ENSMUSG00000028760	Eif4g3
917479	4	138100755	138100755	1	+	NA	1	Intron	ENSMUSG00000028760	Eif4g3
917480	4	138100821	138100821	1	+	NA	1	Intron	ENSMUSG00000028760	Eif4g3
917481	4	138100868	138100868	1	+	NA	2	Intron	ENSMUSG00000028760	Eif4g3
917482	4	138100929	138100929	1	+	NA	1	Intron	ENSMUSG00000028760	Eif4g3
917483	4	138101131	138101131	1	+	NA	1	Intron	ENSMUSG00000028760	Eif4g3
917484	4	138101296	138101296	1	+	NA	2	Intron	ENSMUSG00000028760	Eif4g3
917485	4	138101348	138101348	1	+	NA	3	Intron	ENSMUSG00000028760	Eif4g3
917486	4	138101349	138101349	1	+	NA	8	Intron	ENSMUSG00000028760	Eif4g3
917487	4	138101350	138101350	1	+	NA	2	Intron	ENSMUSG00000028760	Eif4g3
917488	4	138101351	138101351	1	+	NA	2	Intron	ENSMUSG00000028760	Eif4g3
917489	4	138101384	138101384	1	+	NA	1	Intron	ENSMUSG00000028760	Eif4g3
917490	4	138101458	138101458	1	+	NA	3	Intron	ENSMUSG00000028760	Eif4g3
917491	4	138101473	138101473	1	+	NA	1	Intron	ENSMUSG00000028760	Eif4g3
917492	4	138101481	138101481	1	+	NA	2	Intron	ENSMUSG00000028760	Eif4g3
917493	4	138101497	138101497	1	+	NA	1	Intron	ENSMUSG00000028760	Eif4g3
917494	4	138101553	138101553	1	+	NA	1	Intron	ENSMUSG00000028760	Eif4g3
917495	4	138101622	138101622	1	+	NA	1	Intron	ENSMUSG00000028760	Eif4g3
917496	4	138101633	138101633	1	+	NA	1	Intron	ENSMUSG00000028760	Eif4g3
917497	4	138101635	138101635	1	+	NA	1	Intron	ENSMUSG00000028760	Eif4g3
917498	4	138101689	138101689	1	+	NA	1	Intron	ENSMUSG00000028760	Eif4g3
917499	4	138101731	138101731	1	+	NA	1	Intron	ENSMUSG00000028760	Eif4g3
917500	4	138102238	138102238	1	+	NA	1	Intron	ENSMUSG00000028760	Eif4g3
917501	4	138102336	138102336	1	+	NA	2	Intron	ENSMUSG00000028760	Eif4g3
917502	4	138103114	138103114	1	+	NA	1	Intron	ENSMUSG00000028760	Eif4g3
917503	4	138103217	138103217	1	+	NA	4	Intron	ENSMUSG00000028760	Eif4g3
917504	4	138103414	138103414	1	+	NA	1	Intron	ENSMUSG00000028760	Eif4g3
917505	4	138103528	138103528	1	+	NA	2	Intron	ENSMUSG00000028760	Eif4g3
917506	4	138103529	138103529	1	+	NA	1	Intron	ENSMUSG00000028760	Eif4g3
917507	4	138103679	138103679	1	+	NA	1	Intron	ENSMUSG00000028760	Eif4g3
917508	4	138103683	138103683	1	+	NA	1	Intron	ENSMUSG00000028760	Eif4g3
917509	4	138103686	138103686	1	+	NA	1	Intron	ENSMUSG00000028760	Eif4g3
917510	4	138103697	138103697	1	+	NA	1	Intron	ENSMUSG00000028760	Eif4g3
917511	4	138103701	138103701	1	+	NA	3	Intron	ENSMUSG00000028760	Eif4g3
917512	4	138104588	138104588	1	+	NA	2	Intron	ENSMUSG00000028760	Eif4g3
917513	4	138104872	138104872	1	+	NA	1	Intron	ENSMUSG00000028760	Eif4g3
917514	4	138104877	138104877	1	+	NA	1	Intron	ENSMUSG00000028760	Eif4g3
917515	4	138104878	138104878	1	+	NA	1	Intron	ENSMUSG00000028760	Eif4g3
917516	4	138104961	138104961	1	+	NA	1	Intron	ENSMUSG00000028760	Eif4g3
917517	4	138105110	138105110	1	+	NA	1	Intron	ENSMUSG00000028760	Eif4g3
917518	4	138105190	138105190	1	+	NA	2	Intron	ENSMUSG00000028760	Eif4g3
917519	4	138105504	138105504	1	+	NA	1	Intron	ENSMUSG00000028760	Eif4g3
917520	4	138105566	138105566	1	+	NA	2	Intron	ENSMUSG00000028760	Eif4g3
917521	4	138105822	138105822	1	+	NA	1	Intron	ENSMUSG00000028760	Eif4g3
917522	4	138105873	138105873	1	+	NA	1	Intron	ENSMUSG00000028760	Eif4g3
917523	4	138105968	138105968	1	+	NA	1	Intron	ENSMUSG00000028760	Eif4g3
917524	4	138106473	138106473	1	+	NA	1	Intron	ENSMUSG00000028760	Eif4g3
917525	4	138106505	138106505	1	+	NA	1	Intron	ENSMUSG00000028760	Eif4g3
917526	4	138106912	138106912	1	+	NA	1	Intron	ENSMUSG00000028760	Eif4g3
917527	4	138107548	138107548	1	+	NA	1	Intron	ENSMUSG00000028760	Eif4g3
917528	4	138107610	138107610	1	+	NA	1	Intron	ENSMUSG00000028760	Eif4g3
917529	4	138107627	138107627	1	+	NA	1	Intron	ENSMUSG00000028760	Eif4g3
917530	4	138107661	138107661	1	+	NA	1	Intron	ENSMUSG00000028760	Eif4g3
917531	4	138107680	138107680	1	+	NA	1	Intron	ENSMUSG00000028760	Eif4g3
917532	4	138107681	138107681	1	+	NA	1	Intron	ENSMUSG00000028760	Eif4g3
917533	4	138108111	138108111	1	+	NA	1	Intron	ENSMUSG00000028760	Eif4g3
917534	4	138108133	138108133	1	+	NA	1	Intron	ENSMUSG00000028760	Eif4g3
917535	4	138108134	138108134	1	+	NA	3	Intron	ENSMUSG00000028760	Eif4g3
917536	4	138108184	138108184	1	+	NA	1	Intron	ENSMUSG00000028760	Eif4g3
917537	4	138108299	138108299	1	+	NA	2	Intron	ENSMUSG00000028760	Eif4g3
917538	4	138108533	138108533	1	+	NA	1	Intron	ENSMUSG00000028760	Eif4g3
917539	4	138108579	138108579	1	+	NA	1	Intron	ENSMUSG00000028760	Eif4g3
917540	4	138108767	138108767	1	+	NA	1	Intron	ENSMUSG00000028760	Eif4g3
917541	4	138108834	138108834	1	+	NA	1	Intron	ENSMUSG00000028760	Eif4g3
917542	4	138108967	138108967	1	+	NA	1	Intron	ENSMUSG00000028760	Eif4g3
917543	4	138109425	138109425	1	+	NA	1	Intron	ENSMUSG00000028760	Eif4g3
917544	4	138110607	138110607	1	+	NA	1	Intron	ENSMUSG00000028760	Eif4g3
917545	4	138111191	138111191	1	+	NA	1	Intron	ENSMUSG00000028760	Eif4g3
917546	4	138112800	138112800	1	+	NA	1	Intron	ENSMUSG00000028760	Eif4g3
917547	4	138113416	138113416	1	+	NA	2	Intron	ENSMUSG00000028760	Eif4g3
917548	4	138113434	138113434	1	+	NA	1	Intron	ENSMUSG00000028760	Eif4g3
917549	4	138113515	138113515	1	+	NA	1	Intron	ENSMUSG00000028760	Eif4g3
917550	4	138113700	138113700	1	+	NA	1	Intron	ENSMUSG00000028760	Eif4g3
917551	4	138113709	138113709	1	+	NA	1	Intron	ENSMUSG00000028760	Eif4g3
917552	4	138113743	138113743	1	+	NA	1	Intron	ENSMUSG00000028760	Eif4g3
917553	4	138113834	138113834	1	+	NA	1	Intron	ENSMUSG00000028760	Eif4g3
917554	4	138113840	138113840	1	+	NA	2	Intron	ENSMUSG00000028760	Eif4g3
917555	4	138113971	138113971	1	+	NA	1	Intron	ENSMUSG00000028760	Eif4g3
917556	4	138114009	138114009	1	+	NA	1	Intron	ENSMUSG00000028760	Eif4g3
917557	4	138114011	138114011	1	+	NA	1	Intron	ENSMUSG00000028760	Eif4g3
917558	4	138114137	138114137	1	+	NA	1	Intron	ENSMUSG00000028760	Eif4g3
917559	4	138114191	138114191	1	+	NA	1	Intron	ENSMUSG00000028760	Eif4g3
917560	4	138114298	138114298	1	+	NA	1	Intron	ENSMUSG00000028760	Eif4g3
917561	4	138114309	138114309	1	+	NA	1	Intron	ENSMUSG00000028760	Eif4g3
917562	4	138114491	138114491	1	+	NA	1	Intron	ENSMUSG00000028760	Eif4g3
917563	4	138114844	138114844	1	+	NA	1	Intron	ENSMUSG00000028760	Eif4g3
917564	4	138114875	138114875	1	+	NA	1	Intron	ENSMUSG00000028760	Eif4g3
917565	4	138115145	138115145	1	+	NA	1	Intron	ENSMUSG00000028760	Eif4g3
917566	4	138115146	138115146	1	+	NA	1	Intron	ENSMUSG00000028760	Eif4g3
917567	4	138116624	138116624	1	+	NA	2	Intron	ENSMUSG00000028760	Eif4g3
917568	4	138116658	138116658	1	+	NA	1	Intron	ENSMUSG00000028760	Eif4g3
917569	4	138116668	138116668	1	+	NA	1	Intron	ENSMUSG00000028760	Eif4g3
917570	4	138116677	138116677	1	+	NA	2	Intron	ENSMUSG00000028760	Eif4g3
917571	4	138116678	138116678	1	+	NA	1	Intron	ENSMUSG00000028760	Eif4g3
917572	4	138116686	138116686	1	+	NA	1	Intron	ENSMUSG00000028760	Eif4g3
917573	4	138116689	138116689	1	+	NA	2	Intron	ENSMUSG00000028760	Eif4g3
917574	4	138117281	138117281	1	+	NA	1	Intron	ENSMUSG00000028760	Eif4g3
917575	4	138117372	138117372	1	+	NA	1	Intron	ENSMUSG00000028760	Eif4g3
917576	4	138117408	138117408	1	+	NA	1	Intron	ENSMUSG00000028760	Eif4g3
917577	4	138118075	138118075	1	+	NA	2	Intron	ENSMUSG00000028760	Eif4g3
917578	4	138118144	138118144	1	+	NA	1	Intron	ENSMUSG00000028760	Eif4g3
917579	4	138118155	138118155	1	+	NA	1	Intron	ENSMUSG00000028760	Eif4g3
917580	4	138118156	138118156	1	+	NA	1	Intron	ENSMUSG00000028760	Eif4g3
917581	4	138118204	138118204	1	+	NA	1	Intron	ENSMUSG00000028760	Eif4g3
917582	4	138118344	138118344	1	+	NA	1	Intron	ENSMUSG00000028760	Eif4g3
917583	4	138118351	138118351	1	+	NA	1	Intron	ENSMUSG00000028760	Eif4g3
917584	4	138118532	138118532	1	+	NA	1	Intron	ENSMUSG00000028760	Eif4g3
917585	4	138118624	138118624	1	+	NA	1	Intron	ENSMUSG00000028760	Eif4g3
917586	4	138118802	138118802	1	+	NA	1	Intron	ENSMUSG00000028760	Eif4g3
917587	4	138118853	138118853	1	+	NA	1	Intron	ENSMUSG00000028760	Eif4g3
917588	4	138118861	138118861	1	+	NA	2	Intron	ENSMUSG00000028760	Eif4g3
917589	4	138119029	138119029	1	+	NA	1	Intron	ENSMUSG00000028760	Eif4g3
917590	4	138119036	138119036	1	+	NA	3	Intron	ENSMUSG00000028760	Eif4g3
917591	4	138119393	138119393	1	+	NA	1	Intron	ENSMUSG00000028760	Eif4g3
917592	4	138119615	138119615	1	+	NA	2	Intron	ENSMUSG00000028760	Eif4g3
917593	4	138120193	138120193	1	+	NA	1	Intron	ENSMUSG00000028760	Eif4g3
917594	4	138120326	138120326	1	+	NA	1	Intron	ENSMUSG00000028760	Eif4g3
917595	4	138121731	138121731	1	+	NA	2	Intron	ENSMUSG00000028760	Eif4g3
917596	4	138121973	138121973	1	+	NA	1	Intron	ENSMUSG00000028760	Eif4g3
917597	4	138125175	138125175	1	+	NA	1	Intron	ENSMUSG00000028760	Eif4g3
917598	4	138126705	138126705	1	+	NA	1	Intron	ENSMUSG00000028760	Eif4g3
917599	4	138127875	138127875	1	+	NA	1	Intron	ENSMUSG00000028760	Eif4g3
917600	4	138128432	138128432	1	+	NA	1	Intron	ENSMUSG00000028760	Eif4g3
917601	4	138128802	138128802	1	+	NA	1	Intron	ENSMUSG00000028760	Eif4g3
917602	4	138128903	138128903	1	+	NA	1	Intron	ENSMUSG00000028760	Eif4g3
917603	4	138128985	138128985	1	+	NA	1	Intron	ENSMUSG00000028760	Eif4g3
917604	4	138129099	138129099	1	+	NA	1	Intron	ENSMUSG00000028760	Eif4g3
917605	4	138129111	138129111	1	+	NA	1	Intron	ENSMUSG00000028760	Eif4g3
917606	4	138129226	138129226	1	+	NA	1	Intron	ENSMUSG00000028760	Eif4g3
917607	4	138129233	138129233	1	+	NA	1	Intron	ENSMUSG00000028760	Eif4g3
917608	4	138129308	138129308	1	+	NA	1	Intron	ENSMUSG00000028760	Eif4g3
917609	4	138130067	138130067	1	+	NA	2	Intron	ENSMUSG00000028760	Eif4g3
917610	4	138130077	138130077	1	+	NA	1	Intron	ENSMUSG00000028760	Eif4g3
917611	4	138130085	138130085	1	+	NA	1	Intron	ENSMUSG00000028760	Eif4g3
917612	4	138130462	138130462	1	+	NA	1	Intron	ENSMUSG00000028760	Eif4g3
917613	4	138130528	138130528	1	+	NA	1	Intron	ENSMUSG00000028760	Eif4g3
917614	4	138130681	138130681	1	+	NA	2	Intron	ENSMUSG00000028760	Eif4g3
917615	4	138131656	138131656	1	+	NA	1	Intron	ENSMUSG00000028760	Eif4g3
917616	4	138131719	138131719	1	+	NA	1	Intron	ENSMUSG00000028760	Eif4g3
917617	4	138131834	138131834	1	+	NA	2	Intron	ENSMUSG00000028760	Eif4g3
917618	4	138132597	138132597	1	+	NA	1	Intron	ENSMUSG00000028760	Eif4g3
917619	4	138132994	138132994	1	+	NA	1	Intron	ENSMUSG00000028760	Eif4g3
917620	4	138133074	138133074	1	+	NA	1	Intron	ENSMUSG00000028760	Eif4g3
917621	4	138133251	138133251	1	+	NA	1	Intron	ENSMUSG00000028760	Eif4g3
917622	4	138134114	138134114	1	+	NA	1	Intron	ENSMUSG00000028760	Eif4g3
917623	4	138134117	138134117	1	+	NA	1	Intron	ENSMUSG00000028760	Eif4g3
917624	4	138134285	138134285	1	+	NA	2	Intron	ENSMUSG00000028760	Eif4g3
917625	4	138134322	138134322	1	+	NA	1	Intron	ENSMUSG00000028760	Eif4g3
917626	4	138134911	138134911	1	+	NA	1	Intron	ENSMUSG00000028760	Eif4g3
917627	4	138134943	138134943	1	+	NA	1	Intron	ENSMUSG00000028760	Eif4g3
917628	4	138134988	138134988	1	+	NA	1	Intron	ENSMUSG00000028760	Eif4g3
917629	4	138135018	138135018	1	+	NA	1	Intron	ENSMUSG00000028760	Eif4g3
917630	4	138135048	138135048	1	+	NA	2	Intron	ENSMUSG00000028760	Eif4g3
917631	4	138135120	138135120	1	+	NA	1	Intron	ENSMUSG00000028760	Eif4g3
917632	4	138135143	138135143	1	+	NA	1	Intron	ENSMUSG00000028760	Eif4g3
917633	4	138135145	138135145	1	+	NA	1	Intron	ENSMUSG00000028760	Eif4g3
917634	4	138135435	138135435	1	+	NA	1	Intron	ENSMUSG00000028760	Eif4g3
917635	4	138135474	138135474	1	+	NA	1	Intron	ENSMUSG00000028760	Eif4g3
917636	4	138135667	138135667	1	+	NA	1	Intron	ENSMUSG00000028760	Eif4g3
917637	4	138135812	138135812	1	+	NA	1	Intron	ENSMUSG00000028760	Eif4g3
917638	4	138135865	138135865	1	+	NA	1	Intron	ENSMUSG00000028760	Eif4g3
917639	4	138136068	138136068	1	+	NA	1	Intron	ENSMUSG00000028760	Eif4g3
917640	4	138136095	138136095	1	+	NA	1	Intron	ENSMUSG00000028760	Eif4g3
917641	4	138136096	138136096	1	+	NA	1	Intron	ENSMUSG00000028760	Eif4g3
917642	4	138136434	138136434	1	+	NA	1	Intron	ENSMUSG00000028760	Eif4g3
917643	4	138136452	138136452	1	+	NA	1	Intron	ENSMUSG00000028760	Eif4g3
917644	4	138137072	138137072	1	+	NA	1	Intron	ENSMUSG00000028760	Eif4g3
917645	4	138137082	138137082	1	+	NA	1	Intron	ENSMUSG00000028760	Eif4g3
917646	4	138137928	138137928	1	+	NA	1	Intron	ENSMUSG00000028760	Eif4g3
917647	4	138137957	138137957	1	+	NA	2	Intron	ENSMUSG00000028760	Eif4g3
917648	4	138138088	138138088	1	+	NA	1	Intron	ENSMUSG00000028760	Eif4g3
917649	4	138139190	138139190	1	+	NA	1	Intron	ENSMUSG00000028760	Eif4g3
917650	4	138139240	138139240	1	+	NA	1	Intron	ENSMUSG00000028760	Eif4g3
917651	4	138139244	138139244	1	+	NA	1	Intron	ENSMUSG00000028760	Eif4g3
917652	4	138139254	138139254	1	+	NA	1	Intron	ENSMUSG00000028760	Eif4g3
917653	4	138139255	138139255	1	+	NA	1	Intron	ENSMUSG00000028760	Eif4g3
917654	4	138139718	138139718	1	+	NA	1	Intron	ENSMUSG00000028760	Eif4g3
917655	4	138139721	138139721	1	+	NA	1	Intron	ENSMUSG00000028760	Eif4g3
917656	4	138140028	138140028	1	+	NA	3	Intron	ENSMUSG00000028760	Eif4g3
917657	4	138140029	138140029	1	+	NA	1	Intron	ENSMUSG00000028760	Eif4g3
917658	4	138140075	138140075	1	+	NA	1	Intron	ENSMUSG00000028760	Eif4g3
917659	4	138140129	138140129	1	+	NA	1	Intron	ENSMUSG00000028760	Eif4g3
917660	4	138140188	138140188	1	+	NA	2	Intron	ENSMUSG00000028760	Eif4g3
917661	4	138140189	138140189	1	+	NA	2	Intron	ENSMUSG00000028760	Eif4g3
917662	4	138140191	138140191	1	+	NA	1	Intron	ENSMUSG00000028760	Eif4g3
917663	4	138140211	138140211	1	+	NA	1	Intron	ENSMUSG00000028760	Eif4g3
917664	4	138140246	138140246	1	+	NA	1	Intron	ENSMUSG00000028760	Eif4g3
917665	4	138140254	138140254	1	+	NA	1	Intron	ENSMUSG00000028760	Eif4g3
917666	4	138140315	138140315	1	+	NA	1	Intron	ENSMUSG00000028760	Eif4g3
917667	4	138140317	138140317	1	+	NA	1	Intron	ENSMUSG00000028760	Eif4g3
917668	4	138140345	138140345	1	+	NA	1	Intron	ENSMUSG00000028760	Eif4g3
917669	4	138140349	138140349	1	+	NA	1	Intron	ENSMUSG00000028760	Eif4g3
917670	4	138140401	138140401	1	+	NA	1	Intron	ENSMUSG00000028760	Eif4g3
917671	4	138140418	138140418	1	+	NA	1	Intron	ENSMUSG00000028760	Eif4g3
917672	4	138140488	138140488	1	+	NA	1	Intron	ENSMUSG00000028760	Eif4g3
917673	4	138140506	138140506	1	+	NA	2	Intron	ENSMUSG00000028760	Eif4g3
917674	4	138140523	138140523	1	+	NA	1	Intron	ENSMUSG00000028760	Eif4g3
917675	4	138140540	138140540	1	+	NA	1	Intron	ENSMUSG00000028760	Eif4g3
917676	4	138140554	138140554	1	+	NA	4	Intron	ENSMUSG00000028760	Eif4g3
917677	4	138140561	138140561	1	+	NA	1	Intron	ENSMUSG00000028760	Eif4g3
917678	4	138141321	138141321	1	+	NA	1	Intron	ENSMUSG00000028760	Eif4g3
917679	4	138142466	138142466	1	+	NA	1	Intron	ENSMUSG00000028760	Eif4g3
917680	4	138143434	138143434	1	+	NA	1	Intron	ENSMUSG00000028760	Eif4g3
917681	4	138144509	138144509	1	+	NA	1	Intron	ENSMUSG00000028760	Eif4g3
917682	4	138144813	138144813	1	+	NA	2	Intron	ENSMUSG00000028760	Eif4g3
917683	4	138144824	138144824	1	+	NA	1	Intron	ENSMUSG00000028760	Eif4g3
917684	4	138144843	138144843	1	+	NA	1	Intron	ENSMUSG00000028760	Eif4g3
917685	4	138144844	138144844	1	+	NA	1	Intron	ENSMUSG00000028760	Eif4g3
917686	4	138144945	138144945	1	+	NA	1	Intron	ENSMUSG00000028760	Eif4g3
917687	4	138144946	138144946	1	+	NA	1	Intron	ENSMUSG00000028760	Eif4g3
917688	4	138145640	138145640	1	+	NA	1	Intron	ENSMUSG00000028760	Eif4g3
917689	4	138145857	138145857	1	+	NA	2	Intron	ENSMUSG00000028760	Eif4g3
917690	4	138146118	138146118	1	+	NA	1	Intron	ENSMUSG00000028760	Eif4g3
917691	4	138146119	138146119	1	+	NA	1	Intron	ENSMUSG00000028760	Eif4g3
917692	4	138146590	138146590	1	+	NA	1	Intron	ENSMUSG00000028760	Eif4g3
917693	4	138146700	138146700	1	+	NA	1	Intron	ENSMUSG00000028760	Eif4g3
917694	4	138146722	138146722	1	+	NA	1	Intron	ENSMUSG00000028760	Eif4g3
917695	4	138146730	138146730	1	+	NA	1	Intron	ENSMUSG00000028760	Eif4g3
917696	4	138146872	138146872	1	+	NA	1	Intron	ENSMUSG00000028760	Eif4g3
917697	4	138147149	138147149	1	+	NA	1	Intron	ENSMUSG00000028760	Eif4g3
917698	4	138147318	138147318	1	+	NA	1	Intron	ENSMUSG00000028760	Eif4g3
917699	4	138147320	138147320	1	+	NA	1	Intron	ENSMUSG00000028760	Eif4g3
917700	4	138147659	138147659	1	+	NA	1	Intron	ENSMUSG00000028760	Eif4g3
917701	4	138147735	138147735	1	+	NA	1	Intron	ENSMUSG00000028760	Eif4g3
917702	4	138148358	138148358	1	+	NA	1	Intron	ENSMUSG00000028760	Eif4g3
917703	4	138148840	138148840	1	+	NA	1	Intron	ENSMUSG00000028760	Eif4g3
917704	4	138148969	138148969	1	+	NA	1	Intron	ENSMUSG00000028760	Eif4g3
917705	4	138149072	138149072	1	+	NA	1	Intron	ENSMUSG00000028760	Eif4g3
917706	4	138149215	138149215	1	+	NA	1	Intron	ENSMUSG00000028760	Eif4g3
917707	4	138149344	138149344	1	+	NA	1	Intron	ENSMUSG00000028760	Eif4g3
917708	4	138149359	138149359	1	+	NA	1	Intron	ENSMUSG00000028760	Eif4g3
917709	4	138149469	138149469	1	+	NA	1	Intron	ENSMUSG00000028760	Eif4g3
917710	4	138149477	138149477	1	+	NA	1	Intron	ENSMUSG00000028760	Eif4g3
917711	4	138149677	138149677	1	+	NA	1	Intron	ENSMUSG00000028760	Eif4g3
917712	4	138150113	138150113	1	+	NA	2	Intron	ENSMUSG00000028760	Eif4g3
917713	4	138150284	138150284	1	+	NA	1	Intron	ENSMUSG00000028760	Eif4g3
917714	4	138150310	138150310	1	+	NA	3	Intron	ENSMUSG00000028760	Eif4g3
917715	4	138150360	138150360	1	+	NA	1	Intron	ENSMUSG00000028760	Eif4g3
917716	4	138150361	138150361	1	+	NA	1	Intron	ENSMUSG00000028760	Eif4g3
917717	4	138150362	138150362	1	+	NA	1	Intron	ENSMUSG00000028760	Eif4g3
917718	4	138150455	138150455	1	+	NA	1	Intron	ENSMUSG00000028760	Eif4g3
917719	4	138151399	138151399	1	+	NA	1	Intron	ENSMUSG00000028760	Eif4g3
917720	4	138151850	138151850	1	+	NA	1	Intron	ENSMUSG00000028760	Eif4g3
917721	4	138153020	138153020	1	+	NA	2	Intron	ENSMUSG00000028760	Eif4g3
917722	4	138153044	138153044	1	+	NA	1	Intron	ENSMUSG00000028760	Eif4g3
917723	4	138153270	138153270	1	+	NA	1	Intron	ENSMUSG00000028760	Eif4g3
917724	4	138153503	138153503	1	+	NA	2	Intron	ENSMUSG00000028760	Eif4g3
917725	4	138153510	138153510	1	+	NA	1	Intron	ENSMUSG00000028760	Eif4g3
917726	4	138153602	138153602	1	+	NA	1	Intron	ENSMUSG00000028760	Eif4g3
917727	4	138153728	138153728	1	+	NA	1	Intron	ENSMUSG00000028760	Eif4g3
917728	4	138153759	138153759	1	+	NA	1	Intron	ENSMUSG00000028760	Eif4g3
917729	4	138153809	138153809	1	+	NA	1	Intron	ENSMUSG00000028760	Eif4g3
917730	4	138153818	138153818	1	+	NA	1	Intron	ENSMUSG00000028760	Eif4g3
917731	4	138154383	138154383	1	+	NA	1	Intron	ENSMUSG00000028760	Eif4g3
917732	4	138154663	138154663	1	+	NA	1	Intron	ENSMUSG00000028760	Eif4g3
917733	4	138154698	138154698	1	+	NA	1	Intron	ENSMUSG00000028760	Eif4g3
917734	4	138154699	138154699	1	+	NA	1	Intron	ENSMUSG00000028760	Eif4g3
917735	4	138155498	138155498	1	+	NA	2	Intron	ENSMUSG00000028760	Eif4g3
917736	4	138155608	138155608	1	+	NA	1	Intron	ENSMUSG00000028760	Eif4g3
917737	4	138155624	138155624	1	+	NA	1	Intron	ENSMUSG00000028760	Eif4g3
917738	4	138155633	138155633	1	+	NA	1	Intron	ENSMUSG00000028760	Eif4g3
917739	4	138155950	138155950	1	+	NA	1	Intron	ENSMUSG00000028760	Eif4g3
917740	4	138155982	138155982	1	+	NA	2	Intron	ENSMUSG00000028760	Eif4g3
917741	4	138156287	138156287	1	+	NA	1	Intron	ENSMUSG00000028760	Eif4g3
917742	4	138156522	138156522	1	+	NA	2	Intron	ENSMUSG00000028760	Eif4g3
917743	4	138156534	138156534	1	+	NA	1	Intron	ENSMUSG00000028760	Eif4g3
917744	4	138157141	138157141	1	+	NA	1	Intron	ENSMUSG00000028760	Eif4g3
917745	4	138158574	138158574	1	+	NA	1	Intron	ENSMUSG00000028760	Eif4g3
917746	4	138158820	138158820	1	+	NA	1	Intron	ENSMUSG00000028760	Eif4g3
917747	4	138158948	138158948	1	+	NA	1	Intron	ENSMUSG00000028760	Eif4g3
917748	4	138158975	138158975	1	+	NA	1	Intron	ENSMUSG00000028760	Eif4g3
917749	4	138158998	138158998	1	+	NA	1	Intron	ENSMUSG00000028760	Eif4g3
917750	4	138159238	138159238	1	+	NA	1	Intron	ENSMUSG00000028760	Eif4g3
917751	4	138159295	138159295	1	+	NA	1	Intron	ENSMUSG00000028760	Eif4g3
917752	4	138159316	138159316	1	+	NA	1	Intron	ENSMUSG00000028760	Eif4g3
917753	4	138159317	138159317	1	+	NA	1	Intron	ENSMUSG00000028760	Eif4g3
917754	4	138159910	138159910	1	+	NA	1	Intron	ENSMUSG00000028760	Eif4g3
917755	4	138160450	138160450	1	+	NA	1	Intron	ENSMUSG00000028760	Eif4g3
917756	4	138160699	138160699	1	+	NA	1	Intron	ENSMUSG00000028760	Eif4g3
917757	4	138160808	138160808	1	+	NA	1	Intron	ENSMUSG00000028760	Eif4g3
917758	4	138161047	138161047	1	+	NA	2	Intron	ENSMUSG00000028760	Eif4g3
917759	4	138161127	138161127	1	+	NA	4	Intron	ENSMUSG00000028760	Eif4g3
917760	4	138161163	138161163	1	+	NA	3	Intron	ENSMUSG00000028760	Eif4g3
917761	4	138161164	138161164	1	+	NA	1	Intron	ENSMUSG00000028760	Eif4g3
917762	4	138161165	138161165	1	+	NA	2	Intron	ENSMUSG00000028760	Eif4g3
917763	4	138161175	138161175	1	+	NA	1	Intron	ENSMUSG00000028760	Eif4g3
917764	4	138161186	138161186	1	+	NA	1	Intron	ENSMUSG00000028760	Eif4g3
917765	4	138161188	138161188	1	+	NA	1	Intron	ENSMUSG00000028760	Eif4g3
917766	4	138161197	138161197	1	+	NA	1	Intron	ENSMUSG00000028760	Eif4g3
917767	4	138161210	138161210	1	+	NA	1	Intron	ENSMUSG00000028760	Eif4g3
917768	4	138161214	138161214	1	+	NA	1	Intron	ENSMUSG00000028760	Eif4g3
917769	4	138161255	138161255	1	+	NA	1	Intron	ENSMUSG00000028760	Eif4g3
917770	4	138161275	138161275	1	+	NA	1	Intron	ENSMUSG00000028760	Eif4g3
917771	4	138161673	138161673	1	+	NA	1	Intron	ENSMUSG00000028760	Eif4g3
917772	4	138161951	138161951	1	+	NA	1	Intron	ENSMUSG00000028760	Eif4g3
917773	4	138162263	138162263	1	+	NA	2	Intron	ENSMUSG00000028760	Eif4g3
917774	4	138162286	138162286	1	+	NA	2	Intron	ENSMUSG00000028760	Eif4g3
917775	4	138162326	138162326	1	+	NA	1	Intron	ENSMUSG00000028760	Eif4g3
917776	4	138162444	138162444	1	+	NA	1	Intron	ENSMUSG00000028760	Eif4g3
917777	4	138163082	138163082	1	+	NA	1	Intron	ENSMUSG00000028760	Eif4g3
917778	4	138163248	138163248	1	+	NA	2	Intron	ENSMUSG00000028760	Eif4g3
917779	4	138163292	138163292	1	+	NA	1	Intron	ENSMUSG00000028760	Eif4g3
917780	4	138163336	138163336	1	+	NA	1	Intron	ENSMUSG00000028760	Eif4g3
917781	4	138163348	138163348	1	+	NA	1	Intron	ENSMUSG00000028760	Eif4g3
917782	4	138164849	138164849	1	+	NA	1	Intron	ENSMUSG00000028760	Eif4g3
917783	4	138166423	138166423	1	+	NA	1	Intron	ENSMUSG00000028760	Eif4g3
917784	4	138167258	138167258	1	+	NA	1	Intron	ENSMUSG00000028760	Eif4g3
917785	4	138169469	138169469	1	+	NA	1	Intron	ENSMUSG00000028760	Eif4g3
917786	4	138170118	138170118	1	+	NA	1	Intron	ENSMUSG00000028760	Eif4g3
917787	4	138170897	138170897	1	+	NA	1	Intron	ENSMUSG00000028760	Eif4g3
917788	4	138170942	138170942	1	+	NA	1	Intron	ENSMUSG00000028760	Eif4g3
917789	4	138172028	138172028	1	+	NA	1	Intron	ENSMUSG00000028760	Eif4g3
917790	4	138173379	138173379	1	+	NA	1	Intron	ENSMUSG00000028760	Eif4g3
917791	4	138173542	138173542	1	+	NA	1	Intron	ENSMUSG00000028760	Eif4g3
917792	4	138173634	138173634	1	+	NA	1	Intron	ENSMUSG00000028760	Eif4g3
917793	4	138173707	138173707	1	+	NA	1	Intron	ENSMUSG00000028760	Eif4g3
917794	4	138173772	138173772	1	+	NA	1	Intron	ENSMUSG00000028760	Eif4g3
917795	4	138173786	138173786	1	+	NA	1	Intron	ENSMUSG00000028760	Eif4g3
917796	4	138175288	138175288	1	+	NA	2	Intron	ENSMUSG00000028760	Eif4g3
917797	4	138175397	138175397	1	+	NA	1	Intron	ENSMUSG00000028760	Eif4g3
917798	4	138175724	138175724	1	+	NA	1	Intron	ENSMUSG00000028760	Eif4g3
917799	4	138176088	138176088	1	+	NA	1	Intron	ENSMUSG00000028760	Eif4g3
917800	4	138178053	138178053	1	+	NA	3	Intron	ENSMUSG00000028760	Eif4g3
917801	4	138178054	138178054	1	+	NA	1	Intron	ENSMUSG00000028760	Eif4g3
917802	4	138178155	138178155	1	+	NA	1	Intron	ENSMUSG00000028760	Eif4g3
917803	4	138178217	138178217	1	+	NA	1	Intron	ENSMUSG00000028760	Eif4g3
917804	4	138178279	138178279	1	+	NA	1	Intron	ENSMUSG00000028760	Eif4g3
917805	4	138178303	138178303	1	+	NA	1	Intron	ENSMUSG00000028760	Eif4g3
917806	4	138178362	138178362	1	+	NA	1	Intron	ENSMUSG00000028760	Eif4g3
917807	4	138178384	138178384	1	+	NA	1	Intron	ENSMUSG00000028760	Eif4g3
917808	4	138178392	138178392	1	+	NA	3	Intron	ENSMUSG00000028760	Eif4g3
917809	4	138178407	138178407	1	+	NA	1	Intron	ENSMUSG00000028760	Eif4g3
917810	4	138178408	138178408	1	+	NA	1	Intron	ENSMUSG00000028760	Eif4g3
917811	4	138178409	138178409	1	+	NA	1	Intron	ENSMUSG00000028760	Eif4g3
917812	4	138178471	138178471	1	+	NA	1	Intron	ENSMUSG00000028760	Eif4g3
917813	4	138179173	138179173	1	+	NA	1	Intron	ENSMUSG00000028760	Eif4g3
917814	4	138179187	138179187	1	+	NA	2	Intron	ENSMUSG00000028760	Eif4g3
917815	4	138179845	138179845	1	+	NA	1	Intron	ENSMUSG00000028760	Eif4g3
917816	4	138179955	138179955	1	+	NA	1	Intron	ENSMUSG00000028760	Eif4g3
917817	4	138180001	138180001	1	+	NA	1	Intron	ENSMUSG00000028760	Eif4g3
917818	4	138180003	138180003	1	+	NA	1	Intron	ENSMUSG00000028760	Eif4g3
917819	4	138180009	138180009	1	+	NA	1	Intron	ENSMUSG00000028760	Eif4g3
917820	4	138180039	138180039	1	+	NA	3	Intron	ENSMUSG00000028760	Eif4g3
917821	4	138180287	138180287	1	+	NA	2	Intron	ENSMUSG00000028760	Eif4g3
917822	4	138180294	138180294	1	+	NA	2	Intron	ENSMUSG00000028760	Eif4g3
917823	4	138180621	138180621	1	+	NA	3	Intron	ENSMUSG00000028760	Eif4g3
917824	4	138180686	138180686	1	+	NA	1	Intron	ENSMUSG00000028760	Eif4g3
917825	4	138180698	138180698	1	+	NA	5	Intron	ENSMUSG00000028760	Eif4g3
917826	4	138180824	138180824	1	+	NA	2	Intron	ENSMUSG00000028760	Eif4g3
917827	4	138180847	138180847	1	+	NA	2	Intron	ENSMUSG00000028760	Eif4g3
917828	4	138181201	138181201	1	+	NA	1	Intron	ENSMUSG00000028760	Eif4g3
917829	4	138181947	138181947	1	+	NA	1	Intron	ENSMUSG00000028760	Eif4g3
917830	4	138181956	138181956	1	+	NA	2	Intron	ENSMUSG00000028760	Eif4g3
917831	4	138182017	138182017	1	+	NA	1	Intron	ENSMUSG00000028760	Eif4g3
917832	4	138182281	138182281	1	+	NA	1	Intron	ENSMUSG00000028760	Eif4g3
917833	4	138182478	138182478	1	+	NA	2	Intron	ENSMUSG00000028760	Eif4g3
917834	4	138182665	138182665	1	+	NA	2	Intron	ENSMUSG00000028760	Eif4g3
917835	4	138183062	138183062	1	+	NA	4	Intron	ENSMUSG00000028760	Eif4g3
917836	4	138183831	138183831	1	+	NA	1	Intron	ENSMUSG00000028760	Eif4g3
917837	4	138185708	138185708	1	+	NA	1	Intron	ENSMUSG00000028760	Eif4g3
917838	4	138186689	138186689	1	+	NA	1	Intron	ENSMUSG00000028760	Eif4g3
917839	4	138186694	138186694	1	+	NA	1	Intron	ENSMUSG00000028760	Eif4g3
917840	4	138186699	138186699	1	+	NA	2	Intron	ENSMUSG00000028760	Eif4g3
917841	4	138186744	138186744	1	+	NA	2	Intron	ENSMUSG00000028760	Eif4g3
917842	4	138186745	138186745	1	+	NA	1	Intron	ENSMUSG00000028760	Eif4g3
917843	4	138186886	138186886	1	+	NA	1	Intron	ENSMUSG00000028760	Eif4g3
917844	4	138187026	138187026	1	+	NA	1	Intron	ENSMUSG00000028760	Eif4g3
917845	4	138187619	138187619	1	+	NA	2	Intron	ENSMUSG00000028760	Eif4g3
917846	4	138187674	138187674	1	+	NA	1	Intron	ENSMUSG00000028760	Eif4g3
917847	4	138188236	138188236	1	+	NA	1	Intron	ENSMUSG00000028760	Eif4g3
917848	4	138188436	138188436	1	+	NA	1	Intron	ENSMUSG00000028760	Eif4g3
917849	4	138188735	138188735	1	+	NA	1	Intron	ENSMUSG00000028760	Eif4g3
917850	4	138188859	138188859	1	+	NA	1	Intron	ENSMUSG00000028760	Eif4g3
917851	4	138188899	138188899	1	+	NA	1	Intron	ENSMUSG00000028760	Eif4g3
917852	4	138189017	138189017	1	+	NA	1	Intron	ENSMUSG00000028760	Eif4g3
917853	4	138189021	138189021	1	+	NA	1	Intron	ENSMUSG00000028760	Eif4g3
917854	4	138189024	138189024	1	+	NA	1	Intron	ENSMUSG00000028760	Eif4g3
917855	4	138189037	138189037	1	+	NA	6	Intron	ENSMUSG00000028760	Eif4g3
917856	4	138189039	138189039	1	+	NA	1	Intron	ENSMUSG00000028760	Eif4g3
917857	4	138189069	138189069	1	+	NA	1	Intron	ENSMUSG00000028760	Eif4g3
917858	4	138189121	138189121	1	+	NA	1	Intron	ENSMUSG00000028760	Eif4g3
917859	4	138190265	138190265	1	+	NA	1	Intron	ENSMUSG00000028760	Eif4g3
917860	4	138190281	138190281	1	+	NA	1	Intron	ENSMUSG00000028760	Eif4g3
917861	4	138190317	138190317	1	+	NA	1	Intron	ENSMUSG00000028760	Eif4g3
917862	4	138190360	138190360	1	+	NA	1	Intron	ENSMUSG00000028760	Eif4g3
917863	4	138190412	138190412	1	+	NA	1	Intron	ENSMUSG00000028760	Eif4g3
917864	4	138190413	138190413	1	+	NA	1	Intron	ENSMUSG00000028760	Eif4g3
917865	4	138190428	138190428	1	+	NA	2	Intron	ENSMUSG00000028760	Eif4g3
917866	4	138191508	138191508	1	+	NA	2	Intron	ENSMUSG00000028760	Eif4g3
917867	4	138191521	138191521	1	+	NA	1	Intron	ENSMUSG00000028760	Eif4g3
917868	4	138191549	138191549	1	+	NA	1	Intron	ENSMUSG00000028760	Eif4g3
917869	4	138191550	138191550	1	+	NA	1	Intron	ENSMUSG00000028760	Eif4g3
917870	4	138191793	138191793	1	+	NA	1	Intron	ENSMUSG00000028760	Eif4g3
917871	4	138191801	138191801	1	+	NA	1	Intron	ENSMUSG00000028760	Eif4g3
917872	4	138192162	138192162	1	+	NA	1	Intron	ENSMUSG00000028760	Eif4g3
917873	4	138192424	138192424	1	+	NA	1	Intron	ENSMUSG00000028760	Eif4g3
917874	4	138192465	138192465	1	+	NA	2	Intron	ENSMUSG00000028760	Eif4g3
917875	4	138192479	138192479	1	+	NA	1	Intron	ENSMUSG00000028760	Eif4g3
917876	4	138192702	138192702	1	+	NA	1	Intron	ENSMUSG00000028760	Eif4g3
917877	4	138193292	138193292	1	+	NA	2	Intron	ENSMUSG00000028760	Eif4g3
917878	4	138194424	138194424	1	+	NA	1	Intron	ENSMUSG00000028760	Eif4g3
917879	4	138194437	138194437	1	+	NA	1	Intron	ENSMUSG00000028760	Eif4g3
917880	4	138197071	138197071	1	+	NA	1	Intron	ENSMUSG00000028760	Eif4g3
917881	4	138198255	138198255	1	+	NA	1	Intron	ENSMUSG00000028760	Eif4g3
917882	4	138198333	138198333	1	+	NA	2	Intron	ENSMUSG00000028760	Eif4g3
917883	4	138198398	138198398	1	+	NA	1	Intron	ENSMUSG00000028760	Eif4g3
917884	4	138198405	138198405	1	+	NA	1	Intron	ENSMUSG00000028760	Eif4g3
917885	4	138198431	138198431	1	+	NA	1	Intron	ENSMUSG00000028760	Eif4g3
917886	4	138198836	138198836	1	+	NA	1	Intron	ENSMUSG00000028760	Eif4g3
917887	4	138199094	138199094	1	+	NA	1	Intron	ENSMUSG00000028760	Eif4g3
917888	4	138199099	138199099	1	+	NA	1	Intron	ENSMUSG00000028760	Eif4g3
917889	4	138199110	138199110	1	+	NA	1	Intron	ENSMUSG00000028760	Eif4g3
917890	4	138199925	138199925	1	+	NA	1	Intron	ENSMUSG00000028760	Eif4g3
917891	4	138199928	138199928	1	+	NA	1	Intron	ENSMUSG00000028760	Eif4g3
917892	4	138200053	138200053	1	+	NA	1	Intron	ENSMUSG00000028760	Eif4g3
917893	4	138200134	138200134	1	+	NA	1	Intron	ENSMUSG00000028760	Eif4g3
917894	4	138200206	138200206	1	+	NA	1	Intron	ENSMUSG00000028760	Eif4g3
917895	4	138200236	138200236	1	+	NA	1	Intron	ENSMUSG00000028760	Eif4g3
917896	4	138200243	138200243	1	+	NA	1	Intron	ENSMUSG00000028760	Eif4g3
917897	4	138200404	138200404	1	+	NA	2	Intron	ENSMUSG00000028760	Eif4g3
917898	4	138200465	138200465	1	+	NA	1	Intron	ENSMUSG00000028760	Eif4g3
917899	4	138200933	138200933	1	+	NA	1	Intron	ENSMUSG00000028760	Eif4g3
917900	4	138201055	138201055	1	+	NA	1	Intron	ENSMUSG00000028760	Eif4g3
917901	4	138201058	138201058	1	+	NA	1	Intron	ENSMUSG00000028760	Eif4g3
917902	4	138201084	138201084	1	+	NA	3	Intron	ENSMUSG00000028760	Eif4g3
917903	4	138201101	138201101	1	+	NA	1	Intron	ENSMUSG00000028760	Eif4g3
917904	4	138201233	138201233	1	+	NA	1	Intron	ENSMUSG00000028760	Eif4g3
917905	4	138201360	138201360	1	+	NA	1	Intron	ENSMUSG00000028760	Eif4g3
917906	4	138201416	138201416	1	+	NA	2	Intron	ENSMUSG00000028760	Eif4g3
917907	4	138201417	138201417	1	+	NA	3	Intron	ENSMUSG00000028760	Eif4g3
917908	4	138201421	138201421	1	+	NA	2	Intron	ENSMUSG00000028760	Eif4g3
917909	4	138201471	138201471	1	+	NA	1	Intron	ENSMUSG00000028760	Eif4g3
917910	4	138201509	138201509	1	+	NA	2	Intron	ENSMUSG00000028760	Eif4g3
917911	4	138201767	138201767	1	+	NA	2	Intron	ENSMUSG00000028760	Eif4g3
917912	4	138202058	138202058	1	+	NA	1	Intron	ENSMUSG00000028760	Eif4g3
917913	4	138202178	138202178	1	+	NA	1	Intron	ENSMUSG00000028760	Eif4g3
917914	4	138204322	138204322	1	+	NA	2	Intron	ENSMUSG00000028760	Eif4g3
917915	4	138205598	138205598	1	+	NA	1	Intron	ENSMUSG00000028760	Eif4g3
917916	4	138217026	138217026	1	+	NA	1	Intron	ENSMUSG00000028759	Hp1bp3
917917	4	138217448	138217448	1	+	NA	2	Intron	ENSMUSG00000028759	Hp1bp3
917918	4	138217667	138217667	1	+	NA	1	Intron	ENSMUSG00000028759	Hp1bp3
917919	4	138217778	138217778	1	+	NA	3	Intron	ENSMUSG00000028759	Hp1bp3
917920	4	138218378	138218378	1	+	NA	1	Intron	ENSMUSG00000028759	Hp1bp3
917921	4	138219623	138219623	1	+	NA	1	Intron	ENSMUSG00000028759	Hp1bp3
917922	4	138219630	138219630	1	+	NA	1	Intron	ENSMUSG00000028759	Hp1bp3
917923	4	138219772	138219772	1	+	NA	1	Intron	ENSMUSG00000028759	Hp1bp3
917924	4	138219776	138219776	1	+	NA	1	Intron	ENSMUSG00000028759	Hp1bp3
917925	4	138219872	138219872	1	+	NA	2	Intron	ENSMUSG00000028759	Hp1bp3
917926	4	138219932	138219932	1	+	NA	2	Intron	ENSMUSG00000028759	Hp1bp3
917927	4	138220126	138220126	1	+	NA	1	Intron	ENSMUSG00000028759	Hp1bp3
917928	4	138220140	138220140	1	+	NA	1	Intron	ENSMUSG00000028759	Hp1bp3
917929	4	138220178	138220178	1	+	NA	1	Intron	ENSMUSG00000028759	Hp1bp3
917930	4	138220199	138220199	1	+	NA	1	Intron	ENSMUSG00000028759	Hp1bp3
917931	4	138220401	138220401	1	+	NA	1	Intron	ENSMUSG00000028759	Hp1bp3
917932	4	138220576	138220576	1	+	NA	1	Intron	ENSMUSG00000028759	Hp1bp3
917933	4	138220649	138220649	1	+	NA	1	Intron	ENSMUSG00000028759	Hp1bp3
917934	4	138220671	138220671	1	+	NA	2	Intron	ENSMUSG00000028759	Hp1bp3
917935	4	138220710	138220710	1	+	NA	1	Intron	ENSMUSG00000028759	Hp1bp3
917936	4	138220815	138220815	1	+	NA	1	Intron	ENSMUSG00000028759	Hp1bp3
917937	4	138220833	138220833	1	+	NA	2	Intron	ENSMUSG00000028759	Hp1bp3
917938	4	138220890	138220890	1	+	NA	1	Intron	ENSMUSG00000028759	Hp1bp3
917939	4	138221107	138221107	1	+	NA	1	Intron	ENSMUSG00000028759	Hp1bp3
917940	4	138221162	138221162	1	+	NA	2	Intron	ENSMUSG00000028759	Hp1bp3
917941	4	138221250	138221250	1	+	NA	1	Intron	ENSMUSG00000028759	Hp1bp3
917942	4	138221737	138221737	1	+	NA	1	Intron	ENSMUSG00000028759	Hp1bp3
917943	4	138221810	138221810	1	+	NA	4	Intron	ENSMUSG00000028759	Hp1bp3
917944	4	138221811	138221811	1	+	NA	2	Intron	ENSMUSG00000028759	Hp1bp3
917945	4	138221814	138221814	1	+	NA	1	Intron	ENSMUSG00000028759	Hp1bp3
917946	4	138221885	138221885	1	+	NA	2	Intron	ENSMUSG00000028759	Hp1bp3
917947	4	138221913	138221913	1	+	NA	1	Intron	ENSMUSG00000028759	Hp1bp3
917948	4	138221933	138221933	1	+	NA	1	Intron	ENSMUSG00000028759	Hp1bp3
917949	4	138221982	138221982	1	+	NA	1	Intron	ENSMUSG00000028759	Hp1bp3
917950	4	138222002	138222002	1	+	NA	2	Intron	ENSMUSG00000028759	Hp1bp3
917951	4	138222045	138222045	1	+	NA	1	Intron	ENSMUSG00000028759	Hp1bp3
917952	4	138222239	138222239	1	+	NA	1	Intron	ENSMUSG00000028759	Hp1bp3
917953	4	138222330	138222330	1	+	NA	1	Intron	ENSMUSG00000028759	Hp1bp3
917954	4	138222631	138222631	1	+	NA	1	Intron	ENSMUSG00000028759	Hp1bp3
917955	4	138222674	138222674	1	+	NA	1	Intron	ENSMUSG00000028759	Hp1bp3
917956	4	138222679	138222679	1	+	NA	3	Intron	ENSMUSG00000028759	Hp1bp3
917957	4	138222680	138222680	1	+	NA	1	Intron	ENSMUSG00000028759	Hp1bp3
917958	4	138222707	138222707	1	+	NA	4	Intron	ENSMUSG00000028759	Hp1bp3
917959	4	138222708	138222708	1	+	NA	1	Intron	ENSMUSG00000028759	Hp1bp3
917960	4	138223064	138223064	1	+	NA	2	Intron	ENSMUSG00000028759	Hp1bp3
917961	4	138223920	138223920	1	+	NA	1	Intron	ENSMUSG00000028759	Hp1bp3
917962	4	138223961	138223961	1	+	NA	1	Intron	ENSMUSG00000028759	Hp1bp3
917963	4	138224024	138224024	1	+	NA	2	Intron	ENSMUSG00000028759	Hp1bp3
917964	4	138225245	138225245	1	+	NA	1	Intron	ENSMUSG00000028759	Hp1bp3
917965	4	138225351	138225351	1	+	NA	1	Intron	ENSMUSG00000028759	Hp1bp3
917966	4	138225416	138225416	1	+	NA	5	Intron	ENSMUSG00000028759	Hp1bp3
917967	4	138225635	138225635	1	+	NA	1	Intron	ENSMUSG00000028759	Hp1bp3
917968	4	138225636	138225636	1	+	NA	1	Intron	ENSMUSG00000028759	Hp1bp3
917969	4	138225661	138225661	1	+	NA	1	Intron	ENSMUSG00000028759	Hp1bp3
917970	4	138226067	138226067	1	+	NA	2	Intron	ENSMUSG00000028759	Hp1bp3
917971	4	138226082	138226082	1	+	NA	1	Intron	ENSMUSG00000028759	Hp1bp3
917972	4	138226090	138226090	1	+	NA	1	Intron	ENSMUSG00000028759	Hp1bp3
917973	4	138226093	138226093	1	+	NA	1	Intron	ENSMUSG00000028759	Hp1bp3
917974	4	138226096	138226096	1	+	NA	1	Intron	ENSMUSG00000028759	Hp1bp3
917975	4	138226110	138226110	1	+	NA	2	Intron	ENSMUSG00000028759	Hp1bp3
917976	4	138226218	138226218	1	+	NA	1	Intron	ENSMUSG00000028759	Hp1bp3
917977	4	138226219	138226219	1	+	NA	1	Intron	ENSMUSG00000028759	Hp1bp3
917978	4	138226560	138226560	1	+	NA	1	Intron	ENSMUSG00000028759	Hp1bp3
917979	4	138226642	138226642	1	+	NA	1	Intron	ENSMUSG00000028759	Hp1bp3
917980	4	138226808	138226808	1	+	NA	1	Intron	ENSMUSG00000028759	Hp1bp3
917981	4	138226852	138226852	1	+	NA	1	Intron	ENSMUSG00000028759	Hp1bp3
917982	4	138227058	138227058	1	+	NA	1	Intron	ENSMUSG00000028759	Hp1bp3
917983	4	138227101	138227101	1	+	NA	1	Intron	ENSMUSG00000028759	Hp1bp3
917984	4	138227112	138227112	1	+	NA	1	Intron	ENSMUSG00000028759	Hp1bp3
917985	4	138227213	138227213	1	+	NA	2	Intron	ENSMUSG00000028759	Hp1bp3
917986	4	138227214	138227214	1	+	NA	1	Intron	ENSMUSG00000028759	Hp1bp3
917987	4	138227237	138227237	1	+	NA	2	Intron	ENSMUSG00000028759	Hp1bp3
917988	4	138227247	138227247	1	+	NA	1	Intron	ENSMUSG00000028759	Hp1bp3
917989	4	138227269	138227269	1	+	NA	1	Intron	ENSMUSG00000028759	Hp1bp3
917990	4	138227289	138227289	1	+	NA	1	Intron	ENSMUSG00000028759	Hp1bp3
917991	4	138227606	138227606	1	+	NA	1	Intron	ENSMUSG00000028759	Hp1bp3
917992	4	138227646	138227646	1	+	NA	1	Intron	ENSMUSG00000028759	Hp1bp3
917993	4	138227742	138227742	1	+	NA	1	Intron	ENSMUSG00000028759	Hp1bp3
917994	4	138227753	138227753	1	+	NA	1	Intron	ENSMUSG00000028759	Hp1bp3
917995	4	138227754	138227754	1	+	NA	1	Intron	ENSMUSG00000028759	Hp1bp3
917996	4	138227773	138227773	1	+	NA	1	Intron	ENSMUSG00000028759	Hp1bp3
917997	4	138227811	138227811	1	+	NA	1	Intron	ENSMUSG00000028759	Hp1bp3
917998	4	138227890	138227890	1	+	NA	1	Intron	ENSMUSG00000028759	Hp1bp3
917999	4	138227944	138227944	1	+	NA	1	Intron	ENSMUSG00000028759	Hp1bp3
918000	4	138227994	138227994	1	+	NA	2	Intron	ENSMUSG00000028759	Hp1bp3
918001	4	138228009	138228009	1	+	NA	1	Intron	ENSMUSG00000028759	Hp1bp3
918002	4	138228018	138228018	1	+	NA	1	Intron	ENSMUSG00000028759	Hp1bp3
918003	4	138228019	138228019	1	+	NA	1	Intron	ENSMUSG00000028759	Hp1bp3
918004	4	138228059	138228059	1	+	NA	1	Intron	ENSMUSG00000028759	Hp1bp3
918005	4	138228279	138228279	1	+	NA	1	Intron	ENSMUSG00000028759	Hp1bp3
918006	4	138228321	138228321	1	+	NA	1	Intron	ENSMUSG00000028759	Hp1bp3
918007	4	138228475	138228475	1	+	NA	1	Intron	ENSMUSG00000028759	Hp1bp3
918008	4	138228479	138228479	1	+	NA	1	Intron	ENSMUSG00000028759	Hp1bp3
918009	4	138228496	138228496	1	+	NA	1	Intron	ENSMUSG00000028759	Hp1bp3
918010	4	138228534	138228534	1	+	NA	2	Intron	ENSMUSG00000028759	Hp1bp3
918011	4	138228548	138228548	1	+	NA	1	Intron	ENSMUSG00000028759	Hp1bp3
918012	4	138228549	138228549	1	+	NA	1	Intron	ENSMUSG00000028759	Hp1bp3
918013	4	138228575	138228575	1	+	NA	1	Intron	ENSMUSG00000028759	Hp1bp3
918014	4	138228853	138228853	1	+	NA	2	Intron	ENSMUSG00000028759	Hp1bp3
918015	4	138228858	138228858	1	+	NA	2	Intron	ENSMUSG00000028759	Hp1bp3
918016	4	138229845	138229845	1	+	NA	1	Intron	ENSMUSG00000028759	Hp1bp3
918017	4	138230606	138230606	1	+	NA	1	Intron	ENSMUSG00000028759	Hp1bp3
918018	4	138230620	138230620	1	+	NA	1	Intron	ENSMUSG00000028759	Hp1bp3
918019	4	138230697	138230697	1	+	NA	1	Intron	ENSMUSG00000028759	Hp1bp3
918020	4	138230700	138230700	1	+	NA	1	Intron	ENSMUSG00000028759	Hp1bp3
918021	4	138230976	138230976	1	+	NA	1	Intron	ENSMUSG00000028759	Hp1bp3
918022	4	138230983	138230983	1	+	NA	3	Intron	ENSMUSG00000028759	Hp1bp3
918023	4	138231018	138231018	1	+	NA	2	Intron	ENSMUSG00000028759	Hp1bp3
918024	4	138231156	138231156	1	+	NA	1	Intron	ENSMUSG00000028759	Hp1bp3
918025	4	138231254	138231254	1	+	NA	1	Intron	ENSMUSG00000028759	Hp1bp3
918026	4	138231307	138231307	1	+	NA	1	Intron	ENSMUSG00000028759	Hp1bp3
918027	4	138231334	138231334	1	+	NA	1	Intron	ENSMUSG00000028759	Hp1bp3
918028	4	138231659	138231659	1	+	NA	1	Intron	ENSMUSG00000028759	Hp1bp3
918029	4	138231701	138231701	1	+	NA	1	Intron	ENSMUSG00000028759	Hp1bp3
918030	4	138231751	138231751	1	+	NA	1	Intron	ENSMUSG00000028759	Hp1bp3
918031	4	138232178	138232178	1	+	NA	1	Intron	ENSMUSG00000028759	Hp1bp3
918032	4	138232532	138232532	1	+	NA	1	Intron	ENSMUSG00000028759	Hp1bp3
918033	4	138233044	138233044	1	+	NA	1	Intron	ENSMUSG00000028759	Hp1bp3
918034	4	138233179	138233179	1	+	NA	1	Intron	ENSMUSG00000028759	Hp1bp3
918035	4	138234124	138234124	1	+	NA	1	Intron	ENSMUSG00000028759	Hp1bp3
918036	4	138234390	138234390	1	+	NA	1	Intron	ENSMUSG00000028759	Hp1bp3
918037	4	138235114	138235114	1	+	NA	1	Intron	ENSMUSG00000028759	Hp1bp3
918038	4	138235246	138235246	1	+	NA	1	Intron	ENSMUSG00000028759	Hp1bp3
918039	4	138235449	138235449	1	+	NA	1	Intron	ENSMUSG00000028759	Hp1bp3
918040	4	138235843	138235843	1	+	NA	1	Intron	ENSMUSG00000028759	Hp1bp3
918041	4	138235848	138235848	1	+	NA	2	Intron	ENSMUSG00000028759	Hp1bp3
918042	4	138236411	138236411	1	+	NA	1	Intron	ENSMUSG00000028759	Hp1bp3
918043	4	138236687	138236687	1	+	NA	1	Intron	ENSMUSG00000028759	Hp1bp3
918044	4	138237536	138237536	1	+	NA	1	Intron	ENSMUSG00000028759	Hp1bp3
918045	4	138238540	138238540	1	+	NA	1	Intron	ENSMUSG00000028759	Hp1bp3
918046	4	138238677	138238677	1	+	NA	1	Intron	ENSMUSG00000028759	Hp1bp3
918047	4	138239387	138239387	1	+	NA	1	Intron	ENSMUSG00000028759	Hp1bp3
918048	4	138239728	138239728	1	+	NA	1	Intron	ENSMUSG00000028759	Hp1bp3
918049	4	138239854	138239854	1	+	NA	2	Intron	ENSMUSG00000028759	Hp1bp3
918050	4	138239855	138239855	1	+	NA	1	Intron	ENSMUSG00000028759	Hp1bp3
918051	4	138239876	138239876	1	+	NA	1	Intron	ENSMUSG00000028759	Hp1bp3
918052	4	138241025	138241025	1	+	NA	1	Intron	ENSMUSG00000028759	Hp1bp3
918053	4	138251725	138251725	1	+	NA	1	Intron	ENSMUSG00000045349	Sh2d5
918054	4	138258601	138258601	1	+	NA	1	Intron	ENSMUSG00000045349	Sh2d5
918055	4	138267784	138267784	1	+	NA	1	Intron	ENSMUSG00000028758	Kif17
918056	4	138286828	138286828	1	+	NA	1	Intron	ENSMUSG00000028758	Kif17
918057	4	138294238	138294238	1	+	NA	1	Intron	ENSMUSG00000028758	Kif17
918058	4	138298469	138298469	1	+	NA	1	Intron	ENSMUSG00000028758	Kif17
918059	4	138305331	138305331	1	+	NA	1	Intron	ENSMUSG00000028757	Ddost
918060	4	138306213	138306213	1	+	NA	1	Intron	ENSMUSG00000028757	Ddost
918061	4	138307483	138307483	1	+	NA	1	Intron	ENSMUSG00000028757	Ddost
918062	4	138307488	138307488	1	+	NA	1	Intron	ENSMUSG00000028757	Ddost
918063	4	138307547	138307547	1	+	NA	1	Intron	ENSMUSG00000028757	Ddost
918064	4	138308065	138308065	1	+	NA	1	Intron	ENSMUSG00000028757	Ddost
918065	4	138308607	138308607	1	+	NA	2	Intron	ENSMUSG00000028757	Ddost
918066	4	138308726	138308726	1	+	NA	1	Intron	ENSMUSG00000028757	Ddost
918067	4	138309867	138309867	1	+	NA	1	Intron	ENSMUSG00000028757	Ddost
918068	4	138310777	138310777	1	+	NA	2	Intron	ENSMUSG00000028757	Ddost
918069	4	138315048	138315048	1	-	NA	1	Intron	ENSMUSG00000028756	Pink1
918070	4	138318742	138318742	1	-	NA	1	Intron	ENSMUSG00000028756	Pink1
918071	4	138320683	138320683	1	-	NA	1	Intron	ENSMUSG00000028756	Pink1
918072	4	138323806	138323806	1	-	NA	1	Intron	ENSMUSG00000028756	Pink1
918073	4	138324474	138324474	1	-	NA	1	Intron	ENSMUSG00000028756	Pink1
918074	4	138436127	138436127	1	+	NA	2	Intron	ENSMUSG00000041241	Mul1
918075	4	138438416	138438416	1	+	NA	1	Intron	ENSMUSG00000041241	Mul1
918076	4	138438774	138438774	1	+	NA	1	Intron	ENSMUSG00000041241	Mul1
918077	4	138455525	138455525	1	+	NA	3	Intron	ENSMUSG00000046447	Camk2n1
918078	4	138456678	138456678	1	+	NA	2	Intron	ENSMUSG00000046447	Camk2n1
918079	4	138581875	138581875	1	-	NA	1	Intron	ENSMUSG00000028753	Vwa5b1
918080	4	138595640	138595640	1	-	NA	1	Intron	ENSMUSG00000028753	Vwa5b1
918081	4	138595641	138595641	1	-	NA	1	Intron	ENSMUSG00000028753	Vwa5b1
918082	4	138607819	138607819	1	-	NA	1	Intron	ENSMUSG00000028753	Vwa5b1
918083	4	138609841	138609841	1	-	NA	1	Intron	ENSMUSG00000028753	Vwa5b1
918084	4	138634856	138634856	1	-	NA	1	Intron	ENSMUSG00000028753	Vwa5b1
918085	4	138635465	138635465	1	-	NA	1	Intron	ENSMUSG00000028753	Vwa5b1
918086	4	138735688	138735688	1	-	NA	1	Intron	ENSMUSG00000043621	Ubxn10
918087	4	138808324	138808324	1	-	NA	1	Intron	ENSMUSG00000041193	Pla2g5
918088	4	138811257	138811257	1	-	NA	1	Intron	ENSMUSG00000041193	Pla2g5
918089	4	138814667	138814667	1	-	NA	1	Intron	ENSMUSG00000041193	Pla2g5
918090	4	138827449	138827449	1	-	NA	1	Intron	ENSMUSG00000041193	Pla2g5
918091	4	138827450	138827450	1	-	NA	1	Intron	ENSMUSG00000041193	Pla2g5
918092	4	138827455	138827455	1	-	NA	1	Intron	ENSMUSG00000041193	Pla2g5
918093	4	138827461	138827461	1	-	NA	1	Intron	ENSMUSG00000041193	Pla2g5
918094	4	138836560	138836560	1	-	NA	1	Intron	ENSMUSG00000041193	Pla2g5
918095	4	138838614	138838614	1	-	NA	1	Intron	ENSMUSG00000041193	Pla2g5
918096	4	138841334	138841334	1	-	NA	1	Intron	ENSMUSG00000041193	Pla2g5
918097	4	138848626	138848626	1	-	NA	1	Intron	ENSMUSG00000041193	Pla2g5
918098	4	138851567	138851567	1	-	NA	1	Intron	ENSMUSG00000041193	Pla2g5
918099	4	138872511	138872511	1	-	NA	1	Intron	ENSMUSG00000078518	Gm13030
918100	4	138878814	138878814	1	+	NA	1	Intron	ENSMUSG00000028751	Pla2g2e
918101	4	138898933	138898933	1	-	NA	1	Intron	ENSMUSG00000041161	Otud3
918102	4	138899244	138899244	1	-	NA	2	Intron	ENSMUSG00000041161	Otud3
918103	4	138899330	138899330	1	-	NA	1	Intron	ENSMUSG00000041161	Otud3
918104	4	138899412	138899412	1	-	NA	1	Intron	ENSMUSG00000041161	Otud3
918105	4	138900281	138900281	1	-	NA	1	Intron	ENSMUSG00000041161	Otud3
918106	4	138900734	138900734	1	-	NA	1	Intron	ENSMUSG00000041161	Otud3
918107	4	138900762	138900762	1	-	NA	1	Intron	ENSMUSG00000041161	Otud3
918108	4	138901173	138901173	1	-	NA	1	Intron	ENSMUSG00000041161	Otud3
918109	4	138901448	138901448	1	-	NA	1	Intron	ENSMUSG00000041161	Otud3
918110	4	138902640	138902640	1	-	NA	2	Intron	ENSMUSG00000041161	Otud3
918111	4	138902882	138902882	1	-	NA	1	Intron	ENSMUSG00000041161	Otud3
918112	4	138903287	138903287	1	-	NA	1	Intron	ENSMUSG00000041161	Otud3
918113	4	138905869	138905869	1	-	NA	1	Intron	ENSMUSG00000041161	Otud3
918114	4	138906063	138906063	1	-	NA	2	Intron	ENSMUSG00000041161	Otud3
918115	4	138906370	138906370	1	-	NA	1	Intron	ENSMUSG00000041161	Otud3
918116	4	138906457	138906457	1	-	NA	1	Intron	ENSMUSG00000041161	Otud3
918117	4	138906462	138906462	1	-	NA	1	Intron	ENSMUSG00000041161	Otud3
918118	4	138906485	138906485	1	-	NA	1	Intron	ENSMUSG00000041161	Otud3
918119	4	138910244	138910244	1	-	NA	1	Intron	ENSMUSG00000041161	Otud3
918120	4	138910891	138910891	1	-	NA	1	Intron	ENSMUSG00000041161	Otud3
918121	4	138973968	138973968	1	+	NA	1	Intron	ENSMUSG00000041143	Tmco4
918122	4	138975143	138975143	1	+	NA	1	Intron	ENSMUSG00000041143	Tmco4
918123	4	138975203	138975203	1	+	NA	1	Intron	ENSMUSG00000041143	Tmco4
918124	4	138975431	138975431	1	+	NA	1	Intron	ENSMUSG00000041143	Tmco4
918125	4	138975936	138975936	1	+	NA	2	Intron	ENSMUSG00000041143	Tmco4
918126	4	138976086	138976086	1	+	NA	1	Intron	ENSMUSG00000041143	Tmco4
918127	4	138976570	138976570	1	+	NA	1	Intron	ENSMUSG00000041143	Tmco4
918128	4	138976734	138976734	1	+	NA	1	Intron	ENSMUSG00000041143	Tmco4
918129	4	138976894	138976894	1	+	NA	1	Intron	ENSMUSG00000041143	Tmco4
918130	4	138976941	138976941	1	+	NA	1	Intron	ENSMUSG00000041143	Tmco4
918131	4	138976947	138976947	1	+	NA	3	Intron	ENSMUSG00000041143	Tmco4
918132	4	138977795	138977795	1	+	NA	1	Intron	ENSMUSG00000041143	Tmco4
918133	4	138977796	138977796	1	+	NA	2	Intron	ENSMUSG00000041143	Tmco4
918134	4	138977884	138977884	1	+	NA	1	Intron	ENSMUSG00000041143	Tmco4
918135	4	138978169	138978169	1	+	NA	1	Intron	ENSMUSG00000041143	Tmco4
918136	4	138978820	138978820	1	+	NA	1	Intron	ENSMUSG00000041143	Tmco4
918137	4	138978924	138978924	1	+	NA	1	Intron	ENSMUSG00000041143	Tmco4
918138	4	138981096	138981096	1	+	NA	1	Intron	ENSMUSG00000041143	Tmco4
918139	4	138981441	138981441	1	+	NA	2	Intron	ENSMUSG00000041143	Tmco4
918140	4	138981814	138981814	1	+	NA	1	Intron	ENSMUSG00000041143	Tmco4
918141	4	138981906	138981906	1	+	NA	1	Intron	ENSMUSG00000041143	Tmco4
918142	4	138982978	138982978	1	+	NA	1	Intron	ENSMUSG00000041143	Tmco4
918143	4	138983835	138983835	1	+	NA	1	Intron	ENSMUSG00000041143	Tmco4
918144	4	138984247	138984247	1	+	NA	1	Intron	ENSMUSG00000041143	Tmco4
918145	4	138984283	138984283	1	+	NA	1	Intron	ENSMUSG00000041143	Tmco4
918146	4	138984365	138984365	1	+	NA	1	Intron	ENSMUSG00000041143	Tmco4
918147	4	138984416	138984416	1	+	NA	1	Intron	ENSMUSG00000041143	Tmco4
918148	4	138984510	138984510	1	+	NA	1	Intron	ENSMUSG00000041143	Tmco4
918149	4	138984531	138984531	1	+	NA	1	Intron	ENSMUSG00000041143	Tmco4
918150	4	138984532	138984532	1	+	NA	1	Intron	ENSMUSG00000041143	Tmco4
918151	4	138984559	138984559	1	+	NA	1	Intron	ENSMUSG00000041143	Tmco4
918152	4	138984645	138984645	1	+	NA	1	Intron	ENSMUSG00000041143	Tmco4
918153	4	138984646	138984646	1	+	NA	1	Intron	ENSMUSG00000041143	Tmco4
918154	4	138984736	138984736	1	+	NA	1	Intron	ENSMUSG00000041143	Tmco4
918155	4	138984785	138984785	1	+	NA	1	Intron	ENSMUSG00000041143	Tmco4
918156	4	138985475	138985475	1	+	NA	1	Intron	ENSMUSG00000041143	Tmco4
918157	4	138985560	138985560	1	+	NA	1	Intron	ENSMUSG00000041143	Tmco4
918158	4	138985605	138985605	1	+	NA	1	Intron	ENSMUSG00000041143	Tmco4
918159	4	138985607	138985607	1	+	NA	1	Intron	ENSMUSG00000041143	Tmco4
918160	4	138985635	138985635	1	+	NA	1	Intron	ENSMUSG00000041143	Tmco4
918161	4	138985641	138985641	1	+	NA	1	Intron	ENSMUSG00000041143	Tmco4
918162	4	138986169	138986169	1	+	NA	1	Intron	ENSMUSG00000041143	Tmco4
918163	4	138987012	138987012	1	+	NA	1	Intron	ENSMUSG00000041143	Tmco4
918164	4	138988162	138988162	1	+	NA	1	Intron	ENSMUSG00000041143	Tmco4
918165	4	138988245	138988245	1	+	NA	1	Intron	ENSMUSG00000041143	Tmco4
918166	4	138988246	138988246	1	+	NA	1	Intron	ENSMUSG00000041143	Tmco4
918167	4	138988264	138988264	1	+	NA	1	Intron	ENSMUSG00000041143	Tmco4
918168	4	138988295	138988295	1	+	NA	1	Intron	ENSMUSG00000041143	Tmco4
918169	4	138988804	138988804	1	+	NA	1	Intron	ENSMUSG00000041143	Tmco4
918170	4	138988826	138988826	1	+	NA	1	Intron	ENSMUSG00000041143	Tmco4
918171	4	138988857	138988857	1	+	NA	1	Intron	ENSMUSG00000041143	Tmco4
918172	4	138990327	138990327	1	+	NA	2	Intron	ENSMUSG00000041143	Tmco4
918173	4	138990835	138990835	1	+	NA	2	Intron	ENSMUSG00000041143	Tmco4
918174	4	138990877	138990877	1	+	NA	1	Intron	ENSMUSG00000041143	Tmco4
918175	4	138991285	138991285	1	+	NA	1	Intron	ENSMUSG00000041143	Tmco4
918176	4	138992667	138992667	1	+	NA	1	Intron	ENSMUSG00000041143	Tmco4
918177	4	138992672	138992672	1	+	NA	2	Intron	ENSMUSG00000041143	Tmco4
918178	4	138992676	138992676	1	+	NA	1	Intron	ENSMUSG00000041143	Tmco4
918179	4	138993973	138993973	1	+	NA	1	Intron	ENSMUSG00000041143	Tmco4
918180	4	138994352	138994352	1	+	NA	2	Intron	ENSMUSG00000041143	Tmco4
918181	4	138994486	138994486	1	+	NA	1	Intron	ENSMUSG00000041143	Tmco4
918182	4	138995038	138995038	1	+	NA	2	Intron	ENSMUSG00000041143	Tmco4
918183	4	138995039	138995039	1	+	NA	1	Intron	ENSMUSG00000041143	Tmco4
918184	4	138995047	138995047	1	+	NA	1	Intron	ENSMUSG00000041143	Tmco4
918185	4	138995524	138995524	1	+	NA	1	Intron	ENSMUSG00000041143	Tmco4
918186	4	138995687	138995687	1	+	NA	1	Intron	ENSMUSG00000041143	Tmco4
918187	4	138995885	138995885	1	+	NA	4	Intron	ENSMUSG00000041143	Tmco4
918188	4	138995886	138995886	1	+	NA	1	Intron	ENSMUSG00000041143	Tmco4
918189	4	138995894	138995894	1	+	NA	1	Intron	ENSMUSG00000041143	Tmco4
918190	4	138996201	138996201	1	+	NA	1	Intron	ENSMUSG00000041143	Tmco4
918191	4	138996272	138996272	1	+	NA	1	Intron	ENSMUSG00000041143	Tmco4
918192	4	138998431	138998431	1	+	NA	1	Intron	ENSMUSG00000041143	Tmco4
918193	4	138998528	138998528	1	+	NA	1	Intron	ENSMUSG00000041143	Tmco4
918194	4	138998617	138998617	1	+	NA	1	Intron	ENSMUSG00000041143	Tmco4
918195	4	138999427	138999427	1	+	NA	1	Intron	ENSMUSG00000041143	Tmco4
918196	4	139001321	139001321	1	+	NA	1	Intron	ENSMUSG00000041143	Tmco4
918197	4	139003427	139003427	1	+	NA	1	Intron	ENSMUSG00000041143	Tmco4
918198	4	139006067	139006067	1	+	NA	1	Intron	ENSMUSG00000041143	Tmco4
918199	4	139008250	139008250	1	+	NA	3	Intron	ENSMUSG00000041143	Tmco4
918200	4	139010949	139010949	1	+	NA	1	Intron	ENSMUSG00000041143	Tmco4
918201	4	139014013	139014013	1	+	NA	1	Intron	ENSMUSG00000041143	Tmco4
918202	4	139015065	139015065	1	+	NA	1	Intron	ENSMUSG00000041143	Tmco4
918203	4	139015549	139015549	1	+	NA	1	Intron	ENSMUSG00000041143	Tmco4
918204	4	139018541	139018541	1	+	NA	1	Intron	ENSMUSG00000041143	Tmco4
918205	4	139018760	139018760	1	+	NA	1	Intron	ENSMUSG00000041143	Tmco4
918206	4	139019383	139019383	1	+	NA	1	Intron	ENSMUSG00000041143	Tmco4
918207	4	139022404	139022404	1	+	NA	1	Intron	ENSMUSG00000041143	Tmco4
918208	4	139023657	139023657	1	+	NA	1	Intron	ENSMUSG00000041143	Tmco4
918209	4	139023842	139023842	1	+	NA	1	Intron	ENSMUSG00000041143	Tmco4
918210	4	139023885	139023885	1	+	NA	1	Intron	ENSMUSG00000041143	Tmco4
918211	4	139025033	139025033	1	+	NA	1	Intron	ENSMUSG00000041143	Tmco4
918212	4	139027879	139027879	1	+	NA	1	Intron	ENSMUSG00000041143	Tmco4
918213	4	139027889	139027889	1	+	NA	1	Intron	ENSMUSG00000041143	Tmco4
918214	4	139030300	139030300	1	+	NA	1	Intron	ENSMUSG00000041143	Tmco4
918215	4	139030405	139030405	1	+	NA	1	Intron	ENSMUSG00000041143	Tmco4
918216	4	139030406	139030406	1	+	NA	1	Intron	ENSMUSG00000041143	Tmco4
918217	4	139030562	139030562	1	+	NA	1	Intron	ENSMUSG00000041143	Tmco4
918218	4	139030636	139030636	1	+	NA	1	Intron	ENSMUSG00000041143	Tmco4
918219	4	139030642	139030642	1	+	NA	1	Intron	ENSMUSG00000041143	Tmco4
918220	4	139031635	139031635	1	+	NA	1	Intron	ENSMUSG00000041143	Tmco4
918221	4	139031844	139031844	1	+	NA	1	Intron	ENSMUSG00000041143	Tmco4
918222	4	139031998	139031998	1	+	NA	1	Intron	ENSMUSG00000041143	Tmco4
918223	4	139032122	139032122	1	+	NA	1	Intron	ENSMUSG00000041143	Tmco4
918224	4	139032906	139032906	1	+	NA	2	Intron	ENSMUSG00000041143	Tmco4
918225	4	139035228	139035228	1	+	NA	1	Intron	ENSMUSG00000041143	Tmco4
918226	4	139037479	139037479	1	+	NA	2	Intron	ENSMUSG00000041143	Tmco4
918227	4	139038267	139038267	1	+	NA	1	Intron	ENSMUSG00000041143	Tmco4
918228	4	139039559	139039559	1	+	NA	1	Intron	ENSMUSG00000041143	Tmco4
918229	4	139039708	139039708	1	+	NA	1	Intron	ENSMUSG00000041143	Tmco4
918230	4	139040600	139040600	1	+	NA	1	Intron	ENSMUSG00000041143	Tmco4
918231	4	139040681	139040681	1	+	NA	1	Intron	ENSMUSG00000041143	Tmco4
918232	4	139040690	139040690	1	+	NA	1	Intron	ENSMUSG00000041143	Tmco4
918233	4	139041086	139041086	1	+	NA	1	Intron	ENSMUSG00000041143	Tmco4
918234	4	139044540	139044540	1	+	NA	1	Intron	ENSMUSG00000041143	Tmco4
918235	4	139045099	139045099	1	+	NA	1	Intron	ENSMUSG00000041143	Tmco4
918236	4	139047331	139047331	1	+	NA	1	Intron	ENSMUSG00000041143	Tmco4
918237	4	139048257	139048257	1	+	NA	1	Intron	ENSMUSG00000041143	Tmco4
918238	4	139048523	139048523	1	+	NA	1	Intron	ENSMUSG00000041143	Tmco4
918239	4	139048673	139048673	1	+	NA	1	Intron	ENSMUSG00000041143	Tmco4
918240	4	139048969	139048969	1	+	NA	1	Intron	ENSMUSG00000041143	Tmco4
918241	4	139057262	139057262	1	+	NA	1	Intron	ENSMUSG00000041143	Tmco4
918242	4	139067142	139067142	1	-	NA	1	Intron	ENSMUSG00000028747	Htr6
918243	4	139072994	139072994	1	-	NA	4	Intron	ENSMUSG00000028747	Htr6
918244	4	139092527	139092527	1	-	NA	1	Intron	ENSMUSG00000041120	Nbl1
918245	4	139104276	139104276	1	-	NA	1	Intron	ENSMUSG00000050608	Minos1
918246	4	139104359	139104359	1	-	NA	1	Intron	ENSMUSG00000050608	Minos1
918247	4	139105180	139105180	1	-	NA	1	Intron	ENSMUSG00000050608	Minos1
918248	4	139105906	139105906	1	-	NA	1	Intron	ENSMUSG00000050608	Minos1
918249	4	139106017	139106017	1	-	NA	3	Intron	ENSMUSG00000050608	Minos1
918250	4	139106303	139106303	1	-	NA	1	Intron	ENSMUSG00000050608	Minos1
918251	4	139106588	139106588	1	-	NA	1	Intron	ENSMUSG00000050608	Minos1
918252	4	139108118	139108118	1	-	NA	1	Intron	ENSMUSG00000050608	Minos1
918253	4	139108152	139108152	1	-	NA	1	Intron	ENSMUSG00000050608	Minos1
918254	4	139108154	139108154	1	-	NA	2	Intron	ENSMUSG00000050608	Minos1
918255	4	139108157	139108157	1	-	NA	1	Intron	ENSMUSG00000050608	Minos1
918256	4	139108172	139108172	1	-	NA	1	Intron	ENSMUSG00000050608	Minos1
918257	4	139108214	139108214	1	-	NA	1	Intron	ENSMUSG00000050608	Minos1
918258	4	139108339	139108339	1	-	NA	1	Intron	ENSMUSG00000050608	Minos1
918259	4	139108657	139108657	1	-	NA	1	Intron	ENSMUSG00000050608	Minos1
918260	4	139110135	139110135	1	-	NA	1	Intron	ENSMUSG00000050608	Minos1
918261	4	139110786	139110786	1	-	NA	1	Intron	ENSMUSG00000050608	Minos1
918262	4	139111266	139111266	1	-	NA	1	Intron	ENSMUSG00000050608	Minos1
918263	4	139111696	139111696	1	-	NA	2	Intron	ENSMUSG00000050608	Minos1
918264	4	139112764	139112764	1	-	NA	2	Intron	ENSMUSG00000050608	Minos1
918265	4	139113686	139113686	1	-	NA	1	Intron	ENSMUSG00000050608	Minos1
918266	4	139114521	139114521	1	-	NA	1	Intron	ENSMUSG00000050608	Minos1
918267	4	139115159	139115159	1	-	NA	2	Intron	ENSMUSG00000050608	Minos1
918268	4	139115160	139115160	1	-	NA	1	Intron	ENSMUSG00000050608	Minos1
918269	4	139115172	139115172	1	-	NA	1	Intron	ENSMUSG00000050608	Minos1
918270	4	139115225	139115225	1	-	NA	1	Intron	ENSMUSG00000050608	Minos1
918271	4	139115616	139115616	1	-	NA	1	Intron	ENSMUSG00000050608	Minos1
918272	4	139115942	139115942	1	-	NA	1	Intron	ENSMUSG00000050608	Minos1
918273	4	139116435	139116435	1	-	NA	1	Intron	ENSMUSG00000050608	Minos1
918274	4	139116459	139116459	1	-	NA	2	Intron	ENSMUSG00000050608	Minos1
918275	4	139116460	139116460	1	-	NA	1	Intron	ENSMUSG00000050608	Minos1
918276	4	139116463	139116463	1	-	NA	1	Intron	ENSMUSG00000050608	Minos1
918277	4	139116531	139116531	1	-	NA	1	Intron	ENSMUSG00000050608	Minos1
918278	4	139116532	139116532	1	-	NA	2	Intron	ENSMUSG00000050608	Minos1
918279	4	139116687	139116687	1	-	NA	1	Intron	ENSMUSG00000050608	Minos1
918280	4	139116822	139116822	1	-	NA	4	Intron	ENSMUSG00000050608	Minos1
918281	4	139116868	139116868	1	-	NA	1	Intron	ENSMUSG00000050608	Minos1
918282	4	139117085	139117085	1	-	NA	1	Intron	ENSMUSG00000050608	Minos1
918283	4	139117915	139117915	1	-	NA	1	Intron	ENSMUSG00000050608	Minos1
918284	4	139118092	139118092	1	-	NA	1	Intron	ENSMUSG00000050608	Minos1
918285	4	139118138	139118138	1	-	NA	1	Intron	ENSMUSG00000050608	Minos1
918286	4	139118145	139118145	1	-	NA	1	Intron	ENSMUSG00000050608	Minos1
918287	4	139118165	139118165	1	-	NA	1	Intron	ENSMUSG00000050608	Minos1
918288	4	139118170	139118170	1	-	NA	1	Intron	ENSMUSG00000050608	Minos1
918289	4	139118177	139118177	1	-	NA	1	Intron	ENSMUSG00000050608	Minos1
918290	4	139118199	139118199	1	-	NA	1	Intron	ENSMUSG00000050608	Minos1
918291	4	139118210	139118210	1	-	NA	1	Intron	ENSMUSG00000050608	Minos1
918292	4	139119174	139119174	1	-	NA	2	Intron	ENSMUSG00000050608	Minos1
918293	4	139119269	139119269	1	-	NA	3	Intron	ENSMUSG00000050608	Minos1
918294	4	139119299	139119299	1	-	NA	1	Intron	ENSMUSG00000050608	Minos1
918295	4	139119339	139119339	1	-	NA	1	Intron	ENSMUSG00000050608	Minos1
918296	4	139120094	139120094	1	-	NA	1	Intron	ENSMUSG00000050608	Minos1
918297	4	139120863	139120863	1	-	NA	1	Intron	ENSMUSG00000050608	Minos1
918298	4	139120870	139120870	1	-	NA	1	Intron	ENSMUSG00000050608	Minos1
918299	4	139120873	139120873	1	-	NA	1	Intron	ENSMUSG00000050608	Minos1
918300	4	139121608	139121608	1	-	NA	1	Intron	ENSMUSG00000050608	Minos1
918301	4	139121834	139121834	1	-	NA	1	Intron	ENSMUSG00000050608	Minos1
918302	4	139122060	139122060	1	-	NA	1	Intron	ENSMUSG00000050608	Minos1
918303	4	139122204	139122204	1	-	NA	1	Intron	ENSMUSG00000050608	Minos1
918304	4	139122221	139122221	1	-	NA	1	Intron	ENSMUSG00000050608	Minos1
918305	4	139122241	139122241	1	-	NA	1	Intron	ENSMUSG00000050608	Minos1
918306	4	139122255	139122255	1	-	NA	1	Intron	ENSMUSG00000050608	Minos1
918307	4	139122301	139122301	1	-	NA	2	Intron	ENSMUSG00000050608	Minos1
918308	4	139122346	139122346	1	-	NA	1	Intron	ENSMUSG00000050608	Minos1
918309	4	139122366	139122366	1	-	NA	1	Intron	ENSMUSG00000050608	Minos1
918310	4	139122748	139122748	1	-	NA	2	Intron	ENSMUSG00000050608	Minos1
918311	4	139123086	139123086	1	-	NA	1	Intron	ENSMUSG00000050608	Minos1
918312	4	139123250	139123250	1	-	NA	1	Intron	ENSMUSG00000050608	Minos1
918313	4	139123682	139123682	1	-	NA	1	Intron	ENSMUSG00000050608	Minos1
918314	4	139123979	139123979	1	-	NA	2	Intron	ENSMUSG00000050608	Minos1
918315	4	139124435	139124435	1	-	NA	1	Intron	ENSMUSG00000050608	Minos1
918316	4	139124541	139124541	1	-	NA	1	Intron	ENSMUSG00000050608	Minos1
918317	4	139124740	139124740	1	-	NA	1	Intron	ENSMUSG00000050608	Minos1
918318	4	139124870	139124870	1	-	NA	1	Intron	ENSMUSG00000050608	Minos1
918319	4	139124901	139124901	1	-	NA	1	Intron	ENSMUSG00000050608	Minos1
918320	4	139124951	139124951	1	-	NA	3	Intron	ENSMUSG00000050608	Minos1
918321	4	139125592	139125592	1	-	NA	1	Intron	ENSMUSG00000050608	Minos1
918322	4	139125645	139125645	1	-	NA	1	Intron	ENSMUSG00000050608	Minos1
918323	4	139126237	139126237	1	-	NA	1	Intron	ENSMUSG00000050608	Minos1
918324	4	139126240	139126240	1	-	NA	1	Intron	ENSMUSG00000050608	Minos1
918325	4	139126698	139126698	1	-	NA	1	Intron	ENSMUSG00000050608	Minos1
918326	4	139127100	139127100	1	-	NA	2	Intron	ENSMUSG00000050608	Minos1
918327	4	139127463	139127463	1	-	NA	1	Intron	ENSMUSG00000050608	Minos1
918328	4	139127614	139127614	1	-	NA	2	Intron	ENSMUSG00000050608	Minos1
918329	4	139128114	139128114	1	-	NA	2	Intron	ENSMUSG00000050608	Minos1
918330	4	139128261	139128261	1	-	NA	1	Intron	ENSMUSG00000050608	Minos1
918331	4	139128297	139128297	1	-	NA	2	Intron	ENSMUSG00000050608	Minos1
918332	4	139128788	139128788	1	-	NA	1	Intron	ENSMUSG00000050608	Minos1
918333	4	139129293	139129293	1	-	NA	1	Intron	ENSMUSG00000050608	Minos1
918334	4	139129680	139129680	1	-	NA	1	Intron	ENSMUSG00000050608	Minos1
918335	4	139129711	139129711	1	-	NA	1	Intron	ENSMUSG00000050608	Minos1
918336	4	139129849	139129849	1	-	NA	1	Intron	ENSMUSG00000050608	Minos1
918337	4	139129971	139129971	1	-	NA	1	Intron	ENSMUSG00000050608	Minos1
918338	4	139130300	139130300	1	-	NA	1	Intron	ENSMUSG00000050608	Minos1
918339	4	139130346	139130346	1	-	NA	1	Intron	ENSMUSG00000050608	Minos1
918340	4	139130391	139130391	1	-	NA	2	Intron	ENSMUSG00000050608	Minos1
918341	4	139193407	139193407	1	+	NA	1	Intron	ENSMUSG00000028745	Capzb
918342	4	139193439	139193439	1	+	NA	1	Intron	ENSMUSG00000028745	Capzb
918343	4	139193513	139193513	1	+	NA	1	Intron	ENSMUSG00000028745	Capzb
918344	4	139193538	139193538	1	+	NA	1	Intron	ENSMUSG00000028745	Capzb
918345	4	139193595	139193595	1	+	NA	1	Intron	ENSMUSG00000028745	Capzb
918346	4	139193664	139193664	1	+	NA	1	Intron	ENSMUSG00000028745	Capzb
918347	4	139193764	139193764	1	+	NA	1	Intron	ENSMUSG00000028745	Capzb
918348	4	139193865	139193865	1	+	NA	1	Intron	ENSMUSG00000028745	Capzb
918349	4	139194409	139194409	1	+	NA	1	Intron	ENSMUSG00000028745	Capzb
918350	4	139194553	139194553	1	+	NA	2	Intron	ENSMUSG00000028745	Capzb
918351	4	139194754	139194754	1	+	NA	1	Intron	ENSMUSG00000028745	Capzb
918352	4	139194974	139194974	1	+	NA	1	Intron	ENSMUSG00000028745	Capzb
918353	4	139195111	139195111	1	+	NA	1	Intron	ENSMUSG00000028745	Capzb
918354	4	139195155	139195155	1	+	NA	1	Intron	ENSMUSG00000028745	Capzb
918355	4	139195158	139195158	1	+	NA	1	Intron	ENSMUSG00000028745	Capzb
918356	4	139195176	139195176	1	+	NA	2	Intron	ENSMUSG00000028745	Capzb
918357	4	139195267	139195267	1	+	NA	1	Intron	ENSMUSG00000028745	Capzb
918358	4	139195446	139195446	1	+	NA	3	Intron	ENSMUSG00000028745	Capzb
918359	4	139196152	139196152	1	+	NA	1	Intron	ENSMUSG00000028745	Capzb
918360	4	139197274	139197274	1	+	NA	1	Intron	ENSMUSG00000028745	Capzb
918361	4	139197697	139197697	1	+	NA	1	Intron	ENSMUSG00000028745	Capzb
918362	4	139197734	139197734	1	+	NA	1	Intron	ENSMUSG00000028745	Capzb
918363	4	139198656	139198656	1	+	NA	1	Intron	ENSMUSG00000028745	Capzb
918364	4	139198730	139198730	1	+	NA	1	Intron	ENSMUSG00000028745	Capzb
918365	4	139199018	139199018	1	+	NA	1	Intron	ENSMUSG00000028745	Capzb
918366	4	139199211	139199211	1	+	NA	1	Intron	ENSMUSG00000028745	Capzb
918367	4	139199430	139199430	1	+	NA	1	Intron	ENSMUSG00000028745	Capzb
918368	4	139199432	139199432	1	+	NA	1	Intron	ENSMUSG00000028745	Capzb
918369	4	139199444	139199444	1	+	NA	1	Intron	ENSMUSG00000028745	Capzb
918370	4	139199634	139199634	1	+	NA	1	Intron	ENSMUSG00000028745	Capzb
918371	4	139199854	139199854	1	+	NA	1	Intron	ENSMUSG00000028745	Capzb
918372	4	139199935	139199935	1	+	NA	1	Intron	ENSMUSG00000028745	Capzb
918373	4	139200168	139200168	1	+	NA	1	Intron	ENSMUSG00000028745	Capzb
918374	4	139200244	139200244	1	+	NA	2	Intron	ENSMUSG00000028745	Capzb
918375	4	139200270	139200270	1	+	NA	2	Intron	ENSMUSG00000028745	Capzb
918376	4	139200327	139200327	1	+	NA	1	Intron	ENSMUSG00000028745	Capzb
918377	4	139200328	139200328	1	+	NA	1	Intron	ENSMUSG00000028745	Capzb
918378	4	139200329	139200329	1	+	NA	1	Intron	ENSMUSG00000028745	Capzb
918379	4	139200351	139200351	1	+	NA	2	Intron	ENSMUSG00000028745	Capzb
918380	4	139200356	139200356	1	+	NA	3	Intron	ENSMUSG00000028745	Capzb
918381	4	139200363	139200363	1	+	NA	2	Intron	ENSMUSG00000028745	Capzb
918382	4	139200572	139200572	1	+	NA	2	Intron	ENSMUSG00000028745	Capzb
918383	4	139200623	139200623	1	+	NA	1	Intron	ENSMUSG00000028745	Capzb
918384	4	139200673	139200673	1	+	NA	1	Intron	ENSMUSG00000028745	Capzb
918385	4	139200764	139200764	1	+	NA	1	Intron	ENSMUSG00000028745	Capzb
918386	4	139200780	139200780	1	+	NA	1	Intron	ENSMUSG00000028745	Capzb
918387	4	139200818	139200818	1	+	NA	1	Intron	ENSMUSG00000028745	Capzb
918388	4	139200819	139200819	1	+	NA	4	Intron	ENSMUSG00000028745	Capzb
918389	4	139200899	139200899	1	+	NA	1	Intron	ENSMUSG00000028745	Capzb
918390	4	139200902	139200902	1	+	NA	1	Intron	ENSMUSG00000028745	Capzb
918391	4	139200904	139200904	1	+	NA	1	Intron	ENSMUSG00000028745	Capzb
918392	4	139201071	139201071	1	+	NA	1	Intron	ENSMUSG00000028745	Capzb
918393	4	139201433	139201433	1	+	NA	1	Intron	ENSMUSG00000028745	Capzb
918394	4	139201807	139201807	1	+	NA	1	Intron	ENSMUSG00000028745	Capzb
918395	4	139201808	139201808	1	+	NA	1	Intron	ENSMUSG00000028745	Capzb
918396	4	139201838	139201838	1	+	NA	3	Intron	ENSMUSG00000028745	Capzb
918397	4	139201918	139201918	1	+	NA	1	Intron	ENSMUSG00000028745	Capzb
918398	4	139201961	139201961	1	+	NA	2	Intron	ENSMUSG00000028745	Capzb
918399	4	139201983	139201983	1	+	NA	2	Intron	ENSMUSG00000028745	Capzb
918400	4	139201986	139201986	1	+	NA	2	Intron	ENSMUSG00000028745	Capzb
918401	4	139201987	139201987	1	+	NA	1	Intron	ENSMUSG00000028745	Capzb
918402	4	139201997	139201997	1	+	NA	1	Intron	ENSMUSG00000028745	Capzb
918403	4	139201999	139201999	1	+	NA	2	Intron	ENSMUSG00000028745	Capzb
918404	4	139202008	139202008	1	+	NA	5	Intron	ENSMUSG00000028745	Capzb
918405	4	139202010	139202010	1	+	NA	1	Intron	ENSMUSG00000028745	Capzb
918406	4	139202047	139202047	1	+	NA	1	Intron	ENSMUSG00000028745	Capzb
918407	4	139202048	139202048	1	+	NA	1	Intron	ENSMUSG00000028745	Capzb
918408	4	139202049	139202049	1	+	NA	2	Intron	ENSMUSG00000028745	Capzb
918409	4	139202050	139202050	1	+	NA	1	Intron	ENSMUSG00000028745	Capzb
918410	4	139202064	139202064	1	+	NA	1	Intron	ENSMUSG00000028745	Capzb
918411	4	139202069	139202069	1	+	NA	1	Intron	ENSMUSG00000028745	Capzb
918412	4	139202195	139202195	1	+	NA	1	Intron	ENSMUSG00000028745	Capzb
918413	4	139202248	139202248	1	+	NA	2	Intron	ENSMUSG00000028745	Capzb
918414	4	139202251	139202251	1	+	NA	2	Intron	ENSMUSG00000028745	Capzb
918415	4	139202257	139202257	1	+	NA	1	Intron	ENSMUSG00000028745	Capzb
918416	4	139202269	139202269	1	+	NA	1	Intron	ENSMUSG00000028745	Capzb
918417	4	139202470	139202470	1	+	NA	1	Intron	ENSMUSG00000028745	Capzb
918418	4	139202629	139202629	1	+	NA	2	Intron	ENSMUSG00000028745	Capzb
918419	4	139202961	139202961	1	+	NA	1	Intron	ENSMUSG00000028745	Capzb
918420	4	139203287	139203287	1	+	NA	2	Intron	ENSMUSG00000028745	Capzb
918421	4	139203288	139203288	1	+	NA	1	Intron	ENSMUSG00000028745	Capzb
918422	4	139203358	139203358	1	+	NA	1	Intron	ENSMUSG00000028745	Capzb
918423	4	139203359	139203359	1	+	NA	1	Intron	ENSMUSG00000028745	Capzb
918424	4	139203379	139203379	1	+	NA	9	Intron	ENSMUSG00000028745	Capzb
918425	4	139203381	139203381	1	+	NA	1	Intron	ENSMUSG00000028745	Capzb
918426	4	139203408	139203408	1	+	NA	1	Intron	ENSMUSG00000028745	Capzb
918427	4	139203434	139203434	1	+	NA	2	Intron	ENSMUSG00000028745	Capzb
918428	4	139203445	139203445	1	+	NA	2	Intron	ENSMUSG00000028745	Capzb
918429	4	139203612	139203612	1	+	NA	1	Intron	ENSMUSG00000028745	Capzb
918430	4	139203635	139203635	1	+	NA	1	Intron	ENSMUSG00000028745	Capzb
918431	4	139203801	139203801	1	+	NA	1	Intron	ENSMUSG00000028745	Capzb
918432	4	139203907	139203907	1	+	NA	1	Intron	ENSMUSG00000028745	Capzb
918433	4	139203948	139203948	1	+	NA	1	Intron	ENSMUSG00000028745	Capzb
918434	4	139203949	139203949	1	+	NA	1	Intron	ENSMUSG00000028745	Capzb
918435	4	139204115	139204115	1	+	NA	1	Intron	ENSMUSG00000028745	Capzb
918436	4	139204223	139204223	1	+	NA	1	Intron	ENSMUSG00000028745	Capzb
918437	4	139204864	139204864	1	+	NA	2	Intron	ENSMUSG00000028745	Capzb
918438	4	139204895	139204895	1	+	NA	1	Intron	ENSMUSG00000028745	Capzb
918439	4	139204900	139204900	1	+	NA	3	Intron	ENSMUSG00000028745	Capzb
918440	4	139204902	139204902	1	+	NA	2	Intron	ENSMUSG00000028745	Capzb
918441	4	139204921	139204921	1	+	NA	1	Intron	ENSMUSG00000028745	Capzb
918442	4	139204963	139204963	1	+	NA	2	Intron	ENSMUSG00000028745	Capzb
918443	4	139204971	139204971	1	+	NA	2	Intron	ENSMUSG00000028745	Capzb
918444	4	139204986	139204986	1	+	NA	3	Intron	ENSMUSG00000028745	Capzb
918445	4	139205088	139205088	1	+	NA	1	Intron	ENSMUSG00000028745	Capzb
918446	4	139205417	139205417	1	+	NA	1	Intron	ENSMUSG00000028745	Capzb
918447	4	139205567	139205567	1	+	NA	1	Intron	ENSMUSG00000028745	Capzb
918448	4	139205617	139205617	1	+	NA	1	Intron	ENSMUSG00000028745	Capzb
918449	4	139205618	139205618	1	+	NA	1	Intron	ENSMUSG00000028745	Capzb
918450	4	139205632	139205632	1	+	NA	3	Intron	ENSMUSG00000028745	Capzb
918451	4	139205640	139205640	1	+	NA	3	Intron	ENSMUSG00000028745	Capzb
918452	4	139205649	139205649	1	+	NA	1	Intron	ENSMUSG00000028745	Capzb
918453	4	139205653	139205653	1	+	NA	3	Intron	ENSMUSG00000028745	Capzb
918454	4	139205654	139205654	1	+	NA	1	Intron	ENSMUSG00000028745	Capzb
918455	4	139205657	139205657	1	+	NA	2	Intron	ENSMUSG00000028745	Capzb
918456	4	139205658	139205658	1	+	NA	1	Intron	ENSMUSG00000028745	Capzb
918457	4	139205662	139205662	1	+	NA	1	Intron	ENSMUSG00000028745	Capzb
918458	4	139205663	139205663	1	+	NA	1	Intron	ENSMUSG00000028745	Capzb
918459	4	139205664	139205664	1	+	NA	1	Intron	ENSMUSG00000028745	Capzb
918460	4	139205669	139205669	1	+	NA	1	Intron	ENSMUSG00000028745	Capzb
918461	4	139205673	139205673	1	+	NA	1	Intron	ENSMUSG00000028745	Capzb
918462	4	139205686	139205686	1	+	NA	2	Intron	ENSMUSG00000028745	Capzb
918463	4	139205707	139205707	1	+	NA	1	Intron	ENSMUSG00000028745	Capzb
918464	4	139205719	139205719	1	+	NA	1	Intron	ENSMUSG00000028745	Capzb
918465	4	139206567	139206567	1	+	NA	2	Intron	ENSMUSG00000028745	Capzb
918466	4	139207216	139207216	1	+	NA	1	Intron	ENSMUSG00000028745	Capzb
918467	4	139207277	139207277	1	+	NA	1	Intron	ENSMUSG00000028745	Capzb
918468	4	139207299	139207299	1	+	NA	1	Intron	ENSMUSG00000028745	Capzb
918469	4	139207311	139207311	1	+	NA	1	Intron	ENSMUSG00000028745	Capzb
918470	4	139207313	139207313	1	+	NA	1	Intron	ENSMUSG00000028745	Capzb
918471	4	139207315	139207315	1	+	NA	1	Intron	ENSMUSG00000028745	Capzb
918472	4	139207337	139207337	1	+	NA	1	Intron	ENSMUSG00000028745	Capzb
918473	4	139207390	139207390	1	+	NA	1	Intron	ENSMUSG00000028745	Capzb
918474	4	139207391	139207391	1	+	NA	2	Intron	ENSMUSG00000028745	Capzb
918475	4	139207657	139207657	1	+	NA	1	Intron	ENSMUSG00000028745	Capzb
918476	4	139207658	139207658	1	+	NA	2	Intron	ENSMUSG00000028745	Capzb
918477	4	139207798	139207798	1	+	NA	1	Intron	ENSMUSG00000028745	Capzb
918478	4	139208457	139208457	1	+	NA	1	Intron	ENSMUSG00000028745	Capzb
918479	4	139208512	139208512	1	+	NA	2	Intron	ENSMUSG00000028745	Capzb
918480	4	139208530	139208530	1	+	NA	1	Intron	ENSMUSG00000028745	Capzb
918481	4	139208576	139208576	1	+	NA	1	Intron	ENSMUSG00000028745	Capzb
918482	4	139208588	139208588	1	+	NA	1	Intron	ENSMUSG00000028745	Capzb
918483	4	139208589	139208589	1	+	NA	1	Intron	ENSMUSG00000028745	Capzb
918484	4	139208595	139208595	1	+	NA	1	Intron	ENSMUSG00000028745	Capzb
918485	4	139208600	139208600	1	+	NA	1	Intron	ENSMUSG00000028745	Capzb
918486	4	139208611	139208611	1	+	NA	1	Intron	ENSMUSG00000028745	Capzb
918487	4	139208862	139208862	1	+	NA	1	Intron	ENSMUSG00000028745	Capzb
918488	4	139209045	139209045	1	+	NA	1	Intron	ENSMUSG00000028745	Capzb
918489	4	139209207	139209207	1	+	NA	1	Intron	ENSMUSG00000028745	Capzb
918490	4	139209211	139209211	1	+	NA	1	Intron	ENSMUSG00000028745	Capzb
918491	4	139209257	139209257	1	+	NA	1	Intron	ENSMUSG00000028745	Capzb
918492	4	139209281	139209281	1	+	NA	1	Intron	ENSMUSG00000028745	Capzb
918493	4	139209316	139209316	1	+	NA	1	Intron	ENSMUSG00000028745	Capzb
918494	4	139209322	139209322	1	+	NA	1	Intron	ENSMUSG00000028745	Capzb
918495	4	139209614	139209614	1	+	NA	1	Intron	ENSMUSG00000028745	Capzb
918496	4	139209616	139209616	1	+	NA	2	Intron	ENSMUSG00000028745	Capzb
918497	4	139209799	139209799	1	+	NA	1	Intron	ENSMUSG00000028745	Capzb
918498	4	139209944	139209944	1	+	NA	2	Intron	ENSMUSG00000028745	Capzb
918499	4	139210057	139210057	1	+	NA	2	Intron	ENSMUSG00000028745	Capzb
918500	4	139210061	139210061	1	+	NA	1	Intron	ENSMUSG00000028745	Capzb
918501	4	139210729	139210729	1	+	NA	1	Intron	ENSMUSG00000028745	Capzb
918502	4	139210763	139210763	1	+	NA	2	Intron	ENSMUSG00000028745	Capzb
918503	4	139210937	139210937	1	+	NA	1	Intron	ENSMUSG00000028745	Capzb
918504	4	139211268	139211268	1	+	NA	1	Intron	ENSMUSG00000028745	Capzb
918505	4	139211270	139211270	1	+	NA	1	Intron	ENSMUSG00000028745	Capzb
918506	4	139211626	139211626	1	+	NA	2	Intron	ENSMUSG00000028745	Capzb
918507	4	139211892	139211892	1	+	NA	1	Intron	ENSMUSG00000028745	Capzb
918508	4	139211972	139211972	1	+	NA	2	Intron	ENSMUSG00000028745	Capzb
918509	4	139212033	139212033	1	+	NA	1	Intron	ENSMUSG00000028745	Capzb
918510	4	139212227	139212227	1	+	NA	1	Intron	ENSMUSG00000028745	Capzb
918511	4	139212519	139212519	1	+	NA	1	Intron	ENSMUSG00000028745	Capzb
918512	4	139212777	139212777	1	+	NA	1	Intron	ENSMUSG00000028745	Capzb
918513	4	139212784	139212784	1	+	NA	1	Intron	ENSMUSG00000028745	Capzb
918514	4	139212800	139212800	1	+	NA	1	Intron	ENSMUSG00000028745	Capzb
918515	4	139213525	139213525	1	+	NA	1	Intron	ENSMUSG00000028745	Capzb
918516	4	139213809	139213809	1	+	NA	1	Intron	ENSMUSG00000028745	Capzb
918517	4	139214089	139214089	1	+	NA	2	Intron	ENSMUSG00000028745	Capzb
918518	4	139214117	139214117	1	+	NA	1	Intron	ENSMUSG00000028745	Capzb
918519	4	139214394	139214394	1	+	NA	1	Intron	ENSMUSG00000028745	Capzb
918520	4	139214844	139214844	1	+	NA	1	Intron	ENSMUSG00000028745	Capzb
918521	4	139215064	139215064	1	+	NA	1	Intron	ENSMUSG00000028745	Capzb
918522	4	139215340	139215340	1	+	NA	2	Intron	ENSMUSG00000028745	Capzb
918523	4	139215341	139215341	1	+	NA	1	Intron	ENSMUSG00000028745	Capzb
918524	4	139215404	139215404	1	+	NA	1	Intron	ENSMUSG00000028745	Capzb
918525	4	139215423	139215423	1	+	NA	1	Intron	ENSMUSG00000028745	Capzb
918526	4	139215448	139215448	1	+	NA	1	Intron	ENSMUSG00000028745	Capzb
918527	4	139215537	139215537	1	+	NA	2	Intron	ENSMUSG00000028745	Capzb
918528	4	139215606	139215606	1	+	NA	1	Intron	ENSMUSG00000028745	Capzb
918529	4	139215611	139215611	1	+	NA	1	Intron	ENSMUSG00000028745	Capzb
918530	4	139216410	139216410	1	+	NA	1	Intron	ENSMUSG00000028745	Capzb
918531	4	139216432	139216432	1	+	NA	1	Intron	ENSMUSG00000028745	Capzb
918532	4	139216475	139216475	1	+	NA	1	Intron	ENSMUSG00000028745	Capzb
918533	4	139216492	139216492	1	+	NA	1	Intron	ENSMUSG00000028745	Capzb
918534	4	139216519	139216519	1	+	NA	1	Intron	ENSMUSG00000028745	Capzb
918535	4	139216521	139216521	1	+	NA	1	Intron	ENSMUSG00000028745	Capzb
918536	4	139216523	139216523	1	+	NA	2	Intron	ENSMUSG00000028745	Capzb
918537	4	139216529	139216529	1	+	NA	1	Intron	ENSMUSG00000028745	Capzb
918538	4	139216541	139216541	1	+	NA	1	Intron	ENSMUSG00000028745	Capzb
918539	4	139216665	139216665	1	+	NA	2	Intron	ENSMUSG00000028745	Capzb
918540	4	139216800	139216800	1	+	NA	1	Intron	ENSMUSG00000028745	Capzb
918541	4	139216949	139216949	1	+	NA	2	Intron	ENSMUSG00000028745	Capzb
918542	4	139217070	139217070	1	+	NA	1	Intron	ENSMUSG00000028745	Capzb
918543	4	139217093	139217093	1	+	NA	2	Intron	ENSMUSG00000028745	Capzb
918544	4	139217880	139217880	1	+	NA	1	Intron	ENSMUSG00000028745	Capzb
918545	4	139218110	139218110	1	+	NA	1	Intron	ENSMUSG00000028745	Capzb
918546	4	139218400	139218400	1	+	NA	1	Intron	ENSMUSG00000028745	Capzb
918547	4	139218830	139218830	1	+	NA	1	Intron	ENSMUSG00000028745	Capzb
918548	4	139218901	139218901	1	+	NA	2	Intron	ENSMUSG00000028745	Capzb
918549	4	139218917	139218917	1	+	NA	1	Intron	ENSMUSG00000028745	Capzb
918550	4	139220585	139220585	1	+	NA	1	Intron	ENSMUSG00000028745	Capzb
918551	4	139220660	139220660	1	+	NA	1	Intron	ENSMUSG00000028745	Capzb
918552	4	139221090	139221090	1	+	NA	2	Intron	ENSMUSG00000028745	Capzb
918553	4	139222210	139222210	1	+	NA	1	Intron	ENSMUSG00000028745	Capzb
918554	4	139222260	139222260	1	+	NA	1	Intron	ENSMUSG00000028745	Capzb
918555	4	139222391	139222391	1	+	NA	1	Intron	ENSMUSG00000028745	Capzb
918556	4	139222419	139222419	1	+	NA	1	Intron	ENSMUSG00000028745	Capzb
918557	4	139222420	139222420	1	+	NA	2	Intron	ENSMUSG00000028745	Capzb
918558	4	139222428	139222428	1	+	NA	1	Intron	ENSMUSG00000028745	Capzb
918559	4	139222444	139222444	1	+	NA	1	Intron	ENSMUSG00000028745	Capzb
918560	4	139222448	139222448	1	+	NA	1	Intron	ENSMUSG00000028745	Capzb
918561	4	139222573	139222573	1	+	NA	1	Intron	ENSMUSG00000028745	Capzb
918562	4	139222781	139222781	1	+	NA	1	Intron	ENSMUSG00000028745	Capzb
918563	4	139222782	139222782	1	+	NA	2	Intron	ENSMUSG00000028745	Capzb
918564	4	139222783	139222783	1	+	NA	1	Intron	ENSMUSG00000028745	Capzb
918565	4	139222784	139222784	1	+	NA	1	Intron	ENSMUSG00000028745	Capzb
918566	4	139222835	139222835	1	+	NA	1	Intron	ENSMUSG00000028745	Capzb
918567	4	139222973	139222973	1	+	NA	1	Intron	ENSMUSG00000028745	Capzb
918568	4	139223782	139223782	1	+	NA	1	Intron	ENSMUSG00000028745	Capzb
918569	4	139224126	139224126	1	+	NA	1	Intron	ENSMUSG00000028745	Capzb
918570	4	139224162	139224162	1	+	NA	1	Intron	ENSMUSG00000028745	Capzb
918571	4	139224723	139224723	1	+	NA	1	Intron	ENSMUSG00000028745	Capzb
918572	4	139224761	139224761	1	+	NA	2	Intron	ENSMUSG00000028745	Capzb
918573	4	139224768	139224768	1	+	NA	1	Intron	ENSMUSG00000028745	Capzb
918574	4	139225470	139225470	1	+	NA	1	Intron	ENSMUSG00000028745	Capzb
918575	4	139225478	139225478	1	+	NA	1	Intron	ENSMUSG00000028745	Capzb
918576	4	139225483	139225483	1	+	NA	1	Intron	ENSMUSG00000028745	Capzb
918577	4	139225486	139225486	1	+	NA	2	Intron	ENSMUSG00000028745	Capzb
918578	4	139227451	139227451	1	+	NA	1	Intron	ENSMUSG00000028745	Capzb
918579	4	139228054	139228054	1	+	NA	1	Intron	ENSMUSG00000028745	Capzb
918580	4	139228071	139228071	1	+	NA	1	Intron	ENSMUSG00000028745	Capzb
918581	4	139228684	139228684	1	+	NA	1	Intron	ENSMUSG00000028745	Capzb
918582	4	139228720	139228720	1	+	NA	1	Intron	ENSMUSG00000028745	Capzb
918583	4	139229240	139229240	1	+	NA	2	Intron	ENSMUSG00000028745	Capzb
918584	4	139229306	139229306	1	+	NA	1	Intron	ENSMUSG00000028745	Capzb
918585	4	139229836	139229836	1	+	NA	2	Intron	ENSMUSG00000028745	Capzb
918586	4	139229862	139229862	1	+	NA	1	Intron	ENSMUSG00000028745	Capzb
918587	4	139229963	139229963	1	+	NA	1	Intron	ENSMUSG00000028745	Capzb
918588	4	139232070	139232070	1	+	NA	1	Intron	ENSMUSG00000028745	Capzb
918589	4	139232521	139232521	1	+	NA	2	Intron	ENSMUSG00000028745	Capzb
918590	4	139233765	139233765	1	+	NA	1	Intron	ENSMUSG00000028745	Capzb
918591	4	139233918	139233918	1	+	NA	2	Intron	ENSMUSG00000028745	Capzb
918592	4	139233977	139233977	1	+	NA	1	Intron	ENSMUSG00000028745	Capzb
918593	4	139234177	139234177	1	+	NA	1	Intron	ENSMUSG00000028745	Capzb
918594	4	139234327	139234327	1	+	NA	1	Intron	ENSMUSG00000028745	Capzb
918595	4	139235370	139235370	1	+	NA	2	Intron	ENSMUSG00000028745	Capzb
918596	4	139235381	139235381	1	+	NA	1	Intron	ENSMUSG00000028745	Capzb
918597	4	139235943	139235943	1	+	NA	2	Intron	ENSMUSG00000028745	Capzb
918598	4	139236643	139236643	1	+	NA	1	Intron	ENSMUSG00000028745	Capzb
918599	4	139236772	139236772	1	+	NA	1	Intron	ENSMUSG00000028745	Capzb
918600	4	139238293	139238293	1	+	NA	1	Intron	ENSMUSG00000028745	Capzb
918601	4	139238422	139238422	1	+	NA	1	Intron	ENSMUSG00000028745	Capzb
918602	4	139238475	139238475	1	+	NA	1	Intron	ENSMUSG00000028745	Capzb
918603	4	139238547	139238547	1	+	NA	1	Intron	ENSMUSG00000028745	Capzb
918604	4	139238687	139238687	1	+	NA	2	Intron	ENSMUSG00000028745	Capzb
918605	4	139239442	139239442	1	+	NA	1	Intron	ENSMUSG00000028745	Capzb
918606	4	139239637	139239637	1	+	NA	1	Intron	ENSMUSG00000028745	Capzb
918607	4	139239742	139239742	1	+	NA	1	Intron	ENSMUSG00000028745	Capzb
918608	4	139240452	139240452	1	+	NA	1	Intron	ENSMUSG00000028745	Capzb
918609	4	139241670	139241670	1	+	NA	1	Intron	ENSMUSG00000028745	Capzb
918610	4	139241705	139241705	1	+	NA	1	Intron	ENSMUSG00000028745	Capzb
918611	4	139241804	139241804	1	+	NA	1	Intron	ENSMUSG00000028745	Capzb
918612	4	139241986	139241986	1	+	NA	1	Intron	ENSMUSG00000028745	Capzb
918613	4	139241987	139241987	1	+	NA	1	Intron	ENSMUSG00000028745	Capzb
918614	4	139242171	139242171	1	+	NA	2	Intron	ENSMUSG00000028745	Capzb
918615	4	139242276	139242276	1	+	NA	1	Intron	ENSMUSG00000028745	Capzb
918616	4	139242517	139242517	1	+	NA	2	Intron	ENSMUSG00000028745	Capzb
918617	4	139242948	139242948	1	+	NA	1	Intron	ENSMUSG00000028745	Capzb
918618	4	139244431	139244431	1	+	NA	1	Intron	ENSMUSG00000028745	Capzb
918619	4	139245303	139245303	1	+	NA	1	Intron	ENSMUSG00000028745	Capzb
918620	4	139245317	139245317	1	+	NA	1	Intron	ENSMUSG00000028745	Capzb
918621	4	139245346	139245346	1	+	NA	1	Intron	ENSMUSG00000028745	Capzb
918622	4	139245518	139245518	1	+	NA	1	Intron	ENSMUSG00000028745	Capzb
918623	4	139245578	139245578	1	+	NA	1	Intron	ENSMUSG00000028745	Capzb
918624	4	139245619	139245619	1	+	NA	1	Intron	ENSMUSG00000028745	Capzb
918625	4	139245628	139245628	1	+	NA	1	Intron	ENSMUSG00000028745	Capzb
918626	4	139245636	139245636	1	+	NA	1	Intron	ENSMUSG00000028745	Capzb
918627	4	139245937	139245937	1	+	NA	1	Intron	ENSMUSG00000028745	Capzb
918628	4	139246283	139246283	1	+	NA	1	Intron	ENSMUSG00000028745	Capzb
918629	4	139247426	139247426	1	+	NA	1	Intron	ENSMUSG00000028745	Capzb
918630	4	139247810	139247810	1	+	NA	1	Intron	ENSMUSG00000028745	Capzb
918631	4	139248352	139248352	1	+	NA	1	Intron	ENSMUSG00000028745	Capzb
918632	4	139248940	139248940	1	+	NA	1	Intron	ENSMUSG00000028745	Capzb
918633	4	139249500	139249500	1	+	NA	1	Intron	ENSMUSG00000028745	Capzb
918634	4	139249588	139249588	1	+	NA	3	Intron	ENSMUSG00000028745	Capzb
918635	4	139249604	139249604	1	+	NA	3	Intron	ENSMUSG00000028745	Capzb
918636	4	139251445	139251445	1	+	NA	1	Intron	ENSMUSG00000028745	Capzb
918637	4	139251554	139251554	1	+	NA	1	Intron	ENSMUSG00000028745	Capzb
918638	4	139251706	139251706	1	+	NA	2	Intron	ENSMUSG00000028745	Capzb
918639	4	139251749	139251749	1	+	NA	2	Intron	ENSMUSG00000028745	Capzb
918640	4	139251754	139251754	1	+	NA	2	Intron	ENSMUSG00000028745	Capzb
918641	4	139251835	139251835	1	+	NA	1	Intron	ENSMUSG00000028745	Capzb
918642	4	139251873	139251873	1	+	NA	1	Intron	ENSMUSG00000028745	Capzb
918643	4	139251884	139251884	1	+	NA	2	Intron	ENSMUSG00000028745	Capzb
918644	4	139251885	139251885	1	+	NA	1	Intron	ENSMUSG00000028745	Capzb
918645	4	139252287	139252287	1	+	NA	4	Intron	ENSMUSG00000028745	Capzb
918646	4	139252296	139252296	1	+	NA	1	Intron	ENSMUSG00000028745	Capzb
918647	4	139252493	139252493	1	+	NA	1	Intron	ENSMUSG00000028745	Capzb
918648	4	139254572	139254572	1	+	NA	1	Intron	ENSMUSG00000028745	Capzb
918649	4	139254608	139254608	1	+	NA	3	Intron	ENSMUSG00000028745	Capzb
918650	4	139255640	139255640	1	+	NA	1	Intron	ENSMUSG00000028745	Capzb
918651	4	139257446	139257446	1	+	NA	1	Intron	ENSMUSG00000028745	Capzb
918652	4	139257614	139257614	1	+	NA	2	Intron	ENSMUSG00000028745	Capzb
918653	4	139257618	139257618	1	+	NA	1	Intron	ENSMUSG00000028745	Capzb
918654	4	139258615	139258615	1	+	NA	1	Intron	ENSMUSG00000028745	Capzb
918655	4	139258783	139258783	1	+	NA	1	Intron	ENSMUSG00000028745	Capzb
918656	4	139259392	139259392	1	+	NA	1	Intron	ENSMUSG00000028745	Capzb
918657	4	139259572	139259572	1	+	NA	3	Intron	ENSMUSG00000028745	Capzb
918658	4	139260061	139260061	1	+	NA	1	Intron	ENSMUSG00000028745	Capzb
918659	4	139261342	139261342	1	+	NA	1	Intron	ENSMUSG00000028745	Capzb
918660	4	139261727	139261727	1	+	NA	1	Intron	ENSMUSG00000028745	Capzb
918661	4	139262349	139262349	1	+	NA	1	Intron	ENSMUSG00000028745	Capzb
918662	4	139262719	139262719	1	+	NA	1	Intron	ENSMUSG00000028745	Capzb
918663	4	139263040	139263040	1	+	NA	1	Intron	ENSMUSG00000028745	Capzb
918664	4	139263256	139263256	1	+	NA	1	Intron	ENSMUSG00000028745	Capzb
918665	4	139263781	139263781	1	+	NA	1	Intron	ENSMUSG00000028745	Capzb
918666	4	139263837	139263837	1	+	NA	1	Intron	ENSMUSG00000028745	Capzb
918667	4	139264325	139264325	1	+	NA	1	Intron	ENSMUSG00000028745	Capzb
918668	4	139264928	139264928	1	+	NA	2	Intron	ENSMUSG00000028745	Capzb
918669	4	139265910	139265910	1	+	NA	1	Intron	ENSMUSG00000028745	Capzb
918670	4	139266129	139266129	1	+	NA	2	Intron	ENSMUSG00000028745	Capzb
918671	4	139266530	139266530	1	+	NA	1	Intron	ENSMUSG00000028745	Capzb
918672	4	139266531	139266531	1	+	NA	1	Intron	ENSMUSG00000028745	Capzb
918673	4	139266797	139266797	1	+	NA	1	Intron	ENSMUSG00000028745	Capzb
918674	4	139266865	139266865	1	+	NA	2	Intron	ENSMUSG00000028745	Capzb
918675	4	139266917	139266917	1	+	NA	1	Intron	ENSMUSG00000028745	Capzb
918676	4	139266919	139266919	1	+	NA	1	Intron	ENSMUSG00000028745	Capzb
918677	4	139267348	139267348	1	+	NA	1	Intron	ENSMUSG00000028745	Capzb
918678	4	139267757	139267757	1	+	NA	1	Intron	ENSMUSG00000028745	Capzb
918679	4	139267890	139267890	1	+	NA	1	Intron	ENSMUSG00000028745	Capzb
918680	4	139268005	139268005	1	+	NA	1	Intron	ENSMUSG00000028745	Capzb
918681	4	139270581	139270581	1	+	NA	1	Intron	ENSMUSG00000028745	Capzb
918682	4	139270714	139270714	1	+	NA	1	Intron	ENSMUSG00000028745	Capzb
918683	4	139272048	139272048	1	+	NA	1	Intron	ENSMUSG00000028745	Capzb
918684	4	139272070	139272070	1	+	NA	1	Intron	ENSMUSG00000028745	Capzb
918685	4	139273624	139273624	1	+	NA	1	Intron	ENSMUSG00000028745	Capzb
918686	4	139273777	139273777	1	+	NA	1	Intron	ENSMUSG00000028745	Capzb
918687	4	139273791	139273791	1	+	NA	1	Intron	ENSMUSG00000028745	Capzb
918688	4	139273819	139273819	1	+	NA	1	Intron	ENSMUSG00000028745	Capzb
918689	4	139273877	139273877	1	+	NA	2	Intron	ENSMUSG00000028745	Capzb
918690	4	139274823	139274823	1	+	NA	1	Intron	ENSMUSG00000028745	Capzb
918691	4	139274870	139274870	1	+	NA	2	Intron	ENSMUSG00000028745	Capzb
918692	4	139277324	139277324	1	+	NA	2	Intron	ENSMUSG00000028745	Capzb
918693	4	139280785	139280785	1	+	NA	2	Intron	ENSMUSG00000028745	Capzb
918694	4	139280810	139280810	1	+	NA	1	Intron	ENSMUSG00000028745	Capzb
918695	4	139280828	139280828	1	+	NA	1	Intron	ENSMUSG00000028745	Capzb
918696	4	139280833	139280833	1	+	NA	1	Intron	ENSMUSG00000028745	Capzb
918697	4	139280996	139280996	1	+	NA	1	Intron	ENSMUSG00000028745	Capzb
918698	4	139281038	139281038	1	+	NA	1	Intron	ENSMUSG00000028745	Capzb
918699	4	139281039	139281039	1	+	NA	2	Intron	ENSMUSG00000028745	Capzb
918700	4	139281071	139281071	1	+	NA	1	Intron	ENSMUSG00000028745	Capzb
918701	4	139281716	139281716	1	+	NA	1	Intron	ENSMUSG00000028745	Capzb
918702	4	139282097	139282097	1	+	NA	1	Intron	ENSMUSG00000028745	Capzb
918703	4	139282588	139282588	1	+	NA	1	Intron	ENSMUSG00000028745	Capzb
918704	4	139282657	139282657	1	+	NA	2	Intron	ENSMUSG00000028745	Capzb
918705	4	139282949	139282949	1	+	NA	1	Intron	ENSMUSG00000028745	Capzb
918706	4	139284305	139284305	1	+	NA	1	Intron	ENSMUSG00000028745	Capzb
918707	4	139284487	139284487	1	+	NA	2	Intron	ENSMUSG00000028745	Capzb
918708	4	139284539	139284539	1	+	NA	2	Intron	ENSMUSG00000028745	Capzb
918709	4	139284555	139284555	1	+	NA	1	Intron	ENSMUSG00000028745	Capzb
918710	4	139285678	139285678	1	+	NA	1	Intron	ENSMUSG00000028745	Capzb
918711	4	139286421	139286421	1	+	NA	1	Intron	ENSMUSG00000028745	Capzb
918712	4	139286984	139286984	1	+	NA	1	Intron	ENSMUSG00000028745	Capzb
918713	4	139288721	139288721	1	+	NA	1	Intron	ENSMUSG00000028745	Capzb
918714	4	139288762	139288762	1	+	NA	3	Intron	ENSMUSG00000028745	Capzb
918715	4	139288778	139288778	1	+	NA	1	Intron	ENSMUSG00000028745	Capzb
918716	4	139288779	139288779	1	+	NA	1	Intron	ENSMUSG00000028745	Capzb
918717	4	139288811	139288811	1	+	NA	1	Intron	ENSMUSG00000028745	Capzb
918718	4	139288835	139288835	1	+	NA	1	Intron	ENSMUSG00000028745	Capzb
918719	4	139288840	139288840	1	+	NA	1	Intron	ENSMUSG00000028745	Capzb
918720	4	139289469	139289469	1	+	NA	1	Intron	ENSMUSG00000028745	Capzb
918721	4	139289675	139289675	1	+	NA	1	Intron	ENSMUSG00000028745	Capzb
918722	4	139290063	139290063	1	+	NA	1	Intron	ENSMUSG00000028745	Capzb
918723	4	139290114	139290114	1	+	NA	1	Intron	ENSMUSG00000028745	Capzb
918724	4	139290209	139290209	1	+	NA	2	Intron	ENSMUSG00000028745	Capzb
918725	4	139290231	139290231	1	+	NA	1	Intron	ENSMUSG00000028745	Capzb
918726	4	139298356	139298356	1	-	NA	1	Intron	ENSMUSG00000028744	Pqlc2
918727	4	139302576	139302576	1	-	NA	2	Intron	ENSMUSG00000028744	Pqlc2
918728	4	139303465	139303465	1	-	NA	2	Intron	ENSMUSG00000028744	Pqlc2
918729	4	139305308	139305308	1	-	NA	1	Intron	ENSMUSG00000028744	Pqlc2
918730	4	139310600	139310600	1	-	NA	1	Intron	ENSMUSG00000028744	Pqlc2
918731	4	139312353	139312353	1	+	NA	1	Intron	ENSMUSG00000028743	Akr7a5
918732	4	139313673	139313673	1	+	NA	1	Intron	ENSMUSG00000028743	Akr7a5
918733	4	139315334	139315334	1	+	NA	1	Intron	ENSMUSG00000028743	Akr7a5
918734	4	139315359	139315359	1	+	NA	2	Intron	ENSMUSG00000028743	Akr7a5
918735	4	139315470	139315470	1	+	NA	1	Intron	ENSMUSG00000028743	Akr7a5
918736	4	139317134	139317134	1	+	NA	1	Intron	ENSMUSG00000028743	Akr7a5
918737	4	139317138	139317138	1	+	NA	1	Intron	ENSMUSG00000028743	Akr7a5
918738	4	139317192	139317192	1	+	NA	1	Intron	ENSMUSG00000028743	Akr7a5
918739	4	139317252	139317252	1	+	NA	1	Intron	ENSMUSG00000028743	Akr7a5
918740	4	139348591	139348591	1	-	NA	2	Intron	ENSMUSG00000028741	Mrto4
918741	4	139350360	139350360	1	-	NA	1	Intron	ENSMUSG00000028741	Mrto4
918742	4	139350632	139350632	1	-	NA	1	Intron	ENSMUSG00000028741	Mrto4
918743	4	139351752	139351752	1	-	NA	1	Intron	ENSMUSG00000028741	Mrto4
918744	4	139352039	139352039	1	-	NA	1	Intron	ENSMUSG00000028741	Mrto4
918745	4	139354450	139354450	1	+	NA	1	Intron	ENSMUSG00000078517	Emc1
918746	4	139354452	139354452	1	+	NA	1	Intron	ENSMUSG00000078517	Emc1
918747	4	139356611	139356611	1	+	NA	1	Intron	ENSMUSG00000078517	Emc1
918748	4	139356619	139356619	1	+	NA	1	Intron	ENSMUSG00000078517	Emc1
918749	4	139356739	139356739	1	+	NA	1	Intron	ENSMUSG00000078517	Emc1
918750	4	139356865	139356865	1	+	NA	1	Intron	ENSMUSG00000078517	Emc1
918751	4	139358478	139358478	1	+	NA	1	Intron	ENSMUSG00000078517	Emc1
918752	4	139359747	139359747	1	+	NA	1	Intron	ENSMUSG00000078517	Emc1
918753	4	139361498	139361498	1	+	NA	1	Intron	ENSMUSG00000078517	Emc1
918754	4	139361671	139361671	1	+	NA	1	Intron	ENSMUSG00000078517	Emc1
918755	4	139361675	139361675	1	+	NA	1	Intron	ENSMUSG00000078517	Emc1
918756	4	139361987	139361987	1	+	NA	1	Intron	ENSMUSG00000078517	Emc1
918757	4	139362021	139362021	1	+	NA	1	Intron	ENSMUSG00000078517	Emc1
918758	4	139362528	139362528	1	+	NA	1	Intron	ENSMUSG00000078517	Emc1
918759	4	139363065	139363065	1	+	NA	1	Intron	ENSMUSG00000078517	Emc1
918760	4	139363109	139363109	1	+	NA	1	Intron	ENSMUSG00000078517	Emc1
918761	4	139363132	139363132	1	+	NA	2	Intron	ENSMUSG00000078517	Emc1
918762	4	139364011	139364011	1	+	NA	1	Intron	ENSMUSG00000078517	Emc1
918763	4	139364279	139364279	1	+	NA	2	Intron	ENSMUSG00000078517	Emc1
918764	4	139364280	139364280	1	+	NA	1	Intron	ENSMUSG00000078517	Emc1
918765	4	139364302	139364302	1	+	NA	1	Intron	ENSMUSG00000078517	Emc1
918766	4	139364415	139364415	1	+	NA	3	Intron	ENSMUSG00000078517	Emc1
918767	4	139364457	139364457	1	+	NA	6	Intron	ENSMUSG00000078517	Emc1
918768	4	139367240	139367240	1	+	NA	1	Intron	ENSMUSG00000078517	Emc1
918769	4	139369553	139369553	1	+	NA	1	Intron	ENSMUSG00000078517	Emc1
918770	4	139369624	139369624	1	+	NA	1	Intron	ENSMUSG00000078517	Emc1
918771	4	139371506	139371506	1	+	NA	1	Intron	ENSMUSG00000078517	Emc1
918772	4	139372142	139372142	1	+	NA	3	Intron	ENSMUSG00000078517	Emc1
918773	4	139372330	139372330	1	+	NA	2	Intron	ENSMUSG00000078517	Emc1
918774	4	139372334	139372334	1	+	NA	1	Intron	ENSMUSG00000078517	Emc1
918775	4	139372495	139372495	1	+	NA	1	Intron	ENSMUSG00000078517	Emc1
918776	4	139373355	139373355	1	+	NA	1	Intron	ENSMUSG00000078517	Emc1
918777	4	139380902	139380902	1	+	NA	1	Intron	ENSMUSG00000066036	Ubr4
918778	4	139381404	139381404	1	+	NA	1	Intron	ENSMUSG00000066036	Ubr4
918779	4	139381456	139381456	1	+	NA	2	Intron	ENSMUSG00000066036	Ubr4
918780	4	139381785	139381785	1	+	NA	1	Intron	ENSMUSG00000066036	Ubr4
918781	4	139381959	139381959	1	+	NA	1	Intron	ENSMUSG00000066036	Ubr4
918782	4	139382511	139382511	1	+	NA	1	Intron	ENSMUSG00000066036	Ubr4
918783	4	139382516	139382516	1	+	NA	1	Intron	ENSMUSG00000066036	Ubr4
918784	4	139382779	139382779	1	+	NA	1	Intron	ENSMUSG00000066036	Ubr4
918785	4	139383226	139383226	1	+	NA	1	Intron	ENSMUSG00000066036	Ubr4
918786	4	139383338	139383338	1	+	NA	2	Intron	ENSMUSG00000066036	Ubr4
918787	4	139383368	139383368	1	+	NA	1	Intron	ENSMUSG00000066036	Ubr4
918788	4	139383561	139383561	1	+	NA	2	Intron	ENSMUSG00000066036	Ubr4
918789	4	139383605	139383605	1	+	NA	1	Intron	ENSMUSG00000066036	Ubr4
918790	4	139383836	139383836	1	+	NA	1	Intron	ENSMUSG00000066036	Ubr4
918791	4	139384319	139384319	1	+	NA	1	Intron	ENSMUSG00000066036	Ubr4
918792	4	139384332	139384332	1	+	NA	1	Intron	ENSMUSG00000066036	Ubr4
918793	4	139384386	139384386	1	+	NA	1	Intron	ENSMUSG00000066036	Ubr4
918794	4	139384491	139384491	1	+	NA	1	Intron	ENSMUSG00000066036	Ubr4
918795	4	139384493	139384493	1	+	NA	1	Intron	ENSMUSG00000066036	Ubr4
918796	4	139384759	139384759	1	+	NA	1	Intron	ENSMUSG00000066036	Ubr4
918797	4	139384890	139384890	1	+	NA	1	Intron	ENSMUSG00000066036	Ubr4
918798	4	139384935	139384935	1	+	NA	1	Intron	ENSMUSG00000066036	Ubr4
918799	4	139385110	139385110	1	+	NA	2	Intron	ENSMUSG00000066036	Ubr4
918800	4	139385131	139385131	1	+	NA	1	Intron	ENSMUSG00000066036	Ubr4
918801	4	139385139	139385139	1	+	NA	2	Intron	ENSMUSG00000066036	Ubr4
918802	4	139385140	139385140	1	+	NA	1	Intron	ENSMUSG00000066036	Ubr4
918803	4	139385158	139385158	1	+	NA	1	Intron	ENSMUSG00000066036	Ubr4
918804	4	139385185	139385185	1	+	NA	1	Intron	ENSMUSG00000066036	Ubr4
918805	4	139385247	139385247	1	+	NA	1	Intron	ENSMUSG00000066036	Ubr4
918806	4	139385397	139385397	1	+	NA	1	Intron	ENSMUSG00000066036	Ubr4
918807	4	139385398	139385398	1	+	NA	1	Intron	ENSMUSG00000066036	Ubr4
918808	4	139385414	139385414	1	+	NA	1	Intron	ENSMUSG00000066036	Ubr4
918809	4	139385501	139385501	1	+	NA	1	Intron	ENSMUSG00000066036	Ubr4
918810	4	139385572	139385572	1	+	NA	1	Intron	ENSMUSG00000066036	Ubr4
918811	4	139385859	139385859	1	+	NA	2	Intron	ENSMUSG00000066036	Ubr4
918812	4	139387359	139387359	1	+	NA	1	Intron	ENSMUSG00000066036	Ubr4
918813	4	139387627	139387627	1	+	NA	1	Intron	ENSMUSG00000066036	Ubr4
918814	4	139387660	139387660	1	+	NA	2	Intron	ENSMUSG00000066036	Ubr4
918815	4	139387699	139387699	1	+	NA	1	Intron	ENSMUSG00000066036	Ubr4
918816	4	139387762	139387762	1	+	NA	1	Intron	ENSMUSG00000066036	Ubr4
918817	4	139388117	139388117	1	+	NA	1	Intron	ENSMUSG00000066036	Ubr4
918818	4	139388186	139388186	1	+	NA	1	Intron	ENSMUSG00000066036	Ubr4
918819	4	139390460	139390460	1	+	NA	1	Intron	ENSMUSG00000066036	Ubr4
918820	4	139390467	139390467	1	+	NA	1	Intron	ENSMUSG00000066036	Ubr4
918821	4	139392939	139392939	1	+	NA	1	Intron	ENSMUSG00000066036	Ubr4
918822	4	139393595	139393595	1	+	NA	1	Intron	ENSMUSG00000066036	Ubr4
918823	4	139393805	139393805	1	+	NA	1	Intron	ENSMUSG00000066036	Ubr4
918824	4	139393934	139393934	1	+	NA	2	Intron	ENSMUSG00000066036	Ubr4
918825	4	139393990	139393990	1	+	NA	1	Intron	ENSMUSG00000066036	Ubr4
918826	4	139395166	139395166	1	+	NA	1	Intron	ENSMUSG00000066036	Ubr4
918827	4	139396501	139396501	1	+	NA	1	Intron	ENSMUSG00000066036	Ubr4
918828	4	139397141	139397141	1	+	NA	2	Intron	ENSMUSG00000066036	Ubr4
918829	4	139397676	139397676	1	+	NA	1	Intron	ENSMUSG00000066036	Ubr4
918830	4	139398281	139398281	1	+	NA	1	Intron	ENSMUSG00000066036	Ubr4
918831	4	139398474	139398474	1	+	NA	1	Intron	ENSMUSG00000066036	Ubr4
918832	4	139398492	139398492	1	+	NA	1	Intron	ENSMUSG00000066036	Ubr4
918833	4	139401068	139401068	1	+	NA	1	Intron	ENSMUSG00000066036	Ubr4
918834	4	139402915	139402915	1	+	NA	2	Intron	ENSMUSG00000066036	Ubr4
918835	4	139403157	139403157	1	+	NA	1	Intron	ENSMUSG00000066036	Ubr4
918836	4	139403414	139403414	1	+	NA	1	Intron	ENSMUSG00000066036	Ubr4
918837	4	139403742	139403742	1	+	NA	1	Intron	ENSMUSG00000066036	Ubr4
918838	4	139404690	139404690	1	+	NA	1	Intron	ENSMUSG00000066036	Ubr4
918839	4	139406375	139406375	1	+	NA	1	Intron	ENSMUSG00000066036	Ubr4
918840	4	139407277	139407277	1	+	NA	2	Intron	ENSMUSG00000066036	Ubr4
918841	4	139407594	139407594	1	+	NA	1	Intron	ENSMUSG00000066036	Ubr4
918842	4	139407595	139407595	1	+	NA	1	Intron	ENSMUSG00000066036	Ubr4
918843	4	139407604	139407604	1	+	NA	1	Intron	ENSMUSG00000066036	Ubr4
918844	4	139408118	139408118	1	+	NA	1	Intron	ENSMUSG00000066036	Ubr4
918845	4	139408773	139408773	1	+	NA	1	Intron	ENSMUSG00000066036	Ubr4
918846	4	139408935	139408935	1	+	NA	1	Intron	ENSMUSG00000066036	Ubr4
918847	4	139409891	139409891	1	+	NA	1	Intron	ENSMUSG00000066036	Ubr4
918848	4	139410379	139410379	1	+	NA	1	Intron	ENSMUSG00000066036	Ubr4
918849	4	139410925	139410925	1	+	NA	1	Intron	ENSMUSG00000066036	Ubr4
918850	4	139410929	139410929	1	+	NA	3	Intron	ENSMUSG00000066036	Ubr4
918851	4	139411744	139411744	1	+	NA	1	Intron	ENSMUSG00000066036	Ubr4
918852	4	139412053	139412053	1	+	NA	3	Intron	ENSMUSG00000066036	Ubr4
918853	4	139412057	139412057	1	+	NA	2	Intron	ENSMUSG00000066036	Ubr4
918854	4	139413351	139413351	1	+	NA	1	Intron	ENSMUSG00000066036	Ubr4
918855	4	139413352	139413352	1	+	NA	2	Intron	ENSMUSG00000066036	Ubr4
918856	4	139413578	139413578	1	+	NA	1	Intron	ENSMUSG00000066036	Ubr4
918857	4	139413579	139413579	1	+	NA	1	Intron	ENSMUSG00000066036	Ubr4
918858	4	139413946	139413946	1	+	NA	1	Intron	ENSMUSG00000066036	Ubr4
918859	4	139414286	139414286	1	+	NA	3	Intron	ENSMUSG00000066036	Ubr4
918860	4	139414762	139414762	1	+	NA	4	Intron	ENSMUSG00000066036	Ubr4
918861	4	139414773	139414773	1	+	NA	1	Intron	ENSMUSG00000066036	Ubr4
918862	4	139414797	139414797	1	+	NA	1	Intron	ENSMUSG00000066036	Ubr4
918863	4	139415231	139415231	1	+	NA	1	Intron	ENSMUSG00000066036	Ubr4
918864	4	139415519	139415519	1	+	NA	1	Intron	ENSMUSG00000066036	Ubr4
918865	4	139415533	139415533	1	+	NA	1	Intron	ENSMUSG00000066036	Ubr4
918866	4	139415579	139415579	1	+	NA	1	Intron	ENSMUSG00000066036	Ubr4
918867	4	139415621	139415621	1	+	NA	1	Intron	ENSMUSG00000066036	Ubr4
918868	4	139415635	139415635	1	+	NA	3	Intron	ENSMUSG00000066036	Ubr4
918869	4	139415647	139415647	1	+	NA	2	Intron	ENSMUSG00000066036	Ubr4
918870	4	139415667	139415667	1	+	NA	4	Intron	ENSMUSG00000066036	Ubr4
918871	4	139415673	139415673	1	+	NA	2	Intron	ENSMUSG00000066036	Ubr4
918872	4	139415675	139415675	1	+	NA	1	Intron	ENSMUSG00000066036	Ubr4
918873	4	139415727	139415727	1	+	NA	2	Intron	ENSMUSG00000066036	Ubr4
918874	4	139415728	139415728	1	+	NA	1	Intron	ENSMUSG00000066036	Ubr4
918875	4	139416185	139416185	1	+	NA	1	Intron	ENSMUSG00000066036	Ubr4
918876	4	139416186	139416186	1	+	NA	1	Intron	ENSMUSG00000066036	Ubr4
918877	4	139416199	139416199	1	+	NA	1	Intron	ENSMUSG00000066036	Ubr4
918878	4	139416304	139416304	1	+	NA	1	Intron	ENSMUSG00000066036	Ubr4
918879	4	139416965	139416965	1	+	NA	2	Intron	ENSMUSG00000066036	Ubr4
918880	4	139416995	139416995	1	+	NA	2	Intron	ENSMUSG00000066036	Ubr4
918881	4	139417024	139417024	1	+	NA	1	Intron	ENSMUSG00000066036	Ubr4
918882	4	139417113	139417113	1	+	NA	1	Intron	ENSMUSG00000066036	Ubr4
918883	4	139417508	139417508	1	+	NA	1	Intron	ENSMUSG00000066036	Ubr4
918884	4	139417615	139417615	1	+	NA	1	Intron	ENSMUSG00000066036	Ubr4
918885	4	139417858	139417858	1	+	NA	1	Intron	ENSMUSG00000066036	Ubr4
918886	4	139418332	139418332	1	+	NA	1	Intron	ENSMUSG00000066036	Ubr4
918887	4	139418930	139418930	1	+	NA	2	Intron	ENSMUSG00000066036	Ubr4
918888	4	139419468	139419468	1	+	NA	1	Intron	ENSMUSG00000066036	Ubr4
918889	4	139419727	139419727	1	+	NA	1	Intron	ENSMUSG00000066036	Ubr4
918890	4	139419817	139419817	1	+	NA	1	Intron	ENSMUSG00000066036	Ubr4
918891	4	139420867	139420867	1	+	NA	1	Intron	ENSMUSG00000066036	Ubr4
918892	4	139423803	139423803	1	+	NA	1	Intron	ENSMUSG00000066036	Ubr4
918893	4	139424655	139424655	1	+	NA	1	Intron	ENSMUSG00000066036	Ubr4
918894	4	139425380	139425380	1	+	NA	1	Intron	ENSMUSG00000066036	Ubr4
918895	4	139426025	139426025	1	+	NA	1	Intron	ENSMUSG00000066036	Ubr4
918896	4	139426070	139426070	1	+	NA	1	Intron	ENSMUSG00000066036	Ubr4
918897	4	139426072	139426072	1	+	NA	1	Intron	ENSMUSG00000066036	Ubr4
918898	4	139426111	139426111	1	+	NA	1	Intron	ENSMUSG00000066036	Ubr4
918899	4	139427011	139427011	1	+	NA	1	Intron	ENSMUSG00000066036	Ubr4
918900	4	139427044	139427044	1	+	NA	1	Intron	ENSMUSG00000066036	Ubr4
918901	4	139428370	139428370	1	+	NA	1	Intron	ENSMUSG00000066036	Ubr4
918902	4	139430495	139430495	1	+	NA	1	Intron	ENSMUSG00000066036	Ubr4
918903	4	139430496	139430496	1	+	NA	1	Intron	ENSMUSG00000066036	Ubr4
918904	4	139430671	139430671	1	+	NA	1	Intron	ENSMUSG00000066036	Ubr4
918905	4	139431788	139431788	1	+	NA	1	Intron	ENSMUSG00000066036	Ubr4
918906	4	139431800	139431800	1	+	NA	1	Intron	ENSMUSG00000066036	Ubr4
918907	4	139432111	139432111	1	+	NA	2	Intron	ENSMUSG00000066036	Ubr4
918908	4	139432112	139432112	1	+	NA	2	Intron	ENSMUSG00000066036	Ubr4
918909	4	139432242	139432242	1	+	NA	1	Intron	ENSMUSG00000066036	Ubr4
918910	4	139432243	139432243	1	+	NA	2	Intron	ENSMUSG00000066036	Ubr4
918911	4	139432440	139432440	1	+	NA	1	Intron	ENSMUSG00000066036	Ubr4
918912	4	139432446	139432446	1	+	NA	2	Intron	ENSMUSG00000066036	Ubr4
918913	4	139432457	139432457	1	+	NA	1	Intron	ENSMUSG00000066036	Ubr4
918914	4	139432517	139432517	1	+	NA	1	Intron	ENSMUSG00000066036	Ubr4
918915	4	139432537	139432537	1	+	NA	1	Intron	ENSMUSG00000066036	Ubr4
918916	4	139432584	139432584	1	+	NA	1	Intron	ENSMUSG00000066036	Ubr4
918917	4	139432716	139432716	1	+	NA	1	Intron	ENSMUSG00000066036	Ubr4
918918	4	139432720	139432720	1	+	NA	1	Intron	ENSMUSG00000066036	Ubr4
918919	4	139432731	139432731	1	+	NA	1	Intron	ENSMUSG00000066036	Ubr4
918920	4	139432830	139432830	1	+	NA	1	Intron	ENSMUSG00000066036	Ubr4
918921	4	139432861	139432861	1	+	NA	3	Intron	ENSMUSG00000066036	Ubr4
918922	4	139432880	139432880	1	+	NA	1	Intron	ENSMUSG00000066036	Ubr4
918923	4	139432909	139432909	1	+	NA	1	Intron	ENSMUSG00000066036	Ubr4
918924	4	139432921	139432921	1	+	NA	2	Intron	ENSMUSG00000066036	Ubr4
918925	4	139433003	139433003	1	+	NA	1	Intron	ENSMUSG00000066036	Ubr4
918926	4	139433082	139433082	1	+	NA	2	Intron	ENSMUSG00000066036	Ubr4
918927	4	139433248	139433248	1	+	NA	2	Intron	ENSMUSG00000066036	Ubr4
918928	4	139433249	139433249	1	+	NA	1	Intron	ENSMUSG00000066036	Ubr4
918929	4	139433498	139433498	1	+	NA	1	Intron	ENSMUSG00000066036	Ubr4
918930	4	139433866	139433866	1	+	NA	1	Intron	ENSMUSG00000066036	Ubr4
918931	4	139434381	139434381	1	+	NA	1	Intron	ENSMUSG00000066036	Ubr4
918932	4	139435266	139435266	1	+	NA	1	Intron	ENSMUSG00000066036	Ubr4
918933	4	139435492	139435492	1	+	NA	1	Intron	ENSMUSG00000066036	Ubr4
918934	4	139435756	139435756	1	+	NA	1	Intron	ENSMUSG00000066036	Ubr4
918935	4	139435757	139435757	1	+	NA	1	Intron	ENSMUSG00000066036	Ubr4
918936	4	139435942	139435942	1	+	NA	1	Intron	ENSMUSG00000066036	Ubr4
918937	4	139436060	139436060	1	+	NA	1	Intron	ENSMUSG00000066036	Ubr4
918938	4	139436620	139436620	1	+	NA	1	Intron	ENSMUSG00000066036	Ubr4
918939	4	139436951	139436951	1	+	NA	1	Intron	ENSMUSG00000066036	Ubr4
918940	4	139439076	139439076	1	+	NA	1	Intron	ENSMUSG00000066036	Ubr4
918941	4	139439093	139439093	1	+	NA	2	Intron	ENSMUSG00000066036	Ubr4
918942	4	139439340	139439340	1	+	NA	1	Intron	ENSMUSG00000066036	Ubr4
918943	4	139439793	139439793	1	+	NA	3	Intron	ENSMUSG00000066036	Ubr4
918944	4	139439842	139439842	1	+	NA	1	Intron	ENSMUSG00000066036	Ubr4
918945	4	139439847	139439847	1	+	NA	2	Intron	ENSMUSG00000066036	Ubr4
918946	4	139439848	139439848	1	+	NA	3	Intron	ENSMUSG00000066036	Ubr4
918947	4	139439997	139439997	1	+	NA	1	Intron	ENSMUSG00000066036	Ubr4
918948	4	139440093	139440093	1	+	NA	1	Intron	ENSMUSG00000066036	Ubr4
918949	4	139440333	139440333	1	+	NA	1	Intron	ENSMUSG00000066036	Ubr4
918950	4	139441457	139441457	1	+	NA	1	Intron	ENSMUSG00000066036	Ubr4
918951	4	139441458	139441458	1	+	NA	4	Intron	ENSMUSG00000066036	Ubr4
918952	4	139441852	139441852	1	+	NA	1	Intron	ENSMUSG00000066036	Ubr4
918953	4	139442565	139442565	1	+	NA	1	Intron	ENSMUSG00000066036	Ubr4
918954	4	139443300	139443300	1	+	NA	1	Intron	ENSMUSG00000066036	Ubr4
918955	4	139444976	139444976	1	+	NA	1	Intron	ENSMUSG00000066036	Ubr4
918956	4	139446099	139446099	1	+	NA	1	Intron	ENSMUSG00000066036	Ubr4
918957	4	139446313	139446313	1	+	NA	1	Intron	ENSMUSG00000066036	Ubr4
918958	4	139446606	139446606	1	+	NA	1	Intron	ENSMUSG00000066036	Ubr4
918959	4	139447127	139447127	1	+	NA	1	Intron	ENSMUSG00000066036	Ubr4
918960	4	139447672	139447672	1	+	NA	1	Intron	ENSMUSG00000066036	Ubr4
918961	4	139448463	139448463	1	+	NA	1	Intron	ENSMUSG00000066036	Ubr4
918962	4	139448478	139448478	1	+	NA	1	Intron	ENSMUSG00000066036	Ubr4
918963	4	139448479	139448479	1	+	NA	1	Intron	ENSMUSG00000066036	Ubr4
918964	4	139448485	139448485	1	+	NA	1	Intron	ENSMUSG00000066036	Ubr4
918965	4	139448501	139448501	1	+	NA	1	Intron	ENSMUSG00000066036	Ubr4
918966	4	139451488	139451488	1	+	NA	1	Intron	ENSMUSG00000066036	Ubr4
918967	4	139452064	139452064	1	+	NA	1	Intron	ENSMUSG00000066036	Ubr4
918968	4	139452127	139452127	1	+	NA	2	Intron	ENSMUSG00000066036	Ubr4
918969	4	139452129	139452129	1	+	NA	1	Intron	ENSMUSG00000066036	Ubr4
918970	4	139452484	139452484	1	+	NA	1	Intron	ENSMUSG00000066036	Ubr4
918971	4	139453372	139453372	1	+	NA	1	Intron	ENSMUSG00000066036	Ubr4
918972	4	139455026	139455026	1	+	NA	1	Intron	ENSMUSG00000066036	Ubr4
918973	4	139455923	139455923	1	+	NA	2	Intron	ENSMUSG00000066036	Ubr4
918974	4	139456227	139456227	1	+	NA	1	Intron	ENSMUSG00000066036	Ubr4
918975	4	139456311	139456311	1	+	NA	1	Intron	ENSMUSG00000066036	Ubr4
918976	4	139456468	139456468	1	+	NA	1	Intron	ENSMUSG00000066036	Ubr4
918977	4	139456556	139456556	1	+	NA	1	Intron	ENSMUSG00000066036	Ubr4
918978	4	139456557	139456557	1	+	NA	1	Intron	ENSMUSG00000066036	Ubr4
918979	4	139456610	139456610	1	+	NA	1	Intron	ENSMUSG00000066036	Ubr4
918980	4	139456739	139456739	1	+	NA	1	Intron	ENSMUSG00000066036	Ubr4
918981	4	139456742	139456742	1	+	NA	1	Intron	ENSMUSG00000066036	Ubr4
918982	4	139456753	139456753	1	+	NA	1	Intron	ENSMUSG00000066036	Ubr4
918983	4	139456817	139456817	1	+	NA	1	Intron	ENSMUSG00000066036	Ubr4
918984	4	139456909	139456909	1	+	NA	1	Intron	ENSMUSG00000066036	Ubr4
918985	4	139457279	139457279	1	+	NA	1	Intron	ENSMUSG00000066036	Ubr4
918986	4	139457411	139457411	1	+	NA	1	Intron	ENSMUSG00000066036	Ubr4
918987	4	139460454	139460454	1	+	NA	1	Intron	ENSMUSG00000066036	Ubr4
918988	4	139463704	139463704	1	+	NA	2	Intron	ENSMUSG00000066036	Ubr4
918989	4	139463746	139463746	1	+	NA	1	Intron	ENSMUSG00000066036	Ubr4
918990	4	139463779	139463779	1	+	NA	1	Intron	ENSMUSG00000066036	Ubr4
918991	4	139463783	139463783	1	+	NA	1	Intron	ENSMUSG00000066036	Ubr4
918992	4	139464794	139464794	1	+	NA	1	Intron	ENSMUSG00000066036	Ubr4
918993	4	139464824	139464824	1	+	NA	1	Intron	ENSMUSG00000066036	Ubr4
918994	4	139464831	139464831	1	+	NA	1	Intron	ENSMUSG00000066036	Ubr4
918995	4	139464884	139464884	1	+	NA	1	Intron	ENSMUSG00000066036	Ubr4
918996	4	139465106	139465106	1	+	NA	2	Intron	ENSMUSG00000066036	Ubr4
918997	4	139465195	139465195	1	+	NA	1	Intron	ENSMUSG00000066036	Ubr4
918998	4	139465210	139465210	1	+	NA	2	Intron	ENSMUSG00000066036	Ubr4
918999	4	139465211	139465211	1	+	NA	6	Intron	ENSMUSG00000066036	Ubr4
919000	4	139466550	139466550	1	+	NA	2	Intron	ENSMUSG00000066036	Ubr4
919001	4	139466710	139466710	1	+	NA	1	Intron	ENSMUSG00000066036	Ubr4
919002	4	139467010	139467010	1	+	NA	1	Intron	ENSMUSG00000066036	Ubr4
919003	4	139467646	139467646	1	+	NA	2	Intron	ENSMUSG00000066036	Ubr4
919004	4	139467661	139467661	1	+	NA	1	Intron	ENSMUSG00000066036	Ubr4
919005	4	139467905	139467905	1	+	NA	1	Intron	ENSMUSG00000066036	Ubr4
919006	4	139468990	139468990	1	+	NA	1	Intron	ENSMUSG00000066036	Ubr4
919007	4	139470445	139470445	1	+	NA	1	Intron	ENSMUSG00000066036	Ubr4
919008	4	139471248	139471248	1	+	NA	2	Intron	ENSMUSG00000066036	Ubr4
919009	4	139474235	139474235	1	+	NA	1	Intron	ENSMUSG00000066036	Ubr4
919010	4	139476055	139476055	1	+	NA	1	Intron	ENSMUSG00000066036	Ubr4
919011	4	139478157	139478157	1	+	NA	1	Intron	ENSMUSG00000066036	Ubr4
919012	4	139478191	139478191	1	+	NA	1	Intron	ENSMUSG00000066036	Ubr4
919013	4	139478192	139478192	1	+	NA	2	Intron	ENSMUSG00000066036	Ubr4
919014	4	139478324	139478324	1	+	NA	1	Intron	ENSMUSG00000066036	Ubr4
919015	4	139478359	139478359	1	+	NA	1	Intron	ENSMUSG00000066036	Ubr4
919016	4	139478370	139478370	1	+	NA	1	Intron	ENSMUSG00000066036	Ubr4
919017	4	139478374	139478374	1	+	NA	1	Intron	ENSMUSG00000066036	Ubr4
919018	4	139478387	139478387	1	+	NA	1	Intron	ENSMUSG00000066036	Ubr4
919019	4	139478391	139478391	1	+	NA	2	Intron	ENSMUSG00000066036	Ubr4
919020	4	139478499	139478499	1	+	NA	1	Intron	ENSMUSG00000066036	Ubr4
919021	4	139478537	139478537	1	+	NA	1	Intron	ENSMUSG00000066036	Ubr4
919022	4	139478557	139478557	1	+	NA	1	Intron	ENSMUSG00000066036	Ubr4
919023	4	139478558	139478558	1	+	NA	1	Intron	ENSMUSG00000066036	Ubr4
919024	4	139478589	139478589	1	+	NA	1	Intron	ENSMUSG00000066036	Ubr4
919025	4	139478621	139478621	1	+	NA	1	Intron	ENSMUSG00000066036	Ubr4
919026	4	139478691	139478691	1	+	NA	1	Intron	ENSMUSG00000066036	Ubr4
919027	4	139481032	139481032	1	+	NA	1	Intron	ENSMUSG00000066036	Ubr4
919028	4	139483027	139483027	1	+	NA	1	Intron	ENSMUSG00000066036	Ubr4
919029	4	139485467	139485467	1	+	NA	1	Intron	ENSMUSG00000066036	Ubr4
919030	4	139485485	139485485	1	+	NA	1	Intron	ENSMUSG00000066036	Ubr4
919031	4	139485638	139485638	1	+	NA	1	Intron	ENSMUSG00000066036	Ubr4
919032	4	139485714	139485714	1	+	NA	1	Intron	ENSMUSG00000066036	Ubr4
919033	4	139486737	139486737	1	+	NA	1	Intron	ENSMUSG00000066036	Ubr4
919034	4	139488328	139488328	1	+	NA	1	Intron	ENSMUSG00000066036	Ubr4
919035	4	139488408	139488408	1	+	NA	1	Intron	ENSMUSG00000066036	Ubr4
919036	4	139544817	139544817	1	+	NA	1	Intron	ENSMUSG00000041025	Iffo2
919037	4	139548646	139548646	1	+	NA	1	Intron	ENSMUSG00000041025	Iffo2
919038	4	139552783	139552783	1	+	NA	1	Intron	ENSMUSG00000041025	Iffo2
919039	4	139556854	139556854	1	+	NA	1	Intron	ENSMUSG00000041025	Iffo2
919040	4	139559893	139559893	1	+	NA	1	Intron	ENSMUSG00000041025	Iffo2
919041	4	139561650	139561650	1	+	NA	1	Intron	ENSMUSG00000041025	Iffo2
919042	4	139573089	139573089	1	+	NA	1	Intron	ENSMUSG00000041025	Iffo2
919043	4	139585328	139585328	1	+	NA	2	Intron	ENSMUSG00000041025	Iffo2
919044	4	139587033	139587033	1	+	NA	1	Intron	ENSMUSG00000041025	Iffo2
919045	4	139589349	139589349	1	+	NA	1	Intron	ENSMUSG00000041025	Iffo2
919046	4	139589353	139589353	1	+	NA	1	Intron	ENSMUSG00000041025	Iffo2
919047	4	139589357	139589357	1	+	NA	1	Intron	ENSMUSG00000041025	Iffo2
919048	4	139589863	139589863	1	+	NA	2	Intron	ENSMUSG00000041025	Iffo2
919049	4	139591169	139591169	1	+	NA	1	Intron	ENSMUSG00000041025	Iffo2
919050	4	139593294	139593294	1	+	NA	1	Intron	ENSMUSG00000041025	Iffo2
919051	4	139613607	139613607	1	+	NA	1	Intron	ENSMUSG00000041025	Iffo2
919052	4	139623326	139623326	1	+	NA	1	Intron	ENSMUSG00000094439	Gm21969
919053	4	139624922	139624922	1	+	NA	2	Intron	ENSMUSG00000094439	Gm21969
919054	4	139626012	139626012	1	+	NA	1	Intron	ENSMUSG00000094439	Gm21969
919055	4	139627725	139627725	1	+	NA	1	Intron	ENSMUSG00000094439	Gm21969
919056	4	139631214	139631214	1	+	NA	1	Intron	ENSMUSG00000094439	Gm21969
919057	4	139632168	139632168	1	+	NA	2	Intron	ENSMUSG00000094439	Gm21969
919058	4	139639483	139639483	1	+	NA	1	Intron	ENSMUSG00000094439	Gm21969
919059	4	139639541	139639541	1	+	NA	1	Intron	ENSMUSG00000094439	Gm21969
919060	4	139641257	139641257	1	+	NA	1	Intron	ENSMUSG00000094439	Gm21969
919061	4	139641875	139641875	1	+	NA	1	Intron	ENSMUSG00000094439	Gm21969
919062	4	139641901	139641901	1	+	NA	1	Intron	ENSMUSG00000094439	Gm21969
919063	4	139642793	139642793	1	+	NA	1	Intron	ENSMUSG00000094439	Gm21969
919064	4	139646384	139646384	1	+	NA	1	Intron	ENSMUSG00000094439	Gm21969
919065	4	139646408	139646408	1	+	NA	1	Intron	ENSMUSG00000094439	Gm21969
919066	4	139646434	139646434	1	+	NA	1	Intron	ENSMUSG00000094439	Gm21969
919067	4	139652076	139652076	1	+	NA	1	Intron	ENSMUSG00000094439	Gm21969
919068	4	139759725	139759725	1	-	NA	1	Intron	ENSMUSG00000028736	Pax7
919069	4	139770870	139770870	1	-	NA	1	Intron	ENSMUSG00000028736	Pax7
919070	4	139798417	139798417	1	-	NA	1	Intron	ENSMUSG00000028736	Pax7
919071	4	140085223	140085223	1	-	NA	1	Intron	ENSMUSG00000040972	Igsf21
919072	4	140096665	140096665	1	-	NA	1	Intron	ENSMUSG00000040972	Igsf21
919073	4	140097741	140097741	1	-	NA	1	Intron	ENSMUSG00000040972	Igsf21
919074	4	140102442	140102442	1	-	NA	1	Intron	ENSMUSG00000040972	Igsf21
919075	4	140103451	140103451	1	-	NA	1	Intron	ENSMUSG00000040972	Igsf21
919076	4	140105153	140105153	1	-	NA	1	Intron	ENSMUSG00000040972	Igsf21
919077	4	140130098	140130098	1	-	NA	1	Intron	ENSMUSG00000040972	Igsf21
919078	4	140151907	140151907	1	-	NA	1	Intron	ENSMUSG00000040972	Igsf21
919079	4	140172332	140172332	1	-	NA	1	Intron	ENSMUSG00000040972	Igsf21
919080	4	140203110	140203110	1	-	NA	6	Intron	ENSMUSG00000040972	Igsf21
919081	4	140207908	140207908	1	-	NA	1	Intron	ENSMUSG00000040972	Igsf21
919082	4	140207909	140207909	1	-	NA	1	Intron	ENSMUSG00000040972	Igsf21
919083	4	140211225	140211225	1	-	NA	1	Intron	ENSMUSG00000040972	Igsf21
919084	4	140226318	140226318	1	-	NA	1	Intron	ENSMUSG00000040972	Igsf21
919085	4	140227231	140227231	1	-	NA	1	Intron	ENSMUSG00000040972	Igsf21
919086	4	140242282	140242282	1	-	NA	1	Intron	ENSMUSG00000040972	Igsf21
919087	4	140520238	140520238	1	-	NA	1	Intron	ENSMUSG00000040964	Arhgef10l
919088	4	140524258	140524258	1	-	NA	1	Intron	ENSMUSG00000040964	Arhgef10l
919089	4	140526153	140526153	1	-	NA	1	Intron	ENSMUSG00000040964	Arhgef10l
919090	4	140531681	140531681	1	-	NA	1	Intron	ENSMUSG00000040964	Arhgef10l
919091	4	140534804	140534804	1	-	NA	1	Intron	ENSMUSG00000040964	Arhgef10l
919092	4	140546332	140546332	1	-	NA	1	Intron	ENSMUSG00000040964	Arhgef10l
919093	4	140549191	140549191	1	-	NA	1	Intron	ENSMUSG00000040964	Arhgef10l
919094	4	140552417	140552417	1	-	NA	1	Intron	ENSMUSG00000040964	Arhgef10l
919095	4	140562216	140562216	1	-	NA	1	Intron	ENSMUSG00000040964	Arhgef10l
919096	4	140564337	140564337	1	-	NA	1	Intron	ENSMUSG00000040964	Arhgef10l
919097	4	140567195	140567195	1	-	NA	1	Intron	ENSMUSG00000040964	Arhgef10l
919098	4	140567752	140567752	1	-	NA	2	Intron	ENSMUSG00000040964	Arhgef10l
919099	4	140567884	140567884	1	-	NA	1	Intron	ENSMUSG00000040964	Arhgef10l
919100	4	140630484	140630484	1	-	NA	1	Intron	ENSMUSG00000040964	Arhgef10l
919101	4	140640374	140640374	1	-	NA	1	Intron	ENSMUSG00000040964	Arhgef10l
919102	4	140643454	140643454	1	-	NA	1	Intron	ENSMUSG00000040964	Arhgef10l
919103	4	140645004	140645004	1	-	NA	1	Intron	ENSMUSG00000040964	Arhgef10l
919104	4	140645274	140645274	1	-	NA	2	Intron	ENSMUSG00000040964	Arhgef10l
919105	4	140660595	140660595	1	-	NA	1	Intron	ENSMUSG00000040964	Arhgef10l
919106	4	140700766	140700766	1	+	NA	1	Intron	ENSMUSG00000040945	Rcc2
919107	4	140700790	140700790	1	+	NA	4	Intron	ENSMUSG00000040945	Rcc2
919108	4	140700791	140700791	1	+	NA	1	Intron	ENSMUSG00000040945	Rcc2
919109	4	140700794	140700794	1	+	NA	1	Intron	ENSMUSG00000040945	Rcc2
919110	4	140700818	140700818	1	+	NA	1	Intron	ENSMUSG00000040945	Rcc2
919111	4	140700837	140700837	1	+	NA	1	Intron	ENSMUSG00000040945	Rcc2
919112	4	140700845	140700845	1	+	NA	2	Intron	ENSMUSG00000040945	Rcc2
919113	4	140700854	140700854	1	+	NA	6	Intron	ENSMUSG00000040945	Rcc2
919114	4	140700855	140700855	1	+	NA	1	Intron	ENSMUSG00000040945	Rcc2
919115	4	140700856	140700856	1	+	NA	2	Intron	ENSMUSG00000040945	Rcc2
919116	4	140700871	140700871	1	+	NA	1	Intron	ENSMUSG00000040945	Rcc2
919117	4	140700874	140700874	1	+	NA	1	Intron	ENSMUSG00000040945	Rcc2
919118	4	140701343	140701343	1	+	NA	17	Intron	ENSMUSG00000040945	Rcc2
919119	4	140701344	140701344	1	+	NA	1	Intron	ENSMUSG00000040945	Rcc2
919120	4	140701346	140701346	1	+	NA	1	Intron	ENSMUSG00000040945	Rcc2
919121	4	140701719	140701719	1	+	NA	1	Intron	ENSMUSG00000040945	Rcc2
919122	4	140701723	140701723	1	+	NA	1	Intron	ENSMUSG00000040945	Rcc2
919123	4	140702943	140702943	1	+	NA	7	Intron	ENSMUSG00000040945	Rcc2
919124	4	140703036	140703036	1	+	NA	1	Intron	ENSMUSG00000040945	Rcc2
919125	4	140703123	140703123	1	+	NA	1	Intron	ENSMUSG00000040945	Rcc2
919126	4	140703449	140703449	1	+	NA	2	Intron	ENSMUSG00000040945	Rcc2
919127	4	140703699	140703699	1	+	NA	1	Intron	ENSMUSG00000040945	Rcc2
919128	4	140703813	140703813	1	+	NA	1	Intron	ENSMUSG00000040945	Rcc2
919129	4	140703946	140703946	1	+	NA	1	Intron	ENSMUSG00000040945	Rcc2
919130	4	140704079	140704079	1	+	NA	3	Intron	ENSMUSG00000040945	Rcc2
919131	4	140704080	140704080	1	+	NA	1	Intron	ENSMUSG00000040945	Rcc2
919132	4	140704171	140704171	1	+	NA	1	Intron	ENSMUSG00000040945	Rcc2
919133	4	140704203	140704203	1	+	NA	1	Intron	ENSMUSG00000040945	Rcc2
919134	4	140704295	140704295	1	+	NA	1	Intron	ENSMUSG00000040945	Rcc2
919135	4	140704309	140704309	1	+	NA	1	Intron	ENSMUSG00000040945	Rcc2
919136	4	140704524	140704524	1	+	NA	2	Intron	ENSMUSG00000040945	Rcc2
919137	4	140704528	140704528	1	+	NA	2	Intron	ENSMUSG00000040945	Rcc2
919138	4	140704529	140704529	1	+	NA	3	Intron	ENSMUSG00000040945	Rcc2
919139	4	140704535	140704535	1	+	NA	1	Intron	ENSMUSG00000040945	Rcc2
919140	4	140704536	140704536	1	+	NA	1	Intron	ENSMUSG00000040945	Rcc2
919141	4	140704789	140704789	1	+	NA	1	Intron	ENSMUSG00000040945	Rcc2
919142	4	140704833	140704833	1	+	NA	2	Intron	ENSMUSG00000040945	Rcc2
919143	4	140705172	140705172	1	+	NA	1	Intron	ENSMUSG00000040945	Rcc2
919144	4	140705176	140705176	1	+	NA	2	Intron	ENSMUSG00000040945	Rcc2
919145	4	140705480	140705480	1	+	NA	1	Intron	ENSMUSG00000040945	Rcc2
919146	4	140705593	140705593	1	+	NA	1	Intron	ENSMUSG00000040945	Rcc2
919147	4	140705599	140705599	1	+	NA	1	Intron	ENSMUSG00000040945	Rcc2
919148	4	140705600	140705600	1	+	NA	2	Intron	ENSMUSG00000040945	Rcc2
919149	4	140705601	140705601	1	+	NA	1	Intron	ENSMUSG00000040945	Rcc2
919150	4	140705602	140705602	1	+	NA	2	Intron	ENSMUSG00000040945	Rcc2
919151	4	140705842	140705842	1	+	NA	1	Intron	ENSMUSG00000040945	Rcc2
919152	4	140705847	140705847	1	+	NA	1	Intron	ENSMUSG00000040945	Rcc2
919153	4	140706159	140706159	1	+	NA	1	Intron	ENSMUSG00000040945	Rcc2
919154	4	140706308	140706308	1	+	NA	2	Intron	ENSMUSG00000040945	Rcc2
919155	4	140706309	140706309	1	+	NA	1	Intron	ENSMUSG00000040945	Rcc2
919156	4	140706710	140706710	1	+	NA	1	Intron	ENSMUSG00000040945	Rcc2
919157	4	140706726	140706726	1	+	NA	1	Intron	ENSMUSG00000040945	Rcc2
919158	4	140707007	140707007	1	+	NA	3	Intron	ENSMUSG00000040945	Rcc2
919159	4	140707092	140707092	1	+	NA	3	Intron	ENSMUSG00000040945	Rcc2
919160	4	140707331	140707331	1	+	NA	1	Intron	ENSMUSG00000040945	Rcc2
919161	4	140707373	140707373	1	+	NA	1	Intron	ENSMUSG00000040945	Rcc2
919162	4	140707501	140707501	1	+	NA	1	Intron	ENSMUSG00000040945	Rcc2
919163	4	140707926	140707926	1	+	NA	1	Intron	ENSMUSG00000040945	Rcc2
919164	4	140707940	140707940	1	+	NA	1	Intron	ENSMUSG00000040945	Rcc2
919165	4	140708104	140708104	1	+	NA	1	Intron	ENSMUSG00000040945	Rcc2
919166	4	140708228	140708228	1	+	NA	1	Intron	ENSMUSG00000040945	Rcc2
919167	4	140708888	140708888	1	+	NA	1	Intron	ENSMUSG00000040945	Rcc2
919168	4	140708900	140708900	1	+	NA	1	Intron	ENSMUSG00000040945	Rcc2
919169	4	140708903	140708903	1	+	NA	1	Intron	ENSMUSG00000040945	Rcc2
919170	4	140709240	140709240	1	+	NA	1	Intron	ENSMUSG00000040945	Rcc2
919171	4	140709459	140709459	1	+	NA	1	Intron	ENSMUSG00000040945	Rcc2
919172	4	140709490	140709490	1	+	NA	3	Intron	ENSMUSG00000040945	Rcc2
919173	4	140709900	140709900	1	+	NA	2	Intron	ENSMUSG00000040945	Rcc2
919174	4	140710636	140710636	1	+	NA	1	Intron	ENSMUSG00000040945	Rcc2
919175	4	140710731	140710731	1	+	NA	2	Intron	ENSMUSG00000040945	Rcc2
919176	4	140710929	140710929	1	+	NA	1	Intron	ENSMUSG00000040945	Rcc2
919177	4	140711319	140711319	1	+	NA	2	Intron	ENSMUSG00000040945	Rcc2
919178	4	140711391	140711391	1	+	NA	1	Intron	ENSMUSG00000040945	Rcc2
919179	4	140711461	140711461	1	+	NA	1	Intron	ENSMUSG00000040945	Rcc2
919180	4	140711688	140711688	1	+	NA	1	Intron	ENSMUSG00000040945	Rcc2
919181	4	140711689	140711689	1	+	NA	1	Intron	ENSMUSG00000040945	Rcc2
919182	4	140712287	140712287	1	+	NA	1	Intron	ENSMUSG00000040945	Rcc2
919183	4	140712548	140712548	1	+	NA	1	Intron	ENSMUSG00000040945	Rcc2
919184	4	140713528	140713528	1	+	NA	1	Intron	ENSMUSG00000040945	Rcc2
919185	4	140713545	140713545	1	+	NA	1	Intron	ENSMUSG00000040945	Rcc2
919186	4	140713713	140713713	1	+	NA	1	Intron	ENSMUSG00000040945	Rcc2
919187	4	140713955	140713955	1	+	NA	1	Intron	ENSMUSG00000040945	Rcc2
919188	4	140714337	140714337	1	+	NA	1	Intron	ENSMUSG00000040945	Rcc2
919189	4	140714406	140714406	1	+	NA	1	Intron	ENSMUSG00000040945	Rcc2
919190	4	140714408	140714408	1	+	NA	1	Intron	ENSMUSG00000040945	Rcc2
919191	4	140714458	140714458	1	+	NA	1	Intron	ENSMUSG00000040945	Rcc2
919192	4	140714727	140714727	1	+	NA	1	Intron	ENSMUSG00000040945	Rcc2
919193	4	140714754	140714754	1	+	NA	1	Intron	ENSMUSG00000040945	Rcc2
919194	4	140715287	140715287	1	+	NA	1	Intron	ENSMUSG00000040945	Rcc2
919195	4	140715431	140715431	1	+	NA	1	Intron	ENSMUSG00000040945	Rcc2
919196	4	140715625	140715625	1	+	NA	1	Intron	ENSMUSG00000040945	Rcc2
919197	4	140715649	140715649	1	+	NA	4	Intron	ENSMUSG00000040945	Rcc2
919198	4	140715653	140715653	1	+	NA	3	Intron	ENSMUSG00000040945	Rcc2
919199	4	140715654	140715654	1	+	NA	2	Intron	ENSMUSG00000040945	Rcc2
919200	4	140715688	140715688	1	+	NA	3	Intron	ENSMUSG00000040945	Rcc2
919201	4	140715691	140715691	1	+	NA	1	Intron	ENSMUSG00000040945	Rcc2
919202	4	140715797	140715797	1	+	NA	1	Intron	ENSMUSG00000040945	Rcc2
919203	4	140716236	140716236	1	+	NA	1	Intron	ENSMUSG00000040945	Rcc2
919204	4	140716485	140716485	1	+	NA	1	Intron	ENSMUSG00000040945	Rcc2
919205	4	140716486	140716486	1	+	NA	1	Intron	ENSMUSG00000040945	Rcc2
919206	4	140716552	140716552	1	+	NA	1	Intron	ENSMUSG00000040945	Rcc2
919207	4	140716555	140716555	1	+	NA	1	Intron	ENSMUSG00000040945	Rcc2
919208	4	140716557	140716557	1	+	NA	1	Intron	ENSMUSG00000040945	Rcc2
919209	4	140716612	140716612	1	+	NA	1	Intron	ENSMUSG00000040945	Rcc2
919210	4	140716673	140716673	1	+	NA	2	Intron	ENSMUSG00000040945	Rcc2
919211	4	140717230	140717230	1	+	NA	1	Intron	ENSMUSG00000040945	Rcc2
919212	4	140717256	140717256	1	+	NA	1	Intron	ENSMUSG00000040945	Rcc2
919213	4	140717883	140717883	1	+	NA	1	Intron	ENSMUSG00000040945	Rcc2
919214	4	140717929	140717929	1	+	NA	1	Intron	ENSMUSG00000040945	Rcc2
919215	4	140717944	140717944	1	+	NA	1	Intron	ENSMUSG00000040945	Rcc2
919216	4	140717972	140717972	1	+	NA	1	Intron	ENSMUSG00000040945	Rcc2
919217	4	140717999	140717999	1	+	NA	1	Intron	ENSMUSG00000040945	Rcc2
919218	4	140718081	140718081	1	+	NA	1	Intron	ENSMUSG00000040945	Rcc2
919219	4	140718506	140718506	1	+	NA	2	Intron	ENSMUSG00000040945	Rcc2
919220	4	140718755	140718755	1	+	NA	1	Intron	ENSMUSG00000040945	Rcc2
919221	4	140719308	140719308	1	+	NA	2	Intron	ENSMUSG00000040945	Rcc2
919222	4	140719488	140719488	1	+	NA	1	Intron	ENSMUSG00000040945	Rcc2
919223	4	140719561	140719561	1	+	NA	1	Intron	ENSMUSG00000040945	Rcc2
919224	4	140720106	140720106	1	+	NA	1	Intron	ENSMUSG00000040945	Rcc2
919225	4	140720200	140720200	1	+	NA	1	Intron	ENSMUSG00000040945	Rcc2
919226	4	140720494	140720494	1	+	NA	1	Intron	ENSMUSG00000040945	Rcc2
919227	4	140720902	140720902	1	+	NA	1	Intron	ENSMUSG00000040945	Rcc2
919228	4	140752944	140752944	1	-	NA	1	Intron	ENSMUSG00000025330	Padi4
919229	4	140759562	140759562	1	-	NA	1	Intron	ENSMUSG00000025330	Padi4
919230	4	140767582	140767582	1	-	NA	1	Intron	ENSMUSG00000025330	Padi4
919231	4	140770068	140770068	1	-	NA	1	Intron	ENSMUSG00000025330	Padi4
919232	4	140770075	140770075	1	-	NA	1	Intron	ENSMUSG00000025330	Padi4
919233	4	140787452	140787452	1	-	NA	1	Intron	ENSMUSG00000025328	Padi3
919234	4	140804209	140804209	1	-	NA	1	Intron	ENSMUSG00000025328	Padi3
919235	4	140804300	140804300	1	-	NA	1	Intron	ENSMUSG00000025328	Padi3
919236	4	140804412	140804412	1	-	NA	1	Intron	ENSMUSG00000025328	Padi3
919237	4	140907563	140907563	1	+	NA	1	Intron	ENSMUSG00000028927	Padi2
919238	4	140918723	140918723	1	+	NA	1	Intron	ENSMUSG00000028927	Padi2
919239	4	140919203	140919203	1	+	NA	1	Intron	ENSMUSG00000028927	Padi2
919240	4	140925500	140925500	1	+	NA	1	Intron	ENSMUSG00000028927	Padi2
919241	4	140925979	140925979	1	+	NA	1	Intron	ENSMUSG00000028927	Padi2
919242	4	140926529	140926529	1	+	NA	1	Intron	ENSMUSG00000028927	Padi2
919243	4	140933143	140933143	1	+	NA	1	Intron	ENSMUSG00000028927	Padi2
919244	4	140942911	140942911	1	+	NA	1	Intron	ENSMUSG00000028927	Padi2
919245	4	140963361	140963361	1	+	NA	1	Intron	ENSMUSG00000009863	Sdhb
919246	4	140963427	140963427	1	+	NA	2	Intron	ENSMUSG00000009863	Sdhb
919247	4	140963428	140963428	1	+	NA	1	Intron	ENSMUSG00000009863	Sdhb
919248	4	140964295	140964295	1	+	NA	1	Intron	ENSMUSG00000009863	Sdhb
919249	4	140964507	140964507	1	+	NA	1	Intron	ENSMUSG00000009863	Sdhb
919250	4	140965034	140965034	1	+	NA	1	Intron	ENSMUSG00000009863	Sdhb
919251	4	140965058	140965058	1	+	NA	2	Intron	ENSMUSG00000009863	Sdhb
919252	4	140965705	140965705	1	+	NA	1	Intron	ENSMUSG00000009863	Sdhb
919253	4	140966765	140966765	1	+	NA	1	Intron	ENSMUSG00000009863	Sdhb
919254	4	140966854	140966854	1	+	NA	1	Intron	ENSMUSG00000009863	Sdhb
919255	4	140966869	140966869	1	+	NA	1	Intron	ENSMUSG00000009863	Sdhb
919256	4	140966900	140966900	1	+	NA	1	Intron	ENSMUSG00000009863	Sdhb
919257	4	140966902	140966902	1	+	NA	2	Intron	ENSMUSG00000009863	Sdhb
919258	4	140966904	140966904	1	+	NA	2	Intron	ENSMUSG00000009863	Sdhb
919259	4	140966906	140966906	1	+	NA	1	Intron	ENSMUSG00000009863	Sdhb
919260	4	140966928	140966928	1	+	NA	1	Intron	ENSMUSG00000009863	Sdhb
919261	4	140966981	140966981	1	+	NA	1	Intron	ENSMUSG00000009863	Sdhb
919262	4	140966986	140966986	1	+	NA	1	Intron	ENSMUSG00000009863	Sdhb
919263	4	140966997	140966997	1	+	NA	1	Intron	ENSMUSG00000009863	Sdhb
919264	4	140967044	140967044	1	+	NA	1	Intron	ENSMUSG00000009863	Sdhb
919265	4	140967470	140967470	1	+	NA	5	Intron	ENSMUSG00000009863	Sdhb
919266	4	140967632	140967632	1	+	NA	1	Intron	ENSMUSG00000009863	Sdhb
919267	4	140967820	140967820	1	+	NA	1	Intron	ENSMUSG00000009863	Sdhb
919268	4	140967868	140967868	1	+	NA	1	Intron	ENSMUSG00000009863	Sdhb
919269	4	140969143	140969143	1	+	NA	1	Intron	ENSMUSG00000009863	Sdhb
919270	4	140969708	140969708	1	+	NA	1	Intron	ENSMUSG00000009863	Sdhb
919271	4	140969709	140969709	1	+	NA	1	Intron	ENSMUSG00000009863	Sdhb
919272	4	140970534	140970534	1	+	NA	1	Intron	ENSMUSG00000009863	Sdhb
919273	4	140970609	140970609	1	+	NA	1	Intron	ENSMUSG00000009863	Sdhb
919274	4	140970688	140970688	1	+	NA	1	Intron	ENSMUSG00000009863	Sdhb
919275	4	140974720	140974720	1	+	NA	1	Intron	ENSMUSG00000009863	Sdhb
919276	4	140975496	140975496	1	+	NA	1	Intron	ENSMUSG00000009863	Sdhb
919277	4	140975497	140975497	1	+	NA	1	Intron	ENSMUSG00000009863	Sdhb
919278	4	140975498	140975498	1	+	NA	1	Intron	ENSMUSG00000009863	Sdhb
919279	4	140975783	140975783	1	+	NA	1	Intron	ENSMUSG00000009863	Sdhb
919280	4	140975993	140975993	1	+	NA	2	Intron	ENSMUSG00000009863	Sdhb
919281	4	140987807	140987807	1	+	NA	1	Intron	ENSMUSG00000036622	Atp13a2
919282	4	140988619	140988619	1	+	NA	1	Intron	ENSMUSG00000036622	Atp13a2
919283	4	140988708	140988708	1	+	NA	1	Intron	ENSMUSG00000036622	Atp13a2
919284	4	140993374	140993374	1	+	NA	1	Intron	ENSMUSG00000036622	Atp13a2
919285	4	140993706	140993706	1	+	NA	1	Intron	ENSMUSG00000036622	Atp13a2
919286	4	140993901	140993901	1	+	NA	1	Intron	ENSMUSG00000036622	Atp13a2
919287	4	140996832	140996832	1	+	NA	1	Intron	ENSMUSG00000036622	Atp13a2
919288	4	140996845	140996845	1	+	NA	3	Intron	ENSMUSG00000036622	Atp13a2
919289	4	140996851	140996851	1	+	NA	1	Intron	ENSMUSG00000036622	Atp13a2
919290	4	140996852	140996852	1	+	NA	1	Intron	ENSMUSG00000036622	Atp13a2
919291	4	140996857	140996857	1	+	NA	1	Intron	ENSMUSG00000036622	Atp13a2
919292	4	140997018	140997018	1	+	NA	1	Intron	ENSMUSG00000036622	Atp13a2
919293	4	140997179	140997179	1	+	NA	2	Intron	ENSMUSG00000036622	Atp13a2
919294	4	140997473	140997473	1	+	NA	1	Intron	ENSMUSG00000036622	Atp13a2
919295	4	140997554	140997554	1	+	NA	1	Intron	ENSMUSG00000036622	Atp13a2
919296	4	140998301	140998301	1	+	NA	1	Intron	ENSMUSG00000036622	Atp13a2
919297	4	140998671	140998671	1	+	NA	1	Intron	ENSMUSG00000036622	Atp13a2
919298	4	141001549	141001549	1	+	NA	1	Intron	ENSMUSG00000036622	Atp13a2
919299	4	141001597	141001597	1	+	NA	2	Intron	ENSMUSG00000036622	Atp13a2
919300	4	141002163	141002163	1	+	NA	2	Intron	ENSMUSG00000036622	Atp13a2
919301	4	141002246	141002246	1	+	NA	1	Intron	ENSMUSG00000036622	Atp13a2
919302	4	141002440	141002440	1	+	NA	1	Intron	ENSMUSG00000036622	Atp13a2
919303	4	141002442	141002442	1	+	NA	1	Intron	ENSMUSG00000036622	Atp13a2
919304	4	141003380	141003380	1	+	NA	1	Intron	ENSMUSG00000036622	Atp13a2
919305	4	141004881	141004881	1	+	NA	1	Intron	ENSMUSG00000036622	Atp13a2
919306	4	141005433	141005433	1	+	NA	1	Intron	ENSMUSG00000036622	Atp13a2
919307	4	141005653	141005653	1	+	NA	1	Intron	ENSMUSG00000036622	Atp13a2
919308	4	141024216	141024216	1	-	NA	2	Intron	ENSMUSG00000040860	Crocc
919309	4	141026900	141026900	1	-	NA	1	Intron	ENSMUSG00000040860	Crocc
919310	4	141031879	141031879	1	-	NA	2	Intron	ENSMUSG00000040860	Crocc
919311	4	141034554	141034554	1	-	NA	1	Intron	ENSMUSG00000040860	Crocc
919312	4	141036013	141036013	1	-	NA	2	Intron	ENSMUSG00000040860	Crocc
919313	4	141038041	141038041	1	-	NA	1	Intron	ENSMUSG00000040860	Crocc
919314	4	141041408	141041408	1	-	NA	1	Intron	ENSMUSG00000040860	Crocc
919315	4	141042403	141042403	1	-	NA	1	Intron	ENSMUSG00000040860	Crocc
919316	4	141042405	141042405	1	-	NA	1	Intron	ENSMUSG00000040860	Crocc
919317	4	141046889	141046889	1	-	NA	1	Intron	ENSMUSG00000040860	Crocc
919318	4	141053849	141053849	1	-	NA	3	Intron	ENSMUSG00000040860	Crocc
919319	4	141054350	141054350	1	-	NA	1	Intron	ENSMUSG00000040860	Crocc
919320	4	141054958	141054958	1	-	NA	1	Intron	ENSMUSG00000040860	Crocc
919321	4	141055017	141055017	1	-	NA	1	Intron	ENSMUSG00000040860	Crocc
919322	4	141055150	141055150	1	-	NA	1	Intron	ENSMUSG00000040860	Crocc
919323	4	141055411	141055411	1	-	NA	1	Intron	ENSMUSG00000040860	Crocc
919324	4	141060442	141060442	1	-	NA	1	Intron	ENSMUSG00000040860	Crocc
919325	4	141068511	141068511	1	-	NA	1	Intron	ENSMUSG00000028923	Necap2
919326	4	141070013	141070013	1	-	NA	1	Intron	ENSMUSG00000028923	Necap2
919327	4	141070399	141070399	1	-	NA	2	Intron	ENSMUSG00000028923	Necap2
919328	4	141071451	141071451	1	-	NA	1	Intron	ENSMUSG00000028923	Necap2
919329	4	141071572	141071572	1	-	NA	2	Intron	ENSMUSG00000028923	Necap2
919330	4	141071710	141071710	1	-	NA	1	Intron	ENSMUSG00000028923	Necap2
919331	4	141071740	141071740	1	-	NA	1	Intron	ENSMUSG00000028923	Necap2
919332	4	141071817	141071817	1	-	NA	1	Intron	ENSMUSG00000028923	Necap2
919333	4	141071954	141071954	1	-	NA	1	Intron	ENSMUSG00000028923	Necap2
919334	4	141074310	141074310	1	-	NA	1	Intron	ENSMUSG00000028923	Necap2
919335	4	141074422	141074422	1	-	NA	1	Intron	ENSMUSG00000028923	Necap2
919336	4	141074892	141074892	1	-	NA	1	Intron	ENSMUSG00000028923	Necap2
919337	4	141075114	141075114	1	-	NA	1	Intron	ENSMUSG00000028923	Necap2
919338	4	141075255	141075255	1	-	NA	1	Intron	ENSMUSG00000028923	Necap2
919339	4	141075256	141075256	1	-	NA	2	Intron	ENSMUSG00000028923	Necap2
919340	4	141075259	141075259	1	-	NA	1	Intron	ENSMUSG00000028923	Necap2
919341	4	141075442	141075442	1	-	NA	1	Intron	ENSMUSG00000028923	Necap2
919342	4	141075931	141075931	1	-	NA	1	Intron	ENSMUSG00000028923	Necap2
919343	4	141076506	141076506	1	-	NA	1	Intron	ENSMUSG00000028923	Necap2
919344	4	141076512	141076512	1	-	NA	2	Intron	ENSMUSG00000028923	Necap2
919345	4	141076515	141076515	1	-	NA	1	Intron	ENSMUSG00000028923	Necap2
919346	4	141076689	141076689	1	-	NA	1	Intron	ENSMUSG00000028923	Necap2
919347	4	141076698	141076698	1	-	NA	1	Intron	ENSMUSG00000028923	Necap2
919348	4	141076701	141076701	1	-	NA	1	Intron	ENSMUSG00000028923	Necap2
919349	4	141076739	141076739	1	-	NA	1	Intron	ENSMUSG00000028923	Necap2
919350	4	141076971	141076971	1	-	NA	1	Intron	ENSMUSG00000028923	Necap2
919351	4	141077031	141077031	1	-	NA	1	Intron	ENSMUSG00000028923	Necap2
919352	4	141077043	141077043	1	-	NA	2	Intron	ENSMUSG00000028923	Necap2
919353	4	141077046	141077046	1	-	NA	1	Intron	ENSMUSG00000028923	Necap2
919354	4	141077227	141077227	1	-	NA	1	Intron	ENSMUSG00000028923	Necap2
919355	4	141077339	141077339	1	-	NA	1	Intron	ENSMUSG00000028923	Necap2
919356	4	141077348	141077348	1	-	NA	1	Intron	ENSMUSG00000028923	Necap2
919357	4	141077554	141077554	1	-	NA	1	Intron	ENSMUSG00000028923	Necap2
919358	4	141077798	141077798	1	-	NA	1	Intron	ENSMUSG00000028923	Necap2
919359	4	141089689	141089689	1	+	NA	1	Intron	ENSMUSG00000045004	Spata21
919360	4	141098318	141098318	1	+	NA	1	Intron	ENSMUSG00000045004	Spata21
919361	4	141108729	141108729	1	+	NA	2	Intron	ENSMUSG00000045004	Spata21
919362	4	141115865	141115865	1	-	NA	2	Intron	ENSMUSG00000040842	Szrd1
919363	4	141116451	141116451	1	-	NA	1	Intron	ENSMUSG00000040842	Szrd1
919364	4	141116938	141116938	1	-	NA	1	Intron	ENSMUSG00000040842	Szrd1
919365	4	141117229	141117229	1	-	NA	1	Intron	ENSMUSG00000040842	Szrd1
919366	4	141118084	141118084	1	-	NA	1	Intron	ENSMUSG00000040842	Szrd1
919367	4	141118126	141118126	1	-	NA	1	Intron	ENSMUSG00000040842	Szrd1
919368	4	141121026	141121026	1	-	NA	1	Intron	ENSMUSG00000040842	Szrd1
919369	4	141121033	141121033	1	-	NA	3	Intron	ENSMUSG00000040842	Szrd1
919370	4	141121083	141121083	1	-	NA	1	Intron	ENSMUSG00000040842	Szrd1
919371	4	141121085	141121085	1	-	NA	2	Intron	ENSMUSG00000040842	Szrd1
919372	4	141121086	141121086	1	-	NA	1	Intron	ENSMUSG00000040842	Szrd1
919373	4	141121105	141121105	1	-	NA	2	Intron	ENSMUSG00000040842	Szrd1
919374	4	141121109	141121109	1	-	NA	1	Intron	ENSMUSG00000040842	Szrd1
919375	4	141121110	141121110	1	-	NA	2	Intron	ENSMUSG00000040842	Szrd1
919376	4	141121111	141121111	1	-	NA	1	Intron	ENSMUSG00000040842	Szrd1
919377	4	141121517	141121517	1	-	NA	2	Intron	ENSMUSG00000040842	Szrd1
919378	4	141121705	141121705	1	-	NA	2	Intron	ENSMUSG00000040842	Szrd1
919379	4	141121982	141121982	1	-	NA	1	Intron	ENSMUSG00000040842	Szrd1
919380	4	141122215	141122215	1	-	NA	1	Intron	ENSMUSG00000040842	Szrd1
919381	4	141122235	141122235	1	-	NA	1	Intron	ENSMUSG00000040842	Szrd1
919382	4	141122742	141122742	1	-	NA	1	Intron	ENSMUSG00000040842	Szrd1
919383	4	141123079	141123079	1	-	NA	2	Intron	ENSMUSG00000040842	Szrd1
919384	4	141123326	141123326	1	-	NA	1	Intron	ENSMUSG00000040842	Szrd1
919385	4	141123353	141123353	1	-	NA	1	Intron	ENSMUSG00000040842	Szrd1
919386	4	141123359	141123359	1	-	NA	1	Intron	ENSMUSG00000040842	Szrd1
919387	4	141123803	141123803	1	-	NA	1	Intron	ENSMUSG00000040842	Szrd1
919388	4	141123880	141123880	1	-	NA	1	Intron	ENSMUSG00000040842	Szrd1
919389	4	141124154	141124154	1	-	NA	2	Intron	ENSMUSG00000040842	Szrd1
919390	4	141124210	141124210	1	-	NA	1	Intron	ENSMUSG00000040842	Szrd1
919391	4	141124217	141124217	1	-	NA	1	Intron	ENSMUSG00000040842	Szrd1
919392	4	141124227	141124227	1	-	NA	1	Intron	ENSMUSG00000040842	Szrd1
919393	4	141124282	141124282	1	-	NA	1	Intron	ENSMUSG00000040842	Szrd1
919394	4	141125446	141125446	1	-	NA	1	Intron	ENSMUSG00000040842	Szrd1
919395	4	141125519	141125519	1	-	NA	2	Intron	ENSMUSG00000040842	Szrd1
919396	4	141125962	141125962	1	-	NA	1	Intron	ENSMUSG00000040842	Szrd1
919397	4	141126053	141126053	1	-	NA	1	Intron	ENSMUSG00000040842	Szrd1
919398	4	141126141	141126141	1	-	NA	2	Intron	ENSMUSG00000040842	Szrd1
919399	4	141126142	141126142	1	-	NA	1	Intron	ENSMUSG00000040842	Szrd1
919400	4	141126149	141126149	1	-	NA	1	Intron	ENSMUSG00000040842	Szrd1
919401	4	141126156	141126156	1	-	NA	3	Intron	ENSMUSG00000040842	Szrd1
919402	4	141126709	141126709	1	-	NA	1	Intron	ENSMUSG00000040842	Szrd1
919403	4	141127306	141127306	1	-	NA	1	Intron	ENSMUSG00000040842	Szrd1
919404	4	141127371	141127371	1	-	NA	1	Intron	ENSMUSG00000040842	Szrd1
919405	4	141127668	141127668	1	-	NA	1	Intron	ENSMUSG00000040842	Szrd1
919406	4	141127987	141127987	1	-	NA	1	Intron	ENSMUSG00000040842	Szrd1
919407	4	141127988	141127988	1	-	NA	1	Intron	ENSMUSG00000040842	Szrd1
919408	4	141127994	141127994	1	-	NA	1	Intron	ENSMUSG00000040842	Szrd1
919409	4	141128000	141128000	1	-	NA	2	Intron	ENSMUSG00000040842	Szrd1
919410	4	141128010	141128010	1	-	NA	1	Intron	ENSMUSG00000040842	Szrd1
919411	4	141128021	141128021	1	-	NA	1	Intron	ENSMUSG00000040842	Szrd1
919412	4	141128070	141128070	1	-	NA	1	Intron	ENSMUSG00000040842	Szrd1
919413	4	141128167	141128167	1	-	NA	1	Intron	ENSMUSG00000040842	Szrd1
919414	4	141128771	141128771	1	-	NA	2	Intron	ENSMUSG00000040842	Szrd1
919415	4	141128787	141128787	1	-	NA	2	Intron	ENSMUSG00000040842	Szrd1
919416	4	141128794	141128794	1	-	NA	1	Intron	ENSMUSG00000040842	Szrd1
919417	4	141128798	141128798	1	-	NA	2	Intron	ENSMUSG00000040842	Szrd1
919418	4	141128821	141128821	1	-	NA	1	Intron	ENSMUSG00000040842	Szrd1
919419	4	141128823	141128823	1	-	NA	1	Intron	ENSMUSG00000040842	Szrd1
919420	4	141128824	141128824	1	-	NA	1	Intron	ENSMUSG00000040842	Szrd1
919421	4	141128836	141128836	1	-	NA	1	Intron	ENSMUSG00000040842	Szrd1
919422	4	141128839	141128839	1	-	NA	1	Intron	ENSMUSG00000040842	Szrd1
919423	4	141128849	141128849	1	-	NA	1	Intron	ENSMUSG00000040842	Szrd1
919424	4	141128851	141128851	1	-	NA	1	Intron	ENSMUSG00000040842	Szrd1
919425	4	141128852	141128852	1	-	NA	1	Intron	ENSMUSG00000040842	Szrd1
919426	4	141128918	141128918	1	-	NA	1	Intron	ENSMUSG00000040842	Szrd1
919427	4	141128932	141128932	1	-	NA	1	Intron	ENSMUSG00000040842	Szrd1
919428	4	141128937	141128937	1	-	NA	1	Intron	ENSMUSG00000040842	Szrd1
919429	4	141128938	141128938	1	-	NA	1	Intron	ENSMUSG00000040842	Szrd1
919430	4	141128939	141128939	1	-	NA	1	Intron	ENSMUSG00000040842	Szrd1
919431	4	141128941	141128941	1	-	NA	1	Intron	ENSMUSG00000040842	Szrd1
919432	4	141129206	141129206	1	-	NA	1	Intron	ENSMUSG00000040842	Szrd1
919433	4	141129264	141129264	1	-	NA	2	Intron	ENSMUSG00000040842	Szrd1
919434	4	141129265	141129265	1	-	NA	2	Intron	ENSMUSG00000040842	Szrd1
919435	4	141129271	141129271	1	-	NA	1	Intron	ENSMUSG00000040842	Szrd1
919436	4	141129272	141129272	1	-	NA	2	Intron	ENSMUSG00000040842	Szrd1
919437	4	141129277	141129277	1	-	NA	1	Intron	ENSMUSG00000040842	Szrd1
919438	4	141129278	141129278	1	-	NA	2	Intron	ENSMUSG00000040842	Szrd1
919439	4	141129279	141129279	1	-	NA	2	Intron	ENSMUSG00000040842	Szrd1
919440	4	141129328	141129328	1	-	NA	1	Intron	ENSMUSG00000040842	Szrd1
919441	4	141129332	141129332	1	-	NA	1	Intron	ENSMUSG00000040842	Szrd1
919442	4	141129419	141129419	1	-	NA	1	Intron	ENSMUSG00000040842	Szrd1
919443	4	141130060	141130060	1	-	NA	1	Intron	ENSMUSG00000040842	Szrd1
919444	4	141131560	141131560	1	-	NA	1	Intron	ENSMUSG00000040842	Szrd1
919445	4	141132049	141132049	1	-	NA	2	Intron	ENSMUSG00000040842	Szrd1
919446	4	141132232	141132232	1	-	NA	1	Intron	ENSMUSG00000040842	Szrd1
919447	4	141132268	141132268	1	-	NA	1	Intron	ENSMUSG00000040842	Szrd1
919448	4	141132306	141132306	1	-	NA	2	Intron	ENSMUSG00000040842	Szrd1
919449	4	141132317	141132317	1	-	NA	1	Intron	ENSMUSG00000040842	Szrd1
919450	4	141132422	141132422	1	-	NA	1	Intron	ENSMUSG00000040842	Szrd1
919451	4	141132832	141132832	1	-	NA	1	Intron	ENSMUSG00000040842	Szrd1
919452	4	141134251	141134251	1	-	NA	1	Intron	ENSMUSG00000040842	Szrd1
919453	4	141134258	141134258	1	-	NA	1	Intron	ENSMUSG00000040842	Szrd1
919454	4	141134290	141134290	1	-	NA	1	Intron	ENSMUSG00000040842	Szrd1
919455	4	141134446	141134446	1	-	NA	1	Intron	ENSMUSG00000040842	Szrd1
919456	4	141134878	141134878	1	-	NA	1	Intron	ENSMUSG00000040842	Szrd1
919457	4	141135315	141135315	1	-	NA	1	Intron	ENSMUSG00000040842	Szrd1
919458	4	141136075	141136075	1	-	NA	1	Intron	ENSMUSG00000040842	Szrd1
919459	4	141136165	141136165	1	-	NA	1	Intron	ENSMUSG00000040842	Szrd1
919460	4	141136846	141136846	1	-	NA	1	Intron	ENSMUSG00000040842	Szrd1
919461	4	141136852	141136852	1	-	NA	1	Intron	ENSMUSG00000040842	Szrd1
919462	4	141136885	141136885	1	-	NA	1	Intron	ENSMUSG00000040842	Szrd1
919463	4	141137082	141137082	1	-	NA	1	Intron	ENSMUSG00000040842	Szrd1
919464	4	141137100	141137100	1	-	NA	1	Intron	ENSMUSG00000040842	Szrd1
919465	4	141137131	141137131	1	-	NA	2	Intron	ENSMUSG00000040842	Szrd1
919466	4	141138286	141138286	1	-	NA	1	Intron	ENSMUSG00000040842	Szrd1
919467	4	141138429	141138429	1	-	NA	1	Intron	ENSMUSG00000040842	Szrd1
919468	4	141139200	141139200	1	-	NA	1	Intron	ENSMUSG00000040842	Szrd1
919469	4	141139342	141139342	1	-	NA	1	Intron	ENSMUSG00000040842	Szrd1
919470	4	141139385	141139385	1	-	NA	1	Intron	ENSMUSG00000040842	Szrd1
919471	4	141139386	141139386	1	-	NA	1	Intron	ENSMUSG00000040842	Szrd1
919472	4	141139442	141139442	1	-	NA	1	Intron	ENSMUSG00000040842	Szrd1
919473	4	141148627	141148627	1	+	NA	1	Intron	ENSMUSG00000028920	Fbxo42
919474	4	141149099	141149099	1	+	NA	1	Intron	ENSMUSG00000028920	Fbxo42
919475	4	141149417	141149417	1	+	NA	1	Intron	ENSMUSG00000028920	Fbxo42
919476	4	141149644	141149644	1	+	NA	1	Intron	ENSMUSG00000028920	Fbxo42
919477	4	141151050	141151050	1	+	NA	1	Intron	ENSMUSG00000028920	Fbxo42
919478	4	141151973	141151973	1	+	NA	1	Intron	ENSMUSG00000028920	Fbxo42
919479	4	141152391	141152391	1	+	NA	3	Intron	ENSMUSG00000028920	Fbxo42
919480	4	141152481	141152481	1	+	NA	2	Intron	ENSMUSG00000028920	Fbxo42
919481	4	141152673	141152673	1	+	NA	1	Intron	ENSMUSG00000028920	Fbxo42
919482	4	141152678	141152678	1	+	NA	1	Intron	ENSMUSG00000028920	Fbxo42
919483	4	141153301	141153301	1	+	NA	1	Intron	ENSMUSG00000028920	Fbxo42
919484	4	141153537	141153537	1	+	NA	1	Intron	ENSMUSG00000028920	Fbxo42
919485	4	141153538	141153538	1	+	NA	1	Intron	ENSMUSG00000028920	Fbxo42
919486	4	141153562	141153562	1	+	NA	2	Intron	ENSMUSG00000028920	Fbxo42
919487	4	141153808	141153808	1	+	NA	1	Intron	ENSMUSG00000028920	Fbxo42
919488	4	141153901	141153901	1	+	NA	1	Intron	ENSMUSG00000028920	Fbxo42
919489	4	141154754	141154754	1	+	NA	1	Intron	ENSMUSG00000028920	Fbxo42
919490	4	141155029	141155029	1	+	NA	1	Intron	ENSMUSG00000028920	Fbxo42
919491	4	141156170	141156170	1	+	NA	1	Intron	ENSMUSG00000028920	Fbxo42
919492	4	141156212	141156212	1	+	NA	1	Intron	ENSMUSG00000028920	Fbxo42
919493	4	141156216	141156216	1	+	NA	1	Intron	ENSMUSG00000028920	Fbxo42
919494	4	141156217	141156217	1	+	NA	3	Intron	ENSMUSG00000028920	Fbxo42
919495	4	141156998	141156998	1	+	NA	1	Intron	ENSMUSG00000028920	Fbxo42
919496	4	141158132	141158132	1	+	NA	1	Intron	ENSMUSG00000028920	Fbxo42
919497	4	141158158	141158158	1	+	NA	1	Intron	ENSMUSG00000028920	Fbxo42
919498	4	141158584	141158584	1	+	NA	1	Intron	ENSMUSG00000028920	Fbxo42
919499	4	141160277	141160277	1	+	NA	1	Intron	ENSMUSG00000028920	Fbxo42
919500	4	141161781	141161781	1	+	NA	2	Intron	ENSMUSG00000028920	Fbxo42
919501	4	141162932	141162932	1	+	NA	3	Intron	ENSMUSG00000028920	Fbxo42
919502	4	141163123	141163123	1	+	NA	1	Intron	ENSMUSG00000028920	Fbxo42
919503	4	141163644	141163644	1	+	NA	1	Intron	ENSMUSG00000028920	Fbxo42
919504	4	141163932	141163932	1	+	NA	1	Intron	ENSMUSG00000028920	Fbxo42
919505	4	141164422	141164422	1	+	NA	1	Intron	ENSMUSG00000028920	Fbxo42
919506	4	141166152	141166152	1	+	NA	1	Intron	ENSMUSG00000028920	Fbxo42
919507	4	141166241	141166241	1	+	NA	2	Intron	ENSMUSG00000028920	Fbxo42
919508	4	141166301	141166301	1	+	NA	1	Intron	ENSMUSG00000028920	Fbxo42
919509	4	141166418	141166418	1	+	NA	1	Intron	ENSMUSG00000028920	Fbxo42
919510	4	141166465	141166465	1	+	NA	1	Intron	ENSMUSG00000028920	Fbxo42
919511	4	141166561	141166561	1	+	NA	1	Intron	ENSMUSG00000028920	Fbxo42
919512	4	141166895	141166895	1	+	NA	1	Intron	ENSMUSG00000028920	Fbxo42
919513	4	141166921	141166921	1	+	NA	1	Intron	ENSMUSG00000028920	Fbxo42
919514	4	141166930	141166930	1	+	NA	2	Intron	ENSMUSG00000028920	Fbxo42
919515	4	141166971	141166971	1	+	NA	1	Intron	ENSMUSG00000028920	Fbxo42
919516	4	141167004	141167004	1	+	NA	1	Intron	ENSMUSG00000028920	Fbxo42
919517	4	141167289	141167289	1	+	NA	1	Intron	ENSMUSG00000028920	Fbxo42
919518	4	141168962	141168962	1	+	NA	1	Intron	ENSMUSG00000028920	Fbxo42
919519	4	141169458	141169458	1	+	NA	1	Intron	ENSMUSG00000028920	Fbxo42
919520	4	141170264	141170264	1	+	NA	1	Intron	ENSMUSG00000028920	Fbxo42
919521	4	141170510	141170510	1	+	NA	1	Intron	ENSMUSG00000028920	Fbxo42
919522	4	141170512	141170512	1	+	NA	1	Intron	ENSMUSG00000028920	Fbxo42
919523	4	141170668	141170668	1	+	NA	3	Intron	ENSMUSG00000028920	Fbxo42
919524	4	141170997	141170997	1	+	NA	1	Intron	ENSMUSG00000028920	Fbxo42
919525	4	141171387	141171387	1	+	NA	1	Intron	ENSMUSG00000028920	Fbxo42
919526	4	141171557	141171557	1	+	NA	1	Intron	ENSMUSG00000028920	Fbxo42
919527	4	141172932	141172932	1	+	NA	1	Intron	ENSMUSG00000028920	Fbxo42
919528	4	141173667	141173667	1	+	NA	1	Intron	ENSMUSG00000028920	Fbxo42
919529	4	141173728	141173728	1	+	NA	1	Intron	ENSMUSG00000028920	Fbxo42
919530	4	141173729	141173729	1	+	NA	1	Intron	ENSMUSG00000028920	Fbxo42
919531	4	141173887	141173887	1	+	NA	2	Intron	ENSMUSG00000028920	Fbxo42
919532	4	141174206	141174206	1	+	NA	2	Intron	ENSMUSG00000028920	Fbxo42
919533	4	141174226	141174226	1	+	NA	1	Intron	ENSMUSG00000028920	Fbxo42
919534	4	141174435	141174435	1	+	NA	1	Intron	ENSMUSG00000028920	Fbxo42
919535	4	141174485	141174485	1	+	NA	1	Intron	ENSMUSG00000028920	Fbxo42
919536	4	141174734	141174734	1	+	NA	1	Intron	ENSMUSG00000028920	Fbxo42
919537	4	141174817	141174817	1	+	NA	1	Intron	ENSMUSG00000028920	Fbxo42
919538	4	141176622	141176622	1	+	NA	1	Intron	ENSMUSG00000028920	Fbxo42
919539	4	141176718	141176718	1	+	NA	1	Intron	ENSMUSG00000028920	Fbxo42
919540	4	141176761	141176761	1	+	NA	1	Intron	ENSMUSG00000028920	Fbxo42
919541	4	141177541	141177541	1	+	NA	1	Intron	ENSMUSG00000028920	Fbxo42
919542	4	141177579	141177579	1	+	NA	1	Intron	ENSMUSG00000028920	Fbxo42
919543	4	141177739	141177739	1	+	NA	1	Intron	ENSMUSG00000028920	Fbxo42
919544	4	141177740	141177740	1	+	NA	1	Intron	ENSMUSG00000028920	Fbxo42
919545	4	141177752	141177752	1	+	NA	1	Intron	ENSMUSG00000028920	Fbxo42
919546	4	141177753	141177753	1	+	NA	1	Intron	ENSMUSG00000028920	Fbxo42
919547	4	141177755	141177755	1	+	NA	1	Intron	ENSMUSG00000028920	Fbxo42
919548	4	141177756	141177756	1	+	NA	1	Intron	ENSMUSG00000028920	Fbxo42
919549	4	141177757	141177757	1	+	NA	1	Intron	ENSMUSG00000028920	Fbxo42
919550	4	141177760	141177760	1	+	NA	2	Intron	ENSMUSG00000028920	Fbxo42
919551	4	141177767	141177767	1	+	NA	1	Intron	ENSMUSG00000028920	Fbxo42
919552	4	141177768	141177768	1	+	NA	1	Intron	ENSMUSG00000028920	Fbxo42
919553	4	141177776	141177776	1	+	NA	1	Intron	ENSMUSG00000028920	Fbxo42
919554	4	141177853	141177853	1	+	NA	1	Intron	ENSMUSG00000028920	Fbxo42
919555	4	141179224	141179224	1	+	NA	5	Intron	ENSMUSG00000028920	Fbxo42
919556	4	141179225	141179225	1	+	NA	1	Intron	ENSMUSG00000028920	Fbxo42
919557	4	141179234	141179234	1	+	NA	1	Intron	ENSMUSG00000028920	Fbxo42
919558	4	141179235	141179235	1	+	NA	1	Intron	ENSMUSG00000028920	Fbxo42
919559	4	141179236	141179236	1	+	NA	1	Intron	ENSMUSG00000028920	Fbxo42
919560	4	141179310	141179310	1	+	NA	1	Intron	ENSMUSG00000028920	Fbxo42
919561	4	141179373	141179373	1	+	NA	1	Intron	ENSMUSG00000028920	Fbxo42
919562	4	141179954	141179954	1	+	NA	1	Intron	ENSMUSG00000028920	Fbxo42
919563	4	141180578	141180578	1	+	NA	3	Intron	ENSMUSG00000028920	Fbxo42
919564	4	141180681	141180681	1	+	NA	1	Intron	ENSMUSG00000028920	Fbxo42
919565	4	141181147	141181147	1	+	NA	1	Intron	ENSMUSG00000028920	Fbxo42
919566	4	141181223	141181223	1	+	NA	1	Intron	ENSMUSG00000028920	Fbxo42
919567	4	141181857	141181857	1	+	NA	1	Intron	ENSMUSG00000028920	Fbxo42
919568	4	141181975	141181975	1	+	NA	1	Intron	ENSMUSG00000028920	Fbxo42
919569	4	141182468	141182468	1	+	NA	1	Intron	ENSMUSG00000028920	Fbxo42
919570	4	141184075	141184075	1	+	NA	1	Intron	ENSMUSG00000028920	Fbxo42
919571	4	141184128	141184128	1	+	NA	2	Intron	ENSMUSG00000028920	Fbxo42
919572	4	141184155	141184155	1	+	NA	3	Intron	ENSMUSG00000028920	Fbxo42
919573	4	141184564	141184564	1	+	NA	1	Intron	ENSMUSG00000028920	Fbxo42
919574	4	141184595	141184595	1	+	NA	1	Intron	ENSMUSG00000028920	Fbxo42
919575	4	141184672	141184672	1	+	NA	1	Intron	ENSMUSG00000028920	Fbxo42
919576	4	141185108	141185108	1	+	NA	1	Intron	ENSMUSG00000028920	Fbxo42
919577	4	141185135	141185135	1	+	NA	1	Intron	ENSMUSG00000028920	Fbxo42
919578	4	141185187	141185187	1	+	NA	3	Intron	ENSMUSG00000028920	Fbxo42
919579	4	141186462	141186462	1	+	NA	1	Intron	ENSMUSG00000028920	Fbxo42
919580	4	141186856	141186856	1	+	NA	1	Intron	ENSMUSG00000028920	Fbxo42
919581	4	141187331	141187331	1	+	NA	4	Intron	ENSMUSG00000028920	Fbxo42
919582	4	141187690	141187690	1	+	NA	1	Intron	ENSMUSG00000028920	Fbxo42
919583	4	141187870	141187870	1	+	NA	1	Intron	ENSMUSG00000028920	Fbxo42
919584	4	141188436	141188436	1	+	NA	1	Intron	ENSMUSG00000028920	Fbxo42
919585	4	141189623	141189623	1	+	NA	4	Intron	ENSMUSG00000028920	Fbxo42
919586	4	141189836	141189836	1	+	NA	1	Intron	ENSMUSG00000028920	Fbxo42
919587	4	141190395	141190395	1	+	NA	1	Intron	ENSMUSG00000028920	Fbxo42
919588	4	141190401	141190401	1	+	NA	4	Intron	ENSMUSG00000028920	Fbxo42
919589	4	141191410	141191410	1	+	NA	1	Intron	ENSMUSG00000028920	Fbxo42
919590	4	141191412	141191412	1	+	NA	1	Intron	ENSMUSG00000028920	Fbxo42
919591	4	141191437	141191437	1	+	NA	1	Intron	ENSMUSG00000028920	Fbxo42
919592	4	141191480	141191480	1	+	NA	1	Intron	ENSMUSG00000028920	Fbxo42
919593	4	141191494	141191494	1	+	NA	1	Intron	ENSMUSG00000028920	Fbxo42
919594	4	141191496	141191496	1	+	NA	2	Intron	ENSMUSG00000028920	Fbxo42
919595	4	141191622	141191622	1	+	NA	1	Intron	ENSMUSG00000028920	Fbxo42
919596	4	141191764	141191764	1	+	NA	1	Intron	ENSMUSG00000028920	Fbxo42
919597	4	141191944	141191944	1	+	NA	1	Intron	ENSMUSG00000028920	Fbxo42
919598	4	141191989	141191989	1	+	NA	2	Intron	ENSMUSG00000028920	Fbxo42
919599	4	141192011	141192011	1	+	NA	1	Intron	ENSMUSG00000028920	Fbxo42
919600	4	141192028	141192028	1	+	NA	2	Intron	ENSMUSG00000028920	Fbxo42
919601	4	141192109	141192109	1	+	NA	1	Intron	ENSMUSG00000028920	Fbxo42
919602	4	141192914	141192914	1	+	NA	2	Intron	ENSMUSG00000028920	Fbxo42
919603	4	141192950	141192950	1	+	NA	1	Intron	ENSMUSG00000028920	Fbxo42
919604	4	141193139	141193139	1	+	NA	1	Intron	ENSMUSG00000028920	Fbxo42
919605	4	141193451	141193451	1	+	NA	1	Intron	ENSMUSG00000028920	Fbxo42
919606	4	141193656	141193656	1	+	NA	1	Intron	ENSMUSG00000028920	Fbxo42
919607	4	141193886	141193886	1	+	NA	1	Intron	ENSMUSG00000028920	Fbxo42
919608	4	141194442	141194442	1	+	NA	2	Intron	ENSMUSG00000028920	Fbxo42
919609	4	141194578	141194578	1	+	NA	1	Intron	ENSMUSG00000028920	Fbxo42
919610	4	141194662	141194662	1	+	NA	1	Intron	ENSMUSG00000028920	Fbxo42
919611	4	141195907	141195907	1	+	NA	1	Intron	ENSMUSG00000028920	Fbxo42
919612	4	141196648	141196648	1	+	NA	1	Intron	ENSMUSG00000028920	Fbxo42
919613	4	141196668	141196668	1	+	NA	2	Intron	ENSMUSG00000028920	Fbxo42
919614	4	141196676	141196676	1	+	NA	2	Intron	ENSMUSG00000028920	Fbxo42
919615	4	141196692	141196692	1	+	NA	2	Intron	ENSMUSG00000028920	Fbxo42
919616	4	141196813	141196813	1	+	NA	1	Intron	ENSMUSG00000028920	Fbxo42
919617	4	141197056	141197056	1	+	NA	1	Intron	ENSMUSG00000028920	Fbxo42
919618	4	141197473	141197473	1	+	NA	1	Intron	ENSMUSG00000028920	Fbxo42
919619	4	141198128	141198128	1	+	NA	1	Intron	ENSMUSG00000028920	Fbxo42
919620	4	141198328	141198328	1	+	NA	4	Intron	ENSMUSG00000028920	Fbxo42
919621	4	141198335	141198335	1	+	NA	2	Intron	ENSMUSG00000028920	Fbxo42
919622	4	141198417	141198417	1	+	NA	1	Intron	ENSMUSG00000028920	Fbxo42
919623	4	141199329	141199329	1	+	NA	1	Intron	ENSMUSG00000028920	Fbxo42
919624	4	141221489	141221489	1	+	NA	2	Intron	ENSMUSG00000073733	Rsg1
919625	4	141222460	141222460	1	+	NA	1	Intron	ENSMUSG00000073733	Rsg1
919626	4	141223904	141223904	1	+	NA	1	Intron	ENSMUSG00000073733	Rsg1
919627	4	141247355	141247355	1	+	NA	1	Intron	ENSMUSG00000028919	Arhgef19
919628	4	141305253	141305253	1	+	NA	1	Intron	ENSMUSG00000006445	Epha2
919629	4	141307798	141307798	1	+	NA	1	Intron	ENSMUSG00000006445	Epha2
919630	4	141311555	141311555	1	+	NA	1	Intron	ENSMUSG00000006445	Epha2
919631	4	141369694	141369694	1	+	NA	1	Intron	ENSMUSG00000006218	Fam131c
919632	4	141375550	141375550	1	+	NA	1	Intron	ENSMUSG00000006218	Fam131c
919633	4	141377266	141377266	1	+	NA	1	Intron	ENSMUSG00000006218	Fam131c
919634	4	141377270	141377270	1	+	NA	1	Intron	ENSMUSG00000006218	Fam131c
919635	4	141407509	141407509	1	-	NA	1	Intron	ENSMUSG00000006216	Clcnkb
919636	4	141447349	141447349	1	+	NA	2	Intron	ENSMUSG00000006215	Zbtb17
919637	4	141448076	141448076	1	+	NA	1	Intron	ENSMUSG00000006215	Zbtb17
919638	4	141449342	141449342	1	+	NA	1	Intron	ENSMUSG00000006215	Zbtb17
919639	4	141450511	141450511	1	+	NA	1	Intron	ENSMUSG00000006215	Zbtb17
919640	4	141450512	141450512	1	+	NA	1	Intron	ENSMUSG00000006215	Zbtb17
919641	4	141450604	141450604	1	+	NA	1	Intron	ENSMUSG00000006215	Zbtb17
919642	4	141450789	141450789	1	+	NA	2	Intron	ENSMUSG00000006215	Zbtb17
919643	4	141451455	141451455	1	+	NA	1	Intron	ENSMUSG00000006215	Zbtb17
919644	4	141451501	141451501	1	+	NA	1	Intron	ENSMUSG00000006215	Zbtb17
919645	4	141451571	141451571	1	+	NA	1	Intron	ENSMUSG00000006215	Zbtb17
919646	4	141451597	141451597	1	+	NA	1	Intron	ENSMUSG00000006215	Zbtb17
919647	4	141451641	141451641	1	+	NA	1	Intron	ENSMUSG00000006215	Zbtb17
919648	4	141451647	141451647	1	+	NA	1	Intron	ENSMUSG00000006215	Zbtb17
919649	4	141452455	141452455	1	+	NA	1	Intron	ENSMUSG00000006215	Zbtb17
919650	4	141452621	141452621	1	+	NA	1	Intron	ENSMUSG00000006215	Zbtb17
919651	4	141452705	141452705	1	+	NA	1	Intron	ENSMUSG00000006215	Zbtb17
919652	4	141452746	141452746	1	+	NA	1	Intron	ENSMUSG00000006215	Zbtb17
919653	4	141452835	141452835	1	+	NA	1	Intron	ENSMUSG00000006215	Zbtb17
919654	4	141453566	141453566	1	+	NA	1	Intron	ENSMUSG00000006215	Zbtb17
919655	4	141453680	141453680	1	+	NA	1	Intron	ENSMUSG00000006215	Zbtb17
919656	4	141453682	141453682	1	+	NA	1	Intron	ENSMUSG00000006215	Zbtb17
919657	4	141453850	141453850	1	+	NA	1	Intron	ENSMUSG00000006215	Zbtb17
919658	4	141455600	141455600	1	+	NA	1	Intron	ENSMUSG00000006215	Zbtb17
919659	4	141455740	141455740	1	+	NA	1	Intron	ENSMUSG00000006215	Zbtb17
919660	4	141455803	141455803	1	+	NA	1	Intron	ENSMUSG00000006215	Zbtb17
919661	4	141455934	141455934	1	+	NA	1	Intron	ENSMUSG00000006215	Zbtb17
919662	4	141456095	141456095	1	+	NA	2	Intron	ENSMUSG00000006215	Zbtb17
919663	4	141456096	141456096	1	+	NA	4	Intron	ENSMUSG00000006215	Zbtb17
919664	4	141456392	141456392	1	+	NA	1	Intron	ENSMUSG00000006215	Zbtb17
919665	4	141458249	141458249	1	+	NA	2	Intron	ENSMUSG00000006215	Zbtb17
919666	4	141458639	141458639	1	+	NA	1	Intron	ENSMUSG00000006215	Zbtb17
919667	4	141459951	141459951	1	+	NA	2	Intron	ENSMUSG00000006215	Zbtb17
919668	4	141461579	141461579	1	+	NA	1	Intron	ENSMUSG00000006215	Zbtb17
919669	4	141462940	141462940	1	+	NA	1	Intron	ENSMUSG00000006215	Zbtb17
919670	4	141463824	141463824	1	+	NA	1	Intron	ENSMUSG00000006215	Zbtb17
919671	4	141463837	141463837	1	+	NA	1	Intron	ENSMUSG00000006215	Zbtb17
919672	4	141463850	141463850	1	+	NA	1	Intron	ENSMUSG00000006215	Zbtb17
919673	4	141463882	141463882	1	+	NA	1	Intron	ENSMUSG00000006215	Zbtb17
919674	4	141463888	141463888	1	+	NA	1	Intron	ENSMUSG00000006215	Zbtb17
919675	4	141463901	141463901	1	+	NA	1	Intron	ENSMUSG00000006215	Zbtb17
919676	4	141464090	141464090	1	+	NA	2	Intron	ENSMUSG00000006215	Zbtb17
919677	4	141465466	141465466	1	+	NA	1	Intron	ENSMUSG00000006215	Zbtb17
919678	4	141471361	141471361	1	-	NA	1	Intron	ENSMUSG00000040761	Spen
919679	4	141479652	141479652	1	-	NA	1	Intron	ENSMUSG00000040761	Spen
919680	4	141480186	141480186	1	-	NA	1	Intron	ENSMUSG00000040761	Spen
919681	4	141480472	141480472	1	-	NA	1	Intron	ENSMUSG00000040761	Spen
919682	4	141481254	141481254	1	-	NA	1	Intron	ENSMUSG00000040761	Spen
919683	4	141481526	141481526	1	-	NA	1	Intron	ENSMUSG00000040761	Spen
919684	4	141482156	141482156	1	-	NA	1	Intron	ENSMUSG00000040761	Spen
919685	4	141482198	141482198	1	-	NA	1	Intron	ENSMUSG00000040761	Spen
919686	4	141482494	141482494	1	-	NA	1	Intron	ENSMUSG00000040761	Spen
919687	4	141482576	141482576	1	-	NA	1	Intron	ENSMUSG00000040761	Spen
919688	4	141483095	141483095	1	-	NA	1	Intron	ENSMUSG00000040761	Spen
919689	4	141483164	141483164	1	-	NA	1	Intron	ENSMUSG00000040761	Spen
919690	4	141483170	141483170	1	-	NA	2	Intron	ENSMUSG00000040761	Spen
919691	4	141483207	141483207	1	-	NA	1	Intron	ENSMUSG00000040761	Spen
919692	4	141483239	141483239	1	-	NA	1	Intron	ENSMUSG00000040761	Spen
919693	4	141483277	141483277	1	-	NA	1	Intron	ENSMUSG00000040761	Spen
919694	4	141483918	141483918	1	-	NA	1	Intron	ENSMUSG00000040761	Spen
919695	4	141484568	141484568	1	-	NA	1	Intron	ENSMUSG00000040761	Spen
919696	4	141484778	141484778	1	-	NA	1	Intron	ENSMUSG00000040761	Spen
919697	4	141484780	141484780	1	-	NA	1	Intron	ENSMUSG00000040761	Spen
919698	4	141484814	141484814	1	-	NA	1	Intron	ENSMUSG00000040761	Spen
919699	4	141484877	141484877	1	-	NA	1	Intron	ENSMUSG00000040761	Spen
919700	4	141484908	141484908	1	-	NA	1	Intron	ENSMUSG00000040761	Spen
919701	4	141484936	141484936	1	-	NA	2	Intron	ENSMUSG00000040761	Spen
919702	4	141485027	141485027	1	-	NA	1	Intron	ENSMUSG00000040761	Spen
919703	4	141485275	141485275	1	-	NA	1	Intron	ENSMUSG00000040761	Spen
919704	4	141485298	141485298	1	-	NA	1	Intron	ENSMUSG00000040761	Spen
919705	4	141485759	141485759	1	-	NA	1	Intron	ENSMUSG00000040761	Spen
919706	4	141485768	141485768	1	-	NA	1	Intron	ENSMUSG00000040761	Spen
919707	4	141485769	141485769	1	-	NA	2	Intron	ENSMUSG00000040761	Spen
919708	4	141485771	141485771	1	-	NA	2	Intron	ENSMUSG00000040761	Spen
919709	4	141485772	141485772	1	-	NA	1	Intron	ENSMUSG00000040761	Spen
919710	4	141487508	141487508	1	-	NA	1	Intron	ENSMUSG00000040761	Spen
919711	4	141487817	141487817	1	-	NA	1	Intron	ENSMUSG00000040761	Spen
919712	4	141489641	141489641	1	-	NA	1	Intron	ENSMUSG00000040761	Spen
919713	4	141489725	141489725	1	-	NA	1	Intron	ENSMUSG00000040761	Spen
919714	4	141490610	141490610	1	-	NA	2	Intron	ENSMUSG00000040761	Spen
919715	4	141491428	141491428	1	-	NA	1	Intron	ENSMUSG00000040761	Spen
919716	4	141493246	141493246	1	-	NA	1	Intron	ENSMUSG00000040761	Spen
919717	4	141493315	141493315	1	-	NA	3	Intron	ENSMUSG00000040761	Spen
919718	4	141494591	141494591	1	-	NA	1	Intron	ENSMUSG00000040761	Spen
919719	4	141497670	141497670	1	-	NA	1	Intron	ENSMUSG00000040761	Spen
919720	4	141498275	141498275	1	-	NA	1	Intron	ENSMUSG00000040761	Spen
919721	4	141498283	141498283	1	-	NA	1	Intron	ENSMUSG00000040761	Spen
919722	4	141498340	141498340	1	-	NA	1	Intron	ENSMUSG00000040761	Spen
919723	4	141499262	141499262	1	-	NA	1	Intron	ENSMUSG00000040761	Spen
919724	4	141499763	141499763	1	-	NA	1	Intron	ENSMUSG00000040761	Spen
919725	4	141499945	141499945	1	-	NA	1	Intron	ENSMUSG00000040761	Spen
919726	4	141499985	141499985	1	-	NA	1	Intron	ENSMUSG00000040761	Spen
919727	4	141501195	141501195	1	-	NA	1	Intron	ENSMUSG00000040761	Spen
919728	4	141501315	141501315	1	-	NA	1	Intron	ENSMUSG00000040761	Spen
919729	4	141501562	141501562	1	-	NA	2	Intron	ENSMUSG00000040761	Spen
919730	4	141502359	141502359	1	-	NA	1	Intron	ENSMUSG00000040761	Spen
919731	4	141502407	141502407	1	-	NA	1	Intron	ENSMUSG00000040761	Spen
919732	4	141502415	141502415	1	-	NA	1	Intron	ENSMUSG00000040761	Spen
919733	4	141502578	141502578	1	-	NA	1	Intron	ENSMUSG00000040761	Spen
919734	4	141502579	141502579	1	-	NA	1	Intron	ENSMUSG00000040761	Spen
919735	4	141502580	141502580	1	-	NA	1	Intron	ENSMUSG00000040761	Spen
919736	4	141502770	141502770	1	-	NA	1	Intron	ENSMUSG00000040761	Spen
919737	4	141502809	141502809	1	-	NA	1	Intron	ENSMUSG00000040761	Spen
919738	4	141502810	141502810	1	-	NA	2	Intron	ENSMUSG00000040761	Spen
919739	4	141502818	141502818	1	-	NA	2	Intron	ENSMUSG00000040761	Spen
919740	4	141502846	141502846	1	-	NA	1	Intron	ENSMUSG00000040761	Spen
919741	4	141502847	141502847	1	-	NA	2	Intron	ENSMUSG00000040761	Spen
919742	4	141502920	141502920	1	-	NA	2	Intron	ENSMUSG00000040761	Spen
919743	4	141504000	141504000	1	-	NA	1	Intron	ENSMUSG00000040761	Spen
919744	4	141504226	141504226	1	-	NA	1	Intron	ENSMUSG00000040761	Spen
919745	4	141505171	141505171	1	-	NA	1	Intron	ENSMUSG00000040761	Spen
919746	4	141505172	141505172	1	-	NA	1	Intron	ENSMUSG00000040761	Spen
919747	4	141505572	141505572	1	-	NA	2	Intron	ENSMUSG00000040761	Spen
919748	4	141505588	141505588	1	-	NA	1	Intron	ENSMUSG00000040761	Spen
919749	4	141505591	141505591	1	-	NA	2	Intron	ENSMUSG00000040761	Spen
919750	4	141505768	141505768	1	-	NA	2	Intron	ENSMUSG00000040761	Spen
919751	4	141506246	141506246	1	-	NA	1	Intron	ENSMUSG00000040761	Spen
919752	4	141506364	141506364	1	-	NA	1	Intron	ENSMUSG00000040761	Spen
919753	4	141507532	141507532	1	-	NA	2	Intron	ENSMUSG00000040761	Spen
919754	4	141507602	141507602	1	-	NA	1	Intron	ENSMUSG00000040761	Spen
919755	4	141507678	141507678	1	-	NA	1	Intron	ENSMUSG00000040761	Spen
919756	4	141507905	141507905	1	-	NA	2	Intron	ENSMUSG00000040761	Spen
919757	4	141508460	141508460	1	-	NA	1	Intron	ENSMUSG00000040761	Spen
919758	4	141508483	141508483	1	-	NA	1	Intron	ENSMUSG00000040761	Spen
919759	4	141508857	141508857	1	-	NA	1	Intron	ENSMUSG00000040761	Spen
919760	4	141510428	141510428	1	-	NA	1	Intron	ENSMUSG00000040761	Spen
919761	4	141510746	141510746	1	-	NA	1	Intron	ENSMUSG00000040761	Spen
919762	4	141510832	141510832	1	-	NA	1	Intron	ENSMUSG00000040761	Spen
919763	4	141511276	141511276	1	-	NA	1	Intron	ENSMUSG00000040761	Spen
919764	4	141511998	141511998	1	-	NA	1	Intron	ENSMUSG00000040761	Spen
919765	4	141514914	141514914	1	-	NA	1	Intron	ENSMUSG00000040761	Spen
919766	4	141514928	141514928	1	-	NA	2	Intron	ENSMUSG00000040761	Spen
919767	4	141515435	141515435	1	-	NA	1	Intron	ENSMUSG00000040761	Spen
919768	4	141515443	141515443	1	-	NA	1	Intron	ENSMUSG00000040761	Spen
919769	4	141515594	141515594	1	-	NA	1	Intron	ENSMUSG00000040761	Spen
919770	4	141516115	141516115	1	-	NA	1	Intron	ENSMUSG00000040761	Spen
919771	4	141517911	141517911	1	-	NA	1	Intron	ENSMUSG00000040761	Spen
919772	4	141518725	141518725	1	-	NA	1	Intron	ENSMUSG00000040761	Spen
919773	4	141518946	141518946	1	-	NA	1	Intron	ENSMUSG00000040761	Spen
919774	4	141518993	141518993	1	-	NA	1	Intron	ENSMUSG00000040761	Spen
919775	4	141518998	141518998	1	-	NA	1	Intron	ENSMUSG00000040761	Spen
919776	4	141518999	141518999	1	-	NA	1	Intron	ENSMUSG00000040761	Spen
919777	4	141519011	141519011	1	-	NA	1	Intron	ENSMUSG00000040761	Spen
919778	4	141519013	141519013	1	-	NA	1	Intron	ENSMUSG00000040761	Spen
919779	4	141519030	141519030	1	-	NA	2	Intron	ENSMUSG00000040761	Spen
919780	4	141519434	141519434	1	-	NA	2	Intron	ENSMUSG00000040761	Spen
919781	4	141519436	141519436	1	-	NA	1	Intron	ENSMUSG00000040761	Spen
919782	4	141519615	141519615	1	-	NA	1	Intron	ENSMUSG00000040761	Spen
919783	4	141519619	141519619	1	-	NA	1	Intron	ENSMUSG00000040761	Spen
919784	4	141519818	141519818	1	-	NA	1	Intron	ENSMUSG00000040761	Spen
919785	4	141520219	141520219	1	-	NA	1	Intron	ENSMUSG00000040761	Spen
919786	4	141520645	141520645	1	-	NA	2	Intron	ENSMUSG00000040761	Spen
919787	4	141521033	141521033	1	-	NA	1	Intron	ENSMUSG00000040761	Spen
919788	4	141521047	141521047	1	-	NA	1	Intron	ENSMUSG00000040761	Spen
919789	4	141521138	141521138	1	-	NA	1	Intron	ENSMUSG00000040761	Spen
919790	4	141521303	141521303	1	-	NA	1	Intron	ENSMUSG00000040761	Spen
919791	4	141522513	141522513	1	-	NA	2	Intron	ENSMUSG00000040761	Spen
919792	4	141522799	141522799	1	-	NA	1	Intron	ENSMUSG00000040761	Spen
919793	4	141523946	141523946	1	-	NA	1	Intron	ENSMUSG00000040761	Spen
919794	4	141524062	141524062	1	-	NA	1	Intron	ENSMUSG00000040761	Spen
919795	4	141524369	141524369	1	-	NA	2	Intron	ENSMUSG00000040761	Spen
919796	4	141524403	141524403	1	-	NA	2	Intron	ENSMUSG00000040761	Spen
919797	4	141525033	141525033	1	-	NA	1	Intron	ENSMUSG00000040761	Spen
919798	4	141526524	141526524	1	-	NA	1	Intron	ENSMUSG00000040761	Spen
919799	4	141526579	141526579	1	-	NA	1	Intron	ENSMUSG00000040761	Spen
919800	4	141526887	141526887	1	-	NA	1	Intron	ENSMUSG00000040761	Spen
919801	4	141527946	141527946	1	-	NA	1	Intron	ENSMUSG00000040761	Spen
919802	4	141528729	141528729	1	-	NA	1	Intron	ENSMUSG00000040761	Spen
919803	4	141528972	141528972	1	-	NA	1	Intron	ENSMUSG00000040761	Spen
919804	4	141529442	141529442	1	-	NA	1	Intron	ENSMUSG00000040761	Spen
919805	4	141529844	141529844	1	-	NA	1	Intron	ENSMUSG00000040761	Spen
919806	4	141530042	141530042	1	-	NA	1	Intron	ENSMUSG00000040761	Spen
919807	4	141530325	141530325	1	-	NA	1	Intron	ENSMUSG00000040761	Spen
919808	4	141530333	141530333	1	-	NA	1	Intron	ENSMUSG00000040761	Spen
919809	4	141530651	141530651	1	-	NA	1	Intron	ENSMUSG00000040761	Spen
919810	4	141530669	141530669	1	-	NA	1	Intron	ENSMUSG00000040761	Spen
919811	4	141530963	141530963	1	-	NA	1	Intron	ENSMUSG00000040761	Spen
919812	4	141531066	141531066	1	-	NA	1	Intron	ENSMUSG00000040761	Spen
919813	4	141531080	141531080	1	-	NA	1	Intron	ENSMUSG00000040761	Spen
919814	4	141531297	141531297	1	-	NA	1	Intron	ENSMUSG00000040761	Spen
919815	4	141533370	141533370	1	-	NA	1	Intron	ENSMUSG00000040761	Spen
919816	4	141534480	141534480	1	-	NA	1	Intron	ENSMUSG00000040761	Spen
919817	4	141534719	141534719	1	-	NA	1	Intron	ENSMUSG00000040761	Spen
919818	4	141535207	141535207	1	-	NA	1	Intron	ENSMUSG00000040761	Spen
919819	4	141535630	141535630	1	-	NA	1	Intron	ENSMUSG00000040761	Spen
919820	4	141537184	141537184	1	-	NA	1	Intron	ENSMUSG00000040761	Spen
919821	4	141537393	141537393	1	-	NA	1	Intron	ENSMUSG00000040761	Spen
919822	4	141597912	141597912	1	-	NA	1	Intron	ENSMUSG00000006219	Fblim1
919823	4	141602460	141602460	1	-	NA	1	Intron	ENSMUSG00000006219	Fblim1
919824	4	141603988	141603988	1	-	NA	1	Intron	ENSMUSG00000006219	Fblim1
919825	4	141605097	141605097	1	-	NA	1	Intron	ENSMUSG00000006219	Fblim1
919826	4	141617858	141617858	1	-	NA	1	Intron	ENSMUSG00000043085	Tmem82
919827	4	141621543	141621543	1	-	NA	1	Intron	ENSMUSG00000040740	Slc25a34
919828	4	141630939	141630939	1	-	NA	1	Intron	ENSMUSG00000028917	Plekhm2
919829	4	141631227	141631227	1	-	NA	1	Intron	ENSMUSG00000028917	Plekhm2
919830	4	141632591	141632591	1	-	NA	1	Intron	ENSMUSG00000028917	Plekhm2
919831	4	141633209	141633209	1	-	NA	1	Intron	ENSMUSG00000028917	Plekhm2
919832	4	141633484	141633484	1	-	NA	1	Intron	ENSMUSG00000028917	Plekhm2
919833	4	141633487	141633487	1	-	NA	1	Intron	ENSMUSG00000028917	Plekhm2
919834	4	141634899	141634899	1	-	NA	1	Intron	ENSMUSG00000028917	Plekhm2
919835	4	141636246	141636246	1	-	NA	1	Intron	ENSMUSG00000028917	Plekhm2
919836	4	141636284	141636284	1	-	NA	1	Intron	ENSMUSG00000028917	Plekhm2
919837	4	141636292	141636292	1	-	NA	1	Intron	ENSMUSG00000028917	Plekhm2
919838	4	141636655	141636655	1	-	NA	1	Intron	ENSMUSG00000028917	Plekhm2
919839	4	141637366	141637366	1	-	NA	1	Intron	ENSMUSG00000028917	Plekhm2
919840	4	141637589	141637589	1	-	NA	1	Intron	ENSMUSG00000028917	Plekhm2
919841	4	141637670	141637670	1	-	NA	1	Intron	ENSMUSG00000028917	Plekhm2
919842	4	141638527	141638527	1	-	NA	1	Intron	ENSMUSG00000028917	Plekhm2
919843	4	141642925	141642925	1	-	NA	1	Intron	ENSMUSG00000028917	Plekhm2
919844	4	141643130	141643130	1	-	NA	2	Intron	ENSMUSG00000028917	Plekhm2
919845	4	141643482	141643482	1	-	NA	1	Intron	ENSMUSG00000028917	Plekhm2
919846	4	141645436	141645436	1	-	NA	1	Intron	ENSMUSG00000028917	Plekhm2
919847	4	141646240	141646240	1	-	NA	1	Intron	ENSMUSG00000028917	Plekhm2
919848	4	141646255	141646255	1	-	NA	1	Intron	ENSMUSG00000028917	Plekhm2
919849	4	141647695	141647695	1	-	NA	1	Intron	ENSMUSG00000028917	Plekhm2
919850	4	141648461	141648461	1	-	NA	1	Intron	ENSMUSG00000028917	Plekhm2
919851	4	141648473	141648473	1	-	NA	1	Intron	ENSMUSG00000028917	Plekhm2
919852	4	141648482	141648482	1	-	NA	1	Intron	ENSMUSG00000028917	Plekhm2
919853	4	141648567	141648567	1	-	NA	1	Intron	ENSMUSG00000028917	Plekhm2
919854	4	141649294	141649294	1	-	NA	1	Intron	ENSMUSG00000028917	Plekhm2
919855	4	141649871	141649871	1	-	NA	2	Intron	ENSMUSG00000028917	Plekhm2
919856	4	141650617	141650617	1	-	NA	1	Intron	ENSMUSG00000028917	Plekhm2
919857	4	141651122	141651122	1	-	NA	1	Intron	ENSMUSG00000028917	Plekhm2
919858	4	141651267	141651267	1	-	NA	1	Intron	ENSMUSG00000028917	Plekhm2
919859	4	141652217	141652217	1	-	NA	1	Intron	ENSMUSG00000028917	Plekhm2
919860	4	141652222	141652222	1	-	NA	2	Intron	ENSMUSG00000028917	Plekhm2
919861	4	141652397	141652397	1	-	NA	1	Intron	ENSMUSG00000028917	Plekhm2
919862	4	141654107	141654107	1	-	NA	1	Intron	ENSMUSG00000028917	Plekhm2
919863	4	141654109	141654109	1	-	NA	1	Intron	ENSMUSG00000028917	Plekhm2
919864	4	141654190	141654190	1	-	NA	1	Intron	ENSMUSG00000028917	Plekhm2
919865	4	141654428	141654428	1	-	NA	2	Intron	ENSMUSG00000028917	Plekhm2
919866	4	141654865	141654865	1	-	NA	2	Intron	ENSMUSG00000028917	Plekhm2
919867	4	141654875	141654875	1	-	NA	3	Intron	ENSMUSG00000028917	Plekhm2
919868	4	141654975	141654975	1	-	NA	1	Intron	ENSMUSG00000028917	Plekhm2
919869	4	141654977	141654977	1	-	NA	1	Intron	ENSMUSG00000028917	Plekhm2
919870	4	141655024	141655024	1	-	NA	2	Intron	ENSMUSG00000028917	Plekhm2
919871	4	141655479	141655479	1	-	NA	1	Intron	ENSMUSG00000028917	Plekhm2
919872	4	141656422	141656422	1	-	NA	1	Intron	ENSMUSG00000028917	Plekhm2
919873	4	141657146	141657146	1	-	NA	1	Intron	ENSMUSG00000028917	Plekhm2
919874	4	141660249	141660249	1	-	NA	1	Intron	ENSMUSG00000028917	Plekhm2
919875	4	141660354	141660354	1	-	NA	1	Intron	ENSMUSG00000028917	Plekhm2
919876	4	141662428	141662428	1	-	NA	3	Intron	ENSMUSG00000028917	Plekhm2
919877	4	141662777	141662777	1	-	NA	1	Intron	ENSMUSG00000028917	Plekhm2
919878	4	141662827	141662827	1	-	NA	1	Intron	ENSMUSG00000028917	Plekhm2
919879	4	141662903	141662903	1	-	NA	1	Intron	ENSMUSG00000028917	Plekhm2
919880	4	141663092	141663092	1	-	NA	1	Intron	ENSMUSG00000028917	Plekhm2
919881	4	141685681	141685681	1	-	NA	1	Intron	ENSMUSG00000078515	Ddi2
919882	4	141686330	141686330	1	-	NA	3	Intron	ENSMUSG00000078515	Ddi2
919883	4	141686337	141686337	1	-	NA	1	Intron	ENSMUSG00000078515	Ddi2
919884	4	141686421	141686421	1	-	NA	1	Intron	ENSMUSG00000078515	Ddi2
919885	4	141687105	141687105	1	-	NA	1	Intron	ENSMUSG00000078515	Ddi2
919886	4	141688300	141688300	1	-	NA	2	Intron	ENSMUSG00000078515	Ddi2
919887	4	141688305	141688305	1	-	NA	1	Intron	ENSMUSG00000078515	Ddi2
919888	4	141688353	141688353	1	-	NA	1	Intron	ENSMUSG00000078515	Ddi2
919889	4	141688371	141688371	1	-	NA	1	Intron	ENSMUSG00000078515	Ddi2
919890	4	141688372	141688372	1	-	NA	1	Intron	ENSMUSG00000078515	Ddi2
919891	4	141688380	141688380	1	-	NA	1	Intron	ENSMUSG00000078515	Ddi2
919892	4	141688402	141688402	1	-	NA	1	Intron	ENSMUSG00000078515	Ddi2
919893	4	141688404	141688404	1	-	NA	1	Intron	ENSMUSG00000078515	Ddi2
919894	4	141688441	141688441	1	-	NA	1	Intron	ENSMUSG00000078515	Ddi2
919895	4	141692138	141692138	1	-	NA	1	Intron	ENSMUSG00000078515	Ddi2
919896	4	141695694	141695694	1	-	NA	1	Intron	ENSMUSG00000078515	Ddi2
919897	4	141695914	141695914	1	-	NA	1	Intron	ENSMUSG00000078515	Ddi2
919898	4	141696005	141696005	1	-	NA	1	Intron	ENSMUSG00000078515	Ddi2
919899	4	141696147	141696147	1	-	NA	1	Intron	ENSMUSG00000078515	Ddi2
919900	4	141696195	141696195	1	-	NA	2	Intron	ENSMUSG00000078515	Ddi2
919901	4	141696247	141696247	1	-	NA	1	Intron	ENSMUSG00000078515	Ddi2
919902	4	141696323	141696323	1	-	NA	1	Intron	ENSMUSG00000078515	Ddi2
919903	4	141696536	141696536	1	-	NA	1	Intron	ENSMUSG00000078515	Ddi2
919904	4	141696672	141696672	1	-	NA	1	Intron	ENSMUSG00000078515	Ddi2
919905	4	141696840	141696840	1	-	NA	2	Intron	ENSMUSG00000078515	Ddi2
919906	4	141697677	141697677	1	-	NA	1	Intron	ENSMUSG00000078515	Ddi2
919907	4	141697698	141697698	1	-	NA	1	Intron	ENSMUSG00000078515	Ddi2
919908	4	141697705	141697705	1	-	NA	2	Intron	ENSMUSG00000078515	Ddi2
919909	4	141697716	141697716	1	-	NA	1	Intron	ENSMUSG00000078515	Ddi2
919910	4	141697723	141697723	1	-	NA	1	Intron	ENSMUSG00000078515	Ddi2
919911	4	141697820	141697820	1	-	NA	2	Intron	ENSMUSG00000078515	Ddi2
919912	4	141698281	141698281	1	-	NA	1	Intron	ENSMUSG00000078515	Ddi2
919913	4	141698329	141698329	1	-	NA	2	Intron	ENSMUSG00000078515	Ddi2
919914	4	141698392	141698392	1	-	NA	1	Intron	ENSMUSG00000078515	Ddi2
919915	4	141698995	141698995	1	-	NA	1	Intron	ENSMUSG00000078515	Ddi2
919916	4	141699058	141699058	1	-	NA	1	Intron	ENSMUSG00000078515	Ddi2
919917	4	141699059	141699059	1	-	NA	1	Intron	ENSMUSG00000078515	Ddi2
919918	4	141699063	141699063	1	-	NA	2	Intron	ENSMUSG00000078515	Ddi2
919919	4	141699064	141699064	1	-	NA	1	Intron	ENSMUSG00000078515	Ddi2
919920	4	141699102	141699102	1	-	NA	2	Intron	ENSMUSG00000078515	Ddi2
919921	4	141699178	141699178	1	-	NA	2	Intron	ENSMUSG00000078515	Ddi2
919922	4	141699852	141699852	1	-	NA	1	Intron	ENSMUSG00000078515	Ddi2
919923	4	141700595	141700595	1	-	NA	1	Intron	ENSMUSG00000078515	Ddi2
919924	4	141700900	141700900	1	-	NA	1	Intron	ENSMUSG00000078515	Ddi2
919925	4	141701639	141701639	1	-	NA	1	Intron	ENSMUSG00000078515	Ddi2
919926	4	141702541	141702541	1	-	NA	1	Intron	ENSMUSG00000078515	Ddi2
919927	4	141702986	141702986	1	-	NA	1	Intron	ENSMUSG00000078515	Ddi2
919928	4	141703042	141703042	1	-	NA	1	Intron	ENSMUSG00000078515	Ddi2
919929	4	141703060	141703060	1	-	NA	1	Intron	ENSMUSG00000078515	Ddi2
919930	4	141703061	141703061	1	-	NA	1	Intron	ENSMUSG00000078515	Ddi2
919931	4	141703284	141703284	1	-	NA	1	Intron	ENSMUSG00000078515	Ddi2
919932	4	141703296	141703296	1	-	NA	1	Intron	ENSMUSG00000078515	Ddi2
919933	4	141703309	141703309	1	-	NA	1	Intron	ENSMUSG00000078515	Ddi2
919934	4	141703310	141703310	1	-	NA	3	Intron	ENSMUSG00000078515	Ddi2
919935	4	141704900	141704900	1	-	NA	1	Intron	ENSMUSG00000078515	Ddi2
919936	4	141704978	141704978	1	-	NA	1	Intron	ENSMUSG00000078515	Ddi2
919937	4	141705187	141705187	1	-	NA	1	Intron	ENSMUSG00000078515	Ddi2
919938	4	141705215	141705215	1	-	NA	1	Intron	ENSMUSG00000078515	Ddi2
919939	4	141705502	141705502	1	-	NA	1	Intron	ENSMUSG00000078515	Ddi2
919940	4	141705519	141705519	1	-	NA	2	Intron	ENSMUSG00000078515	Ddi2
919941	4	141705532	141705532	1	-	NA	2	Intron	ENSMUSG00000078515	Ddi2
919942	4	141705533	141705533	1	-	NA	1	Intron	ENSMUSG00000078515	Ddi2
919943	4	141705560	141705560	1	-	NA	1	Intron	ENSMUSG00000078515	Ddi2
919944	4	141705561	141705561	1	-	NA	1	Intron	ENSMUSG00000078515	Ddi2
919945	4	141705572	141705572	1	-	NA	2	Intron	ENSMUSG00000078515	Ddi2
919946	4	141705834	141705834	1	-	NA	1	Intron	ENSMUSG00000078515	Ddi2
919947	4	141705859	141705859	1	-	NA	1	Intron	ENSMUSG00000078515	Ddi2
919948	4	141705915	141705915	1	-	NA	1	Intron	ENSMUSG00000078515	Ddi2
919949	4	141706386	141706386	1	-	NA	1	Intron	ENSMUSG00000078515	Ddi2
919950	4	141706512	141706512	1	-	NA	3	Intron	ENSMUSG00000078515	Ddi2
919951	4	141706713	141706713	1	-	NA	1	Intron	ENSMUSG00000078515	Ddi2
919952	4	141707169	141707169	1	-	NA	1	Intron	ENSMUSG00000078515	Ddi2
919953	4	141707741	141707741	1	-	NA	1	Intron	ENSMUSG00000078515	Ddi2
919954	4	141707743	141707743	1	-	NA	3	Intron	ENSMUSG00000078515	Ddi2
919955	4	141707956	141707956	1	-	NA	3	Intron	ENSMUSG00000078515	Ddi2
919956	4	141708118	141708118	1	-	NA	1	Intron	ENSMUSG00000078515	Ddi2
919957	4	141708610	141708610	1	-	NA	1	Intron	ENSMUSG00000078515	Ddi2
919958	4	141708611	141708611	1	-	NA	1	Intron	ENSMUSG00000078515	Ddi2
919959	4	141708906	141708906	1	-	NA	1	Intron	ENSMUSG00000078515	Ddi2
919960	4	141708989	141708989	1	-	NA	1	Intron	ENSMUSG00000078515	Ddi2
919961	4	141709111	141709111	1	-	NA	1	Intron	ENSMUSG00000078515	Ddi2
919962	4	141709234	141709234	1	-	NA	1	Intron	ENSMUSG00000078515	Ddi2
919963	4	141709929	141709929	1	-	NA	2	Intron	ENSMUSG00000078515	Ddi2
919964	4	141709944	141709944	1	-	NA	1	Intron	ENSMUSG00000078515	Ddi2
919965	4	141710169	141710169	1	-	NA	1	Intron	ENSMUSG00000078515	Ddi2
919966	4	141710187	141710187	1	-	NA	1	Intron	ENSMUSG00000078515	Ddi2
919967	4	141710221	141710221	1	-	NA	1	Intron	ENSMUSG00000078515	Ddi2
919968	4	141710259	141710259	1	-	NA	1	Intron	ENSMUSG00000078515	Ddi2
919969	4	141710711	141710711	1	-	NA	3	Intron	ENSMUSG00000078515	Ddi2
919970	4	141710802	141710802	1	-	NA	1	Intron	ENSMUSG00000078515	Ddi2
919971	4	141711035	141711035	1	-	NA	1	Intron	ENSMUSG00000078515	Ddi2
919972	4	141711267	141711267	1	-	NA	1	Intron	ENSMUSG00000078515	Ddi2
919973	4	141711612	141711612	1	-	NA	1	Intron	ENSMUSG00000078515	Ddi2
919974	4	141711695	141711695	1	-	NA	1	Intron	ENSMUSG00000078515	Ddi2
919975	4	141712280	141712280	1	-	NA	1	Intron	ENSMUSG00000078515	Ddi2
919976	4	141712542	141712542	1	-	NA	1	Intron	ENSMUSG00000078515	Ddi2
919977	4	141712630	141712630	1	-	NA	1	Intron	ENSMUSG00000078515	Ddi2
919978	4	141712822	141712822	1	-	NA	4	Intron	ENSMUSG00000078515	Ddi2
919979	4	141712826	141712826	1	-	NA	1	Intron	ENSMUSG00000078515	Ddi2
919980	4	141712843	141712843	1	-	NA	1	Intron	ENSMUSG00000078515	Ddi2
919981	4	141712847	141712847	1	-	NA	2	Intron	ENSMUSG00000078515	Ddi2
919982	4	141712852	141712852	1	-	NA	1	Intron	ENSMUSG00000078515	Ddi2
919983	4	141712855	141712855	1	-	NA	4	Intron	ENSMUSG00000078515	Ddi2
919984	4	141712868	141712868	1	-	NA	1	Intron	ENSMUSG00000078515	Ddi2
919985	4	141712871	141712871	1	-	NA	2	Intron	ENSMUSG00000078515	Ddi2
919986	4	141712872	141712872	1	-	NA	1	Intron	ENSMUSG00000078515	Ddi2
919987	4	141712873	141712873	1	-	NA	1	Intron	ENSMUSG00000078515	Ddi2
919988	4	141712892	141712892	1	-	NA	2	Intron	ENSMUSG00000078515	Ddi2
919989	4	141712904	141712904	1	-	NA	1	Intron	ENSMUSG00000078515	Ddi2
919990	4	141712908	141712908	1	-	NA	1	Intron	ENSMUSG00000078515	Ddi2
919991	4	141712979	141712979	1	-	NA	1	Intron	ENSMUSG00000078515	Ddi2
919992	4	141713007	141713007	1	-	NA	2	Intron	ENSMUSG00000078515	Ddi2
919993	4	141713109	141713109	1	-	NA	4	Intron	ENSMUSG00000078515	Ddi2
919994	4	141713111	141713111	1	-	NA	1	Intron	ENSMUSG00000078515	Ddi2
919995	4	141713120	141713120	1	-	NA	4	Intron	ENSMUSG00000078515	Ddi2
919996	4	141713280	141713280	1	-	NA	1	Intron	ENSMUSG00000078515	Ddi2
919997	4	141713320	141713320	1	-	NA	1	Intron	ENSMUSG00000078515	Ddi2
919998	4	141713755	141713755	1	-	NA	1	Intron	ENSMUSG00000078515	Ddi2
919999	4	141714697	141714697	1	-	NA	1	Intron	ENSMUSG00000078515	Ddi2
920000	4	141715087	141715087	1	-	NA	1	Intron	ENSMUSG00000078515	Ddi2
920001	4	141715614	141715614	1	-	NA	1	Intron	ENSMUSG00000078515	Ddi2
920002	4	141715902	141715902	1	-	NA	1	Intron	ENSMUSG00000078515	Ddi2
920003	4	141715903	141715903	1	-	NA	1	Intron	ENSMUSG00000078515	Ddi2
920004	4	141715904	141715904	1	-	NA	1	Intron	ENSMUSG00000078515	Ddi2
920005	4	141716696	141716696	1	-	NA	1	Intron	ENSMUSG00000078515	Ddi2
920006	4	141716794	141716794	1	-	NA	2	Intron	ENSMUSG00000078515	Ddi2
920007	4	141717393	141717393	1	-	NA	1	Intron	ENSMUSG00000078515	Ddi2
920008	4	141718455	141718455	1	-	NA	2	Intron	ENSMUSG00000078515	Ddi2
920009	4	141718684	141718684	1	-	NA	1	Intron	ENSMUSG00000078515	Ddi2
920010	4	141719333	141719333	1	-	NA	1	Intron	ENSMUSG00000078515	Ddi2
920011	4	141719338	141719338	1	-	NA	1	Intron	ENSMUSG00000078515	Ddi2
920012	4	141719348	141719348	1	-	NA	1	Intron	ENSMUSG00000078515	Ddi2
920013	4	141719350	141719350	1	-	NA	1	Intron	ENSMUSG00000078515	Ddi2
920014	4	141719355	141719355	1	-	NA	1	Intron	ENSMUSG00000078515	Ddi2
920015	4	141719405	141719405	1	-	NA	1	Intron	ENSMUSG00000078515	Ddi2
920016	4	141720730	141720730	1	-	NA	1	Intron	ENSMUSG00000078515	Ddi2
920017	4	141720759	141720759	1	-	NA	1	Intron	ENSMUSG00000078515	Ddi2
920018	4	141720784	141720784	1	-	NA	1	Intron	ENSMUSG00000078515	Ddi2
920019	4	141720785	141720785	1	-	NA	2	Intron	ENSMUSG00000078515	Ddi2
920020	4	141721123	141721123	1	-	NA	2	Intron	ENSMUSG00000078515	Ddi2
920021	4	141721360	141721360	1	-	NA	1	Intron	ENSMUSG00000078515	Ddi2
920022	4	141721470	141721470	1	-	NA	1	Intron	ENSMUSG00000078515	Ddi2
920023	4	141721912	141721912	1	-	NA	1	Intron	ENSMUSG00000078515	Ddi2
920024	4	141722749	141722749	1	-	NA	1	Intron	ENSMUSG00000078515	Ddi2
920025	4	141764101	141764101	1	-	NA	2	Intron	ENSMUSG00000040697	Dnajc16
920026	4	141766909	141766909	1	-	NA	1	Intron	ENSMUSG00000040697	Dnajc16
920027	4	141766947	141766947	1	-	NA	1	Intron	ENSMUSG00000040697	Dnajc16
920028	4	141767687	141767687	1	-	NA	1	Intron	ENSMUSG00000040697	Dnajc16
920029	4	141769478	141769478	1	-	NA	1	Intron	ENSMUSG00000040697	Dnajc16
920030	4	141770307	141770307	1	-	NA	1	Intron	ENSMUSG00000040697	Dnajc16
920031	4	141770330	141770330	1	-	NA	1	Intron	ENSMUSG00000040697	Dnajc16
920032	4	141771418	141771418	1	-	NA	1	Intron	ENSMUSG00000040697	Dnajc16
920033	4	141771952	141771952	1	-	NA	1	Intron	ENSMUSG00000040697	Dnajc16
920034	4	141772031	141772031	1	-	NA	1	Intron	ENSMUSG00000040697	Dnajc16
920035	4	141772090	141772090	1	-	NA	2	Intron	ENSMUSG00000040697	Dnajc16
920036	4	141776165	141776165	1	-	NA	1	Intron	ENSMUSG00000040697	Dnajc16
920037	4	141777885	141777885	1	-	NA	1	Intron	ENSMUSG00000040697	Dnajc16
920038	4	141780567	141780567	1	-	NA	1	Intron	ENSMUSG00000040697	Dnajc16
920039	4	141786007	141786007	1	-	NA	1	Intron	ENSMUSG00000040697	Dnajc16
920040	4	141786319	141786319	1	-	NA	3	Intron	ENSMUSG00000040697	Dnajc16
920041	4	141788468	141788468	1	-	NA	1	Intron	ENSMUSG00000040697	Dnajc16
920042	4	141788602	141788602	1	-	NA	1	Intron	ENSMUSG00000040697	Dnajc16
920043	4	141790027	141790027	1	-	NA	1	Intron	ENSMUSG00000040697	Dnajc16
920044	4	141795748	141795748	1	+	NA	1	Intron	ENSMUSG00000028914	Casp9
920045	4	141797085	141797085	1	+	NA	1	Intron	ENSMUSG00000028914	Casp9
920046	4	141797412	141797412	1	+	NA	1	Intron	ENSMUSG00000028914	Casp9
920047	4	141797448	141797448	1	+	NA	1	Intron	ENSMUSG00000028914	Casp9
920048	4	141797513	141797513	1	+	NA	1	Intron	ENSMUSG00000028914	Casp9
920049	4	141797695	141797695	1	+	NA	1	Intron	ENSMUSG00000028914	Casp9
920050	4	141797934	141797934	1	+	NA	3	Intron	ENSMUSG00000028914	Casp9
920051	4	141798633	141798633	1	+	NA	1	Intron	ENSMUSG00000028914	Casp9
920052	4	141798636	141798636	1	+	NA	1	Intron	ENSMUSG00000028914	Casp9
920053	4	141802198	141802198	1	+	NA	2	Intron	ENSMUSG00000028914	Casp9
920054	4	141802199	141802199	1	+	NA	1	Intron	ENSMUSG00000028914	Casp9
920055	4	141802202	141802202	1	+	NA	1	Intron	ENSMUSG00000028914	Casp9
920056	4	141802210	141802210	1	+	NA	1	Intron	ENSMUSG00000028914	Casp9
920057	4	141802416	141802416	1	+	NA	2	Intron	ENSMUSG00000028914	Casp9
920058	4	141802419	141802419	1	+	NA	2	Intron	ENSMUSG00000028914	Casp9
920059	4	141802421	141802421	1	+	NA	1	Intron	ENSMUSG00000028914	Casp9
920060	4	141802439	141802439	1	+	NA	1	Intron	ENSMUSG00000028914	Casp9
920061	4	141802987	141802987	1	+	NA	2	Intron	ENSMUSG00000028914	Casp9
920062	4	141803041	141803041	1	+	NA	1	Intron	ENSMUSG00000028914	Casp9
920063	4	141803344	141803344	1	+	NA	1	Intron	ENSMUSG00000028914	Casp9
920064	4	141803430	141803430	1	+	NA	1	Intron	ENSMUSG00000028914	Casp9
920065	4	141804890	141804890	1	+	NA	2	Intron	ENSMUSG00000028914	Casp9
920066	4	141804996	141804996	1	+	NA	1	Intron	ENSMUSG00000028914	Casp9
920067	4	141806238	141806238	1	+	NA	1	Intron	ENSMUSG00000028914	Casp9
920068	4	141807058	141807058	1	+	NA	3	Intron	ENSMUSG00000028914	Casp9
920069	4	141807920	141807920	1	+	NA	2	Intron	ENSMUSG00000028914	Casp9
920070	4	141808191	141808191	1	+	NA	1	Intron	ENSMUSG00000028914	Casp9
920071	4	141810568	141810568	1	+	NA	2	Intron	ENSMUSG00000028914	Casp9
920072	4	141811756	141811756	1	+	NA	1	Intron	ENSMUSG00000028914	Casp9
920073	4	141813520	141813520	1	+	NA	1	Intron	ENSMUSG00000028914	Casp9
920074	4	141860087	141860087	1	-	NA	1	Intron	ENSMUSG00000040659	Efhd2
920075	4	141860219	141860219	1	-	NA	1	Intron	ENSMUSG00000040659	Efhd2
920076	4	141860304	141860304	1	-	NA	1	Intron	ENSMUSG00000040659	Efhd2
920077	4	141860389	141860389	1	-	NA	1	Intron	ENSMUSG00000040659	Efhd2
920078	4	141862815	141862815	1	-	NA	2	Intron	ENSMUSG00000040659	Efhd2
920079	4	141862903	141862903	1	-	NA	1	Intron	ENSMUSG00000040659	Efhd2
920080	4	141868267	141868267	1	-	NA	1	Intron	ENSMUSG00000040659	Efhd2
920081	4	141869592	141869592	1	-	NA	1	Intron	ENSMUSG00000040659	Efhd2
920082	4	141869656	141869656	1	-	NA	1	Intron	ENSMUSG00000040659	Efhd2
920083	4	141871095	141871095	1	-	NA	1	Intron	ENSMUSG00000040659	Efhd2
920084	4	141871102	141871102	1	-	NA	1	Intron	ENSMUSG00000040659	Efhd2
920085	4	141871161	141871161	1	-	NA	1	Intron	ENSMUSG00000040659	Efhd2
920086	4	141871476	141871476	1	-	NA	1	Intron	ENSMUSG00000040659	Efhd2
920087	4	141871480	141871480	1	-	NA	3	Intron	ENSMUSG00000040659	Efhd2
920088	4	141872509	141872509	1	-	NA	1	Intron	ENSMUSG00000040659	Efhd2
920089	4	141872510	141872510	1	-	NA	1	Intron	ENSMUSG00000040659	Efhd2
920090	4	141872572	141872572	1	-	NA	1	Intron	ENSMUSG00000040659	Efhd2
920091	4	141873673	141873673	1	-	NA	1	Intron	ENSMUSG00000040659	Efhd2
920092	4	141873848	141873848	1	-	NA	1	Intron	ENSMUSG00000040659	Efhd2
920093	4	141927227	141927227	1	-	NA	1	Intron	ENSMUSG00000051435	Fhad1
920094	4	141942012	141942012	1	-	NA	1	Intron	ENSMUSG00000051435	Fhad1
920095	4	141954007	141954007	1	-	NA	1	Intron	ENSMUSG00000051435	Fhad1
920096	4	141962882	141962882	1	-	NA	1	Intron	ENSMUSG00000051435	Fhad1
920097	4	141979363	141979363	1	-	NA	1	Intron	ENSMUSG00000051435	Fhad1
920098	4	142045621	142045621	1	-	NA	1	Intron	ENSMUSG00000040616	Tmem51
920099	4	142058277	142058277	1	-	NA	1	Intron	ENSMUSG00000040616	Tmem51
920100	4	142076800	142076800	1	-	NA	1	Intron	ENSMUSG00000040616	Tmem51
920101	4	142107418	142107418	1	-	NA	1	Intron	ENSMUSG00000040606	Kazn
920102	4	142112438	142112438	1	-	NA	1	Intron	ENSMUSG00000040606	Kazn
920103	4	142124587	142124587	1	-	NA	1	Intron	ENSMUSG00000040606	Kazn
920104	4	142125718	142125718	1	-	NA	1	Intron	ENSMUSG00000040606	Kazn
920105	4	142138747	142138747	1	-	NA	1	Intron	ENSMUSG00000040606	Kazn
920106	4	142160148	142160148	1	-	NA	1	Intron	ENSMUSG00000040606	Kazn
920107	4	142164262	142164262	1	-	NA	1	Intron	ENSMUSG00000040606	Kazn
920108	4	142181048	142181048	1	-	NA	1	Intron	ENSMUSG00000040606	Kazn
920109	4	142185382	142185382	1	-	NA	1	Intron	ENSMUSG00000040606	Kazn
920110	4	142187098	142187098	1	-	NA	1	Intron	ENSMUSG00000040606	Kazn
920111	4	142198142	142198142	1	-	NA	1	Intron	ENSMUSG00000040606	Kazn
920112	4	142200126	142200126	1	-	NA	2	Intron	ENSMUSG00000040606	Kazn
920113	4	142234523	142234523	1	-	NA	1	Intron	ENSMUSG00000040606	Kazn
920114	4	142237123	142237123	1	-	NA	1	Intron	ENSMUSG00000040606	Kazn
920115	4	143111406	143111406	1	-	NA	1	Intron	ENSMUSG00000057637	Prdm2
920116	4	143114876	143114876	1	-	NA	1	Intron	ENSMUSG00000057637	Prdm2
920117	4	143114915	143114915	1	-	NA	1	Intron	ENSMUSG00000057637	Prdm2
920118	4	143114921	143114921	1	-	NA	1	Intron	ENSMUSG00000057637	Prdm2
920119	4	143114946	143114946	1	-	NA	1	Intron	ENSMUSG00000057637	Prdm2
920120	4	143114966	143114966	1	-	NA	1	Intron	ENSMUSG00000057637	Prdm2
920121	4	143114968	143114968	1	-	NA	1	Intron	ENSMUSG00000057637	Prdm2
920122	4	143115229	143115229	1	-	NA	1	Intron	ENSMUSG00000057637	Prdm2
920123	4	143115231	143115231	1	-	NA	1	Intron	ENSMUSG00000057637	Prdm2
920124	4	143115270	143115270	1	-	NA	2	Intron	ENSMUSG00000057637	Prdm2
920125	4	143115374	143115374	1	-	NA	1	Intron	ENSMUSG00000057637	Prdm2
920126	4	143115469	143115469	1	-	NA	1	Intron	ENSMUSG00000057637	Prdm2
920127	4	143115500	143115500	1	-	NA	1	Intron	ENSMUSG00000057637	Prdm2
920128	4	143115745	143115745	1	-	NA	1	Intron	ENSMUSG00000057637	Prdm2
920129	4	143115800	143115800	1	-	NA	1	Intron	ENSMUSG00000057637	Prdm2
920130	4	143115801	143115801	1	-	NA	2	Intron	ENSMUSG00000057637	Prdm2
920131	4	143116204	143116204	1	-	NA	2	Intron	ENSMUSG00000057637	Prdm2
920132	4	143116833	143116833	1	-	NA	2	Intron	ENSMUSG00000057637	Prdm2
920133	4	143117177	143117177	1	-	NA	1	Intron	ENSMUSG00000057637	Prdm2
920134	4	143117398	143117398	1	-	NA	1	Intron	ENSMUSG00000057637	Prdm2
920135	4	143117514	143117514	1	-	NA	1	Intron	ENSMUSG00000057637	Prdm2
920136	4	143117724	143117724	1	-	NA	1	Intron	ENSMUSG00000057637	Prdm2
920137	4	143118393	143118393	1	-	NA	2	Intron	ENSMUSG00000057637	Prdm2
920138	4	143119144	143119144	1	-	NA	2	Intron	ENSMUSG00000057637	Prdm2
920139	4	143119212	143119212	1	-	NA	1	Intron	ENSMUSG00000057637	Prdm2
920140	4	143119647	143119647	1	-	NA	1	Intron	ENSMUSG00000057637	Prdm2
920141	4	143119755	143119755	1	-	NA	1	Intron	ENSMUSG00000057637	Prdm2
920142	4	143119759	143119759	1	-	NA	1	Intron	ENSMUSG00000057637	Prdm2
920143	4	143119939	143119939	1	-	NA	1	Intron	ENSMUSG00000057637	Prdm2
920144	4	143119949	143119949	1	-	NA	1	Intron	ENSMUSG00000057637	Prdm2
920145	4	143119970	143119970	1	-	NA	1	Intron	ENSMUSG00000057637	Prdm2
920146	4	143120882	143120882	1	-	NA	2	Intron	ENSMUSG00000057637	Prdm2
920147	4	143120918	143120918	1	-	NA	1	Intron	ENSMUSG00000057637	Prdm2
920148	4	143120935	143120935	1	-	NA	1	Intron	ENSMUSG00000057637	Prdm2
920149	4	143120994	143120994	1	-	NA	1	Intron	ENSMUSG00000057637	Prdm2
920150	4	143121619	143121619	1	-	NA	1	Intron	ENSMUSG00000057637	Prdm2
920151	4	143121953	143121953	1	-	NA	1	Intron	ENSMUSG00000057637	Prdm2
920152	4	143122522	143122522	1	-	NA	1	Intron	ENSMUSG00000057637	Prdm2
920153	4	143122526	143122526	1	-	NA	1	Intron	ENSMUSG00000057637	Prdm2
920154	4	143122527	143122527	1	-	NA	1	Intron	ENSMUSG00000057637	Prdm2
920155	4	143122688	143122688	1	-	NA	1	Intron	ENSMUSG00000057637	Prdm2
920156	4	143126122	143126122	1	-	NA	1	Intron	ENSMUSG00000057637	Prdm2
920157	4	143126529	143126529	1	-	NA	1	Intron	ENSMUSG00000057637	Prdm2
920158	4	143126799	143126799	1	-	NA	1	Intron	ENSMUSG00000057637	Prdm2
920159	4	143127322	143127322	1	-	NA	1	Intron	ENSMUSG00000057637	Prdm2
920160	4	143127537	143127537	1	-	NA	1	Intron	ENSMUSG00000057637	Prdm2
920161	4	143127676	143127676	1	-	NA	2	Intron	ENSMUSG00000057637	Prdm2
920162	4	143127869	143127869	1	-	NA	1	Intron	ENSMUSG00000057637	Prdm2
920163	4	143128026	143128026	1	-	NA	2	Intron	ENSMUSG00000057637	Prdm2
920164	4	143128039	143128039	1	-	NA	1	Intron	ENSMUSG00000057637	Prdm2
920165	4	143128163	143128163	1	-	NA	1	Intron	ENSMUSG00000057637	Prdm2
920166	4	143128166	143128166	1	-	NA	2	Intron	ENSMUSG00000057637	Prdm2
920167	4	143128167	143128167	1	-	NA	1	Intron	ENSMUSG00000057637	Prdm2
920168	4	143128980	143128980	1	-	NA	1	Intron	ENSMUSG00000057637	Prdm2
920169	4	143129001	143129001	1	-	NA	1	Intron	ENSMUSG00000057637	Prdm2
920170	4	143129046	143129046	1	-	NA	1	Intron	ENSMUSG00000057637	Prdm2
920171	4	143129105	143129105	1	-	NA	2	Intron	ENSMUSG00000057637	Prdm2
920172	4	143129127	143129127	1	-	NA	2	Intron	ENSMUSG00000057637	Prdm2
920173	4	143129353	143129353	1	-	NA	4	Intron	ENSMUSG00000057637	Prdm2
920174	4	143129461	143129461	1	-	NA	1	Intron	ENSMUSG00000057637	Prdm2
920175	4	143130091	143130091	1	-	NA	1	Intron	ENSMUSG00000057637	Prdm2
920176	4	143130395	143130395	1	-	NA	2	Intron	ENSMUSG00000057637	Prdm2
920177	4	143130702	143130702	1	-	NA	1	Intron	ENSMUSG00000057637	Prdm2
920178	4	143131299	143131299	1	-	NA	1	Intron	ENSMUSG00000057637	Prdm2
920179	4	143131524	143131524	1	-	NA	1	Intron	ENSMUSG00000057637	Prdm2
920180	4	143131527	143131527	1	-	NA	1	Intron	ENSMUSG00000057637	Prdm2
920181	4	143131601	143131601	1	-	NA	2	Intron	ENSMUSG00000057637	Prdm2
920182	4	143136966	143136966	1	-	NA	1	Intron	ENSMUSG00000057637	Prdm2
920183	4	143136968	143136968	1	-	NA	2	Intron	ENSMUSG00000057637	Prdm2
920184	4	143136987	143136987	1	-	NA	1	Intron	ENSMUSG00000057637	Prdm2
920185	4	143137007	143137007	1	-	NA	2	Intron	ENSMUSG00000057637	Prdm2
920186	4	143137082	143137082	1	-	NA	1	Intron	ENSMUSG00000057637	Prdm2
920187	4	143137120	143137120	1	-	NA	1	Intron	ENSMUSG00000057637	Prdm2
920188	4	143137126	143137126	1	-	NA	1	Intron	ENSMUSG00000057637	Prdm2
920189	4	143137127	143137127	1	-	NA	1	Intron	ENSMUSG00000057637	Prdm2
920190	4	143137237	143137237	1	-	NA	2	Intron	ENSMUSG00000057637	Prdm2
920191	4	143138985	143138985	1	-	NA	2	Intron	ENSMUSG00000057637	Prdm2
920192	4	143139213	143139213	1	-	NA	1	Intron	ENSMUSG00000057637	Prdm2
920193	4	143139413	143139413	1	-	NA	2	Intron	ENSMUSG00000057637	Prdm2
920194	4	143139445	143139445	1	-	NA	3	Intron	ENSMUSG00000057637	Prdm2
920195	4	143139491	143139491	1	-	NA	1	Intron	ENSMUSG00000057637	Prdm2
920196	4	143139584	143139584	1	-	NA	1	Intron	ENSMUSG00000057637	Prdm2
920197	4	143139616	143139616	1	-	NA	2	Intron	ENSMUSG00000057637	Prdm2
920198	4	143139629	143139629	1	-	NA	1	Intron	ENSMUSG00000057637	Prdm2
920199	4	143139698	143139698	1	-	NA	1	Intron	ENSMUSG00000057637	Prdm2
920200	4	143139707	143139707	1	-	NA	2	Intron	ENSMUSG00000057637	Prdm2
920201	4	143139709	143139709	1	-	NA	2	Intron	ENSMUSG00000057637	Prdm2
920202	4	143140005	143140005	1	-	NA	1	Intron	ENSMUSG00000057637	Prdm2
920203	4	143140015	143140015	1	-	NA	1	Intron	ENSMUSG00000057637	Prdm2
920204	4	143142503	143142503	1	-	NA	1	Intron	ENSMUSG00000057637	Prdm2
920205	4	143142672	143142672	1	-	NA	1	Intron	ENSMUSG00000057637	Prdm2
920206	4	143143083	143143083	1	-	NA	1	Intron	ENSMUSG00000057637	Prdm2
920207	4	143143087	143143087	1	-	NA	1	Intron	ENSMUSG00000057637	Prdm2
920208	4	143143116	143143116	1	-	NA	1	Intron	ENSMUSG00000057637	Prdm2
920209	4	143143123	143143123	1	-	NA	1	Intron	ENSMUSG00000057637	Prdm2
920210	4	143143224	143143224	1	-	NA	1	Intron	ENSMUSG00000057637	Prdm2
920211	4	143143243	143143243	1	-	NA	1	Intron	ENSMUSG00000057637	Prdm2
920212	4	143143817	143143817	1	-	NA	2	Intron	ENSMUSG00000057637	Prdm2
920213	4	143143937	143143937	1	-	NA	1	Intron	ENSMUSG00000057637	Prdm2
920214	4	143144659	143144659	1	-	NA	1	Intron	ENSMUSG00000057637	Prdm2
920215	4	143145007	143145007	1	-	NA	1	Intron	ENSMUSG00000057637	Prdm2
920216	4	143145278	143145278	1	-	NA	2	Intron	ENSMUSG00000057637	Prdm2
920217	4	143145458	143145458	1	-	NA	1	Intron	ENSMUSG00000057637	Prdm2
920218	4	143145462	143145462	1	-	NA	1	Intron	ENSMUSG00000057637	Prdm2
920219	4	143145532	143145532	1	-	NA	1	Intron	ENSMUSG00000057637	Prdm2
920220	4	143145556	143145556	1	-	NA	1	Intron	ENSMUSG00000057637	Prdm2
920221	4	143145561	143145561	1	-	NA	1	Intron	ENSMUSG00000057637	Prdm2
920222	4	143145600	143145600	1	-	NA	2	Intron	ENSMUSG00000057637	Prdm2
920223	4	143145611	143145611	1	-	NA	1	Intron	ENSMUSG00000057637	Prdm2
920224	4	143145656	143145656	1	-	NA	1	Intron	ENSMUSG00000057637	Prdm2
920225	4	143145690	143145690	1	-	NA	2	Intron	ENSMUSG00000057637	Prdm2
920226	4	143146300	143146300	1	-	NA	1	Intron	ENSMUSG00000057637	Prdm2
920227	4	143147506	143147506	1	-	NA	1	Intron	ENSMUSG00000057637	Prdm2
920228	4	143147507	143147507	1	-	NA	1	Intron	ENSMUSG00000057637	Prdm2
920229	4	143147539	143147539	1	-	NA	1	Intron	ENSMUSG00000057637	Prdm2
920230	4	143147736	143147736	1	-	NA	1	Intron	ENSMUSG00000057637	Prdm2
920231	4	143147821	143147821	1	-	NA	1	Intron	ENSMUSG00000057637	Prdm2
920232	4	143148459	143148459	1	-	NA	1	Intron	ENSMUSG00000057637	Prdm2
920233	4	143149392	143149392	1	-	NA	1	Intron	ENSMUSG00000057637	Prdm2
920234	4	143150825	143150825	1	-	NA	1	Intron	ENSMUSG00000057637	Prdm2
920235	4	143151496	143151496	1	-	NA	1	Intron	ENSMUSG00000057637	Prdm2
920236	4	143151734	143151734	1	-	NA	2	Intron	ENSMUSG00000057637	Prdm2
920237	4	143151886	143151886	1	-	NA	1	Intron	ENSMUSG00000057637	Prdm2
920238	4	143151923	143151923	1	-	NA	1	Intron	ENSMUSG00000057637	Prdm2
920239	4	143152395	143152395	1	-	NA	1	Intron	ENSMUSG00000057637	Prdm2
920240	4	143152906	143152906	1	-	NA	2	Intron	ENSMUSG00000057637	Prdm2
920241	4	143152912	143152912	1	-	NA	1	Intron	ENSMUSG00000057637	Prdm2
920242	4	143152978	143152978	1	-	NA	1	Intron	ENSMUSG00000057637	Prdm2
920243	4	143153288	143153288	1	-	NA	1	Intron	ENSMUSG00000057637	Prdm2
920244	4	143153301	143153301	1	-	NA	2	Intron	ENSMUSG00000057637	Prdm2
920245	4	143153460	143153460	1	-	NA	1	Intron	ENSMUSG00000057637	Prdm2
920246	4	143153787	143153787	1	-	NA	2	Intron	ENSMUSG00000057637	Prdm2
920247	4	143153806	143153806	1	-	NA	2	Intron	ENSMUSG00000057637	Prdm2
920248	4	143153807	143153807	1	-	NA	1	Intron	ENSMUSG00000057637	Prdm2
920249	4	143154229	143154229	1	-	NA	3	Intron	ENSMUSG00000057637	Prdm2
920250	4	143154239	143154239	1	-	NA	1	Intron	ENSMUSG00000057637	Prdm2
920251	4	143154424	143154424	1	-	NA	1	Intron	ENSMUSG00000057637	Prdm2
920252	4	143155674	143155674	1	-	NA	1	Intron	ENSMUSG00000057637	Prdm2
920253	4	143156492	143156492	1	-	NA	1	Intron	ENSMUSG00000057637	Prdm2
920254	4	143156572	143156572	1	-	NA	1	Intron	ENSMUSG00000057637	Prdm2
920255	4	143156695	143156695	1	-	NA	1	Intron	ENSMUSG00000057637	Prdm2
920256	4	143156747	143156747	1	-	NA	1	Intron	ENSMUSG00000057637	Prdm2
920257	4	143157807	143157807	1	-	NA	1	Intron	ENSMUSG00000057637	Prdm2
920258	4	143158539	143158539	1	-	NA	1	Intron	ENSMUSG00000057637	Prdm2
920259	4	143158720	143158720	1	-	NA	2	Intron	ENSMUSG00000057637	Prdm2
920260	4	143159140	143159140	1	-	NA	1	Intron	ENSMUSG00000057637	Prdm2
920261	4	143159144	143159144	1	-	NA	2	Intron	ENSMUSG00000057637	Prdm2
920262	4	143159157	143159157	1	-	NA	1	Intron	ENSMUSG00000057637	Prdm2
920263	4	143159202	143159202	1	-	NA	2	Intron	ENSMUSG00000057637	Prdm2
920264	4	143159215	143159215	1	-	NA	1	Intron	ENSMUSG00000057637	Prdm2
920265	4	143159217	143159217	1	-	NA	1	Intron	ENSMUSG00000057637	Prdm2
920266	4	143159438	143159438	1	-	NA	1	Intron	ENSMUSG00000057637	Prdm2
920267	4	143159706	143159706	1	-	NA	1	Intron	ENSMUSG00000057637	Prdm2
920268	4	143159731	143159731	1	-	NA	2	Intron	ENSMUSG00000057637	Prdm2
920269	4	143159747	143159747	1	-	NA	2	Intron	ENSMUSG00000057637	Prdm2
920270	4	143159749	143159749	1	-	NA	1	Intron	ENSMUSG00000057637	Prdm2
920271	4	143159759	143159759	1	-	NA	1	Intron	ENSMUSG00000057637	Prdm2
920272	4	143160418	143160418	1	-	NA	1	Intron	ENSMUSG00000057637	Prdm2
920273	4	143160497	143160497	1	-	NA	2	Intron	ENSMUSG00000057637	Prdm2
920274	4	143160516	143160516	1	-	NA	1	Intron	ENSMUSG00000057637	Prdm2
920275	4	143160738	143160738	1	-	NA	1	Intron	ENSMUSG00000057637	Prdm2
920276	4	143160752	143160752	1	-	NA	2	Intron	ENSMUSG00000057637	Prdm2
920277	4	143162043	143162043	1	-	NA	29	Intron	ENSMUSG00000057637	Prdm2
920278	4	143162185	143162185	1	-	NA	1	Intron	ENSMUSG00000057637	Prdm2
920279	4	143162278	143162278	1	-	NA	1	Intron	ENSMUSG00000057637	Prdm2
920280	4	143162713	143162713	1	-	NA	1	Intron	ENSMUSG00000057637	Prdm2
920281	4	143162715	143162715	1	-	NA	1	Intron	ENSMUSG00000057637	Prdm2
920282	4	143162766	143162766	1	-	NA	2	Intron	ENSMUSG00000057637	Prdm2
920283	4	143163550	143163550	1	-	NA	1	Intron	ENSMUSG00000057637	Prdm2
920284	4	143164341	143164341	1	-	NA	1	Intron	ENSMUSG00000057637	Prdm2
920285	4	143164357	143164357	1	-	NA	1	Intron	ENSMUSG00000057637	Prdm2
920286	4	143164370	143164370	1	-	NA	1	Intron	ENSMUSG00000057637	Prdm2
920287	4	143164463	143164463	1	-	NA	2	Intron	ENSMUSG00000057637	Prdm2
920288	4	143165056	143165056	1	-	NA	1	Intron	ENSMUSG00000057637	Prdm2
920289	4	143165070	143165070	1	-	NA	1	Intron	ENSMUSG00000057637	Prdm2
920290	4	143165097	143165097	1	-	NA	1	Intron	ENSMUSG00000057637	Prdm2
920291	4	143165279	143165279	1	-	NA	2	Intron	ENSMUSG00000057637	Prdm2
920292	4	143165507	143165507	1	-	NA	1	Intron	ENSMUSG00000057637	Prdm2
920293	4	143166570	143166570	1	-	NA	3	Intron	ENSMUSG00000057637	Prdm2
920294	4	143166623	143166623	1	-	NA	1	Intron	ENSMUSG00000057637	Prdm2
920295	4	143166661	143166661	1	-	NA	1	Intron	ENSMUSG00000057637	Prdm2
920296	4	143166743	143166743	1	-	NA	1	Intron	ENSMUSG00000057637	Prdm2
920297	4	143167693	143167693	1	-	NA	1	Intron	ENSMUSG00000057637	Prdm2
920298	4	143167798	143167798	1	-	NA	2	Intron	ENSMUSG00000057637	Prdm2
920299	4	143167800	143167800	1	-	NA	2	Intron	ENSMUSG00000057637	Prdm2
920300	4	143167820	143167820	1	-	NA	1	Intron	ENSMUSG00000057637	Prdm2
920301	4	143168227	143168227	1	-	NA	1	Intron	ENSMUSG00000057637	Prdm2
920302	4	143168671	143168671	1	-	NA	3	Intron	ENSMUSG00000057637	Prdm2
920303	4	143168804	143168804	1	-	NA	1	Intron	ENSMUSG00000057637	Prdm2
920304	4	143169049	143169049	1	-	NA	1	Intron	ENSMUSG00000057637	Prdm2
920305	4	143169353	143169353	1	-	NA	1	Intron	ENSMUSG00000057637	Prdm2
920306	4	143169971	143169971	1	-	NA	2	Intron	ENSMUSG00000057637	Prdm2
920307	4	143170001	143170001	1	-	NA	1	Intron	ENSMUSG00000057637	Prdm2
920308	4	143171190	143171190	1	-	NA	2	Intron	ENSMUSG00000057637	Prdm2
920309	4	143172222	143172222	1	-	NA	2	Intron	ENSMUSG00000057637	Prdm2
920310	4	143173935	143173935	1	-	NA	2	Intron	ENSMUSG00000057637	Prdm2
920311	4	143175342	143175342	1	-	NA	2	Intron	ENSMUSG00000057637	Prdm2
920312	4	143175383	143175383	1	-	NA	1	Intron	ENSMUSG00000057637	Prdm2
920313	4	143175388	143175388	1	-	NA	1	Intron	ENSMUSG00000057637	Prdm2
920314	4	143176010	143176010	1	-	NA	1	Intron	ENSMUSG00000057637	Prdm2
920315	4	143177483	143177483	1	-	NA	1	Intron	ENSMUSG00000057637	Prdm2
920316	4	143178971	143178971	1	-	NA	1	Intron	ENSMUSG00000057637	Prdm2
920317	4	143180234	143180234	1	-	NA	1	Intron	ENSMUSG00000057637	Prdm2
920318	4	143180345	143180345	1	-	NA	1	Intron	ENSMUSG00000057637	Prdm2
920319	4	143180493	143180493	1	-	NA	1	Intron	ENSMUSG00000057637	Prdm2
920320	4	143181075	143181075	1	-	NA	1	Intron	ENSMUSG00000057637	Prdm2
920321	4	143181109	143181109	1	-	NA	1	Intron	ENSMUSG00000057637	Prdm2
920322	4	143184243	143184243	1	-	NA	1	Intron	ENSMUSG00000057637	Prdm2
920323	4	143185039	143185039	1	-	NA	2	Intron	ENSMUSG00000057637	Prdm2
920324	4	143185056	143185056	1	-	NA	3	Intron	ENSMUSG00000057637	Prdm2
920325	4	143185068	143185068	1	-	NA	1	Intron	ENSMUSG00000057637	Prdm2
920326	4	143185114	143185114	1	-	NA	2	Intron	ENSMUSG00000057637	Prdm2
920327	4	143185128	143185128	1	-	NA	1	Intron	ENSMUSG00000057637	Prdm2
920328	4	143185143	143185143	1	-	NA	1	Intron	ENSMUSG00000057637	Prdm2
920329	4	143185148	143185148	1	-	NA	1	Intron	ENSMUSG00000057637	Prdm2
920330	4	143185160	143185160	1	-	NA	1	Intron	ENSMUSG00000057637	Prdm2
920331	4	143185275	143185275	1	-	NA	1	Intron	ENSMUSG00000057637	Prdm2
920332	4	143185809	143185809	1	-	NA	1	Intron	ENSMUSG00000057637	Prdm2
920333	4	143186669	143186669	1	-	NA	1	Intron	ENSMUSG00000057637	Prdm2
920334	4	143186677	143186677	1	-	NA	1	Intron	ENSMUSG00000057637	Prdm2
920335	4	143186949	143186949	1	-	NA	1	Intron	ENSMUSG00000057637	Prdm2
920336	4	143187006	143187006	1	-	NA	1	Intron	ENSMUSG00000057637	Prdm2
920337	4	143187041	143187041	1	-	NA	1	Intron	ENSMUSG00000057637	Prdm2
920338	4	143187175	143187175	1	-	NA	1	Intron	ENSMUSG00000057637	Prdm2
920339	4	143187883	143187883	1	-	NA	1	Intron	ENSMUSG00000057637	Prdm2
920340	4	143188342	143188342	1	-	NA	1	Intron	ENSMUSG00000057637	Prdm2
920341	4	143189039	143189039	1	-	NA	1	Intron	ENSMUSG00000057637	Prdm2
920342	4	143189052	143189052	1	-	NA	1	Intron	ENSMUSG00000057637	Prdm2
920343	4	143189262	143189262	1	-	NA	3	Intron	ENSMUSG00000057637	Prdm2
920344	4	143189397	143189397	1	-	NA	1	Intron	ENSMUSG00000057637	Prdm2
920345	4	143190494	143190494	1	-	NA	2	Intron	ENSMUSG00000057637	Prdm2
920346	4	143191945	143191945	1	-	NA	1	Intron	ENSMUSG00000057637	Prdm2
920347	4	143191946	143191946	1	-	NA	1	Intron	ENSMUSG00000057637	Prdm2
920348	4	143192034	143192034	1	-	NA	2	Intron	ENSMUSG00000057637	Prdm2
920349	4	143192354	143192354	1	-	NA	2	Intron	ENSMUSG00000057637	Prdm2
920350	4	143192683	143192683	1	-	NA	1	Intron	ENSMUSG00000057637	Prdm2
920351	4	143192689	143192689	1	-	NA	2	Intron	ENSMUSG00000057637	Prdm2
920352	4	143194087	143194087	1	-	NA	1	Intron	ENSMUSG00000057637	Prdm2
920353	4	143194313	143194313	1	-	NA	1	Intron	ENSMUSG00000057637	Prdm2
920354	4	143194321	143194321	1	-	NA	1	Intron	ENSMUSG00000057637	Prdm2
920355	4	143194415	143194415	1	-	NA	1	Intron	ENSMUSG00000057637	Prdm2
920356	4	143195210	143195210	1	-	NA	1	Intron	ENSMUSG00000057637	Prdm2
920357	4	143195311	143195311	1	-	NA	2	Intron	ENSMUSG00000057637	Prdm2
920358	4	143195353	143195353	1	-	NA	1	Intron	ENSMUSG00000057637	Prdm2
920359	4	143196971	143196971	1	-	NA	1	Intron	ENSMUSG00000057637	Prdm2
920360	4	143198583	143198583	1	-	NA	1	Intron	ENSMUSG00000057637	Prdm2
920361	4	143198650	143198650	1	-	NA	1	Intron	ENSMUSG00000057637	Prdm2
920362	4	143199881	143199881	1	-	NA	1	Intron	ENSMUSG00000057637	Prdm2
920363	4	143199891	143199891	1	-	NA	1	Intron	ENSMUSG00000057637	Prdm2
920364	4	143201039	143201039	1	-	NA	1	Intron	ENSMUSG00000057637	Prdm2
920365	4	143201613	143201613	1	-	NA	1	Intron	ENSMUSG00000057637	Prdm2
920366	4	143202224	143202224	1	-	NA	1	Intron	ENSMUSG00000057637	Prdm2
920367	4	143202446	143202446	1	-	NA	1	Intron	ENSMUSG00000057637	Prdm2
920368	4	143202926	143202926	1	-	NA	1	Intron	ENSMUSG00000057637	Prdm2
920369	4	143203364	143203364	1	-	NA	1	Intron	ENSMUSG00000057637	Prdm2
920370	4	143204273	143204273	1	-	NA	1	Intron	ENSMUSG00000057637	Prdm2
920371	4	143204577	143204577	1	-	NA	1	Intron	ENSMUSG00000057637	Prdm2
920372	4	143204613	143204613	1	-	NA	1	Intron	ENSMUSG00000057637	Prdm2
920373	4	143205196	143205196	1	-	NA	3	Intron	ENSMUSG00000057637	Prdm2
920374	4	143205260	143205260	1	-	NA	2	Intron	ENSMUSG00000057637	Prdm2
920375	4	143205402	143205402	1	-	NA	1	Intron	ENSMUSG00000057637	Prdm2
920376	4	143205428	143205428	1	-	NA	1	Intron	ENSMUSG00000057637	Prdm2
920377	4	143205458	143205458	1	-	NA	1	Intron	ENSMUSG00000057637	Prdm2
920378	4	143205526	143205526	1	-	NA	2	Intron	ENSMUSG00000057637	Prdm2
920379	4	143206542	143206542	1	-	NA	1	Intron	ENSMUSG00000057637	Prdm2
920380	4	143207229	143207229	1	-	NA	1	Intron	ENSMUSG00000057637	Prdm2
920381	4	143208203	143208203	1	-	NA	1	Intron	ENSMUSG00000057637	Prdm2
920382	4	143208563	143208563	1	-	NA	1	Intron	ENSMUSG00000057637	Prdm2
920383	4	143208658	143208658	1	-	NA	1	Intron	ENSMUSG00000057637	Prdm2
920384	4	143208930	143208930	1	-	NA	1	Intron	ENSMUSG00000057637	Prdm2
920385	4	143208964	143208964	1	-	NA	1	Intron	ENSMUSG00000057637	Prdm2
920386	4	143209162	143209162	1	-	NA	1	Intron	ENSMUSG00000057637	Prdm2
920387	4	143209407	143209407	1	-	NA	1	Intron	ENSMUSG00000057637	Prdm2
920388	4	143210579	143210579	1	-	NA	2	Intron	ENSMUSG00000057637	Prdm2
920389	4	143210598	143210598	1	-	NA	1	Intron	ENSMUSG00000057637	Prdm2
920390	4	143210698	143210698	1	-	NA	1	Intron	ENSMUSG00000057637	Prdm2
920391	4	143274206	143274206	1	-	NA	1	Intron	ENSMUSG00000028583	Pdpn
920392	4	143415658	143415658	1	+	NA	1	Intron	ENSMUSG00000046862	Pramef8
920393	4	143569279	143569279	1	+	NA	1	Intron	ENSMUSG00000070618	BC080695
920394	4	143570308	143570308	1	+	NA	1	Intron	ENSMUSG00000070618	BC080695
920395	4	143697950	143697950	1	-	NA	1	Intron	ENSMUSG00000070617	Gm13089
920396	4	144271844	144271844	1	-	NA	1	Intron	ENSMUSG00000036749	Pramel5
920397	4	144272175	144272175	1	-	NA	1	Intron	ENSMUSG00000036749	Pramel5
920398	4	144376076	144376076	1	-	NA	1	Intron	ENSMUSG00000073721	Pramef20
920399	4	144561091	144561091	1	-	NA	1	Intron	ENSMUSG00000078506	Gm13124
920400	4	144562881	144562881	1	-	NA	1	Intron	ENSMUSG00000078506	Gm13124
920401	4	144684208	144684208	1	-	NA	1	Intron	ENSMUSG00000078505	Gm436
920402	4	144705378	144705378	1	-	NA	1	Intron	ENSMUSG00000041735	Gm13178
920403	4	144894078	144894078	1	+	NA	1	Intron	ENSMUSG00000066026	Dhrs3
920404	4	144896142	144896142	1	+	NA	1	Intron	ENSMUSG00000066026	Dhrs3
920405	4	144901480	144901480	1	+	NA	1	Intron	ENSMUSG00000066026	Dhrs3
920406	4	144902739	144902739	1	+	NA	1	Intron	ENSMUSG00000066026	Dhrs3
920407	4	144907146	144907146	1	+	NA	1	Intron	ENSMUSG00000066026	Dhrs3
920408	4	144907778	144907778	1	+	NA	1	Intron	ENSMUSG00000066026	Dhrs3
920409	4	144915508	144915508	1	+	NA	1	Intron	ENSMUSG00000066026	Dhrs3
920410	4	144917947	144917947	1	+	NA	1	Intron	ENSMUSG00000066026	Dhrs3
920411	4	144924563	144924563	1	+	NA	1	Intron	ENSMUSG00000066026	Dhrs3
920412	4	144978411	144978411	1	-	NA	4	Intron	ENSMUSG00000020220	Vps13d
920413	4	144978449	144978449	1	-	NA	1	Intron	ENSMUSG00000020220	Vps13d
920414	4	144978561	144978561	1	-	NA	1	Intron	ENSMUSG00000020220	Vps13d
920415	4	144978935	144978935	1	-	NA	1	Intron	ENSMUSG00000020220	Vps13d
920416	4	144979688	144979688	1	-	NA	1	Intron	ENSMUSG00000020220	Vps13d
920417	4	144979907	144979907	1	-	NA	1	Intron	ENSMUSG00000020220	Vps13d
920418	4	144980341	144980341	1	-	NA	2	Intron	ENSMUSG00000020220	Vps13d
920419	4	144980489	144980489	1	-	NA	1	Intron	ENSMUSG00000020220	Vps13d
920420	4	144980994	144980994	1	-	NA	2	Intron	ENSMUSG00000020220	Vps13d
920421	4	144981063	144981063	1	-	NA	1	Intron	ENSMUSG00000020220	Vps13d
920422	4	144981617	144981617	1	-	NA	1	Intron	ENSMUSG00000020220	Vps13d
920423	4	144981690	144981690	1	-	NA	4	Intron	ENSMUSG00000020220	Vps13d
920424	4	144982686	144982686	1	-	NA	1	Intron	ENSMUSG00000020220	Vps13d
920425	4	144986279	144986279	1	-	NA	1	Intron	ENSMUSG00000020220	Vps13d
920426	4	144986290	144986290	1	-	NA	1	Intron	ENSMUSG00000020220	Vps13d
920427	4	144987416	144987416	1	-	NA	1	Intron	ENSMUSG00000020220	Vps13d
920428	4	144987430	144987430	1	-	NA	1	Intron	ENSMUSG00000020220	Vps13d
920429	4	144987524	144987524	1	-	NA	1	Intron	ENSMUSG00000020220	Vps13d
920430	4	144988797	144988797	1	-	NA	2	Intron	ENSMUSG00000020220	Vps13d
920431	4	144990004	144990004	1	-	NA	1	Intron	ENSMUSG00000020220	Vps13d
920432	4	144990184	144990184	1	-	NA	2	Intron	ENSMUSG00000020220	Vps13d
920433	4	144990308	144990308	1	-	NA	1	Intron	ENSMUSG00000020220	Vps13d
920434	4	144991014	144991014	1	-	NA	2	Intron	ENSMUSG00000020220	Vps13d
920435	4	144991214	144991214	1	-	NA	1	Intron	ENSMUSG00000020220	Vps13d
920436	4	144992300	144992300	1	-	NA	1	Intron	ENSMUSG00000020220	Vps13d
920437	4	144992305	144992305	1	-	NA	1	Intron	ENSMUSG00000020220	Vps13d
920438	4	144992567	144992567	1	-	NA	1	Intron	ENSMUSG00000020220	Vps13d
920439	4	144993316	144993316	1	-	NA	1	Intron	ENSMUSG00000020220	Vps13d
920440	4	144993648	144993648	1	-	NA	2	Intron	ENSMUSG00000020220	Vps13d
920441	4	144993672	144993672	1	-	NA	2	Intron	ENSMUSG00000020220	Vps13d
920442	4	144994743	144994743	1	-	NA	1	Intron	ENSMUSG00000020220	Vps13d
920443	4	144995677	144995677	1	-	NA	1	Intron	ENSMUSG00000020220	Vps13d
920444	4	144997156	144997156	1	-	NA	1	Intron	ENSMUSG00000020220	Vps13d
920445	4	144997352	144997352	1	-	NA	1	Intron	ENSMUSG00000020220	Vps13d
920446	4	144997973	144997973	1	-	NA	1	Intron	ENSMUSG00000020220	Vps13d
920447	4	144997986	144997986	1	-	NA	1	Intron	ENSMUSG00000020220	Vps13d
920448	4	144998241	144998241	1	-	NA	2	Intron	ENSMUSG00000020220	Vps13d
920449	4	144998259	144998259	1	-	NA	2	Intron	ENSMUSG00000020220	Vps13d
920450	4	144998858	144998858	1	-	NA	2	Intron	ENSMUSG00000020220	Vps13d
920451	4	145000336	145000336	1	-	NA	1	Intron	ENSMUSG00000020220	Vps13d
920452	4	145001108	145001108	1	-	NA	2	Intron	ENSMUSG00000020220	Vps13d
920453	4	145001147	145001147	1	-	NA	1	Intron	ENSMUSG00000020220	Vps13d
920454	4	145001230	145001230	1	-	NA	1	Intron	ENSMUSG00000020220	Vps13d
920455	4	145002756	145002756	1	-	NA	1	Intron	ENSMUSG00000020220	Vps13d
920456	4	145004562	145004562	1	-	NA	1	Intron	ENSMUSG00000020220	Vps13d
920457	4	145004941	145004941	1	-	NA	1	Intron	ENSMUSG00000020220	Vps13d
920458	4	145005824	145005824	1	-	NA	1	Intron	ENSMUSG00000020220	Vps13d
920459	4	145005848	145005848	1	-	NA	1	Intron	ENSMUSG00000020220	Vps13d
920460	4	145005856	145005856	1	-	NA	3	Intron	ENSMUSG00000020220	Vps13d
920461	4	145005901	145005901	1	-	NA	1	Intron	ENSMUSG00000020220	Vps13d
920462	4	145006118	145006118	1	-	NA	1	Intron	ENSMUSG00000020220	Vps13d
920463	4	145006288	145006288	1	-	NA	2	Intron	ENSMUSG00000020220	Vps13d
920464	4	145006340	145006340	1	-	NA	3	Intron	ENSMUSG00000020220	Vps13d
920465	4	145006696	145006696	1	-	NA	1	Intron	ENSMUSG00000020220	Vps13d
920466	4	145006825	145006825	1	-	NA	1	Intron	ENSMUSG00000020220	Vps13d
920467	4	145008067	145008067	1	-	NA	1	Intron	ENSMUSG00000020220	Vps13d
920468	4	145008185	145008185	1	-	NA	1	Intron	ENSMUSG00000020220	Vps13d
920469	4	145008643	145008643	1	-	NA	1	Intron	ENSMUSG00000020220	Vps13d
920470	4	145010397	145010397	1	-	NA	1	Intron	ENSMUSG00000020220	Vps13d
920471	4	145013984	145013984	1	-	NA	1	Intron	ENSMUSG00000020220	Vps13d
920472	4	145014880	145014880	1	-	NA	1	Intron	ENSMUSG00000020220	Vps13d
920473	4	145016026	145016026	1	-	NA	1	Intron	ENSMUSG00000020220	Vps13d
920474	4	145016711	145016711	1	-	NA	1	Intron	ENSMUSG00000020220	Vps13d
920475	4	145017547	145017547	1	-	NA	2	Intron	ENSMUSG00000020220	Vps13d
920476	4	145019782	145019782	1	-	NA	1	Intron	ENSMUSG00000020220	Vps13d
920477	4	145019917	145019917	1	-	NA	1	Intron	ENSMUSG00000020220	Vps13d
920478	4	145021173	145021173	1	-	NA	1	Intron	ENSMUSG00000020220	Vps13d
920479	4	145021612	145021612	1	-	NA	1	Intron	ENSMUSG00000020220	Vps13d
920480	4	145023302	145023302	1	-	NA	1	Intron	ENSMUSG00000020220	Vps13d
920481	4	145023642	145023642	1	-	NA	1	Intron	ENSMUSG00000020220	Vps13d
920482	4	145025427	145025427	1	-	NA	1	Intron	ENSMUSG00000020220	Vps13d
920483	4	145026301	145026301	1	-	NA	1	Intron	ENSMUSG00000020220	Vps13d
920484	4	145027162	145027162	1	-	NA	1	Intron	ENSMUSG00000020220	Vps13d
920485	4	145028745	145028745	1	-	NA	1	Intron	ENSMUSG00000020220	Vps13d
920486	4	145029474	145029474	1	-	NA	1	Intron	ENSMUSG00000020220	Vps13d
920487	4	145030200	145030200	1	-	NA	1	Intron	ENSMUSG00000020220	Vps13d
920488	4	145030973	145030973	1	-	NA	1	Intron	ENSMUSG00000020220	Vps13d
920489	4	145031272	145031272	1	-	NA	1	Intron	ENSMUSG00000020220	Vps13d
920490	4	145031481	145031481	1	-	NA	1	Intron	ENSMUSG00000020220	Vps13d
920491	4	145034960	145034960	1	-	NA	1	Intron	ENSMUSG00000020220	Vps13d
920492	4	145035301	145035301	1	-	NA	1	Intron	ENSMUSG00000020220	Vps13d
920493	4	145036998	145036998	1	-	NA	1	Intron	ENSMUSG00000020220	Vps13d
920494	4	145038128	145038128	1	-	NA	1	Intron	ENSMUSG00000020220	Vps13d
920495	4	145038541	145038541	1	-	NA	1	Intron	ENSMUSG00000020220	Vps13d
920496	4	145038546	145038546	1	-	NA	1	Intron	ENSMUSG00000020220	Vps13d
920497	4	145038616	145038616	1	-	NA	2	Intron	ENSMUSG00000020220	Vps13d
920498	4	145039694	145039694	1	-	NA	1	Intron	ENSMUSG00000020220	Vps13d
920499	4	145039696	145039696	1	-	NA	1	Intron	ENSMUSG00000020220	Vps13d
920500	4	145039856	145039856	1	-	NA	1	Intron	ENSMUSG00000020220	Vps13d
920501	4	145039887	145039887	1	-	NA	1	Intron	ENSMUSG00000020220	Vps13d
920502	4	145039891	145039891	1	-	NA	1	Intron	ENSMUSG00000020220	Vps13d
920503	4	145039990	145039990	1	-	NA	1	Intron	ENSMUSG00000020220	Vps13d
920504	4	145040382	145040382	1	-	NA	1	Intron	ENSMUSG00000020220	Vps13d
920505	4	145041241	145041241	1	-	NA	3	Intron	ENSMUSG00000020220	Vps13d
920506	4	145041420	145041420	1	-	NA	1	Intron	ENSMUSG00000020220	Vps13d
920507	4	145041566	145041566	1	-	NA	1	Intron	ENSMUSG00000020220	Vps13d
920508	4	145042492	145042492	1	-	NA	1	Intron	ENSMUSG00000020220	Vps13d
920509	4	145042493	145042493	1	-	NA	1	Intron	ENSMUSG00000020220	Vps13d
920510	4	145042494	145042494	1	-	NA	5	Intron	ENSMUSG00000020220	Vps13d
920511	4	145042733	145042733	1	-	NA	1	Intron	ENSMUSG00000020220	Vps13d
920512	4	145043723	145043723	1	-	NA	1	Intron	ENSMUSG00000020220	Vps13d
920513	4	145043724	145043724	1	-	NA	2	Intron	ENSMUSG00000020220	Vps13d
920514	4	145043725	145043725	1	-	NA	1	Intron	ENSMUSG00000020220	Vps13d
920515	4	145043821	145043821	1	-	NA	1	Intron	ENSMUSG00000020220	Vps13d
920516	4	145044143	145044143	1	-	NA	1	Intron	ENSMUSG00000020220	Vps13d
920517	4	145044711	145044711	1	-	NA	2	Intron	ENSMUSG00000020220	Vps13d
920518	4	145045370	145045370	1	-	NA	1	Intron	ENSMUSG00000020220	Vps13d
920519	4	145046142	145046142	1	-	NA	2	Intron	ENSMUSG00000020220	Vps13d
920520	4	145046882	145046882	1	-	NA	1	Intron	ENSMUSG00000020220	Vps13d
920521	4	145048577	145048577	1	-	NA	1	Intron	ENSMUSG00000020220	Vps13d
920522	4	145048609	145048609	1	-	NA	1	Intron	ENSMUSG00000020220	Vps13d
920523	4	145050482	145050482	1	-	NA	1	Intron	ENSMUSG00000020220	Vps13d
920524	4	145052724	145052724	1	-	NA	1	Intron	ENSMUSG00000020220	Vps13d
920525	4	145053236	145053236	1	-	NA	1	Intron	ENSMUSG00000020220	Vps13d
920526	4	145053240	145053240	1	-	NA	1	Intron	ENSMUSG00000020220	Vps13d
920527	4	145053772	145053772	1	-	NA	2	Intron	ENSMUSG00000020220	Vps13d
920528	4	145053983	145053983	1	-	NA	1	Intron	ENSMUSG00000020220	Vps13d
920529	4	145054044	145054044	1	-	NA	1	Intron	ENSMUSG00000020220	Vps13d
920530	4	145054433	145054433	1	-	NA	1	Intron	ENSMUSG00000020220	Vps13d
920531	4	145054780	145054780	1	-	NA	1	Intron	ENSMUSG00000020220	Vps13d
920532	4	145056202	145056202	1	-	NA	1	Intron	ENSMUSG00000020220	Vps13d
920533	4	145056460	145056460	1	-	NA	1	Intron	ENSMUSG00000020220	Vps13d
920534	4	145056646	145056646	1	-	NA	1	Intron	ENSMUSG00000020220	Vps13d
920535	4	145058130	145058130	1	-	NA	1	Intron	ENSMUSG00000020220	Vps13d
920536	4	145063457	145063457	1	-	NA	1	Intron	ENSMUSG00000020220	Vps13d
920537	4	145066156	145066156	1	-	NA	1	Intron	ENSMUSG00000020220	Vps13d
920538	4	145066712	145066712	1	-	NA	2	Intron	ENSMUSG00000020220	Vps13d
920539	4	145066868	145066868	1	-	NA	1	Intron	ENSMUSG00000020220	Vps13d
920540	4	145067001	145067001	1	-	NA	1	Intron	ENSMUSG00000020220	Vps13d
920541	4	145067525	145067525	1	-	NA	2	Intron	ENSMUSG00000020220	Vps13d
920542	4	145067761	145067761	1	-	NA	1	Intron	ENSMUSG00000020220	Vps13d
920543	4	145067762	145067762	1	-	NA	1	Intron	ENSMUSG00000020220	Vps13d
920544	4	145067768	145067768	1	-	NA	1	Intron	ENSMUSG00000020220	Vps13d
920545	4	145067867	145067867	1	-	NA	1	Intron	ENSMUSG00000020220	Vps13d
920546	4	145067877	145067877	1	-	NA	1	Intron	ENSMUSG00000020220	Vps13d
920547	4	145068003	145068003	1	-	NA	1	Intron	ENSMUSG00000020220	Vps13d
920548	4	145068830	145068830	1	-	NA	1	Intron	ENSMUSG00000020220	Vps13d
920549	4	145069673	145069673	1	-	NA	1	Intron	ENSMUSG00000020220	Vps13d
920550	4	145070957	145070957	1	-	NA	1	Intron	ENSMUSG00000020220	Vps13d
920551	4	145070984	145070984	1	-	NA	1	Intron	ENSMUSG00000020220	Vps13d
920552	4	145072555	145072555	1	-	NA	1	Intron	ENSMUSG00000020220	Vps13d
920553	4	145072621	145072621	1	-	NA	2	Intron	ENSMUSG00000020220	Vps13d
920554	4	145074256	145074256	1	-	NA	1	Intron	ENSMUSG00000020220	Vps13d
920555	4	145075297	145075297	1	-	NA	1	Intron	ENSMUSG00000020220	Vps13d
920556	4	145077037	145077037	1	-	NA	1	Intron	ENSMUSG00000020220	Vps13d
920557	4	145079014	145079014	1	-	NA	2	Intron	ENSMUSG00000020220	Vps13d
920558	4	145079203	145079203	1	-	NA	1	Intron	ENSMUSG00000020220	Vps13d
920559	4	145079258	145079258	1	-	NA	1	Intron	ENSMUSG00000020220	Vps13d
920560	4	145079289	145079289	1	-	NA	2	Intron	ENSMUSG00000020220	Vps13d
920561	4	145080957	145080957	1	-	NA	1	Intron	ENSMUSG00000020220	Vps13d
920562	4	145081918	145081918	1	-	NA	1	Intron	ENSMUSG00000020220	Vps13d
920563	4	145085026	145085026	1	-	NA	1	Intron	ENSMUSG00000020220	Vps13d
920564	4	145091824	145091824	1	-	NA	1	Intron	ENSMUSG00000020220	Vps13d
920565	4	145092173	145092173	1	-	NA	1	Intron	ENSMUSG00000020220	Vps13d
920566	4	145092601	145092601	1	-	NA	1	Intron	ENSMUSG00000020220	Vps13d
920567	4	145093106	145093106	1	-	NA	1	Intron	ENSMUSG00000020220	Vps13d
920568	4	145096841	145096841	1	-	NA	1	Intron	ENSMUSG00000020220	Vps13d
920569	4	145097839	145097839	1	-	NA	1	Intron	ENSMUSG00000020220	Vps13d
920570	4	145100481	145100481	1	-	NA	1	Intron	ENSMUSG00000020220	Vps13d
920571	4	145103020	145103020	1	-	NA	2	Intron	ENSMUSG00000020220	Vps13d
920572	4	145103561	145103561	1	-	NA	1	Intron	ENSMUSG00000020220	Vps13d
920573	4	145103692	145103692	1	-	NA	1	Intron	ENSMUSG00000020220	Vps13d
920574	4	145103761	145103761	1	-	NA	1	Intron	ENSMUSG00000020220	Vps13d
920575	4	145103787	145103787	1	-	NA	1	Intron	ENSMUSG00000020220	Vps13d
920576	4	145104313	145104313	1	-	NA	1	Intron	ENSMUSG00000020220	Vps13d
920577	4	145104917	145104917	1	-	NA	1	Intron	ENSMUSG00000020220	Vps13d
920578	4	145105491	145105491	1	-	NA	1	Intron	ENSMUSG00000020220	Vps13d
920579	4	145105665	145105665	1	-	NA	1	Intron	ENSMUSG00000020220	Vps13d
920580	4	145105713	145105713	1	-	NA	1	Intron	ENSMUSG00000020220	Vps13d
920581	4	145108303	145108303	1	-	NA	1	Intron	ENSMUSG00000020220	Vps13d
920582	4	145108633	145108633	1	-	NA	1	Intron	ENSMUSG00000020220	Vps13d
920583	4	145109970	145109970	1	-	NA	1	Intron	ENSMUSG00000020220	Vps13d
920584	4	145110736	145110736	1	-	NA	1	Intron	ENSMUSG00000020220	Vps13d
920585	4	145110765	145110765	1	-	NA	1	Intron	ENSMUSG00000020220	Vps13d
920586	4	145110783	145110783	1	-	NA	1	Intron	ENSMUSG00000020220	Vps13d
920587	4	145111209	145111209	1	-	NA	1	Intron	ENSMUSG00000020220	Vps13d
920588	4	145111628	145111628	1	-	NA	1	Intron	ENSMUSG00000020220	Vps13d
920589	4	145111639	145111639	1	-	NA	1	Intron	ENSMUSG00000020220	Vps13d
920590	4	145111640	145111640	1	-	NA	1	Intron	ENSMUSG00000020220	Vps13d
920591	4	145111647	145111647	1	-	NA	1	Intron	ENSMUSG00000020220	Vps13d
920592	4	145111692	145111692	1	-	NA	1	Intron	ENSMUSG00000020220	Vps13d
920593	4	145111804	145111804	1	-	NA	1	Intron	ENSMUSG00000020220	Vps13d
920594	4	145111976	145111976	1	-	NA	1	Intron	ENSMUSG00000020220	Vps13d
920595	4	145112011	145112011	1	-	NA	1	Intron	ENSMUSG00000020220	Vps13d
920596	4	145112013	145112013	1	-	NA	1	Intron	ENSMUSG00000020220	Vps13d
920597	4	145112017	145112017	1	-	NA	1	Intron	ENSMUSG00000020220	Vps13d
920598	4	145112028	145112028	1	-	NA	1	Intron	ENSMUSG00000020220	Vps13d
920599	4	145112085	145112085	1	-	NA	1	Intron	ENSMUSG00000020220	Vps13d
920600	4	145112234	145112234	1	-	NA	1	Intron	ENSMUSG00000020220	Vps13d
920601	4	145112237	145112237	1	-	NA	1	Intron	ENSMUSG00000020220	Vps13d
920602	4	145112243	145112243	1	-	NA	1	Intron	ENSMUSG00000020220	Vps13d
920603	4	145112330	145112330	1	-	NA	1	Intron	ENSMUSG00000020220	Vps13d
920604	4	145112383	145112383	1	-	NA	3	Intron	ENSMUSG00000020220	Vps13d
920605	4	145112390	145112390	1	-	NA	1	Intron	ENSMUSG00000020220	Vps13d
920606	4	145112525	145112525	1	-	NA	1	Intron	ENSMUSG00000020220	Vps13d
920607	4	145112526	145112526	1	-	NA	1	Intron	ENSMUSG00000020220	Vps13d
920608	4	145112535	145112535	1	-	NA	2	Intron	ENSMUSG00000020220	Vps13d
920609	4	145112545	145112545	1	-	NA	1	Intron	ENSMUSG00000020220	Vps13d
920610	4	145113372	145113372	1	-	NA	2	Intron	ENSMUSG00000020220	Vps13d
920611	4	145114639	145114639	1	-	NA	1	Intron	ENSMUSG00000020220	Vps13d
920612	4	145114989	145114989	1	-	NA	1	Intron	ENSMUSG00000020220	Vps13d
920613	4	145115002	145115002	1	-	NA	3	Intron	ENSMUSG00000020220	Vps13d
920614	4	145115050	145115050	1	-	NA	1	Intron	ENSMUSG00000020220	Vps13d
920615	4	145115399	145115399	1	-	NA	1	Intron	ENSMUSG00000020220	Vps13d
920616	4	145116094	145116094	1	-	NA	1	Intron	ENSMUSG00000020220	Vps13d
920617	4	145116324	145116324	1	-	NA	2	Intron	ENSMUSG00000020220	Vps13d
920618	4	145117149	145117149	1	-	NA	1	Intron	ENSMUSG00000020220	Vps13d
920619	4	145117757	145117757	1	-	NA	1	Intron	ENSMUSG00000020220	Vps13d
920620	4	145117836	145117836	1	-	NA	1	Intron	ENSMUSG00000020220	Vps13d
920621	4	145117900	145117900	1	-	NA	1	Intron	ENSMUSG00000020220	Vps13d
920622	4	145118115	145118115	1	-	NA	1	Intron	ENSMUSG00000020220	Vps13d
920623	4	145118361	145118361	1	-	NA	1	Intron	ENSMUSG00000020220	Vps13d
920624	4	145118457	145118457	1	-	NA	1	Intron	ENSMUSG00000020220	Vps13d
920625	4	145118462	145118462	1	-	NA	2	Intron	ENSMUSG00000020220	Vps13d
920626	4	145118478	145118478	1	-	NA	1	Intron	ENSMUSG00000020220	Vps13d
920627	4	145118479	145118479	1	-	NA	1	Intron	ENSMUSG00000020220	Vps13d
920628	4	145118557	145118557	1	-	NA	1	Intron	ENSMUSG00000020220	Vps13d
920629	4	145119892	145119892	1	-	NA	1	Intron	ENSMUSG00000020220	Vps13d
920630	4	145120434	145120434	1	-	NA	2	Intron	ENSMUSG00000020220	Vps13d
920631	4	145120441	145120441	1	-	NA	1	Intron	ENSMUSG00000020220	Vps13d
920632	4	145120459	145120459	1	-	NA	1	Intron	ENSMUSG00000020220	Vps13d
920633	4	145121111	145121111	1	-	NA	1	Intron	ENSMUSG00000020220	Vps13d
920634	4	145121166	145121166	1	-	NA	1	Intron	ENSMUSG00000020220	Vps13d
920635	4	145121657	145121657	1	-	NA	1	Intron	ENSMUSG00000020220	Vps13d
920636	4	145124321	145124321	1	-	NA	1	Intron	ENSMUSG00000020220	Vps13d
920637	4	145124422	145124422	1	-	NA	1	Intron	ENSMUSG00000020220	Vps13d
920638	4	145124486	145124486	1	-	NA	1	Intron	ENSMUSG00000020220	Vps13d
920639	4	145125146	145125146	1	-	NA	1	Intron	ENSMUSG00000020220	Vps13d
920640	4	145125215	145125215	1	-	NA	1	Intron	ENSMUSG00000020220	Vps13d
920641	4	145125322	145125322	1	-	NA	1	Intron	ENSMUSG00000020220	Vps13d
920642	4	145126234	145126234	1	-	NA	2	Intron	ENSMUSG00000020220	Vps13d
920643	4	145127197	145127197	1	-	NA	1	Intron	ENSMUSG00000020220	Vps13d
920644	4	145128199	145128199	1	-	NA	1	Intron	ENSMUSG00000020220	Vps13d
920645	4	145128558	145128558	1	-	NA	1	Intron	ENSMUSG00000020220	Vps13d
920646	4	145129686	145129686	1	-	NA	1	Intron	ENSMUSG00000020220	Vps13d
920647	4	145130295	145130295	1	-	NA	1	Intron	ENSMUSG00000020220	Vps13d
920648	4	145130487	145130487	1	-	NA	1	Intron	ENSMUSG00000020220	Vps13d
920649	4	145132774	145132774	1	-	NA	1	Intron	ENSMUSG00000020220	Vps13d
920650	4	145133912	145133912	1	-	NA	2	Intron	ENSMUSG00000020220	Vps13d
920651	4	145133972	145133972	1	-	NA	1	Intron	ENSMUSG00000020220	Vps13d
920652	4	145133990	145133990	1	-	NA	1	Intron	ENSMUSG00000020220	Vps13d
920653	4	145134018	145134018	1	-	NA	1	Intron	ENSMUSG00000020220	Vps13d
920654	4	145134038	145134038	1	-	NA	1	Intron	ENSMUSG00000020220	Vps13d
920655	4	145134870	145134870	1	-	NA	1	Intron	ENSMUSG00000020220	Vps13d
920656	4	145135308	145135308	1	-	NA	1	Intron	ENSMUSG00000020220	Vps13d
920657	4	145136065	145136065	1	-	NA	1	Intron	ENSMUSG00000020220	Vps13d
920658	4	145136144	145136144	1	-	NA	2	Intron	ENSMUSG00000020220	Vps13d
920659	4	145136163	145136163	1	-	NA	1	Intron	ENSMUSG00000020220	Vps13d
920660	4	145136283	145136283	1	-	NA	1	Intron	ENSMUSG00000020220	Vps13d
920661	4	145136432	145136432	1	-	NA	1	Intron	ENSMUSG00000020220	Vps13d
920662	4	145136612	145136612	1	-	NA	2	Intron	ENSMUSG00000020220	Vps13d
920663	4	145136676	145136676	1	-	NA	2	Intron	ENSMUSG00000020220	Vps13d
920664	4	145136678	145136678	1	-	NA	1	Intron	ENSMUSG00000020220	Vps13d
920665	4	145136937	145136937	1	-	NA	1	Intron	ENSMUSG00000020220	Vps13d
920666	4	145137207	145137207	1	-	NA	1	Intron	ENSMUSG00000020220	Vps13d
920667	4	145137662	145137662	1	-	NA	1	Intron	ENSMUSG00000020220	Vps13d
920668	4	145138412	145138412	1	-	NA	1	Intron	ENSMUSG00000020220	Vps13d
920669	4	145138820	145138820	1	-	NA	1	Intron	ENSMUSG00000020220	Vps13d
920670	4	145138911	145138911	1	-	NA	1	Intron	ENSMUSG00000020220	Vps13d
920671	4	145140179	145140179	1	-	NA	1	Intron	ENSMUSG00000020220	Vps13d
920672	4	145140264	145140264	1	-	NA	2	Intron	ENSMUSG00000020220	Vps13d
920673	4	145140303	145140303	1	-	NA	1	Intron	ENSMUSG00000020220	Vps13d
920674	4	145141528	145141528	1	-	NA	1	Intron	ENSMUSG00000020220	Vps13d
920675	4	145141576	145141576	1	-	NA	2	Intron	ENSMUSG00000020220	Vps13d
920676	4	145142805	145142805	1	-	NA	1	Intron	ENSMUSG00000020220	Vps13d
920677	4	145143300	145143300	1	-	NA	1	Intron	ENSMUSG00000020220	Vps13d
920678	4	145143702	145143702	1	-	NA	1	Intron	ENSMUSG00000020220	Vps13d
920679	4	145145736	145145736	1	-	NA	1	Intron	ENSMUSG00000020220	Vps13d
920680	4	145145788	145145788	1	-	NA	1	Intron	ENSMUSG00000020220	Vps13d
920681	4	145145938	145145938	1	-	NA	2	Intron	ENSMUSG00000020220	Vps13d
920682	4	145146139	145146139	1	-	NA	1	Intron	ENSMUSG00000020220	Vps13d
920683	4	145147125	145147125	1	-	NA	1	Intron	ENSMUSG00000020220	Vps13d
920684	4	145147170	145147170	1	-	NA	1	Intron	ENSMUSG00000020220	Vps13d
920685	4	145147342	145147342	1	-	NA	1	Intron	ENSMUSG00000020220	Vps13d
920686	4	145150458	145150458	1	-	NA	1	Intron	ENSMUSG00000020220	Vps13d
920687	4	145150723	145150723	1	-	NA	1	Intron	ENSMUSG00000020220	Vps13d
920688	4	145150769	145150769	1	-	NA	1	Intron	ENSMUSG00000020220	Vps13d
920689	4	145151889	145151889	1	-	NA	1	Intron	ENSMUSG00000020220	Vps13d
920690	4	145153779	145153779	1	-	NA	1	Intron	ENSMUSG00000020220	Vps13d
920691	4	145153787	145153787	1	-	NA	1	Intron	ENSMUSG00000020220	Vps13d
920692	4	145157289	145157289	1	-	NA	1	Intron	ENSMUSG00000020220	Vps13d
920693	4	145157301	145157301	1	-	NA	3	Intron	ENSMUSG00000020220	Vps13d
920694	4	145157308	145157308	1	-	NA	1	Intron	ENSMUSG00000020220	Vps13d
920695	4	145157938	145157938	1	-	NA	1	Intron	ENSMUSG00000020220	Vps13d
920696	4	145158119	145158119	1	-	NA	2	Intron	ENSMUSG00000020220	Vps13d
920697	4	145158593	145158593	1	-	NA	2	Intron	ENSMUSG00000020220	Vps13d
920698	4	145158654	145158654	1	-	NA	1	Intron	ENSMUSG00000020220	Vps13d
920699	4	145159737	145159737	1	-	NA	1	Intron	ENSMUSG00000020220	Vps13d
920700	4	145160230	145160230	1	-	NA	1	Intron	ENSMUSG00000020220	Vps13d
920701	4	145160348	145160348	1	-	NA	1	Intron	ENSMUSG00000020220	Vps13d
920702	4	145160488	145160488	1	-	NA	1	Intron	ENSMUSG00000020220	Vps13d
920703	4	145161762	145161762	1	-	NA	2	Intron	ENSMUSG00000020220	Vps13d
920704	4	145161830	145161830	1	-	NA	1	Intron	ENSMUSG00000020220	Vps13d
920705	4	145162968	145162968	1	-	NA	2	Intron	ENSMUSG00000020220	Vps13d
920706	4	145162971	145162971	1	-	NA	2	Intron	ENSMUSG00000020220	Vps13d
920707	4	145164441	145164441	1	-	NA	1	Intron	ENSMUSG00000020220	Vps13d
920708	4	145166141	145166141	1	-	NA	1	Intron	ENSMUSG00000020220	Vps13d
920709	4	145166449	145166449	1	-	NA	1	Intron	ENSMUSG00000020220	Vps13d
920710	4	145166813	145166813	1	-	NA	1	Intron	ENSMUSG00000020220	Vps13d
920711	4	145166838	145166838	1	-	NA	1	Intron	ENSMUSG00000020220	Vps13d
920712	4	145167281	145167281	1	-	NA	1	Intron	ENSMUSG00000020220	Vps13d
920713	4	145168579	145168579	1	-	NA	1	Intron	ENSMUSG00000020220	Vps13d
920714	4	145168602	145168602	1	-	NA	1	Intron	ENSMUSG00000020220	Vps13d
920715	4	145169130	145169130	1	-	NA	1	Intron	ENSMUSG00000020220	Vps13d
920716	4	145169505	145169505	1	-	NA	1	Intron	ENSMUSG00000020220	Vps13d
920717	4	145169555	145169555	1	-	NA	3	Intron	ENSMUSG00000020220	Vps13d
920718	4	145169573	145169573	1	-	NA	2	Intron	ENSMUSG00000020220	Vps13d
920719	4	145169579	145169579	1	-	NA	1	Intron	ENSMUSG00000020220	Vps13d
920720	4	145171266	145171266	1	-	NA	1	Intron	ENSMUSG00000020220	Vps13d
920721	4	145171825	145171825	1	-	NA	1	Intron	ENSMUSG00000020220	Vps13d
920722	4	145171860	145171860	1	-	NA	1	Intron	ENSMUSG00000020220	Vps13d
920723	4	145172485	145172485	1	-	NA	1	Intron	ENSMUSG00000020220	Vps13d
920724	4	145172621	145172621	1	-	NA	1	Intron	ENSMUSG00000020220	Vps13d
920725	4	145173262	145173262	1	-	NA	1	Intron	ENSMUSG00000020220	Vps13d
920726	4	145173944	145173944	1	-	NA	1	Intron	ENSMUSG00000020220	Vps13d
920727	4	145174551	145174551	1	-	NA	1	Intron	ENSMUSG00000020220	Vps13d
920728	4	145174571	145174571	1	-	NA	1	Intron	ENSMUSG00000020220	Vps13d
920729	4	145176115	145176115	1	-	NA	1	Intron	ENSMUSG00000020220	Vps13d
920730	4	145176703	145176703	1	-	NA	1	Intron	ENSMUSG00000020220	Vps13d
920731	4	145176775	145176775	1	-	NA	1	Intron	ENSMUSG00000020220	Vps13d
920732	4	145176777	145176777	1	-	NA	1	Intron	ENSMUSG00000020220	Vps13d
920733	4	145178676	145178676	1	-	NA	1	Intron	ENSMUSG00000020220	Vps13d
920734	4	145180566	145180566	1	-	NA	1	Intron	ENSMUSG00000020220	Vps13d
920735	4	145181359	145181359	1	-	NA	1	Intron	ENSMUSG00000020220	Vps13d
920736	4	145181366	145181366	1	-	NA	1	Intron	ENSMUSG00000020220	Vps13d
920737	4	145182305	145182305	1	-	NA	1	Intron	ENSMUSG00000020220	Vps13d
920738	4	145182510	145182510	1	-	NA	1	Intron	ENSMUSG00000020220	Vps13d
920739	4	145182512	145182512	1	-	NA	1	Intron	ENSMUSG00000020220	Vps13d
920740	4	145182723	145182723	1	-	NA	1	Intron	ENSMUSG00000020220	Vps13d
920741	4	145183291	145183291	1	-	NA	1	Intron	ENSMUSG00000020220	Vps13d
920742	4	145183662	145183662	1	-	NA	1	Intron	ENSMUSG00000020220	Vps13d
920743	4	145184021	145184021	1	-	NA	2	Intron	ENSMUSG00000020220	Vps13d
920744	4	145184742	145184742	1	-	NA	1	Intron	ENSMUSG00000020220	Vps13d
920745	4	145187164	145187164	1	-	NA	1	Intron	ENSMUSG00000020220	Vps13d
920746	4	145187274	145187274	1	-	NA	3	Intron	ENSMUSG00000020220	Vps13d
920747	4	145188804	145188804	1	-	NA	1	Intron	ENSMUSG00000020220	Vps13d
920748	4	145188898	145188898	1	-	NA	1	Intron	ENSMUSG00000020220	Vps13d
920749	4	145189099	145189099	1	-	NA	2	Intron	ENSMUSG00000020220	Vps13d
920750	4	145189100	145189100	1	-	NA	1	Intron	ENSMUSG00000020220	Vps13d
920751	4	145190779	145190779	1	-	NA	1	Intron	ENSMUSG00000020220	Vps13d
920752	4	145216217	145216217	1	-	NA	1	Intron	ENSMUSG00000028599	Tnfrsf1b
920753	4	145217403	145217403	1	-	NA	1	Intron	ENSMUSG00000028599	Tnfrsf1b
920754	4	145217584	145217584	1	-	NA	1	Intron	ENSMUSG00000028599	Tnfrsf1b
920755	4	145217585	145217585	1	-	NA	1	Intron	ENSMUSG00000028599	Tnfrsf1b
920756	4	145217588	145217588	1	-	NA	1	Intron	ENSMUSG00000028599	Tnfrsf1b
920757	4	145217630	145217630	1	-	NA	1	Intron	ENSMUSG00000028599	Tnfrsf1b
920758	4	145217785	145217785	1	-	NA	1	Intron	ENSMUSG00000028599	Tnfrsf1b
920759	4	145217851	145217851	1	-	NA	2	Intron	ENSMUSG00000028599	Tnfrsf1b
920760	4	145218002	145218002	1	-	NA	3	Intron	ENSMUSG00000028599	Tnfrsf1b
920761	4	145222663	145222663	1	-	NA	2	Intron	ENSMUSG00000028599	Tnfrsf1b
920762	4	145222888	145222888	1	-	NA	1	Intron	ENSMUSG00000028599	Tnfrsf1b
920763	4	145222942	145222942	1	-	NA	1	Intron	ENSMUSG00000028599	Tnfrsf1b
920764	4	145223451	145223451	1	-	NA	1	Intron	ENSMUSG00000028599	Tnfrsf1b
920765	4	145226221	145226221	1	-	NA	1	Intron	ENSMUSG00000028599	Tnfrsf1b
920766	4	145227657	145227657	1	-	NA	1	Intron	ENSMUSG00000028599	Tnfrsf1b
920767	4	145227879	145227879	1	-	NA	1	Intron	ENSMUSG00000028599	Tnfrsf1b
920768	4	145230535	145230535	1	-	NA	2	Intron	ENSMUSG00000028599	Tnfrsf1b
920769	4	145231627	145231627	1	-	NA	1	Intron	ENSMUSG00000028599	Tnfrsf1b
920770	4	145231709	145231709	1	-	NA	1	Intron	ENSMUSG00000028599	Tnfrsf1b
920771	4	145233179	145233179	1	-	NA	1	Intron	ENSMUSG00000028599	Tnfrsf1b
920772	4	145233215	145233215	1	-	NA	1	Intron	ENSMUSG00000028599	Tnfrsf1b
920773	4	145233223	145233223	1	-	NA	1	Intron	ENSMUSG00000028599	Tnfrsf1b
920774	4	145233481	145233481	1	-	NA	1	Intron	ENSMUSG00000028599	Tnfrsf1b
920775	4	145233849	145233849	1	-	NA	1	Intron	ENSMUSG00000028599	Tnfrsf1b
920776	4	145234134	145234134	1	-	NA	1	Intron	ENSMUSG00000028599	Tnfrsf1b
920777	4	145234387	145234387	1	-	NA	1	Intron	ENSMUSG00000028599	Tnfrsf1b
920778	4	145234477	145234477	1	-	NA	2	Intron	ENSMUSG00000028599	Tnfrsf1b
920779	4	145234485	145234485	1	-	NA	2	Intron	ENSMUSG00000028599	Tnfrsf1b
920780	4	145234568	145234568	1	-	NA	1	Intron	ENSMUSG00000028599	Tnfrsf1b
920781	4	145234583	145234583	1	-	NA	2	Intron	ENSMUSG00000028599	Tnfrsf1b
920782	4	145234770	145234770	1	-	NA	2	Intron	ENSMUSG00000028599	Tnfrsf1b
920783	4	145234914	145234914	1	-	NA	1	Intron	ENSMUSG00000028599	Tnfrsf1b
920784	4	145236725	145236725	1	-	NA	1	Intron	ENSMUSG00000028599	Tnfrsf1b
920785	4	145237022	145237022	1	-	NA	1	Intron	ENSMUSG00000028599	Tnfrsf1b
920786	4	145238219	145238219	1	-	NA	1	Intron	ENSMUSG00000028599	Tnfrsf1b
920787	4	145238282	145238282	1	-	NA	1	Intron	ENSMUSG00000028599	Tnfrsf1b
920788	4	145239302	145239302	1	-	NA	1	Intron	ENSMUSG00000028599	Tnfrsf1b
920789	4	145239453	145239453	1	-	NA	2	Intron	ENSMUSG00000028599	Tnfrsf1b
920790	4	145239468	145239468	1	-	NA	1	Intron	ENSMUSG00000028599	Tnfrsf1b
920791	4	145241361	145241361	1	-	NA	1	Intron	ENSMUSG00000028599	Tnfrsf1b
920792	4	145241579	145241579	1	-	NA	1	Intron	ENSMUSG00000028599	Tnfrsf1b
920793	4	145241791	145241791	1	-	NA	1	Intron	ENSMUSG00000028599	Tnfrsf1b
920794	4	145242139	145242139	1	-	NA	1	Intron	ENSMUSG00000028599	Tnfrsf1b
920795	4	145242826	145242826	1	-	NA	2	Intron	ENSMUSG00000028599	Tnfrsf1b
920796	4	145243212	145243212	1	-	NA	1	Intron	ENSMUSG00000028599	Tnfrsf1b
920797	4	145244105	145244105	1	-	NA	2	Intron	ENSMUSG00000028599	Tnfrsf1b
920798	4	145244371	145244371	1	-	NA	1	Intron	ENSMUSG00000028599	Tnfrsf1b
920799	4	145244407	145244407	1	-	NA	1	Intron	ENSMUSG00000028599	Tnfrsf1b
920800	4	145244410	145244410	1	-	NA	1	Intron	ENSMUSG00000028599	Tnfrsf1b
920801	4	145244639	145244639	1	-	NA	1	Intron	ENSMUSG00000028599	Tnfrsf1b
920802	4	145244762	145244762	1	-	NA	1	Intron	ENSMUSG00000028599	Tnfrsf1b
920803	4	145245246	145245246	1	-	NA	1	Intron	ENSMUSG00000028599	Tnfrsf1b
920804	4	145272756	145272756	1	-	NA	1	Intron	ENSMUSG00000028602	Tnfrsf8
920805	4	145276336	145276336	1	-	NA	1	Intron	ENSMUSG00000028602	Tnfrsf8
920806	4	145276338	145276338	1	-	NA	1	Intron	ENSMUSG00000028602	Tnfrsf8
920807	4	145282623	145282623	1	-	NA	1	Intron	ENSMUSG00000028602	Tnfrsf8
920808	4	145290768	145290768	1	-	NA	1	Intron	ENSMUSG00000028602	Tnfrsf8
920809	4	145294181	145294181	1	-	NA	1	Intron	ENSMUSG00000028602	Tnfrsf8
920810	4	145297214	145297214	1	-	NA	1	Intron	ENSMUSG00000028602	Tnfrsf8
920811	4	145300506	145300506	1	-	NA	1	Intron	ENSMUSG00000028602	Tnfrsf8
920812	4	145310067	145310067	1	-	NA	1	Intron	ENSMUSG00000028602	Tnfrsf8
920813	4	145514380	145514380	1	+	NA	1	Intron	ENSMUSG00000078503	Zfp990
920814	4	145515139	145515139	1	+	NA	1	Intron	ENSMUSG00000078503	Zfp990
920815	4	145519302	145519302	1	+	NA	1	Intron	ENSMUSG00000078503	Zfp990
920816	4	145525431	145525431	1	+	NA	1	Intron	ENSMUSG00000078503	Zfp990
920817	4	145525491	145525491	1	+	NA	1	Intron	ENSMUSG00000078503	Zfp990
920818	4	145527707	145527707	1	+	NA	1	Intron	ENSMUSG00000078503	Zfp990
920819	4	145528993	145528993	1	+	NA	1	Intron	ENSMUSG00000078503	Zfp990
920820	4	145585809	145585809	1	+	NA	1	Intron	ENSMUSG00000078502	Gm13212
920821	4	145587333	145587333	1	+	NA	2	Intron	ENSMUSG00000078502	Gm13212
920822	4	145588080	145588080	1	+	NA	1	Intron	ENSMUSG00000078502	Gm13212
920823	4	145588574	145588574	1	+	NA	1	Intron	ENSMUSG00000078502	Gm13212
920824	4	145588707	145588707	1	+	NA	2	Intron	ENSMUSG00000078502	Gm13212
920825	4	145588730	145588730	1	+	NA	2	Intron	ENSMUSG00000078502	Gm13212
920826	4	145588740	145588740	1	+	NA	1	Intron	ENSMUSG00000078502	Gm13212
920827	4	145588741	145588741	1	+	NA	2	Intron	ENSMUSG00000078502	Gm13212
920828	4	145588875	145588875	1	+	NA	1	Intron	ENSMUSG00000078502	Gm13212
920829	4	145588876	145588876	1	+	NA	5	Intron	ENSMUSG00000078502	Gm13212
920830	4	145588878	145588878	1	+	NA	1	Intron	ENSMUSG00000078502	Gm13212
920831	4	145588881	145588881	1	+	NA	1	Intron	ENSMUSG00000078502	Gm13212
920832	4	145588891	145588891	1	+	NA	5	Intron	ENSMUSG00000078502	Gm13212
920833	4	145588892	145588892	1	+	NA	1	Intron	ENSMUSG00000078502	Gm13212
920834	4	145588896	145588896	1	+	NA	1	Intron	ENSMUSG00000078502	Gm13212
920835	4	145589287	145589287	1	+	NA	1	Intron	ENSMUSG00000078502	Gm13212
920836	4	145589801	145589801	1	+	NA	1	Intron	ENSMUSG00000078502	Gm13212
920837	4	145589849	145589849	1	+	NA	1	Intron	ENSMUSG00000078502	Gm13212
920838	4	145591207	145591207	1	+	NA	1	Intron	ENSMUSG00000078502	Gm13212
920839	4	145591896	145591896	1	+	NA	1	Intron	ENSMUSG00000078502	Gm13212
920840	4	145592028	145592028	1	+	NA	1	Intron	ENSMUSG00000078502	Gm13212
920841	4	145592301	145592301	1	+	NA	1	Intron	ENSMUSG00000078502	Gm13212
920842	4	145592836	145592836	1	+	NA	1	Intron	ENSMUSG00000078502	Gm13212
920843	4	145593113	145593113	1	+	NA	2	Intron	ENSMUSG00000078502	Gm13212
920844	4	145593462	145593462	1	+	NA	1	Intron	ENSMUSG00000078502	Gm13212
920845	4	145593502	145593502	1	+	NA	1	Intron	ENSMUSG00000078502	Gm13212
920846	4	145593546	145593546	1	+	NA	1	Intron	ENSMUSG00000078502	Gm13212
920847	4	145594299	145594299	1	+	NA	1	Intron	ENSMUSG00000078502	Gm13212
920848	4	145594322	145594322	1	+	NA	1	Intron	ENSMUSG00000078502	Gm13212
920849	4	145594353	145594353	1	+	NA	1	Intron	ENSMUSG00000078502	Gm13212
920850	4	145594357	145594357	1	+	NA	2	Intron	ENSMUSG00000078502	Gm13212
920851	4	145594393	145594393	1	+	NA	1	Intron	ENSMUSG00000078502	Gm13212
920852	4	145594579	145594579	1	+	NA	1	Intron	ENSMUSG00000078502	Gm13212
920853	4	145594616	145594616	1	+	NA	1	Intron	ENSMUSG00000078502	Gm13212
920854	4	145594676	145594676	1	+	NA	1	Intron	ENSMUSG00000078502	Gm13212
920855	4	145594682	145594682	1	+	NA	3	Intron	ENSMUSG00000078502	Gm13212
920856	4	145594689	145594689	1	+	NA	2	Intron	ENSMUSG00000078502	Gm13212
920857	4	145594690	145594690	1	+	NA	1	Intron	ENSMUSG00000078502	Gm13212
920858	4	145595169	145595169	1	+	NA	1	Intron	ENSMUSG00000078502	Gm13212
920859	4	145595175	145595175	1	+	NA	1	Intron	ENSMUSG00000078502	Gm13212
920860	4	145595253	145595253	1	+	NA	2	Intron	ENSMUSG00000078502	Gm13212
920861	4	145595479	145595479	1	+	NA	1	Intron	ENSMUSG00000078502	Gm13212
920862	4	145595628	145595628	1	+	NA	2	Intron	ENSMUSG00000078502	Gm13212
920863	4	145595693	145595693	1	+	NA	1	Intron	ENSMUSG00000078502	Gm13212
920864	4	145595833	145595833	1	+	NA	2	Intron	ENSMUSG00000078502	Gm13212
920865	4	145595834	145595834	1	+	NA	2	Intron	ENSMUSG00000078502	Gm13212
920866	4	145596064	145596064	1	+	NA	1	Intron	ENSMUSG00000078502	Gm13212
920867	4	145596074	145596074	1	+	NA	2	Intron	ENSMUSG00000078502	Gm13212
920868	4	145596304	145596304	1	+	NA	1	Intron	ENSMUSG00000078502	Gm13212
920869	4	145596305	145596305	1	+	NA	1	Intron	ENSMUSG00000078502	Gm13212
920870	4	145596512	145596512	1	+	NA	1	Intron	ENSMUSG00000078502	Gm13212
920871	4	145596771	145596771	1	+	NA	1	Intron	ENSMUSG00000078502	Gm13212
920872	4	145596803	145596803	1	+	NA	1	Intron	ENSMUSG00000078502	Gm13212
920873	4	145596813	145596813	1	+	NA	1	Intron	ENSMUSG00000078502	Gm13212
920874	4	145596814	145596814	1	+	NA	1	Intron	ENSMUSG00000078502	Gm13212
920875	4	145596819	145596819	1	+	NA	2	Intron	ENSMUSG00000078502	Gm13212
920876	4	145596846	145596846	1	+	NA	1	Intron	ENSMUSG00000078502	Gm13212
920877	4	145596870	145596870	1	+	NA	1	Intron	ENSMUSG00000078502	Gm13212
920878	4	145596871	145596871	1	+	NA	2	Intron	ENSMUSG00000078502	Gm13212
920879	4	145597235	145597235	1	+	NA	1	Intron	ENSMUSG00000078502	Gm13212
920880	4	145597616	145597616	1	+	NA	1	Intron	ENSMUSG00000078502	Gm13212
920881	4	145598002	145598002	1	+	NA	1	Intron	ENSMUSG00000078502	Gm13212
920882	4	145598277	145598277	1	+	NA	1	Intron	ENSMUSG00000078502	Gm13212
920883	4	145598280	145598280	1	+	NA	1	Intron	ENSMUSG00000078502	Gm13212
920884	4	145598287	145598287	1	+	NA	1	Intron	ENSMUSG00000078502	Gm13212
920885	4	145598315	145598315	1	+	NA	1	Intron	ENSMUSG00000078502	Gm13212
920886	4	145598492	145598492	1	+	NA	1	Intron	ENSMUSG00000078502	Gm13212
920887	4	145599434	145599434	1	+	NA	1	Intron	ENSMUSG00000078502	Gm13212
920888	4	145599914	145599914	1	+	NA	1	Intron	ENSMUSG00000078502	Gm13212
920889	4	145599934	145599934	1	+	NA	1	Intron	ENSMUSG00000078502	Gm13212
920890	4	145599938	145599938	1	+	NA	1	Intron	ENSMUSG00000078502	Gm13212
920891	4	145599954	145599954	1	+	NA	1	Intron	ENSMUSG00000078502	Gm13212
920892	4	145599985	145599985	1	+	NA	1	Intron	ENSMUSG00000078502	Gm13212
920893	4	145600049	145600049	1	+	NA	1	Intron	ENSMUSG00000078502	Gm13212
920894	4	145600053	145600053	1	+	NA	1	Intron	ENSMUSG00000078502	Gm13212
920895	4	145600406	145600406	1	+	NA	1	Intron	ENSMUSG00000078502	Gm13212
920896	4	145600779	145600779	1	+	NA	1	Intron	ENSMUSG00000078502	Gm13212
920897	4	145601254	145601254	1	+	NA	1	Intron	ENSMUSG00000078502	Gm13212
920898	4	145602268	145602268	1	+	NA	2	Intron	ENSMUSG00000078502	Gm13212
920899	4	145602534	145602534	1	+	NA	1	Intron	ENSMUSG00000078502	Gm13212
920900	4	145602559	145602559	1	+	NA	1	Intron	ENSMUSG00000078502	Gm13212
920901	4	145602576	145602576	1	+	NA	2	Intron	ENSMUSG00000078502	Gm13212
920902	4	145602733	145602733	1	+	NA	3	Intron	ENSMUSG00000078502	Gm13212
920903	4	145602736	145602736	1	+	NA	1	Intron	ENSMUSG00000078502	Gm13212
920904	4	145602769	145602769	1	+	NA	1	Intron	ENSMUSG00000078502	Gm13212
920905	4	145602783	145602783	1	+	NA	1	Intron	ENSMUSG00000078502	Gm13212
920906	4	145602911	145602911	1	+	NA	1	Intron	ENSMUSG00000078502	Gm13212
920907	4	145603365	145603365	1	+	NA	2	Intron	ENSMUSG00000078502	Gm13212
920908	4	145604937	145604937	1	+	NA	1	Intron	ENSMUSG00000078502	Gm13212
920909	4	145605243	145605243	1	+	NA	1	Intron	ENSMUSG00000078502	Gm13212
920910	4	145605271	145605271	1	+	NA	1	Intron	ENSMUSG00000078502	Gm13212
920911	4	145605555	145605555	1	+	NA	1	Intron	ENSMUSG00000078502	Gm13212
920912	4	145605604	145605604	1	+	NA	1	Intron	ENSMUSG00000078502	Gm13212
920913	4	145605667	145605667	1	+	NA	2	Intron	ENSMUSG00000078502	Gm13212
920914	4	145605671	145605671	1	+	NA	1	Intron	ENSMUSG00000078502	Gm13212
920915	4	145605686	145605686	1	+	NA	3	Intron	ENSMUSG00000078502	Gm13212
920916	4	145605687	145605687	1	+	NA	1	Intron	ENSMUSG00000078502	Gm13212
920917	4	145605694	145605694	1	+	NA	3	Intron	ENSMUSG00000078502	Gm13212
920918	4	145606850	145606850	1	+	NA	1	Intron	ENSMUSG00000078502	Gm13212
920919	4	145607483	145607483	1	+	NA	1	Intron	ENSMUSG00000078502	Gm13212
920920	4	145611712	145611712	1	+	NA	1	Intron	ENSMUSG00000078502	Gm13212
920921	4	145612636	145612636	1	+	NA	1	Intron	ENSMUSG00000078502	Gm13212
920922	4	145613835	145613835	1	+	NA	1	Intron	ENSMUSG00000078502	Gm13212
920923	4	145616991	145616991	1	+	NA	1	Intron	ENSMUSG00000078502	Gm13212
920924	4	145618890	145618890	1	+	NA	1	Intron	ENSMUSG00000078502	Gm13212
920925	4	145620116	145620116	1	+	NA	1	Intron	ENSMUSG00000078502	Gm13212
920926	4	145620117	145620117	1	+	NA	1	Intron	ENSMUSG00000078502	Gm13212
920927	4	145621846	145621846	1	+	NA	1	Intron	ENSMUSG00000078502	Gm13212
920928	4	145621850	145621850	1	+	NA	1	Intron	ENSMUSG00000078502	Gm13212
920929	4	145621856	145621856	1	+	NA	1	Intron	ENSMUSG00000078502	Gm13212
920930	4	145672276	145672276	1	+	NA	1	Intron	ENSMUSG00000058186	Zfp980
920931	4	145678277	145678277	1	+	NA	1	Intron	ENSMUSG00000058186	Zfp980
920932	4	145895896	145895896	1	+	NA	1	Intron	ENSMUSG00000078500	Zfp986
920933	4	145895963	145895963	1	+	NA	1	Intron	ENSMUSG00000078500	Zfp986
920934	4	146106329	146106329	1	+	NA	1	Intron	ENSMUSG00000066009	Zfp987
920935	4	146121403	146121403	1	+	NA	1	Intron	ENSMUSG00000066009	Zfp987
920936	4	146164405	146164405	1	+	NA	1	Intron	ENSMUSG00000066007	Zfp600
920937	4	146450636	146450636	1	+	NA	1	Intron	ENSMUSG00000070605	Zfp992
920938	4	146453494	146453494	1	+	NA	1	Intron	ENSMUSG00000070605	Zfp992
920939	4	146453503	146453503	1	+	NA	1	Intron	ENSMUSG00000070605	Zfp992
920940	4	146454693	146454693	1	+	NA	2	Intron	ENSMUSG00000070605	Zfp992
920941	4	146457324	146457324	1	+	NA	1	Intron	ENSMUSG00000070605	Zfp992
920942	4	146457326	146457326	1	+	NA	1	Intron	ENSMUSG00000070605	Zfp992
920943	4	146457327	146457327	1	+	NA	2	Intron	ENSMUSG00000070605	Zfp992
920944	4	146458673	146458673	1	+	NA	1	Intron	ENSMUSG00000070605	Zfp992
920945	4	146459552	146459552	1	+	NA	1	Intron	ENSMUSG00000070605	Zfp992
920946	4	146460311	146460311	1	+	NA	1	Intron	ENSMUSG00000070605	Zfp992
920947	4	146460490	146460490	1	+	NA	1	Intron	ENSMUSG00000070605	Zfp992
920948	4	146460638	146460638	1	+	NA	1	Intron	ENSMUSG00000070605	Zfp992
920949	4	146460744	146460744	1	+	NA	2	Intron	ENSMUSG00000070605	Zfp992
920950	4	146462668	146462668	1	+	NA	1	Intron	ENSMUSG00000070605	Zfp992
920951	4	146463661	146463661	1	+	NA	1	Intron	ENSMUSG00000070605	Zfp992
920952	4	146463683	146463683	1	+	NA	1	Intron	ENSMUSG00000070605	Zfp992
920953	4	146465697	146465697	1	+	NA	1	Intron	ENSMUSG00000070605	Zfp992
920954	4	146504837	146504837	1	+	NA	1	Intron	ENSMUSG00000056300	Zfp981
920955	4	146513637	146513637	1	+	NA	1	Intron	ENSMUSG00000056300	Zfp981
920956	4	146517445	146517445	1	+	NA	1	Intron	ENSMUSG00000056300	Zfp981
920957	4	146520367	146520367	1	+	NA	1	Intron	ENSMUSG00000056300	Zfp981
920958	4	146535004	146535004	1	+	NA	1	Intron	ENSMUSG00000056300	Zfp981
920959	4	146614649	146614649	1	+	NA	1	Intron	ENSMUSG00000063245	Zfp993
920960	4	146615272	146615272	1	+	NA	1	Intron	ENSMUSG00000063245	Zfp993
920961	4	146626719	146626719	1	+	NA	1	Intron	ENSMUSG00000063245	Zfp993
920962	4	146630677	146630677	1	+	NA	1	Intron	ENSMUSG00000063245	Zfp993
920963	4	146633355	146633355	1	+	NA	1	Intron	ENSMUSG00000063245	Zfp993
920964	4	146633358	146633358	1	+	NA	1	Intron	ENSMUSG00000063245	Zfp993
920965	4	146633499	146633499	1	+	NA	1	Intron	ENSMUSG00000063245	Zfp993
920966	4	146636293	146636293	1	+	NA	1	Intron	ENSMUSG00000063245	Zfp993
920967	4	146643286	146643286	1	+	NA	1	Intron	ENSMUSG00000063245	Zfp993
920968	4	146645469	146645469	1	+	NA	1	Intron	ENSMUSG00000063245	Zfp993
920969	4	146652059	146652059	1	+	NA	1	Intron	ENSMUSG00000063245	Zfp993
920970	4	146654099	146654099	1	+	NA	1	Intron	ENSMUSG00000063245	Zfp993
920971	4	146905814	146905814	1	-	NA	1	Intron	ENSMUSG00000096958	Gm26573
920972	4	146975241	146975241	1	+	NA	1	Intron	ENSMUSG00000086147	Zfp989
920973	4	147024518	147024518	1	+	NA	1	Intron	ENSMUSG00000067919	Rex2
920974	4	147031962	147031962	1	+	NA	1	Intron	ENSMUSG00000067919	Rex2
920975	4	147035345	147035345	1	+	NA	1	Intron	ENSMUSG00000067919	Rex2
920976	4	147135801	147135801	1	+	NA	1	Intron	ENSMUSG00000067916	Zfp991
920977	4	147137180	147137180	1	+	NA	1	Intron	ENSMUSG00000067916	Zfp991
920978	4	147138454	147138454	1	+	NA	3	Intron	ENSMUSG00000067916	Zfp991
920979	4	147138455	147138455	1	+	NA	1	Intron	ENSMUSG00000067916	Zfp991
920980	4	147138456	147138456	1	+	NA	3	Intron	ENSMUSG00000067916	Zfp991
920981	4	147139472	147139472	1	+	NA	1	Intron	ENSMUSG00000067916	Zfp991
920982	4	147141006	147141006	1	+	NA	1	Intron	ENSMUSG00000067916	Zfp991
920983	4	147141038	147141038	1	+	NA	1	Intron	ENSMUSG00000067916	Zfp991
920984	4	147141793	147141793	1	+	NA	1	Intron	ENSMUSG00000067916	Zfp991
920985	4	147142207	147142207	1	+	NA	1	Intron	ENSMUSG00000067916	Zfp991
920986	4	147144083	147144083	1	+	NA	1	Intron	ENSMUSG00000067916	Zfp991
920987	4	147144092	147144092	1	+	NA	1	Intron	ENSMUSG00000067916	Zfp991
920988	4	147148037	147148037	1	+	NA	1	Intron	ENSMUSG00000067916	Zfp991
920989	4	147148066	147148066	1	+	NA	1	Intron	ENSMUSG00000067916	Zfp991
920990	4	147152453	147152453	1	+	NA	1	Intron	ENSMUSG00000067916	Zfp991
920991	4	147153415	147153415	1	+	NA	1	Intron	ENSMUSG00000067916	Zfp991
920992	4	147154092	147154092	1	+	NA	1	Intron	ENSMUSG00000067916	Zfp991
920993	4	147154306	147154306	1	+	NA	1	Intron	ENSMUSG00000067916	Zfp991
920994	4	147154335	147154335	1	+	NA	1	Intron	ENSMUSG00000067916	Zfp991
920995	4	147163863	147163863	1	+	NA	1	Intron	ENSMUSG00000067916	Zfp991
920996	4	147166838	147166838	1	+	NA	1	Intron	ENSMUSG00000067916	Zfp991
920997	4	147166841	147166841	1	+	NA	1	Intron	ENSMUSG00000067916	Zfp991
920998	4	147169929	147169929	1	+	NA	1	Intron	ENSMUSG00000067916	Zfp991
920999	4	147172651	147172651	1	+	NA	1	Intron	ENSMUSG00000067916	Zfp991
921000	4	147173734	147173734	1	+	NA	2	Intron	ENSMUSG00000067916	Zfp991
921001	4	147176908	147176908	1	+	NA	1	Intron	ENSMUSG00000067916	Zfp991
921002	4	147177994	147177994	1	+	NA	1	Intron	ENSMUSG00000067916	Zfp991
921003	4	147324210	147324210	1	+	NA	1	Intron	ENSMUSG00000097122	Gm26624
921004	4	147495473	147495473	1	+	NA	1	Intron	ENSMUSG00000078496	Zfp982
921005	4	147498188	147498188	1	+	NA	1	Intron	ENSMUSG00000078496	Zfp982
921006	4	147499643	147499643	1	+	NA	1	Intron	ENSMUSG00000078496	Zfp982
921007	4	147508697	147508697	1	+	NA	1	Intron	ENSMUSG00000078496	Zfp982
921008	4	147556029	147556029	1	+	NA	2	Intron	ENSMUSG00000065999	Zfp985
921009	4	147566100	147566100	1	+	NA	1	Intron	ENSMUSG00000065999	Zfp985
921010	4	147572401	147572401	1	+	NA	1	Intron	ENSMUSG00000065999	Zfp985
921011	4	147572470	147572470	1	+	NA	1	Intron	ENSMUSG00000065999	Zfp985
921012	4	147573804	147573804	1	+	NA	1	Intron	ENSMUSG00000065999	Zfp985
921013	4	147576582	147576582	1	+	NA	1	Intron	ENSMUSG00000065999	Zfp985
921014	4	147580818	147580818	1	+	NA	1	Intron	ENSMUSG00000065999	Zfp985
921015	4	147580819	147580819	1	+	NA	1	Intron	ENSMUSG00000065999	Zfp985
921016	4	147581398	147581398	1	+	NA	1	Intron	ENSMUSG00000065999	Zfp985
921017	4	147582538	147582538	1	+	NA	2	Intron	ENSMUSG00000065999	Zfp985
921018	4	147686953	147686953	1	-	NA	1	Intron	ENSMUSG00000062518	Zfp534
921019	4	147699684	147699684	1	-	NA	1	Intron	ENSMUSG00000062518	Zfp534
921020	4	147756385	147756385	1	-	NA	1	Intron	ENSMUSG00000078495	Zfp984
921021	4	147756391	147756391	1	-	NA	2	Intron	ENSMUSG00000078495	Zfp984
921022	4	147756587	147756587	1	-	NA	1	Intron	ENSMUSG00000078495	Zfp984
921023	4	147756640	147756640	1	-	NA	1	Intron	ENSMUSG00000078495	Zfp984
921024	4	147756654	147756654	1	-	NA	1	Intron	ENSMUSG00000078495	Zfp984
921025	4	147756662	147756662	1	-	NA	1	Intron	ENSMUSG00000078495	Zfp984
921026	4	147758272	147758272	1	-	NA	1	Intron	ENSMUSG00000078495	Zfp984
921027	4	147758273	147758273	1	-	NA	1	Intron	ENSMUSG00000078495	Zfp984
921028	4	147758274	147758274	1	-	NA	1	Intron	ENSMUSG00000078495	Zfp984
921029	4	147758694	147758694	1	-	NA	1	Intron	ENSMUSG00000078495	Zfp984
921030	4	147758716	147758716	1	-	NA	1	Intron	ENSMUSG00000078495	Zfp984
921031	4	147759485	147759485	1	-	NA	2	Intron	ENSMUSG00000078495	Zfp984
921032	4	147759497	147759497	1	-	NA	1	Intron	ENSMUSG00000078495	Zfp984
921033	4	147759517	147759517	1	-	NA	1	Intron	ENSMUSG00000078495	Zfp984
921034	4	147759518	147759518	1	-	NA	3	Intron	ENSMUSG00000078495	Zfp984
921035	4	147760023	147760023	1	-	NA	1	Intron	ENSMUSG00000078495	Zfp984
921036	4	147760422	147760422	1	-	NA	1	Intron	ENSMUSG00000078495	Zfp984
921037	4	147760909	147760909	1	-	NA	1	Intron	ENSMUSG00000078495	Zfp984
921038	4	147761986	147761986	1	-	NA	1	Intron	ENSMUSG00000078495	Zfp984
921039	4	147761987	147761987	1	-	NA	1	Intron	ENSMUSG00000078495	Zfp984
921040	4	147762059	147762059	1	-	NA	1	Intron	ENSMUSG00000078495	Zfp984
921041	4	147762060	147762060	1	-	NA	1	Intron	ENSMUSG00000078495	Zfp984
921042	4	147762071	147762071	1	-	NA	1	Intron	ENSMUSG00000078495	Zfp984
921043	4	147764376	147764376	1	-	NA	1	Intron	ENSMUSG00000078495	Zfp984
921044	4	147765017	147765017	1	-	NA	2	Intron	ENSMUSG00000078495	Zfp984
921045	4	147765777	147765777	1	-	NA	2	Intron	ENSMUSG00000078495	Zfp984
921046	4	147765906	147765906	1	-	NA	1	Intron	ENSMUSG00000078495	Zfp984
921047	4	147765914	147765914	1	-	NA	1	Intron	ENSMUSG00000078495	Zfp984
921048	4	147765977	147765977	1	-	NA	1	Intron	ENSMUSG00000078495	Zfp984
921049	4	147765988	147765988	1	-	NA	1	Intron	ENSMUSG00000078495	Zfp984
921050	4	147766059	147766059	1	-	NA	1	Intron	ENSMUSG00000078495	Zfp984
921051	4	147766066	147766066	1	-	NA	1	Intron	ENSMUSG00000078495	Zfp984
921052	4	147766329	147766329	1	-	NA	1	Intron	ENSMUSG00000078495	Zfp984
921053	4	147766649	147766649	1	-	NA	1	Intron	ENSMUSG00000078495	Zfp984
921054	4	147766772	147766772	1	-	NA	2	Intron	ENSMUSG00000078495	Zfp984
921055	4	147766987	147766987	1	-	NA	1	Intron	ENSMUSG00000078495	Zfp984
921056	4	147768993	147768993	1	-	NA	1	Intron	ENSMUSG00000078495	Zfp984
921057	4	147769001	147769001	1	-	NA	1	Intron	ENSMUSG00000078495	Zfp984
921058	4	147771440	147771440	1	-	NA	1	Intron	ENSMUSG00000078495	Zfp984
921059	4	147771516	147771516	1	-	NA	1	Intron	ENSMUSG00000078495	Zfp984
921060	4	147771521	147771521	1	-	NA	3	Intron	ENSMUSG00000078495	Zfp984
921061	4	147771641	147771641	1	-	NA	1	Intron	ENSMUSG00000078495	Zfp984
921062	4	147771939	147771939	1	-	NA	1	Intron	ENSMUSG00000078495	Zfp984
921063	4	147772071	147772071	1	-	NA	2	Intron	ENSMUSG00000078495	Zfp984
921064	4	147772100	147772100	1	-	NA	1	Intron	ENSMUSG00000078495	Zfp984
921065	4	147772104	147772104	1	-	NA	1	Intron	ENSMUSG00000078495	Zfp984
921066	4	147772105	147772105	1	-	NA	1	Intron	ENSMUSG00000078495	Zfp984
921067	4	147772106	147772106	1	-	NA	6	Intron	ENSMUSG00000078495	Zfp984
921068	4	147772107	147772107	1	-	NA	2	Intron	ENSMUSG00000078495	Zfp984
921069	4	147772123	147772123	1	-	NA	1	Intron	ENSMUSG00000078495	Zfp984
921070	4	147772124	147772124	1	-	NA	2	Intron	ENSMUSG00000078495	Zfp984
921071	4	147772125	147772125	1	-	NA	1	Intron	ENSMUSG00000078495	Zfp984
921072	4	147772137	147772137	1	-	NA	1	Intron	ENSMUSG00000078495	Zfp984
921073	4	147772199	147772199	1	-	NA	1	Intron	ENSMUSG00000078495	Zfp984
921074	4	147772243	147772243	1	-	NA	1	Intron	ENSMUSG00000078495	Zfp984
921075	4	147772270	147772270	1	-	NA	1	Intron	ENSMUSG00000078495	Zfp984
921076	4	147772370	147772370	1	-	NA	2	Intron	ENSMUSG00000078495	Zfp984
921077	4	147772438	147772438	1	-	NA	1	Intron	ENSMUSG00000078495	Zfp984
921078	4	147773439	147773439	1	-	NA	1	Intron	ENSMUSG00000078495	Zfp984
921079	4	147773651	147773651	1	-	NA	1	Intron	ENSMUSG00000078495	Zfp984
921080	4	147773660	147773660	1	-	NA	1	Intron	ENSMUSG00000078495	Zfp984
921081	4	147773669	147773669	1	-	NA	1	Intron	ENSMUSG00000078495	Zfp984
921082	4	147773672	147773672	1	-	NA	1	Intron	ENSMUSG00000078495	Zfp984
921083	4	147773796	147773796	1	-	NA	1	Intron	ENSMUSG00000078495	Zfp984
921084	4	147773860	147773860	1	-	NA	1	Intron	ENSMUSG00000078495	Zfp984
921085	4	147773861	147773861	1	-	NA	1	Intron	ENSMUSG00000078495	Zfp984
921086	4	147774153	147774153	1	-	NA	1	Intron	ENSMUSG00000078495	Zfp984
921087	4	147774177	147774177	1	-	NA	1	Intron	ENSMUSG00000078495	Zfp984
921088	4	147774202	147774202	1	-	NA	1	Intron	ENSMUSG00000078495	Zfp984
921089	4	147774208	147774208	1	-	NA	1	Intron	ENSMUSG00000078495	Zfp984
921090	4	147774217	147774217	1	-	NA	1	Intron	ENSMUSG00000078495	Zfp984
921091	4	147774220	147774220	1	-	NA	3	Intron	ENSMUSG00000078495	Zfp984
921092	4	147774294	147774294	1	-	NA	1	Intron	ENSMUSG00000078495	Zfp984
921093	4	147774300	147774300	1	-	NA	1	Intron	ENSMUSG00000078495	Zfp984
921094	4	147774310	147774310	1	-	NA	1	Intron	ENSMUSG00000078495	Zfp984
921095	4	147774320	147774320	1	-	NA	2	Intron	ENSMUSG00000078495	Zfp984
921096	4	147774321	147774321	1	-	NA	1	Intron	ENSMUSG00000078495	Zfp984
921097	4	147774325	147774325	1	-	NA	1	Intron	ENSMUSG00000078495	Zfp984
921098	4	147774327	147774327	1	-	NA	1	Intron	ENSMUSG00000078495	Zfp984
921099	4	147774363	147774363	1	-	NA	1	Intron	ENSMUSG00000078495	Zfp984
921100	4	147774381	147774381	1	-	NA	1	Intron	ENSMUSG00000078495	Zfp984
921101	4	147774485	147774485	1	-	NA	1	Intron	ENSMUSG00000078495	Zfp984
921102	4	147774491	147774491	1	-	NA	2	Intron	ENSMUSG00000078495	Zfp984
921103	4	147774499	147774499	1	-	NA	1	Intron	ENSMUSG00000078495	Zfp984
921104	4	147774501	147774501	1	-	NA	2	Intron	ENSMUSG00000078495	Zfp984
921105	4	147774763	147774763	1	-	NA	1	Intron	ENSMUSG00000078495	Zfp984
921106	4	147774769	147774769	1	-	NA	1	Intron	ENSMUSG00000078495	Zfp984
921107	4	147774798	147774798	1	-	NA	1	Intron	ENSMUSG00000078495	Zfp984
921108	4	147775171	147775171	1	-	NA	2	Intron	ENSMUSG00000078495	Zfp984
921109	4	147775499	147775499	1	-	NA	2	Intron	ENSMUSG00000078495	Zfp984
921110	4	147776376	147776376	1	-	NA	2	Intron	ENSMUSG00000078495	Zfp984
921111	4	147776460	147776460	1	-	NA	2	Intron	ENSMUSG00000078495	Zfp984
921112	4	147776465	147776465	1	-	NA	2	Intron	ENSMUSG00000078495	Zfp984
921113	4	147776466	147776466	1	-	NA	4	Intron	ENSMUSG00000078495	Zfp984
921114	4	147776488	147776488	1	-	NA	1	Intron	ENSMUSG00000078495	Zfp984
921115	4	147776501	147776501	1	-	NA	1	Intron	ENSMUSG00000078495	Zfp984
921116	4	147776502	147776502	1	-	NA	2	Intron	ENSMUSG00000078495	Zfp984
921117	4	147776503	147776503	1	-	NA	4	Intron	ENSMUSG00000078495	Zfp984
921118	4	147776560	147776560	1	-	NA	2	Intron	ENSMUSG00000078495	Zfp984
921119	4	147776561	147776561	1	-	NA	1	Intron	ENSMUSG00000078495	Zfp984
921120	4	147776567	147776567	1	-	NA	1	Intron	ENSMUSG00000078495	Zfp984
921121	4	147776583	147776583	1	-	NA	7	Intron	ENSMUSG00000078495	Zfp984
921122	4	147776733	147776733	1	-	NA	1	Intron	ENSMUSG00000078495	Zfp984
921123	4	147776839	147776839	1	-	NA	1	Intron	ENSMUSG00000078495	Zfp984
921124	4	147776871	147776871	1	-	NA	1	Intron	ENSMUSG00000078495	Zfp984
921125	4	147776873	147776873	1	-	NA	2	Intron	ENSMUSG00000078495	Zfp984
921126	4	147776874	147776874	1	-	NA	1	Intron	ENSMUSG00000078495	Zfp984
921127	4	147776877	147776877	1	-	NA	1	Intron	ENSMUSG00000078495	Zfp984
921128	4	147776883	147776883	1	-	NA	1	Intron	ENSMUSG00000078495	Zfp984
921129	4	147776889	147776889	1	-	NA	1	Intron	ENSMUSG00000078495	Zfp984
921130	4	147776900	147776900	1	-	NA	1	Intron	ENSMUSG00000078495	Zfp984
921131	4	147776901	147776901	1	-	NA	3	Intron	ENSMUSG00000078495	Zfp984
921132	4	147776909	147776909	1	-	NA	1	Intron	ENSMUSG00000078495	Zfp984
921133	4	147776931	147776931	1	-	NA	2	Intron	ENSMUSG00000078495	Zfp984
921134	4	147776934	147776934	1	-	NA	1	Intron	ENSMUSG00000078495	Zfp984
921135	4	147776938	147776938	1	-	NA	1	Intron	ENSMUSG00000078495	Zfp984
921136	4	147776951	147776951	1	-	NA	1	Intron	ENSMUSG00000078495	Zfp984
921137	4	147777547	147777547	1	-	NA	1	Intron	ENSMUSG00000078495	Zfp984
921138	4	147777728	147777728	1	-	NA	1	Intron	ENSMUSG00000078495	Zfp984
921139	4	147777764	147777764	1	-	NA	1	Intron	ENSMUSG00000078495	Zfp984
921140	4	147777765	147777765	1	-	NA	1	Intron	ENSMUSG00000078495	Zfp984
921141	4	147778169	147778169	1	-	NA	1	Intron	ENSMUSG00000078495	Zfp984
921142	4	147778184	147778184	1	-	NA	2	Intron	ENSMUSG00000078495	Zfp984
921143	4	147778269	147778269	1	-	NA	1	Intron	ENSMUSG00000078495	Zfp984
921144	4	147778395	147778395	1	-	NA	1	Intron	ENSMUSG00000078495	Zfp984
921145	4	147778841	147778841	1	-	NA	1	Intron	ENSMUSG00000078495	Zfp984
921146	4	147778864	147778864	1	-	NA	1	Intron	ENSMUSG00000078495	Zfp984
921147	4	147780014	147780014	1	-	NA	1	Intron	ENSMUSG00000078495	Zfp984
921148	4	147780029	147780029	1	-	NA	1	Intron	ENSMUSG00000078495	Zfp984
921149	4	147780030	147780030	1	-	NA	1	Intron	ENSMUSG00000078495	Zfp984
921150	4	147780056	147780056	1	-	NA	1	Intron	ENSMUSG00000078495	Zfp984
921151	4	147780177	147780177	1	-	NA	1	Intron	ENSMUSG00000078495	Zfp984
921152	4	147780179	147780179	1	-	NA	1	Intron	ENSMUSG00000078495	Zfp984
921153	4	147780180	147780180	1	-	NA	1	Intron	ENSMUSG00000078495	Zfp984
921154	4	147780192	147780192	1	-	NA	1	Intron	ENSMUSG00000078495	Zfp984
921155	4	147780193	147780193	1	-	NA	2	Intron	ENSMUSG00000078495	Zfp984
921156	4	147780196	147780196	1	-	NA	2	Intron	ENSMUSG00000078495	Zfp984
921157	4	147780203	147780203	1	-	NA	14	Intron	ENSMUSG00000078495	Zfp984
921158	4	147780204	147780204	1	-	NA	6	Intron	ENSMUSG00000078495	Zfp984
921159	4	147780207	147780207	1	-	NA	1	Intron	ENSMUSG00000078495	Zfp984
921160	4	147780221	147780221	1	-	NA	1	Intron	ENSMUSG00000078495	Zfp984
921161	4	147780602	147780602	1	-	NA	1	Intron	ENSMUSG00000078495	Zfp984
921162	4	147780645	147780645	1	-	NA	2	Intron	ENSMUSG00000078495	Zfp984
921163	4	147780768	147780768	1	-	NA	1	Intron	ENSMUSG00000078495	Zfp984
921164	4	147780784	147780784	1	-	NA	1	Intron	ENSMUSG00000078495	Zfp984
921165	4	147782233	147782233	1	-	NA	1	Intron	ENSMUSG00000078495	Zfp984
921166	4	147782234	147782234	1	-	NA	3	Intron	ENSMUSG00000078495	Zfp984
921167	4	147782257	147782257	1	-	NA	3	Intron	ENSMUSG00000078495	Zfp984
921168	4	147782258	147782258	1	-	NA	1	Intron	ENSMUSG00000078495	Zfp984
921169	4	147782259	147782259	1	-	NA	1	Intron	ENSMUSG00000078495	Zfp984
921170	4	147782274	147782274	1	-	NA	1	Intron	ENSMUSG00000078495	Zfp984
921171	4	147782640	147782640	1	-	NA	2	Intron	ENSMUSG00000078495	Zfp984
921172	4	147782708	147782708	1	-	NA	3	Intron	ENSMUSG00000078495	Zfp984
921173	4	147782714	147782714	1	-	NA	2	Intron	ENSMUSG00000078495	Zfp984
921174	4	147782842	147782842	1	-	NA	2	Intron	ENSMUSG00000078495	Zfp984
921175	4	147783494	147783494	1	-	NA	1	Intron	ENSMUSG00000078495	Zfp984
921176	4	147784154	147784154	1	-	NA	2	Intron	ENSMUSG00000078495	Zfp984
921177	4	147784880	147784880	1	-	NA	1	Intron	ENSMUSG00000078495	Zfp984
921178	4	147784912	147784912	1	-	NA	2	Intron	ENSMUSG00000078495	Zfp984
921179	4	147785187	147785187	1	-	NA	1	Intron	ENSMUSG00000078495	Zfp984
921180	4	147785571	147785571	1	-	NA	1	Intron	ENSMUSG00000078495	Zfp984
921181	4	147785595	147785595	1	-	NA	1	Intron	ENSMUSG00000078495	Zfp984
921182	4	147785608	147785608	1	-	NA	1	Intron	ENSMUSG00000078495	Zfp984
921183	4	147785913	147785913	1	-	NA	1	Intron	ENSMUSG00000078495	Zfp984
921184	4	147786119	147786119	1	-	NA	1	Intron	ENSMUSG00000078495	Zfp984
921185	4	147786325	147786325	1	-	NA	1	Intron	ENSMUSG00000078495	Zfp984
921186	4	147786344	147786344	1	-	NA	1	Intron	ENSMUSG00000078495	Zfp984
921187	4	147786496	147786496	1	-	NA	2	Intron	ENSMUSG00000078495	Zfp984
921188	4	147786520	147786520	1	-	NA	2	Intron	ENSMUSG00000078495	Zfp984
921189	4	147786568	147786568	1	-	NA	1	Intron	ENSMUSG00000078495	Zfp984
921190	4	147786762	147786762	1	-	NA	1	Intron	ENSMUSG00000078495	Zfp984
921191	4	147786896	147786896	1	-	NA	1	Intron	ENSMUSG00000078495	Zfp984
921192	4	147786913	147786913	1	-	NA	1	Intron	ENSMUSG00000078495	Zfp984
921193	4	147786926	147786926	1	-	NA	1	Intron	ENSMUSG00000078495	Zfp984
921194	4	147786950	147786950	1	-	NA	2	Intron	ENSMUSG00000078495	Zfp984
921195	4	147786951	147786951	1	-	NA	3	Intron	ENSMUSG00000078495	Zfp984
921196	4	147786953	147786953	1	-	NA	1	Intron	ENSMUSG00000078495	Zfp984
921197	4	147786962	147786962	1	-	NA	3	Intron	ENSMUSG00000078495	Zfp984
921198	4	147786963	147786963	1	-	NA	2	Intron	ENSMUSG00000078495	Zfp984
921199	4	147787009	147787009	1	-	NA	2	Intron	ENSMUSG00000078495	Zfp984
921200	4	147787012	147787012	1	-	NA	3	Intron	ENSMUSG00000078495	Zfp984
921201	4	147787126	147787126	1	-	NA	1	Intron	ENSMUSG00000078495	Zfp984
921202	4	147787236	147787236	1	-	NA	2	Intron	ENSMUSG00000078495	Zfp984
921203	4	147787246	147787246	1	-	NA	4	Intron	ENSMUSG00000078495	Zfp984
921204	4	147787277	147787277	1	-	NA	1	Intron	ENSMUSG00000078495	Zfp984
921205	4	147787371	147787371	1	-	NA	1	Intron	ENSMUSG00000078495	Zfp984
921206	4	147787551	147787551	1	-	NA	1	Intron	ENSMUSG00000078495	Zfp984
921207	4	147787875	147787875	1	-	NA	1	Intron	ENSMUSG00000078495	Zfp984
921208	4	147788021	147788021	1	-	NA	1	Intron	ENSMUSG00000078495	Zfp984
921209	4	147788035	147788035	1	-	NA	4	Intron	ENSMUSG00000078495	Zfp984
921210	4	147788036	147788036	1	-	NA	1	Intron	ENSMUSG00000078495	Zfp984
921211	4	147788042	147788042	1	-	NA	2	Intron	ENSMUSG00000078495	Zfp984
921212	4	147788043	147788043	1	-	NA	1	Intron	ENSMUSG00000078495	Zfp984
921213	4	147788044	147788044	1	-	NA	1	Intron	ENSMUSG00000078495	Zfp984
921214	4	147788046	147788046	1	-	NA	2	Intron	ENSMUSG00000078495	Zfp984
921215	4	147788061	147788061	1	-	NA	1	Intron	ENSMUSG00000078495	Zfp984
921216	4	147788137	147788137	1	-	NA	1	Intron	ENSMUSG00000078495	Zfp984
921217	4	147788141	147788141	1	-	NA	3	Intron	ENSMUSG00000078495	Zfp984
921218	4	147788423	147788423	1	-	NA	1	Intron	ENSMUSG00000078495	Zfp984
921219	4	147788669	147788669	1	-	NA	1	Intron	ENSMUSG00000078495	Zfp984
921220	4	147789111	147789111	1	-	NA	1	Intron	ENSMUSG00000078495	Zfp984
921221	4	147789229	147789229	1	-	NA	1	Intron	ENSMUSG00000078495	Zfp984
921222	4	147789472	147789472	1	-	NA	1	Intron	ENSMUSG00000078495	Zfp984
921223	4	147789664	147789664	1	-	NA	1	Intron	ENSMUSG00000078495	Zfp984
921224	4	147789722	147789722	1	-	NA	1	Intron	ENSMUSG00000078495	Zfp984
921225	4	147789725	147789725	1	-	NA	1	Intron	ENSMUSG00000078495	Zfp984
921226	4	147789726	147789726	1	-	NA	1	Intron	ENSMUSG00000078495	Zfp984
921227	4	147790287	147790287	1	-	NA	1	Intron	ENSMUSG00000078495	Zfp984
921228	4	147790610	147790610	1	-	NA	1	Intron	ENSMUSG00000078495	Zfp984
921229	4	147790936	147790936	1	-	NA	1	Intron	ENSMUSG00000078495	Zfp984
921230	4	147791206	147791206	1	-	NA	2	Intron	ENSMUSG00000078495	Zfp984
921231	4	147791238	147791238	1	-	NA	1	Intron	ENSMUSG00000078495	Zfp984
921232	4	147791244	147791244	1	-	NA	1	Intron	ENSMUSG00000078495	Zfp984
921233	4	147791251	147791251	1	-	NA	1	Intron	ENSMUSG00000078495	Zfp984
921234	4	147791268	147791268	1	-	NA	4	Intron	ENSMUSG00000078495	Zfp984
921235	4	147791274	147791274	1	-	NA	2	Intron	ENSMUSG00000078495	Zfp984
921236	4	147791275	147791275	1	-	NA	4	Intron	ENSMUSG00000078495	Zfp984
921237	4	147791298	147791298	1	-	NA	1	Intron	ENSMUSG00000078495	Zfp984
921238	4	147791310	147791310	1	-	NA	1	Intron	ENSMUSG00000078495	Zfp984
921239	4	147791329	147791329	1	-	NA	1	Intron	ENSMUSG00000078495	Zfp984
921240	4	147791638	147791638	1	-	NA	1	Intron	ENSMUSG00000078495	Zfp984
921241	4	147791654	147791654	1	-	NA	1	Intron	ENSMUSG00000078495	Zfp984
921242	4	147791712	147791712	1	-	NA	2	Intron	ENSMUSG00000078495	Zfp984
921243	4	147791739	147791739	1	-	NA	3	Intron	ENSMUSG00000078495	Zfp984
921244	4	147792039	147792039	1	-	NA	2	Intron	ENSMUSG00000078495	Zfp984
921245	4	147792170	147792170	1	-	NA	1	Intron	ENSMUSG00000078495	Zfp984
921246	4	147792302	147792302	1	-	NA	2	Intron	ENSMUSG00000078495	Zfp984
921247	4	147792309	147792309	1	-	NA	1	Intron	ENSMUSG00000078495	Zfp984
921248	4	147792800	147792800	1	-	NA	1	Intron	ENSMUSG00000078495	Zfp984
921249	4	147793079	147793079	1	-	NA	2	Intron	ENSMUSG00000078495	Zfp984
921250	4	147793144	147793144	1	-	NA	1	Intron	ENSMUSG00000078495	Zfp984
921251	4	147793162	147793162	1	-	NA	1	Intron	ENSMUSG00000078495	Zfp984
921252	4	147793286	147793286	1	-	NA	1	Intron	ENSMUSG00000078495	Zfp984
921253	4	147793287	147793287	1	-	NA	2	Intron	ENSMUSG00000078495	Zfp984
921254	4	147793291	147793291	1	-	NA	5	Intron	ENSMUSG00000078495	Zfp984
921255	4	147793292	147793292	1	-	NA	2	Intron	ENSMUSG00000078495	Zfp984
921256	4	147793296	147793296	1	-	NA	1	Intron	ENSMUSG00000078495	Zfp984
921257	4	147793298	147793298	1	-	NA	1	Intron	ENSMUSG00000078495	Zfp984
921258	4	147793303	147793303	1	-	NA	4	Intron	ENSMUSG00000078495	Zfp984
921259	4	147793305	147793305	1	-	NA	1	Intron	ENSMUSG00000078495	Zfp984
921260	4	147793306	147793306	1	-	NA	5	Intron	ENSMUSG00000078495	Zfp984
921261	4	147793307	147793307	1	-	NA	1	Intron	ENSMUSG00000078495	Zfp984
921262	4	147793320	147793320	1	-	NA	1	Intron	ENSMUSG00000078495	Zfp984
921263	4	147793321	147793321	1	-	NA	2	Intron	ENSMUSG00000078495	Zfp984
921264	4	147793329	147793329	1	-	NA	1	Intron	ENSMUSG00000078495	Zfp984
921265	4	147793333	147793333	1	-	NA	1	Intron	ENSMUSG00000078495	Zfp984
921266	4	147793349	147793349	1	-	NA	1	Intron	ENSMUSG00000078495	Zfp984
921267	4	147793382	147793382	1	-	NA	1	Intron	ENSMUSG00000078495	Zfp984
921268	4	147793405	147793405	1	-	NA	1	Intron	ENSMUSG00000078495	Zfp984
921269	4	147793418	147793418	1	-	NA	1	Intron	ENSMUSG00000078495	Zfp984
921270	4	147793654	147793654	1	-	NA	2	Intron	ENSMUSG00000078495	Zfp984
921271	4	147793658	147793658	1	-	NA	3	Intron	ENSMUSG00000078495	Zfp984
921272	4	147793659	147793659	1	-	NA	2	Intron	ENSMUSG00000078495	Zfp984
921273	4	147793854	147793854	1	-	NA	1	Intron	ENSMUSG00000078495	Zfp984
921274	4	147794676	147794676	1	-	NA	1	Intron	ENSMUSG00000078495	Zfp984
921275	4	147794778	147794778	1	-	NA	1	Intron	ENSMUSG00000078495	Zfp984
921276	4	147794827	147794827	1	-	NA	2	Intron	ENSMUSG00000078495	Zfp984
921277	4	147794840	147794840	1	-	NA	1	Intron	ENSMUSG00000078495	Zfp984
921278	4	147794879	147794879	1	-	NA	1	Intron	ENSMUSG00000078495	Zfp984
921279	4	147794935	147794935	1	-	NA	1	Intron	ENSMUSG00000078495	Zfp984
921280	4	147794939	147794939	1	-	NA	1	Intron	ENSMUSG00000078495	Zfp984
921281	4	147794943	147794943	1	-	NA	1	Intron	ENSMUSG00000078495	Zfp984
921282	4	147795097	147795097	1	-	NA	1	Intron	ENSMUSG00000078495	Zfp984
921283	4	147795468	147795468	1	-	NA	1	Intron	ENSMUSG00000078495	Zfp984
921284	4	147795546	147795546	1	-	NA	1	Intron	ENSMUSG00000078495	Zfp984
921285	4	147795549	147795549	1	-	NA	2	Intron	ENSMUSG00000078495	Zfp984
921286	4	147795554	147795554	1	-	NA	1	Intron	ENSMUSG00000078495	Zfp984
921287	4	147795557	147795557	1	-	NA	1	Intron	ENSMUSG00000078495	Zfp984
921288	4	147795822	147795822	1	-	NA	2	Intron	ENSMUSG00000078495	Zfp984
921289	4	147795876	147795876	1	-	NA	1	Intron	ENSMUSG00000078495	Zfp984
921290	4	147796250	147796250	1	-	NA	2	Intron	ENSMUSG00000078495	Zfp984
921291	4	147796364	147796364	1	-	NA	1	Intron	ENSMUSG00000078495	Zfp984
921292	4	147802634	147802634	1	-	NA	1	Intron	ENSMUSG00000078495	Zfp984
921293	4	147802677	147802677	1	-	NA	1	Intron	ENSMUSG00000078495	Zfp984
921294	4	147802862	147802862	1	-	NA	3	Intron	ENSMUSG00000078495	Zfp984
921295	4	147802890	147802890	1	-	NA	1	Intron	ENSMUSG00000078495	Zfp984
921296	4	147802893	147802893	1	-	NA	3	Intron	ENSMUSG00000078495	Zfp984
921297	4	147803394	147803394	1	-	NA	2	Intron	ENSMUSG00000078495	Zfp984
921298	4	147803651	147803651	1	-	NA	1	Intron	ENSMUSG00000078495	Zfp984
921299	4	147804171	147804171	1	-	NA	2	Intron	ENSMUSG00000078495	Zfp984
921300	4	147804365	147804365	1	-	NA	3	Intron	ENSMUSG00000078495	Zfp984
921301	4	147804540	147804540	1	-	NA	2	Intron	ENSMUSG00000078495	Zfp984
921302	4	147804813	147804813	1	-	NA	1	Intron	ENSMUSG00000078495	Zfp984
921303	4	147804897	147804897	1	-	NA	2	Intron	ENSMUSG00000078495	Zfp984
921304	4	147805065	147805065	1	-	NA	2	Intron	ENSMUSG00000078495	Zfp984
921305	4	147805066	147805066	1	-	NA	1	Intron	ENSMUSG00000078495	Zfp984
921306	4	147805273	147805273	1	-	NA	1	Intron	ENSMUSG00000078495	Zfp984
921307	4	147805274	147805274	1	-	NA	1	Intron	ENSMUSG00000078495	Zfp984
921308	4	147805313	147805313	1	-	NA	2	Intron	ENSMUSG00000078495	Zfp984
921309	4	147805331	147805331	1	-	NA	2	Intron	ENSMUSG00000078495	Zfp984
921310	4	147805616	147805616	1	-	NA	2	Intron	ENSMUSG00000078495	Zfp984
921311	4	147805695	147805695	1	-	NA	1	Intron	ENSMUSG00000078495	Zfp984
921312	4	147805704	147805704	1	-	NA	1	Intron	ENSMUSG00000078495	Zfp984
921313	4	147805733	147805733	1	-	NA	1	Intron	ENSMUSG00000078495	Zfp984
921314	4	147805742	147805742	1	-	NA	2	Intron	ENSMUSG00000078495	Zfp984
921315	4	147805838	147805838	1	-	NA	1	Intron	ENSMUSG00000078495	Zfp984
921316	4	147805867	147805867	1	-	NA	1	Intron	ENSMUSG00000078495	Zfp984
921317	4	147805871	147805871	1	-	NA	1	Intron	ENSMUSG00000078495	Zfp984
921318	4	147805879	147805879	1	-	NA	2	Intron	ENSMUSG00000078495	Zfp984
921319	4	147805921	147805921	1	-	NA	1	Intron	ENSMUSG00000078495	Zfp984
921320	4	147805923	147805923	1	-	NA	8	Intron	ENSMUSG00000078495	Zfp984
921321	4	147805975	147805975	1	-	NA	1	Intron	ENSMUSG00000078495	Zfp984
921322	4	147806013	147806013	1	-	NA	1	Intron	ENSMUSG00000078495	Zfp984
921323	4	147806088	147806088	1	-	NA	1	Intron	ENSMUSG00000078495	Zfp984
921324	4	147806314	147806314	1	-	NA	1	Intron	ENSMUSG00000078495	Zfp984
921325	4	147806388	147806388	1	-	NA	1	Intron	ENSMUSG00000078495	Zfp984
921326	4	147806390	147806390	1	-	NA	1	Intron	ENSMUSG00000078495	Zfp984
921327	4	147806403	147806403	1	-	NA	2	Intron	ENSMUSG00000078495	Zfp984
921328	4	147806420	147806420	1	-	NA	1	Intron	ENSMUSG00000078495	Zfp984
921329	4	147808423	147808423	1	-	NA	1	Intron	ENSMUSG00000078495	Zfp984
921330	4	147808956	147808956	1	-	NA	2	Intron	ENSMUSG00000078495	Zfp984
921331	4	147827065	147827065	1	-	NA	1	Intron	ENSMUSG00000059423	Zfp933
921332	4	147827385	147827385	1	-	NA	1	Intron	ENSMUSG00000059423	Zfp933
921333	4	147827439	147827439	1	-	NA	1	Intron	ENSMUSG00000059423	Zfp933
921334	4	147827532	147827532	1	-	NA	1	Intron	ENSMUSG00000059423	Zfp933
921335	4	147827675	147827675	1	-	NA	1	Intron	ENSMUSG00000059423	Zfp933
921336	4	147828187	147828187	1	-	NA	1	Intron	ENSMUSG00000059423	Zfp933
921337	4	147828956	147828956	1	-	NA	2	Intron	ENSMUSG00000059423	Zfp933
921338	4	147829147	147829147	1	-	NA	1	Intron	ENSMUSG00000059423	Zfp933
921339	4	147829152	147829152	1	-	NA	1	Intron	ENSMUSG00000059423	Zfp933
921340	4	147829401	147829401	1	-	NA	1	Intron	ENSMUSG00000059423	Zfp933
921341	4	147829576	147829576	1	-	NA	1	Intron	ENSMUSG00000059423	Zfp933
921342	4	147830131	147830131	1	-	NA	1	Intron	ENSMUSG00000059423	Zfp933
921343	4	147830154	147830154	1	-	NA	1	Intron	ENSMUSG00000059423	Zfp933
921344	4	147830176	147830176	1	-	NA	1	Intron	ENSMUSG00000059423	Zfp933
921345	4	147830183	147830183	1	-	NA	1	Intron	ENSMUSG00000059423	Zfp933
921346	4	147830232	147830232	1	-	NA	1	Intron	ENSMUSG00000059423	Zfp933
921347	4	147830266	147830266	1	-	NA	1	Intron	ENSMUSG00000059423	Zfp933
921348	4	147831375	147831375	1	-	NA	2	Intron	ENSMUSG00000059423	Zfp933
921349	4	147831406	147831406	1	-	NA	1	Intron	ENSMUSG00000059423	Zfp933
921350	4	147832125	147832125	1	-	NA	1	Intron	ENSMUSG00000059423	Zfp933
921351	4	147832150	147832150	1	-	NA	2	Intron	ENSMUSG00000059423	Zfp933
921352	4	147832357	147832357	1	-	NA	1	Intron	ENSMUSG00000059423	Zfp933
921353	4	147832437	147832437	1	-	NA	2	Intron	ENSMUSG00000059423	Zfp933
921354	4	147832647	147832647	1	-	NA	1	Intron	ENSMUSG00000059423	Zfp933
921355	4	147832652	147832652	1	-	NA	1	Intron	ENSMUSG00000059423	Zfp933
921356	4	147832653	147832653	1	-	NA	1	Intron	ENSMUSG00000059423	Zfp933
921357	4	147833368	147833368	1	-	NA	1	Intron	ENSMUSG00000059423	Zfp933
921358	4	147833435	147833435	1	-	NA	1	Intron	ENSMUSG00000059423	Zfp933
921359	4	147840844	147840844	1	-	NA	4	Intron	ENSMUSG00000059423	Zfp933
921360	4	147840888	147840888	1	-	NA	1	Intron	ENSMUSG00000059423	Zfp933
921361	4	147841639	147841639	1	-	NA	2	Intron	ENSMUSG00000059423	Zfp933
921362	4	147841648	147841648	1	-	NA	1	Intron	ENSMUSG00000059423	Zfp933
921363	4	147841650	147841650	1	-	NA	2	Intron	ENSMUSG00000059423	Zfp933
921364	4	147841703	147841703	1	-	NA	4	Intron	ENSMUSG00000059423	Zfp933
921365	4	147841719	147841719	1	-	NA	1	Intron	ENSMUSG00000059423	Zfp933
921366	4	147841770	147841770	1	-	NA	1	Intron	ENSMUSG00000059423	Zfp933
921367	4	147841801	147841801	1	-	NA	1	Intron	ENSMUSG00000059423	Zfp933
921368	4	147843644	147843644	1	-	NA	1	Intron	ENSMUSG00000059423	Zfp933
921369	4	147843658	147843658	1	-	NA	1	Intron	ENSMUSG00000059423	Zfp933
921370	4	147843753	147843753	1	-	NA	1	Intron	ENSMUSG00000059423	Zfp933
921371	4	147843829	147843829	1	-	NA	3	Intron	ENSMUSG00000059423	Zfp933
921372	4	147843830	147843830	1	-	NA	1	Intron	ENSMUSG00000059423	Zfp933
921373	4	147843883	147843883	1	-	NA	3	Intron	ENSMUSG00000059423	Zfp933
921374	4	147843943	147843943	1	-	NA	1	Intron	ENSMUSG00000059423	Zfp933
921375	4	147843987	147843987	1	-	NA	1	Intron	ENSMUSG00000059423	Zfp933
921376	4	147844514	147844514	1	-	NA	1	Intron	ENSMUSG00000059423	Zfp933
921377	4	147844679	147844679	1	-	NA	1	Intron	ENSMUSG00000059423	Zfp933
921378	4	147844685	147844685	1	-	NA	3	Intron	ENSMUSG00000059423	Zfp933
921379	4	147844730	147844730	1	-	NA	1	Intron	ENSMUSG00000059423	Zfp933
921380	4	147844735	147844735	1	-	NA	4	Intron	ENSMUSG00000059423	Zfp933
921381	4	147844738	147844738	1	-	NA	1	Intron	ENSMUSG00000059423	Zfp933
921382	4	147844760	147844760	1	-	NA	1	Intron	ENSMUSG00000059423	Zfp933
921383	4	147844762	147844762	1	-	NA	1	Intron	ENSMUSG00000059423	Zfp933
921384	4	147844789	147844789	1	-	NA	2	Intron	ENSMUSG00000059423	Zfp933
921385	4	147844791	147844791	1	-	NA	2	Intron	ENSMUSG00000059423	Zfp933
921386	4	147844796	147844796	1	-	NA	1	Intron	ENSMUSG00000059423	Zfp933
921387	4	147844802	147844802	1	-	NA	5	Intron	ENSMUSG00000059423	Zfp933
921388	4	147844817	147844817	1	-	NA	2	Intron	ENSMUSG00000059423	Zfp933
921389	4	147844820	147844820	1	-	NA	1	Intron	ENSMUSG00000059423	Zfp933
921390	4	147844868	147844868	1	-	NA	1	Intron	ENSMUSG00000059423	Zfp933
921391	4	147844887	147844887	1	-	NA	1	Intron	ENSMUSG00000059423	Zfp933
921392	4	147844890	147844890	1	-	NA	1	Intron	ENSMUSG00000059423	Zfp933
921393	4	147844897	147844897	1	-	NA	1	Intron	ENSMUSG00000059423	Zfp933
921394	4	147844934	147844934	1	-	NA	1	Intron	ENSMUSG00000059423	Zfp933
921395	4	147844941	147844941	1	-	NA	1	Intron	ENSMUSG00000059423	Zfp933
921396	4	147844991	147844991	1	-	NA	1	Intron	ENSMUSG00000059423	Zfp933
921397	4	147845147	147845147	1	-	NA	1	Intron	ENSMUSG00000059423	Zfp933
921398	4	147845149	147845149	1	-	NA	2	Intron	ENSMUSG00000059423	Zfp933
921399	4	147845333	147845333	1	-	NA	1	Intron	ENSMUSG00000059423	Zfp933
921400	4	147845654	147845654	1	-	NA	2	Intron	ENSMUSG00000059423	Zfp933
921401	4	147845692	147845692	1	-	NA	1	Intron	ENSMUSG00000059423	Zfp933
921402	4	147845821	147845821	1	-	NA	1	Intron	ENSMUSG00000059423	Zfp933
921403	4	147845939	147845939	1	-	NA	1	Intron	ENSMUSG00000059423	Zfp933
921404	4	147846127	147846127	1	-	NA	1	Intron	ENSMUSG00000059423	Zfp933
921405	4	147846176	147846176	1	-	NA	1	Intron	ENSMUSG00000059423	Zfp933
921406	4	147846186	147846186	1	-	NA	1	Intron	ENSMUSG00000059423	Zfp933
921407	4	147846199	147846199	1	-	NA	1	Intron	ENSMUSG00000059423	Zfp933
921408	4	147862606	147862606	1	-	NA	1	Intron	ENSMUSG00000029022	Miip
921409	4	147862703	147862703	1	-	NA	1	Intron	ENSMUSG00000029022	Miip
921410	4	147862765	147862765	1	-	NA	4	Intron	ENSMUSG00000029022	Miip
921411	4	147862785	147862785	1	-	NA	1	Intron	ENSMUSG00000029022	Miip
921412	4	147862832	147862832	1	-	NA	1	Intron	ENSMUSG00000029022	Miip
921413	4	147863532	147863532	1	-	NA	1	Intron	ENSMUSG00000029022	Miip
921414	4	147863561	147863561	1	-	NA	1	Intron	ENSMUSG00000029022	Miip
921415	4	147863602	147863602	1	-	NA	1	Intron	ENSMUSG00000029022	Miip
921416	4	147863645	147863645	1	-	NA	1	Intron	ENSMUSG00000029022	Miip
921417	4	147863714	147863714	1	-	NA	1	Intron	ENSMUSG00000029022	Miip
921418	4	147863724	147863724	1	-	NA	1	Intron	ENSMUSG00000029022	Miip
921419	4	147863736	147863736	1	-	NA	1	Intron	ENSMUSG00000029022	Miip
921420	4	147863737	147863737	1	-	NA	4	Intron	ENSMUSG00000029022	Miip
921421	4	147863757	147863757	1	-	NA	1	Intron	ENSMUSG00000029022	Miip
921422	4	147863758	147863758	1	-	NA	2	Intron	ENSMUSG00000029022	Miip
921423	4	147863845	147863845	1	-	NA	1	Intron	ENSMUSG00000029022	Miip
921424	4	147863854	147863854	1	-	NA	2	Intron	ENSMUSG00000029022	Miip
921425	4	147863893	147863893	1	-	NA	1	Intron	ENSMUSG00000029022	Miip
921426	4	147863910	147863910	1	-	NA	1	Intron	ENSMUSG00000029022	Miip
921427	4	147863924	147863924	1	-	NA	1	Intron	ENSMUSG00000029022	Miip
921428	4	147863937	147863937	1	-	NA	1	Intron	ENSMUSG00000029022	Miip
921429	4	147863938	147863938	1	-	NA	4	Intron	ENSMUSG00000029022	Miip
921430	4	147863939	147863939	1	-	NA	3	Intron	ENSMUSG00000029022	Miip
921431	4	147863944	147863944	1	-	NA	1	Intron	ENSMUSG00000029022	Miip
921432	4	147863964	147863964	1	-	NA	1	Intron	ENSMUSG00000029022	Miip
921433	4	147863972	147863972	1	-	NA	1	Intron	ENSMUSG00000029022	Miip
921434	4	147863973	147863973	1	-	NA	1	Intron	ENSMUSG00000029022	Miip
921435	4	147863985	147863985	1	-	NA	1	Intron	ENSMUSG00000029022	Miip
921436	4	147863993	147863993	1	-	NA	2	Intron	ENSMUSG00000029022	Miip
921437	4	147863996	147863996	1	-	NA	1	Intron	ENSMUSG00000029022	Miip
921438	4	147864030	147864030	1	-	NA	1	Intron	ENSMUSG00000029022	Miip
921439	4	147864179	147864179	1	-	NA	1	Intron	ENSMUSG00000029022	Miip
921440	4	147864548	147864548	1	-	NA	1	Intron	ENSMUSG00000029022	Miip
921441	4	147864582	147864582	1	-	NA	1	Intron	ENSMUSG00000029022	Miip
921442	4	147864684	147864684	1	-	NA	1	Intron	ENSMUSG00000029022	Miip
921443	4	147864864	147864864	1	-	NA	1	Intron	ENSMUSG00000029022	Miip
921444	4	147864951	147864951	1	-	NA	2	Intron	ENSMUSG00000029022	Miip
921445	4	147864952	147864952	1	-	NA	1	Intron	ENSMUSG00000029022	Miip
921446	4	147864958	147864958	1	-	NA	1	Intron	ENSMUSG00000029022	Miip
921447	4	147864968	147864968	1	-	NA	2	Intron	ENSMUSG00000029022	Miip
921448	4	147864987	147864987	1	-	NA	1	Intron	ENSMUSG00000029022	Miip
921449	4	147865011	147865011	1	-	NA	4	Intron	ENSMUSG00000029022	Miip
921450	4	147865617	147865617	1	-	NA	2	Intron	ENSMUSG00000029022	Miip
921451	4	147866969	147866969	1	-	NA	1	Intron	ENSMUSG00000029022	Miip
921452	4	147875948	147875948	1	-	NA	1	Intron	ENSMUSG00000029020	Mfn2
921453	4	147878999	147878999	1	-	NA	1	Intron	ENSMUSG00000029020	Mfn2
921454	4	147882664	147882664	1	-	NA	1	Intron	ENSMUSG00000029020	Mfn2
921455	4	147885999	147885999	1	-	NA	1	Intron	ENSMUSG00000029020	Mfn2
921456	4	147886908	147886908	1	-	NA	1	Intron	ENSMUSG00000029020	Mfn2
921457	4	147892886	147892886	1	-	NA	1	Intron	ENSMUSG00000029020	Mfn2
921458	4	147892890	147892890	1	-	NA	1	Intron	ENSMUSG00000029020	Mfn2
921459	4	147893119	147893119	1	-	NA	2	Intron	ENSMUSG00000029020	Mfn2
921460	4	147899250	147899250	1	-	NA	1	Intron	ENSMUSG00000029020	Mfn2
921461	4	147899654	147899654	1	-	NA	1	Intron	ENSMUSG00000029020	Mfn2
921462	4	147900256	147900256	1	-	NA	1	Intron	ENSMUSG00000029020	Mfn2
921463	4	147900698	147900698	1	-	NA	3	Intron	ENSMUSG00000029020	Mfn2
921464	4	147900740	147900740	1	-	NA	4	Intron	ENSMUSG00000029020	Mfn2
921465	4	147900833	147900833	1	-	NA	1	Intron	ENSMUSG00000029020	Mfn2
921466	4	147900835	147900835	1	-	NA	1	Intron	ENSMUSG00000029020	Mfn2
921467	4	147901788	147901788	1	-	NA	1	Intron	ENSMUSG00000029020	Mfn2
921468	4	147902377	147902377	1	-	NA	1	Intron	ENSMUSG00000029020	Mfn2
921469	4	147903029	147903029	1	-	NA	1	Intron	ENSMUSG00000029020	Mfn2
921470	4	147903125	147903125	1	-	NA	1	Intron	ENSMUSG00000029020	Mfn2
921471	4	147903498	147903498	1	-	NA	2	Intron	ENSMUSG00000029020	Mfn2
921472	4	147903734	147903734	1	-	NA	1	Intron	ENSMUSG00000029020	Mfn2
921473	4	147904091	147904091	1	-	NA	4	Intron	ENSMUSG00000029020	Mfn2
921474	4	147915657	147915657	1	-	NA	2	Intron	ENSMUSG00000019055	Plod1
921475	4	147918531	147918531	1	-	NA	1	Intron	ENSMUSG00000019055	Plod1
921476	4	147925309	147925309	1	-	NA	1	Intron	ENSMUSG00000019055	Plod1
921477	4	147925994	147925994	1	-	NA	1	Intron	ENSMUSG00000019055	Plod1
921478	4	147931775	147931775	1	-	NA	1	Intron	ENSMUSG00000019055	Plod1
921479	4	147944385	147944385	1	+	NA	2	Intron	ENSMUSG00000044496	2510039O18Rik
921480	4	147944501	147944501	1	+	NA	1	Intron	ENSMUSG00000044496	2510039O18Rik
921481	4	147944529	147944529	1	+	NA	1	Intron	ENSMUSG00000044496	2510039O18Rik
921482	4	147944605	147944605	1	+	NA	1	Intron	ENSMUSG00000044496	2510039O18Rik
921483	4	148007919	148007919	1	-	NA	1	Intron	ENSMUSG00000029016	Clcn6
921484	4	148007951	148007951	1	-	NA	1	Intron	ENSMUSG00000029016	Clcn6
921485	4	148007964	148007964	1	-	NA	1	Intron	ENSMUSG00000029016	Clcn6
921486	4	148007979	148007979	1	-	NA	1	Intron	ENSMUSG00000029016	Clcn6
921487	4	148007983	148007983	1	-	NA	2	Intron	ENSMUSG00000029016	Clcn6
921488	4	148008016	148008016	1	-	NA	1	Intron	ENSMUSG00000029016	Clcn6
921489	4	148008341	148008341	1	-	NA	2	Intron	ENSMUSG00000029016	Clcn6
921490	4	148008353	148008353	1	-	NA	1	Intron	ENSMUSG00000029016	Clcn6
921491	4	148008365	148008365	1	-	NA	1	Intron	ENSMUSG00000029016	Clcn6
921492	4	148008377	148008377	1	-	NA	1	Intron	ENSMUSG00000029016	Clcn6
921493	4	148008513	148008513	1	-	NA	1	Intron	ENSMUSG00000029016	Clcn6
921494	4	148008540	148008540	1	-	NA	2	Intron	ENSMUSG00000029016	Clcn6
921495	4	148008595	148008595	1	-	NA	2	Intron	ENSMUSG00000029016	Clcn6
921496	4	148009227	148009227	1	-	NA	1	Intron	ENSMUSG00000029016	Clcn6
921497	4	148010391	148010391	1	-	NA	1	Intron	ENSMUSG00000029016	Clcn6
921498	4	148013317	148013317	1	-	NA	1	Intron	ENSMUSG00000029016	Clcn6
921499	4	148014443	148014443	1	-	NA	1	Intron	ENSMUSG00000029016	Clcn6
921500	4	148016012	148016012	1	-	NA	1	Intron	ENSMUSG00000029016	Clcn6
921501	4	148016693	148016693	1	-	NA	2	Intron	ENSMUSG00000029016	Clcn6
921502	4	148016815	148016815	1	-	NA	2	Intron	ENSMUSG00000029016	Clcn6
921503	4	148017710	148017710	1	-	NA	1	Intron	ENSMUSG00000029016	Clcn6
921504	4	148017726	148017726	1	-	NA	1	Intron	ENSMUSG00000029016	Clcn6
921505	4	148018682	148018682	1	-	NA	1	Intron	ENSMUSG00000029016	Clcn6
921506	4	148019925	148019925	1	-	NA	1	Intron	ENSMUSG00000029016	Clcn6
921507	4	148019946	148019946	1	-	NA	4	Intron	ENSMUSG00000029016	Clcn6
921508	4	148019964	148019964	1	-	NA	1	Intron	ENSMUSG00000029016	Clcn6
921509	4	148020603	148020603	1	-	NA	2	Intron	ENSMUSG00000029016	Clcn6
921510	4	148020630	148020630	1	-	NA	1	Intron	ENSMUSG00000029016	Clcn6
921511	4	148020658	148020658	1	-	NA	1	Intron	ENSMUSG00000029016	Clcn6
921512	4	148020664	148020664	1	-	NA	2	Intron	ENSMUSG00000029016	Clcn6
921513	4	148021081	148021081	1	-	NA	1	Intron	ENSMUSG00000029016	Clcn6
921514	4	148021084	148021084	1	-	NA	1	Intron	ENSMUSG00000029016	Clcn6
921515	4	148021102	148021102	1	-	NA	2	Intron	ENSMUSG00000029016	Clcn6
921516	4	148021148	148021148	1	-	NA	1	Intron	ENSMUSG00000029016	Clcn6
921517	4	148021687	148021687	1	-	NA	2	Intron	ENSMUSG00000029016	Clcn6
921518	4	148022534	148022534	1	-	NA	1	Intron	ENSMUSG00000029016	Clcn6
921519	4	148022876	148022876	1	-	NA	1	Intron	ENSMUSG00000029016	Clcn6
921520	4	148022905	148022905	1	-	NA	2	Intron	ENSMUSG00000029016	Clcn6
921521	4	148022954	148022954	1	-	NA	1	Intron	ENSMUSG00000029016	Clcn6
921522	4	148023577	148023577	1	-	NA	1	Intron	ENSMUSG00000029016	Clcn6
921523	4	148025440	148025440	1	-	NA	1	Intron	ENSMUSG00000029016	Clcn6
921524	4	148026404	148026404	1	-	NA	1	Intron	ENSMUSG00000029016	Clcn6
921525	4	148026808	148026808	1	-	NA	1	Intron	ENSMUSG00000029016	Clcn6
921526	4	148027005	148027005	1	-	NA	1	Intron	ENSMUSG00000029016	Clcn6
921527	4	148027179	148027179	1	-	NA	1	Intron	ENSMUSG00000029016	Clcn6
921528	4	148027183	148027183	1	-	NA	1	Intron	ENSMUSG00000029016	Clcn6
921529	4	148027205	148027205	1	-	NA	1	Intron	ENSMUSG00000029016	Clcn6
921530	4	148027522	148027522	1	-	NA	1	Intron	ENSMUSG00000029016	Clcn6
921531	4	148027600	148027600	1	-	NA	3	Intron	ENSMUSG00000029016	Clcn6
921532	4	148027722	148027722	1	-	NA	1	Intron	ENSMUSG00000029016	Clcn6
921533	4	148028397	148028397	1	-	NA	1	Intron	ENSMUSG00000029016	Clcn6
921534	4	148028428	148028428	1	-	NA	3	Intron	ENSMUSG00000029016	Clcn6
921535	4	148029558	148029558	1	-	NA	1	Intron	ENSMUSG00000029016	Clcn6
921536	4	148029750	148029750	1	-	NA	1	Intron	ENSMUSG00000029016	Clcn6
921537	4	148029797	148029797	1	-	NA	1	Intron	ENSMUSG00000029016	Clcn6
921538	4	148030148	148030148	1	-	NA	1	Intron	ENSMUSG00000029016	Clcn6
921539	4	148031623	148031623	1	-	NA	1	Intron	ENSMUSG00000029016	Clcn6
921540	4	148031625	148031625	1	-	NA	1	Intron	ENSMUSG00000029016	Clcn6
921541	4	148031685	148031685	1	-	NA	1	Intron	ENSMUSG00000029016	Clcn6
921542	4	148031751	148031751	1	-	NA	1	Intron	ENSMUSG00000029016	Clcn6
921543	4	148031757	148031757	1	-	NA	1	Intron	ENSMUSG00000029016	Clcn6
921544	4	148031829	148031829	1	-	NA	1	Intron	ENSMUSG00000029016	Clcn6
921545	4	148031903	148031903	1	-	NA	2	Intron	ENSMUSG00000029016	Clcn6
921546	4	148031919	148031919	1	-	NA	1	Intron	ENSMUSG00000029016	Clcn6
921547	4	148032089	148032089	1	-	NA	1	Intron	ENSMUSG00000029016	Clcn6
921548	4	148033678	148033678	1	-	NA	1	Intron	ENSMUSG00000029016	Clcn6
921549	4	148033766	148033766	1	-	NA	1	Intron	ENSMUSG00000029016	Clcn6
921550	4	148034611	148034611	1	-	NA	1	Intron	ENSMUSG00000029016	Clcn6
921551	4	148034612	148034612	1	-	NA	2	Intron	ENSMUSG00000029016	Clcn6
921552	4	148034638	148034638	1	-	NA	2	Intron	ENSMUSG00000029016	Clcn6
921553	4	148034697	148034697	1	-	NA	1	Intron	ENSMUSG00000029016	Clcn6
921554	4	148035697	148035697	1	-	NA	1	Intron	ENSMUSG00000029016	Clcn6
921555	4	148035823	148035823	1	-	NA	1	Intron	ENSMUSG00000029016	Clcn6
921556	4	148036013	148036013	1	-	NA	1	Intron	ENSMUSG00000029016	Clcn6
921557	4	148036430	148036430	1	-	NA	1	Intron	ENSMUSG00000029016	Clcn6
921558	4	148036473	148036473	1	-	NA	1	Intron	ENSMUSG00000029016	Clcn6
921559	4	148044722	148044722	1	+	NA	1	Intron	ENSMUSG00000029009	Mthfr
921560	4	148044737	148044737	1	+	NA	1	Intron	ENSMUSG00000029009	Mthfr
921561	4	148046773	148046773	1	+	NA	1	Intron	ENSMUSG00000029009	Mthfr
921562	4	148046774	148046774	1	+	NA	2	Intron	ENSMUSG00000029009	Mthfr
921563	4	148046857	148046857	1	+	NA	1	Intron	ENSMUSG00000029009	Mthfr
921564	4	148047246	148047246	1	+	NA	1	Intron	ENSMUSG00000029009	Mthfr
921565	4	148055285	148055285	1	+	NA	1	Intron	ENSMUSG00000029009	Mthfr
921566	4	148081880	148081880	1	-	NA	2	Intron	ENSMUSG00000029007	Agtrap
921567	4	148081955	148081955	1	-	NA	1	Intron	ENSMUSG00000029007	Agtrap
921568	4	148083102	148083102	1	-	NA	1	Intron	ENSMUSG00000029007	Agtrap
921569	4	148083103	148083103	1	-	NA	1	Intron	ENSMUSG00000029007	Agtrap
921570	4	148083150	148083150	1	-	NA	1	Intron	ENSMUSG00000029007	Agtrap
921571	4	148083154	148083154	1	-	NA	1	Intron	ENSMUSG00000029007	Agtrap
921572	4	148083253	148083253	1	-	NA	1	Intron	ENSMUSG00000029007	Agtrap
921573	4	148084259	148084259	1	-	NA	1	Intron	ENSMUSG00000029007	Agtrap
921574	4	148084286	148084286	1	-	NA	1	Intron	ENSMUSG00000029007	Agtrap
921575	4	148085258	148085258	1	-	NA	1	Intron	ENSMUSG00000029007	Agtrap
921576	4	148087174	148087174	1	-	NA	1	Intron	ENSMUSG00000029007	Agtrap
921577	4	148106156	148106156	1	-	NA	1	Intron	ENSMUSG00000029005	Draxin
921578	4	148118220	148118220	1	-	NA	1	Intron	ENSMUSG00000029005	Draxin
921579	4	148139019	148139019	1	+	NA	1	Intron	ENSMUSG00000029003	Mad2l2
921580	4	148141274	148141274	1	+	NA	1	Intron	ENSMUSG00000029003	Mad2l2
921581	4	148141617	148141617	1	+	NA	3	Intron	ENSMUSG00000029003	Mad2l2
921582	4	148144059	148144059	1	+	NA	1	Intron	ENSMUSG00000029003	Mad2l2
921583	4	148144120	148144120	1	+	NA	1	Intron	ENSMUSG00000029003	Mad2l2
921584	4	148144976	148144976	1	+	NA	1	Intron	ENSMUSG00000029003	Mad2l2
921585	4	148149001	148149001	1	-	NA	2	Intron	ENSMUSG00000055401	Fbxo6
921586	4	148150226	148150226	1	-	NA	1	Intron	ENSMUSG00000055401	Fbxo6
921587	4	148150971	148150971	1	-	NA	1	Intron	ENSMUSG00000055401	Fbxo6
921588	4	148151071	148151071	1	-	NA	1	Intron	ENSMUSG00000055401	Fbxo6
921589	4	148253698	148253698	1	-	NA	1	Intron	ENSMUSG00000041544	Disp3
921590	4	148263701	148263701	1	-	NA	1	Intron	ENSMUSG00000041544	Disp3
921591	4	148439772	148439772	1	-	NA	1	Intron	ENSMUSG00000047719	Ubiad1
921592	4	148440022	148440022	1	-	NA	1	Intron	ENSMUSG00000047719	Ubiad1
921593	4	148440177	148440177	1	-	NA	2	Intron	ENSMUSG00000047719	Ubiad1
921594	4	148440928	148440928	1	-	NA	1	Intron	ENSMUSG00000047719	Ubiad1
921595	4	148449129	148449129	1	+	NA	1	Intron	ENSMUSG00000028991	Mtor
921596	4	148449244	148449244	1	+	NA	1	Intron	ENSMUSG00000028991	Mtor
921597	4	148449698	148449698	1	+	NA	1	Intron	ENSMUSG00000028991	Mtor
921598	4	148451616	148451616	1	+	NA	1	Intron	ENSMUSG00000028991	Mtor
921599	4	148451663	148451663	1	+	NA	1	Intron	ENSMUSG00000028991	Mtor
921600	4	148451746	148451746	1	+	NA	2	Intron	ENSMUSG00000028991	Mtor
921601	4	148451755	148451755	1	+	NA	2	Intron	ENSMUSG00000028991	Mtor
921602	4	148451782	148451782	1	+	NA	1	Intron	ENSMUSG00000028991	Mtor
921603	4	148451797	148451797	1	+	NA	1	Intron	ENSMUSG00000028991	Mtor
921604	4	148451826	148451826	1	+	NA	1	Intron	ENSMUSG00000028991	Mtor
921605	4	148451848	148451848	1	+	NA	1	Intron	ENSMUSG00000028991	Mtor
921606	4	148451879	148451879	1	+	NA	1	Intron	ENSMUSG00000028991	Mtor
921607	4	148452015	148452015	1	+	NA	2	Intron	ENSMUSG00000028991	Mtor
921608	4	148452022	148452022	1	+	NA	2	Intron	ENSMUSG00000028991	Mtor
921609	4	148452024	148452024	1	+	NA	1	Intron	ENSMUSG00000028991	Mtor
921610	4	148452036	148452036	1	+	NA	1	Intron	ENSMUSG00000028991	Mtor
921611	4	148452040	148452040	1	+	NA	2	Intron	ENSMUSG00000028991	Mtor
921612	4	148452068	148452068	1	+	NA	2	Intron	ENSMUSG00000028991	Mtor
921613	4	148452087	148452087	1	+	NA	2	Intron	ENSMUSG00000028991	Mtor
921614	4	148452660	148452660	1	+	NA	1	Intron	ENSMUSG00000028991	Mtor
921615	4	148456146	148456146	1	+	NA	1	Intron	ENSMUSG00000028991	Mtor
921616	4	148462702	148462702	1	+	NA	1	Intron	ENSMUSG00000028991	Mtor
921617	4	148463035	148463035	1	+	NA	1	Intron	ENSMUSG00000028991	Mtor
921618	4	148466878	148466878	1	+	NA	1	Intron	ENSMUSG00000028991	Mtor
921619	4	148469145	148469145	1	+	NA	1	Intron	ENSMUSG00000028991	Mtor
921620	4	148469154	148469154	1	+	NA	1	Intron	ENSMUSG00000028991	Mtor
921621	4	148470843	148470843	1	+	NA	1	Intron	ENSMUSG00000028991	Mtor
921622	4	148470876	148470876	1	+	NA	1	Intron	ENSMUSG00000028991	Mtor
921623	4	148471546	148471546	1	+	NA	2	Intron	ENSMUSG00000028991	Mtor
921624	4	148471683	148471683	1	+	NA	4	Intron	ENSMUSG00000028991	Mtor
921625	4	148472535	148472535	1	+	NA	2	Intron	ENSMUSG00000028991	Mtor
921626	4	148472536	148472536	1	+	NA	1	Intron	ENSMUSG00000028991	Mtor
921627	4	148472551	148472551	1	+	NA	3	Intron	ENSMUSG00000028991	Mtor
921628	4	148472554	148472554	1	+	NA	1	Intron	ENSMUSG00000028991	Mtor
921629	4	148473501	148473501	1	+	NA	1	Intron	ENSMUSG00000028991	Mtor
921630	4	148473508	148473508	1	+	NA	2	Intron	ENSMUSG00000028991	Mtor
921631	4	148473749	148473749	1	+	NA	1	Intron	ENSMUSG00000028991	Mtor
921632	4	148473894	148473894	1	+	NA	2	Intron	ENSMUSG00000028991	Mtor
921633	4	148473919	148473919	1	+	NA	1	Intron	ENSMUSG00000028991	Mtor
921634	4	148473920	148473920	1	+	NA	1	Intron	ENSMUSG00000028991	Mtor
921635	4	148473937	148473937	1	+	NA	1	Intron	ENSMUSG00000028991	Mtor
921636	4	148474029	148474029	1	+	NA	1	Intron	ENSMUSG00000028991	Mtor
921637	4	148474302	148474302	1	+	NA	1	Intron	ENSMUSG00000028991	Mtor
921638	4	148474364	148474364	1	+	NA	1	Intron	ENSMUSG00000028991	Mtor
921639	4	148474401	148474401	1	+	NA	2	Intron	ENSMUSG00000028991	Mtor
921640	4	148474500	148474500	1	+	NA	1	Intron	ENSMUSG00000028991	Mtor
921641	4	148474536	148474536	1	+	NA	1	Intron	ENSMUSG00000028991	Mtor
921642	4	148474537	148474537	1	+	NA	1	Intron	ENSMUSG00000028991	Mtor
921643	4	148474540	148474540	1	+	NA	2	Intron	ENSMUSG00000028991	Mtor
921644	4	148474541	148474541	1	+	NA	2	Intron	ENSMUSG00000028991	Mtor
921645	4	148474545	148474545	1	+	NA	1	Intron	ENSMUSG00000028991	Mtor
921646	4	148474550	148474550	1	+	NA	1	Intron	ENSMUSG00000028991	Mtor
921647	4	148474947	148474947	1	+	NA	1	Intron	ENSMUSG00000028991	Mtor
921648	4	148475285	148475285	1	+	NA	2	Intron	ENSMUSG00000028991	Mtor
921649	4	148475302	148475302	1	+	NA	2	Intron	ENSMUSG00000028991	Mtor
921650	4	148475311	148475311	1	+	NA	1	Intron	ENSMUSG00000028991	Mtor
921651	4	148475799	148475799	1	+	NA	1	Intron	ENSMUSG00000028991	Mtor
921652	4	148475981	148475981	1	+	NA	1	Intron	ENSMUSG00000028991	Mtor
921653	4	148476155	148476155	1	+	NA	1	Intron	ENSMUSG00000028991	Mtor
921654	4	148476268	148476268	1	+	NA	1	Intron	ENSMUSG00000028991	Mtor
921655	4	148476277	148476277	1	+	NA	1	Intron	ENSMUSG00000028991	Mtor
921656	4	148476410	148476410	1	+	NA	2	Intron	ENSMUSG00000028991	Mtor
921657	4	148476456	148476456	1	+	NA	1	Intron	ENSMUSG00000028991	Mtor
921658	4	148476460	148476460	1	+	NA	1	Intron	ENSMUSG00000028991	Mtor
921659	4	148476503	148476503	1	+	NA	1	Intron	ENSMUSG00000028991	Mtor
921660	4	148476653	148476653	1	+	NA	1	Intron	ENSMUSG00000028991	Mtor
921661	4	148476656	148476656	1	+	NA	1	Intron	ENSMUSG00000028991	Mtor
921662	4	148476657	148476657	1	+	NA	3	Intron	ENSMUSG00000028991	Mtor
921663	4	148476701	148476701	1	+	NA	1	Intron	ENSMUSG00000028991	Mtor
921664	4	148476795	148476795	1	+	NA	1	Intron	ENSMUSG00000028991	Mtor
921665	4	148476954	148476954	1	+	NA	2	Intron	ENSMUSG00000028991	Mtor
921666	4	148476990	148476990	1	+	NA	1	Intron	ENSMUSG00000028991	Mtor
921667	4	148476992	148476992	1	+	NA	1	Intron	ENSMUSG00000028991	Mtor
921668	4	148477027	148477027	1	+	NA	1	Intron	ENSMUSG00000028991	Mtor
921669	4	148477073	148477073	1	+	NA	1	Intron	ENSMUSG00000028991	Mtor
921670	4	148477557	148477557	1	+	NA	1	Intron	ENSMUSG00000028991	Mtor
921671	4	148477586	148477586	1	+	NA	1	Intron	ENSMUSG00000028991	Mtor
921672	4	148477596	148477596	1	+	NA	2	Intron	ENSMUSG00000028991	Mtor
921673	4	148477639	148477639	1	+	NA	1	Intron	ENSMUSG00000028991	Mtor
921674	4	148477869	148477869	1	+	NA	2	Intron	ENSMUSG00000028991	Mtor
921675	4	148477931	148477931	1	+	NA	1	Intron	ENSMUSG00000028991	Mtor
921676	4	148478065	148478065	1	+	NA	2	Intron	ENSMUSG00000028991	Mtor
921677	4	148478308	148478308	1	+	NA	1	Intron	ENSMUSG00000028991	Mtor
921678	4	148478388	148478388	1	+	NA	1	Intron	ENSMUSG00000028991	Mtor
921679	4	148478932	148478932	1	+	NA	1	Intron	ENSMUSG00000028991	Mtor
921680	4	148478941	148478941	1	+	NA	1	Intron	ENSMUSG00000028991	Mtor
921681	4	148479017	148479017	1	+	NA	1	Intron	ENSMUSG00000028991	Mtor
921682	4	148479102	148479102	1	+	NA	1	Intron	ENSMUSG00000028991	Mtor
921683	4	148479107	148479107	1	+	NA	1	Intron	ENSMUSG00000028991	Mtor
921684	4	148479130	148479130	1	+	NA	1	Intron	ENSMUSG00000028991	Mtor
921685	4	148480671	148480671	1	+	NA	1	Intron	ENSMUSG00000028991	Mtor
921686	4	148481049	148481049	1	+	NA	1	Intron	ENSMUSG00000028991	Mtor
921687	4	148481299	148481299	1	+	NA	1	Intron	ENSMUSG00000028991	Mtor
921688	4	148483477	148483477	1	+	NA	1	Intron	ENSMUSG00000028991	Mtor
921689	4	148483478	148483478	1	+	NA	1	Intron	ENSMUSG00000028991	Mtor
921690	4	148483883	148483883	1	+	NA	1	Intron	ENSMUSG00000028991	Mtor
921691	4	148484261	148484261	1	+	NA	1	Intron	ENSMUSG00000028991	Mtor
921692	4	148486171	148486171	1	+	NA	1	Intron	ENSMUSG00000028991	Mtor
921693	4	148486988	148486988	1	+	NA	2	Intron	ENSMUSG00000028991	Mtor
921694	4	148487005	148487005	1	+	NA	1	Intron	ENSMUSG00000028991	Mtor
921695	4	148487116	148487116	1	+	NA	1	Intron	ENSMUSG00000028991	Mtor
921696	4	148487483	148487483	1	+	NA	1	Intron	ENSMUSG00000028991	Mtor
921697	4	148488476	148488476	1	+	NA	1	Intron	ENSMUSG00000028991	Mtor
921698	4	148488550	148488550	1	+	NA	1	Intron	ENSMUSG00000028991	Mtor
921699	4	148488658	148488658	1	+	NA	1	Intron	ENSMUSG00000028991	Mtor
921700	4	148489304	148489304	1	+	NA	1	Intron	ENSMUSG00000028991	Mtor
921701	4	148489311	148489311	1	+	NA	2	Intron	ENSMUSG00000028991	Mtor
921702	4	148490376	148490376	1	+	NA	1	Intron	ENSMUSG00000028991	Mtor
921703	4	148492197	148492197	1	+	NA	1	Intron	ENSMUSG00000028991	Mtor
921704	4	148492207	148492207	1	+	NA	1	Intron	ENSMUSG00000028991	Mtor
921705	4	148492248	148492248	1	+	NA	1	Intron	ENSMUSG00000028991	Mtor
921706	4	148492808	148492808	1	+	NA	1	Intron	ENSMUSG00000028991	Mtor
921707	4	148493197	148493197	1	+	NA	1	Intron	ENSMUSG00000028991	Mtor
921708	4	148493716	148493716	1	+	NA	2	Intron	ENSMUSG00000028991	Mtor
921709	4	148493815	148493815	1	+	NA	1	Intron	ENSMUSG00000028991	Mtor
921710	4	148494006	148494006	1	+	NA	2	Intron	ENSMUSG00000028991	Mtor
921711	4	148494454	148494454	1	+	NA	1	Intron	ENSMUSG00000028991	Mtor
921712	4	148494549	148494549	1	+	NA	1	Intron	ENSMUSG00000028991	Mtor
921713	4	148494706	148494706	1	+	NA	1	Intron	ENSMUSG00000028991	Mtor
921714	4	148494712	148494712	1	+	NA	2	Intron	ENSMUSG00000028991	Mtor
921715	4	148495113	148495113	1	+	NA	1	Intron	ENSMUSG00000028991	Mtor
921716	4	148495814	148495814	1	+	NA	1	Intron	ENSMUSG00000028991	Mtor
921717	4	148495822	148495822	1	+	NA	1	Intron	ENSMUSG00000028991	Mtor
921718	4	148496151	148496151	1	+	NA	1	Intron	ENSMUSG00000028991	Mtor
921719	4	148497583	148497583	1	+	NA	1	Intron	ENSMUSG00000028991	Mtor
921720	4	148497753	148497753	1	+	NA	1	Intron	ENSMUSG00000028991	Mtor
921721	4	148498914	148498914	1	+	NA	1	Intron	ENSMUSG00000028991	Mtor
921722	4	148499800	148499800	1	+	NA	1	Intron	ENSMUSG00000028991	Mtor
921723	4	148500347	148500347	1	+	NA	4	Intron	ENSMUSG00000028991	Mtor
921724	4	148500364	148500364	1	+	NA	1	Intron	ENSMUSG00000028991	Mtor
921725	4	148500374	148500374	1	+	NA	1	Intron	ENSMUSG00000028991	Mtor
921726	4	148500387	148500387	1	+	NA	1	Intron	ENSMUSG00000028991	Mtor
921727	4	148500442	148500442	1	+	NA	1	Intron	ENSMUSG00000028991	Mtor
921728	4	148500988	148500988	1	+	NA	1	Intron	ENSMUSG00000028991	Mtor
921729	4	148501007	148501007	1	+	NA	1	Intron	ENSMUSG00000028991	Mtor
921730	4	148501012	148501012	1	+	NA	1	Intron	ENSMUSG00000028991	Mtor
921731	4	148501013	148501013	1	+	NA	1	Intron	ENSMUSG00000028991	Mtor
921732	4	148501449	148501449	1	+	NA	1	Intron	ENSMUSG00000028991	Mtor
921733	4	148501480	148501480	1	+	NA	2	Intron	ENSMUSG00000028991	Mtor
921734	4	148501684	148501684	1	+	NA	1	Intron	ENSMUSG00000028991	Mtor
921735	4	148501712	148501712	1	+	NA	2	Intron	ENSMUSG00000028991	Mtor
921736	4	148503310	148503310	1	+	NA	1	Intron	ENSMUSG00000028991	Mtor
921737	4	148503684	148503684	1	+	NA	1	Intron	ENSMUSG00000028991	Mtor
921738	4	148503686	148503686	1	+	NA	1	Intron	ENSMUSG00000028991	Mtor
921739	4	148503687	148503687	1	+	NA	1	Intron	ENSMUSG00000028991	Mtor
921740	4	148503842	148503842	1	+	NA	2	Intron	ENSMUSG00000028991	Mtor
921741	4	148503862	148503862	1	+	NA	1	Intron	ENSMUSG00000028991	Mtor
921742	4	148503880	148503880	1	+	NA	1	Intron	ENSMUSG00000028991	Mtor
921743	4	148503992	148503992	1	+	NA	2	Intron	ENSMUSG00000028991	Mtor
921744	4	148504002	148504002	1	+	NA	1	Intron	ENSMUSG00000028991	Mtor
921745	4	148504072	148504072	1	+	NA	1	Intron	ENSMUSG00000028991	Mtor
921746	4	148504106	148504106	1	+	NA	1	Intron	ENSMUSG00000028991	Mtor
921747	4	148506631	148506631	1	+	NA	1	Intron	ENSMUSG00000028991	Mtor
921748	4	148507210	148507210	1	+	NA	1	Intron	ENSMUSG00000028991	Mtor
921749	4	148507212	148507212	1	+	NA	1	Intron	ENSMUSG00000028991	Mtor
921750	4	148510321	148510321	1	+	NA	1	Intron	ENSMUSG00000028991	Mtor
921751	4	148511880	148511880	1	+	NA	1	Intron	ENSMUSG00000028991	Mtor
921752	4	148515012	148515012	1	+	NA	1	Intron	ENSMUSG00000028991	Mtor
921753	4	148515309	148515309	1	+	NA	1	Intron	ENSMUSG00000028991	Mtor
921754	4	148517741	148517741	1	+	NA	1	Intron	ENSMUSG00000028991	Mtor
921755	4	148517774	148517774	1	+	NA	1	Intron	ENSMUSG00000028991	Mtor
921756	4	148517815	148517815	1	+	NA	1	Intron	ENSMUSG00000028991	Mtor
921757	4	148518558	148518558	1	+	NA	1	Intron	ENSMUSG00000028991	Mtor
921758	4	148519056	148519056	1	+	NA	1	Intron	ENSMUSG00000028991	Mtor
921759	4	148519981	148519981	1	+	NA	1	Intron	ENSMUSG00000028991	Mtor
921760	4	148522541	148522541	1	+	NA	2	Intron	ENSMUSG00000028991	Mtor
921761	4	148522959	148522959	1	+	NA	2	Intron	ENSMUSG00000028991	Mtor
921762	4	148526141	148526141	1	+	NA	3	Intron	ENSMUSG00000028991	Mtor
921763	4	148526319	148526319	1	+	NA	2	Intron	ENSMUSG00000028991	Mtor
921764	4	148526455	148526455	1	+	NA	1	Intron	ENSMUSG00000028991	Mtor
921765	4	148526980	148526980	1	+	NA	1	Intron	ENSMUSG00000028991	Mtor
921766	4	148526995	148526995	1	+	NA	1	Intron	ENSMUSG00000028991	Mtor
921767	4	148527012	148527012	1	+	NA	1	Intron	ENSMUSG00000028991	Mtor
921768	4	148527039	148527039	1	+	NA	1	Intron	ENSMUSG00000028991	Mtor
921769	4	148531468	148531468	1	+	NA	2	Intron	ENSMUSG00000028991	Mtor
921770	4	148531938	148531938	1	+	NA	1	Intron	ENSMUSG00000028991	Mtor
921771	4	148532135	148532135	1	+	NA	1	Intron	ENSMUSG00000028991	Mtor
921772	4	148532513	148532513	1	+	NA	1	Intron	ENSMUSG00000028991	Mtor
921773	4	148532525	148532525	1	+	NA	1	Intron	ENSMUSG00000028991	Mtor
921774	4	148532562	148532562	1	+	NA	1	Intron	ENSMUSG00000028991	Mtor
921775	4	148532670	148532670	1	+	NA	1	Intron	ENSMUSG00000028991	Mtor
921776	4	148532732	148532732	1	+	NA	1	Intron	ENSMUSG00000028991	Mtor
921777	4	148535470	148535470	1	+	NA	1	Intron	ENSMUSG00000028991	Mtor
921778	4	148536193	148536193	1	+	NA	3	Intron	ENSMUSG00000028991	Mtor
921779	4	148539919	148539919	1	+	NA	1	Intron	ENSMUSG00000028991	Mtor
921780	4	148540149	148540149	1	+	NA	1	Intron	ENSMUSG00000028991	Mtor
921781	4	148540244	148540244	1	+	NA	2	Intron	ENSMUSG00000028991	Mtor
921782	4	148541182	148541182	1	+	NA	1	Intron	ENSMUSG00000028991	Mtor
921783	4	148541721	148541721	1	+	NA	1	Intron	ENSMUSG00000028991	Mtor
921784	4	148541866	148541866	1	+	NA	1	Intron	ENSMUSG00000028991	Mtor
921785	4	148543967	148543967	1	+	NA	1	Intron	ENSMUSG00000028991	Mtor
921786	4	148544104	148544104	1	+	NA	1	Intron	ENSMUSG00000028991	Mtor
921787	4	148545117	148545117	1	+	NA	2	Intron	ENSMUSG00000028991	Mtor
921788	4	148545121	148545121	1	+	NA	1	Intron	ENSMUSG00000028991	Mtor
921789	4	148546236	148546236	1	+	NA	1	Intron	ENSMUSG00000028991	Mtor
921790	4	148547321	148547321	1	+	NA	1	Intron	ENSMUSG00000028991	Mtor
921791	4	148549081	148549081	1	+	NA	1	Intron	ENSMUSG00000028991	Mtor
921792	4	148549144	148549144	1	+	NA	1	Intron	ENSMUSG00000028991	Mtor
921793	4	148549283	148549283	1	+	NA	1	Intron	ENSMUSG00000028991	Mtor
921794	4	148549587	148549587	1	+	NA	1	Intron	ENSMUSG00000028991	Mtor
921795	4	148549623	148549623	1	+	NA	1	Intron	ENSMUSG00000028991	Mtor
921796	4	148549641	148549641	1	+	NA	1	Intron	ENSMUSG00000028991	Mtor
921797	4	148549940	148549940	1	+	NA	1	Intron	ENSMUSG00000028991	Mtor
921798	4	148550488	148550488	1	+	NA	1	Intron	ENSMUSG00000028991	Mtor
921799	4	148550924	148550924	1	+	NA	1	Intron	ENSMUSG00000028991	Mtor
921800	4	148552067	148552067	1	+	NA	1	Intron	ENSMUSG00000028991	Mtor
921801	4	148554124	148554124	1	+	NA	1	Intron	ENSMUSG00000028991	Mtor
921802	4	148558867	148558867	1	+	NA	1	Intron	ENSMUSG00000017264	Exosc10
921803	4	148560055	148560055	1	+	NA	2	Intron	ENSMUSG00000017264	Exosc10
921804	4	148562078	148562078	1	+	NA	1	Intron	ENSMUSG00000017264	Exosc10
921805	4	148562472	148562472	1	+	NA	1	Intron	ENSMUSG00000017264	Exosc10
921806	4	148562474	148562474	1	+	NA	1	Intron	ENSMUSG00000017264	Exosc10
921807	4	148562492	148562492	1	+	NA	1	Intron	ENSMUSG00000017264	Exosc10
921808	4	148562893	148562893	1	+	NA	1	Intron	ENSMUSG00000017264	Exosc10
921809	4	148564586	148564586	1	+	NA	1	Intron	ENSMUSG00000017264	Exosc10
921810	4	148565472	148565472	1	+	NA	1	Intron	ENSMUSG00000017264	Exosc10
921811	4	148565938	148565938	1	+	NA	1	Intron	ENSMUSG00000017264	Exosc10
921812	4	148567353	148567353	1	+	NA	1	Intron	ENSMUSG00000017264	Exosc10
921813	4	148567684	148567684	1	+	NA	1	Intron	ENSMUSG00000017264	Exosc10
921814	4	148568177	148568177	1	+	NA	1	Intron	ENSMUSG00000017264	Exosc10
921815	4	148568738	148568738	1	+	NA	1	Intron	ENSMUSG00000017264	Exosc10
921816	4	148568757	148568757	1	+	NA	1	Intron	ENSMUSG00000017264	Exosc10
921817	4	148568821	148568821	1	+	NA	1	Intron	ENSMUSG00000017264	Exosc10
921818	4	148568844	148568844	1	+	NA	1	Intron	ENSMUSG00000017264	Exosc10
921819	4	148569539	148569539	1	+	NA	1	Intron	ENSMUSG00000017264	Exosc10
921820	4	148571765	148571765	1	+	NA	1	Intron	ENSMUSG00000017264	Exosc10
921821	4	148572905	148572905	1	+	NA	1	Intron	ENSMUSG00000017264	Exosc10
921822	4	148572907	148572907	1	+	NA	1	Intron	ENSMUSG00000017264	Exosc10
921823	4	148573760	148573760	1	+	NA	1	Intron	ENSMUSG00000017264	Exosc10
921824	4	148574778	148574778	1	+	NA	1	Intron	ENSMUSG00000017264	Exosc10
921825	4	148574801	148574801	1	+	NA	1	Intron	ENSMUSG00000017264	Exosc10
921826	4	148574804	148574804	1	+	NA	1	Intron	ENSMUSG00000017264	Exosc10
921827	4	148574857	148574857	1	+	NA	1	Intron	ENSMUSG00000017264	Exosc10
921828	4	148575037	148575037	1	+	NA	2	Intron	ENSMUSG00000017264	Exosc10
921829	4	148575133	148575133	1	+	NA	1	Intron	ENSMUSG00000017264	Exosc10
921830	4	148576298	148576298	1	+	NA	2	Intron	ENSMUSG00000017264	Exosc10
921831	4	148576359	148576359	1	+	NA	1	Intron	ENSMUSG00000017264	Exosc10
921832	4	148576595	148576595	1	+	NA	1	Intron	ENSMUSG00000017264	Exosc10
921833	4	148576769	148576769	1	+	NA	1	Intron	ENSMUSG00000017264	Exosc10
921834	4	148577834	148577834	1	+	NA	1	Intron	ENSMUSG00000017264	Exosc10
921835	4	148579584	148579584	1	+	NA	1	Intron	ENSMUSG00000017264	Exosc10
921836	4	148579890	148579890	1	+	NA	1	Intron	ENSMUSG00000017264	Exosc10
921837	4	148579942	148579942	1	+	NA	1	Intron	ENSMUSG00000017264	Exosc10
921838	4	148580194	148580194	1	+	NA	1	Intron	ENSMUSG00000017264	Exosc10
921839	4	148580258	148580258	1	+	NA	1	Intron	ENSMUSG00000017264	Exosc10
921840	4	148582045	148582045	1	+	NA	2	Intron	ENSMUSG00000017264	Exosc10
921841	4	148591899	148591899	1	+	NA	1	Intron	ENSMUSG00000006442	Srm
921842	4	148593090	148593090	1	+	NA	1	Intron	ENSMUSG00000006442	Srm
921843	4	148594258	148594258	1	+	NA	1	Intron	ENSMUSG00000006442	Srm
921844	4	148594739	148594739	1	+	NA	2	Intron	ENSMUSG00000006442	Srm
921845	4	148605402	148605402	1	+	NA	1	Intron	ENSMUSG00000028979	Masp2
921846	4	148618892	148618892	1	-	NA	1	Intron	ENSMUSG00000041459	Tardbp
921847	4	148619369	148619369	1	-	NA	1	Intron	ENSMUSG00000041459	Tardbp
921848	4	148619662	148619662	1	-	NA	2	Intron	ENSMUSG00000041459	Tardbp
921849	4	148620428	148620428	1	-	NA	1	Intron	ENSMUSG00000041459	Tardbp
921850	4	148620509	148620509	1	-	NA	1	Intron	ENSMUSG00000041459	Tardbp
921851	4	148620510	148620510	1	-	NA	2	Intron	ENSMUSG00000041459	Tardbp
921852	4	148620556	148620556	1	-	NA	2	Intron	ENSMUSG00000041459	Tardbp
921853	4	148620566	148620566	1	-	NA	1	Intron	ENSMUSG00000041459	Tardbp
921854	4	148620585	148620585	1	-	NA	2	Intron	ENSMUSG00000041459	Tardbp
921855	4	148620843	148620843	1	-	NA	1	Intron	ENSMUSG00000041459	Tardbp
921856	4	148620935	148620935	1	-	NA	1	Intron	ENSMUSG00000041459	Tardbp
921857	4	148621221	148621221	1	-	NA	1	Intron	ENSMUSG00000041459	Tardbp
921858	4	148621408	148621408	1	-	NA	1	Intron	ENSMUSG00000041459	Tardbp
921859	4	148622210	148622210	1	-	NA	1	Intron	ENSMUSG00000041459	Tardbp
921860	4	148622211	148622211	1	-	NA	1	Intron	ENSMUSG00000041459	Tardbp
921861	4	148622251	148622251	1	-	NA	1	Intron	ENSMUSG00000041459	Tardbp
921862	4	148622310	148622310	1	-	NA	1	Intron	ENSMUSG00000041459	Tardbp
921863	4	148622386	148622386	1	-	NA	1	Intron	ENSMUSG00000041459	Tardbp
921864	4	148622400	148622400	1	-	NA	1	Intron	ENSMUSG00000041459	Tardbp
921865	4	148622416	148622416	1	-	NA	1	Intron	ENSMUSG00000041459	Tardbp
921866	4	148623204	148623204	1	-	NA	1	Intron	ENSMUSG00000041459	Tardbp
921867	4	148623838	148623838	1	-	NA	1	Intron	ENSMUSG00000041459	Tardbp
921868	4	148624123	148624123	1	-	NA	1	Intron	ENSMUSG00000041459	Tardbp
921869	4	148624134	148624134	1	-	NA	1	Intron	ENSMUSG00000041459	Tardbp
921870	4	148624205	148624205	1	-	NA	1	Intron	ENSMUSG00000041459	Tardbp
921871	4	148624250	148624250	1	-	NA	1	Intron	ENSMUSG00000041459	Tardbp
921872	4	148624349	148624349	1	-	NA	1	Intron	ENSMUSG00000041459	Tardbp
921873	4	148624395	148624395	1	-	NA	1	Intron	ENSMUSG00000041459	Tardbp
921874	4	148624502	148624502	1	-	NA	2	Intron	ENSMUSG00000041459	Tardbp
921875	4	148624532	148624532	1	-	NA	1	Intron	ENSMUSG00000041459	Tardbp
921876	4	148624658	148624658	1	-	NA	1	Intron	ENSMUSG00000041459	Tardbp
921877	4	148624931	148624931	1	-	NA	2	Intron	ENSMUSG00000041459	Tardbp
921878	4	148625468	148625468	1	-	NA	1	Intron	ENSMUSG00000041459	Tardbp
921879	4	148626508	148626508	1	-	NA	1	Intron	ENSMUSG00000041459	Tardbp
921880	4	148650305	148650305	1	+	NA	2	Intron	ENSMUSG00000070577	Gm572
921881	4	148659219	148659219	1	+	NA	1	Intron	ENSMUSG00000070577	Gm572
921882	4	148663746	148663746	1	+	NA	1	Intron	ENSMUSG00000070577	Gm572
921883	4	148664984	148664984	1	+	NA	1	Intron	ENSMUSG00000070577	Gm572
921884	4	148670440	148670440	1	+	NA	1	Intron	ENSMUSG00000070577	Gm572
921885	4	148809142	148809142	1	+	NA	1	Intron	ENSMUSG00000028977	Casz1
921886	4	148811047	148811047	1	+	NA	1	Intron	ENSMUSG00000028977	Casz1
921887	4	148820560	148820560	1	+	NA	1	Intron	ENSMUSG00000028977	Casz1
921888	4	148821475	148821475	1	+	NA	1	Intron	ENSMUSG00000028977	Casz1
921889	4	148828723	148828723	1	+	NA	1	Intron	ENSMUSG00000028977	Casz1
921890	4	148836970	148836970	1	+	NA	1	Intron	ENSMUSG00000028977	Casz1
921891	4	148848452	148848452	1	+	NA	1	Intron	ENSMUSG00000028977	Casz1
921892	4	148879014	148879014	1	+	NA	1	Intron	ENSMUSG00000028977	Casz1
921893	4	148879979	148879979	1	+	NA	1	Intron	ENSMUSG00000028977	Casz1
921894	4	148891613	148891613	1	+	NA	1	Intron	ENSMUSG00000028977	Casz1
921895	4	148891908	148891908	1	+	NA	2	Intron	ENSMUSG00000028977	Casz1
921896	4	148892520	148892520	1	+	NA	1	Intron	ENSMUSG00000028977	Casz1
921897	4	148895885	148895885	1	+	NA	1	Intron	ENSMUSG00000028977	Casz1
921898	4	148900773	148900773	1	+	NA	1	Intron	ENSMUSG00000028977	Casz1
921899	4	148902330	148902330	1	+	NA	2	Intron	ENSMUSG00000028977	Casz1
921900	4	148902369	148902369	1	+	NA	1	Intron	ENSMUSG00000028977	Casz1
921901	4	148902406	148902406	1	+	NA	1	Intron	ENSMUSG00000028977	Casz1
921902	4	148908581	148908581	1	+	NA	1	Intron	ENSMUSG00000028977	Casz1
921903	4	148911410	148911410	1	+	NA	2	Intron	ENSMUSG00000028977	Casz1
921904	4	148912305	148912305	1	+	NA	3	Intron	ENSMUSG00000028977	Casz1
921905	4	148912758	148912758	1	+	NA	1	Intron	ENSMUSG00000028977	Casz1
921906	4	148912759	148912759	1	+	NA	1	Intron	ENSMUSG00000028977	Casz1
921907	4	148912821	148912821	1	+	NA	1	Intron	ENSMUSG00000028977	Casz1
921908	4	148912901	148912901	1	+	NA	1	Intron	ENSMUSG00000028977	Casz1
921909	4	148912908	148912908	1	+	NA	1	Intron	ENSMUSG00000028977	Casz1
921910	4	148912956	148912956	1	+	NA	1	Intron	ENSMUSG00000028977	Casz1
921911	4	148912969	148912969	1	+	NA	1	Intron	ENSMUSG00000028977	Casz1
921912	4	148913328	148913328	1	+	NA	1	Intron	ENSMUSG00000028977	Casz1
921913	4	148916039	148916039	1	+	NA	1	Intron	ENSMUSG00000028977	Casz1
921914	4	148920860	148920860	1	+	NA	1	Intron	ENSMUSG00000028977	Casz1
921915	4	148922782	148922782	1	+	NA	1	Intron	ENSMUSG00000028977	Casz1
921916	4	148934793	148934793	1	+	NA	1	Intron	ENSMUSG00000028977	Casz1
921917	4	148935262	148935262	1	+	NA	1	Intron	ENSMUSG00000028977	Casz1
921918	4	148935841	148935841	1	+	NA	1	Intron	ENSMUSG00000028977	Casz1
921919	4	148937175	148937175	1	+	NA	2	Intron	ENSMUSG00000028977	Casz1
921920	4	148945198	148945198	1	+	NA	1	Intron	ENSMUSG00000028977	Casz1
921921	4	148945524	148945524	1	+	NA	1	Intron	ENSMUSG00000028977	Casz1
921922	4	148949252	148949252	1	+	NA	1	Intron	ENSMUSG00000028977	Casz1
921923	4	148965625	148965625	1	-	NA	1	Intron	ENSMUSG00000028975	Pex14
921924	4	148965649	148965649	1	-	NA	1	Intron	ENSMUSG00000028975	Pex14
921925	4	148966151	148966151	1	-	NA	1	Intron	ENSMUSG00000028975	Pex14
921926	4	148968398	148968398	1	-	NA	1	Intron	ENSMUSG00000028975	Pex14
921927	4	148968582	148968582	1	-	NA	1	Intron	ENSMUSG00000028975	Pex14
921928	4	148968947	148968947	1	-	NA	2	Intron	ENSMUSG00000028975	Pex14
921929	4	148969464	148969464	1	-	NA	1	Intron	ENSMUSG00000028975	Pex14
921930	4	148970506	148970506	1	-	NA	2	Intron	ENSMUSG00000028975	Pex14
921931	4	148974648	148974648	1	-	NA	2	Intron	ENSMUSG00000028975	Pex14
921932	4	148975199	148975199	1	-	NA	1	Intron	ENSMUSG00000028975	Pex14
921933	4	148975756	148975756	1	-	NA	1	Intron	ENSMUSG00000028975	Pex14
921934	4	148975955	148975955	1	-	NA	2	Intron	ENSMUSG00000028975	Pex14
921935	4	148976050	148976050	1	-	NA	1	Intron	ENSMUSG00000028975	Pex14
921936	4	148976061	148976061	1	-	NA	1	Intron	ENSMUSG00000028975	Pex14
921937	4	148976151	148976151	1	-	NA	1	Intron	ENSMUSG00000028975	Pex14
921938	4	148976217	148976217	1	-	NA	1	Intron	ENSMUSG00000028975	Pex14
921939	4	148976771	148976771	1	-	NA	1	Intron	ENSMUSG00000028975	Pex14
921940	4	148976774	148976774	1	-	NA	1	Intron	ENSMUSG00000028975	Pex14
921941	4	148976784	148976784	1	-	NA	1	Intron	ENSMUSG00000028975	Pex14
921942	4	148977045	148977045	1	-	NA	2	Intron	ENSMUSG00000028975	Pex14
921943	4	148977214	148977214	1	-	NA	2	Intron	ENSMUSG00000028975	Pex14
921944	4	148977448	148977448	1	-	NA	2	Intron	ENSMUSG00000028975	Pex14
921945	4	148978440	148978440	1	-	NA	2	Intron	ENSMUSG00000028975	Pex14
921946	4	148978605	148978605	1	-	NA	1	Intron	ENSMUSG00000028975	Pex14
921947	4	148978611	148978611	1	-	NA	1	Intron	ENSMUSG00000028975	Pex14
921948	4	148978789	148978789	1	-	NA	1	Intron	ENSMUSG00000028975	Pex14
921949	4	148978896	148978896	1	-	NA	1	Intron	ENSMUSG00000028975	Pex14
921950	4	148979715	148979715	1	-	NA	2	Intron	ENSMUSG00000028975	Pex14
921951	4	148979832	148979832	1	-	NA	1	Intron	ENSMUSG00000028975	Pex14
921952	4	148979906	148979906	1	-	NA	1	Intron	ENSMUSG00000028975	Pex14
921953	4	148982214	148982214	1	-	NA	1	Intron	ENSMUSG00000028975	Pex14
921954	4	148982501	148982501	1	-	NA	1	Intron	ENSMUSG00000028975	Pex14
921955	4	148982504	148982504	1	-	NA	2	Intron	ENSMUSG00000028975	Pex14
921956	4	148982760	148982760	1	-	NA	2	Intron	ENSMUSG00000028975	Pex14
921957	4	148982778	148982778	1	-	NA	1	Intron	ENSMUSG00000028975	Pex14
921958	4	148982780	148982780	1	-	NA	1	Intron	ENSMUSG00000028975	Pex14
921959	4	148982782	148982782	1	-	NA	1	Intron	ENSMUSG00000028975	Pex14
921960	4	148982784	148982784	1	-	NA	1	Intron	ENSMUSG00000028975	Pex14
921961	4	148983313	148983313	1	-	NA	2	Intron	ENSMUSG00000028975	Pex14
921962	4	148988405	148988405	1	-	NA	2	Intron	ENSMUSG00000028975	Pex14
921963	4	148990009	148990009	1	-	NA	1	Intron	ENSMUSG00000028975	Pex14
921964	4	148990081	148990081	1	-	NA	1	Intron	ENSMUSG00000028975	Pex14
921965	4	148991606	148991606	1	-	NA	1	Intron	ENSMUSG00000028975	Pex14
921966	4	148993345	148993345	1	-	NA	1	Intron	ENSMUSG00000028975	Pex14
921967	4	148995047	148995047	1	-	NA	1	Intron	ENSMUSG00000028975	Pex14
921968	4	148998498	148998498	1	-	NA	1	Intron	ENSMUSG00000028975	Pex14
921969	4	148998879	148998879	1	-	NA	1	Intron	ENSMUSG00000028975	Pex14
921970	4	149000360	149000360	1	-	NA	1	Intron	ENSMUSG00000028975	Pex14
921971	4	149000597	149000597	1	-	NA	1	Intron	ENSMUSG00000028975	Pex14
921972	4	149000602	149000602	1	-	NA	1	Intron	ENSMUSG00000028975	Pex14
921973	4	149000674	149000674	1	-	NA	1	Intron	ENSMUSG00000028975	Pex14
921974	4	149000679	149000679	1	-	NA	2	Intron	ENSMUSG00000028975	Pex14
921975	4	149000733	149000733	1	-	NA	1	Intron	ENSMUSG00000028975	Pex14
921976	4	149001879	149001879	1	-	NA	1	Intron	ENSMUSG00000028975	Pex14
921977	4	149003662	149003662	1	-	NA	1	Intron	ENSMUSG00000028975	Pex14
921978	4	149004982	149004982	1	-	NA	1	Intron	ENSMUSG00000028975	Pex14
921979	4	149005567	149005567	1	-	NA	1	Intron	ENSMUSG00000028975	Pex14
921980	4	149006307	149006307	1	-	NA	1	Intron	ENSMUSG00000028975	Pex14
921981	4	149006599	149006599	1	-	NA	2	Intron	ENSMUSG00000028975	Pex14
921982	4	149006652	149006652	1	-	NA	1	Intron	ENSMUSG00000028975	Pex14
921983	4	149006836	149006836	1	-	NA	1	Intron	ENSMUSG00000028975	Pex14
921984	4	149006874	149006874	1	-	NA	2	Intron	ENSMUSG00000028975	Pex14
921985	4	149006889	149006889	1	-	NA	1	Intron	ENSMUSG00000028975	Pex14
921986	4	149006910	149006910	1	-	NA	1	Intron	ENSMUSG00000028975	Pex14
921987	4	149006968	149006968	1	-	NA	1	Intron	ENSMUSG00000028975	Pex14
921988	4	149007258	149007258	1	-	NA	1	Intron	ENSMUSG00000028975	Pex14
921989	4	149007667	149007667	1	-	NA	1	Intron	ENSMUSG00000028975	Pex14
921990	4	149008311	149008311	1	-	NA	1	Intron	ENSMUSG00000028975	Pex14
921991	4	149008371	149008371	1	-	NA	1	Intron	ENSMUSG00000028975	Pex14
921992	4	149008567	149008567	1	-	NA	1	Intron	ENSMUSG00000028975	Pex14
921993	4	149008713	149008713	1	-	NA	1	Intron	ENSMUSG00000028975	Pex14
921994	4	149008849	149008849	1	-	NA	1	Intron	ENSMUSG00000028975	Pex14
921995	4	149008919	149008919	1	-	NA	1	Intron	ENSMUSG00000028975	Pex14
921996	4	149008995	149008995	1	-	NA	1	Intron	ENSMUSG00000028975	Pex14
921997	4	149009022	149009022	1	-	NA	2	Intron	ENSMUSG00000028975	Pex14
921998	4	149009094	149009094	1	-	NA	2	Intron	ENSMUSG00000028975	Pex14
921999	4	149009095	149009095	1	-	NA	2	Intron	ENSMUSG00000028975	Pex14
922000	4	149009129	149009129	1	-	NA	1	Intron	ENSMUSG00000028975	Pex14
922001	4	149009172	149009172	1	-	NA	1	Intron	ENSMUSG00000028975	Pex14
922002	4	149009174	149009174	1	-	NA	1	Intron	ENSMUSG00000028975	Pex14
922003	4	149009190	149009190	1	-	NA	1	Intron	ENSMUSG00000028975	Pex14
922004	4	149009205	149009205	1	-	NA	1	Intron	ENSMUSG00000028975	Pex14
922005	4	149009430	149009430	1	-	NA	1	Intron	ENSMUSG00000028975	Pex14
922006	4	149009463	149009463	1	-	NA	1	Intron	ENSMUSG00000028975	Pex14
922007	4	149010144	149010144	1	-	NA	2	Intron	ENSMUSG00000028975	Pex14
922008	4	149010497	149010497	1	-	NA	2	Intron	ENSMUSG00000028975	Pex14
922009	4	149010535	149010535	1	-	NA	1	Intron	ENSMUSG00000028975	Pex14
922010	4	149010628	149010628	1	-	NA	1	Intron	ENSMUSG00000028975	Pex14
922011	4	149011037	149011037	1	-	NA	1	Intron	ENSMUSG00000028975	Pex14
922012	4	149011115	149011115	1	-	NA	1	Intron	ENSMUSG00000028975	Pex14
922013	4	149012077	149012077	1	-	NA	2	Intron	ENSMUSG00000028975	Pex14
922014	4	149012087	149012087	1	-	NA	1	Intron	ENSMUSG00000028975	Pex14
922015	4	149012146	149012146	1	-	NA	1	Intron	ENSMUSG00000028975	Pex14
922016	4	149012230	149012230	1	-	NA	1	Intron	ENSMUSG00000028975	Pex14
922017	4	149012769	149012769	1	-	NA	2	Intron	ENSMUSG00000028975	Pex14
922018	4	149012877	149012877	1	-	NA	1	Intron	ENSMUSG00000028975	Pex14
922019	4	149013013	149013013	1	-	NA	1	Intron	ENSMUSG00000028975	Pex14
922020	4	149013021	149013021	1	-	NA	1	Intron	ENSMUSG00000028975	Pex14
922021	4	149013686	149013686	1	-	NA	1	Intron	ENSMUSG00000028975	Pex14
922022	4	149013728	149013728	1	-	NA	1	Intron	ENSMUSG00000028975	Pex14
922023	4	149013943	149013943	1	-	NA	1	Intron	ENSMUSG00000028975	Pex14
922024	4	149014038	149014038	1	-	NA	2	Intron	ENSMUSG00000028975	Pex14
922025	4	149014840	149014840	1	-	NA	1	Intron	ENSMUSG00000028975	Pex14
922026	4	149014875	149014875	1	-	NA	1	Intron	ENSMUSG00000028975	Pex14
922027	4	149015511	149015511	1	-	NA	1	Intron	ENSMUSG00000028975	Pex14
922028	4	149015544	149015544	1	-	NA	1	Intron	ENSMUSG00000028975	Pex14
922029	4	149015638	149015638	1	-	NA	1	Intron	ENSMUSG00000028975	Pex14
922030	4	149015740	149015740	1	-	NA	1	Intron	ENSMUSG00000028975	Pex14
922031	4	149015775	149015775	1	-	NA	1	Intron	ENSMUSG00000028975	Pex14
922032	4	149015803	149015803	1	-	NA	2	Intron	ENSMUSG00000028975	Pex14
922033	4	149015804	149015804	1	-	NA	1	Intron	ENSMUSG00000028975	Pex14
922034	4	149016279	149016279	1	-	NA	1	Intron	ENSMUSG00000028975	Pex14
922035	4	149016679	149016679	1	-	NA	1	Intron	ENSMUSG00000028975	Pex14
922036	4	149017375	149017375	1	-	NA	1	Intron	ENSMUSG00000028975	Pex14
922037	4	149017642	149017642	1	-	NA	2	Intron	ENSMUSG00000028975	Pex14
922038	4	149018099	149018099	1	-	NA	1	Intron	ENSMUSG00000028975	Pex14
922039	4	149018145	149018145	1	-	NA	2	Intron	ENSMUSG00000028975	Pex14
922040	4	149018189	149018189	1	-	NA	2	Intron	ENSMUSG00000028975	Pex14
922041	4	149018194	149018194	1	-	NA	1	Intron	ENSMUSG00000028975	Pex14
922042	4	149018884	149018884	1	-	NA	1	Intron	ENSMUSG00000028975	Pex14
922043	4	149018935	149018935	1	-	NA	2	Intron	ENSMUSG00000028975	Pex14
922044	4	149018936	149018936	1	-	NA	2	Intron	ENSMUSG00000028975	Pex14
922045	4	149018941	149018941	1	-	NA	2	Intron	ENSMUSG00000028975	Pex14
922046	4	149019020	149019020	1	-	NA	1	Intron	ENSMUSG00000028975	Pex14
922047	4	149019052	149019052	1	-	NA	1	Intron	ENSMUSG00000028975	Pex14
922048	4	149019414	149019414	1	-	NA	1	Intron	ENSMUSG00000028975	Pex14
922049	4	149019427	149019427	1	-	NA	1	Intron	ENSMUSG00000028975	Pex14
922050	4	149019490	149019490	1	-	NA	1	Intron	ENSMUSG00000028975	Pex14
922051	4	149019831	149019831	1	-	NA	1	Intron	ENSMUSG00000028975	Pex14
922052	4	149020242	149020242	1	-	NA	1	Intron	ENSMUSG00000028975	Pex14
922053	4	149020244	149020244	1	-	NA	1	Intron	ENSMUSG00000028975	Pex14
922054	4	149020347	149020347	1	-	NA	2	Intron	ENSMUSG00000028975	Pex14
922055	4	149020357	149020357	1	-	NA	1	Intron	ENSMUSG00000028975	Pex14
922056	4	149020370	149020370	1	-	NA	3	Intron	ENSMUSG00000028975	Pex14
922057	4	149020380	149020380	1	-	NA	1	Intron	ENSMUSG00000028975	Pex14
922058	4	149021319	149021319	1	-	NA	1	Intron	ENSMUSG00000028975	Pex14
922059	4	149021440	149021440	1	-	NA	1	Intron	ENSMUSG00000028975	Pex14
922060	4	149021491	149021491	1	-	NA	2	Intron	ENSMUSG00000028975	Pex14
922061	4	149021556	149021556	1	-	NA	2	Intron	ENSMUSG00000028975	Pex14
922062	4	149021557	149021557	1	-	NA	6	Intron	ENSMUSG00000028975	Pex14
922063	4	149023329	149023329	1	-	NA	2	Intron	ENSMUSG00000028975	Pex14
922064	4	149026155	149026155	1	-	NA	1	Intron	ENSMUSG00000028975	Pex14
922065	4	149026167	149026167	1	-	NA	1	Intron	ENSMUSG00000028975	Pex14
922066	4	149026917	149026917	1	-	NA	1	Intron	ENSMUSG00000028975	Pex14
922067	4	149027032	149027032	1	-	NA	1	Intron	ENSMUSG00000028975	Pex14
922068	4	149028178	149028178	1	-	NA	1	Intron	ENSMUSG00000028975	Pex14
922069	4	149028463	149028463	1	-	NA	1	Intron	ENSMUSG00000028975	Pex14
922070	4	149029706	149029706	1	-	NA	1	Intron	ENSMUSG00000028975	Pex14
922071	4	149031899	149031899	1	-	NA	2	Intron	ENSMUSG00000028975	Pex14
922072	4	149032714	149032714	1	-	NA	1	Intron	ENSMUSG00000028975	Pex14
922073	4	149033155	149033155	1	-	NA	1	Intron	ENSMUSG00000028975	Pex14
922074	4	149033182	149033182	1	-	NA	1	Intron	ENSMUSG00000028975	Pex14
922075	4	149033195	149033195	1	-	NA	1	Intron	ENSMUSG00000028975	Pex14
922076	4	149033204	149033204	1	-	NA	2	Intron	ENSMUSG00000028975	Pex14
922077	4	149033453	149033453	1	-	NA	1	Intron	ENSMUSG00000028975	Pex14
922078	4	149035039	149035039	1	-	NA	1	Intron	ENSMUSG00000028975	Pex14
922079	4	149035131	149035131	1	-	NA	1	Intron	ENSMUSG00000028975	Pex14
922080	4	149035892	149035892	1	-	NA	1	Intron	ENSMUSG00000028975	Pex14
922081	4	149036434	149036434	1	-	NA	1	Intron	ENSMUSG00000028975	Pex14
922082	4	149036771	149036771	1	-	NA	2	Intron	ENSMUSG00000028975	Pex14
922083	4	149037301	149037301	1	-	NA	1	Intron	ENSMUSG00000028975	Pex14
922084	4	149037420	149037420	1	-	NA	1	Intron	ENSMUSG00000028975	Pex14
922085	4	149037779	149037779	1	-	NA	2	Intron	ENSMUSG00000028975	Pex14
922086	4	149037801	149037801	1	-	NA	2	Intron	ENSMUSG00000028975	Pex14
922087	4	149038438	149038438	1	-	NA	1	Intron	ENSMUSG00000028975	Pex14
922088	4	149039199	149039199	1	-	NA	1	Intron	ENSMUSG00000028975	Pex14
922089	4	149039284	149039284	1	-	NA	1	Intron	ENSMUSG00000028975	Pex14
922090	4	149039335	149039335	1	-	NA	1	Intron	ENSMUSG00000028975	Pex14
922091	4	149039336	149039336	1	-	NA	1	Intron	ENSMUSG00000028975	Pex14
922092	4	149040853	149040853	1	-	NA	1	Intron	ENSMUSG00000028975	Pex14
922093	4	149041466	149041466	1	-	NA	1	Intron	ENSMUSG00000028975	Pex14
922094	4	149041896	149041896	1	-	NA	1	Intron	ENSMUSG00000028975	Pex14
922095	4	149043111	149043111	1	-	NA	1	Intron	ENSMUSG00000028975	Pex14
922096	4	149043112	149043112	1	-	NA	1	Intron	ENSMUSG00000028975	Pex14
922097	4	149043134	149043134	1	-	NA	2	Intron	ENSMUSG00000028975	Pex14
922098	4	149043259	149043259	1	-	NA	1	Intron	ENSMUSG00000028975	Pex14
922099	4	149043363	149043363	1	-	NA	2	Intron	ENSMUSG00000028975	Pex14
922100	4	149043685	149043685	1	-	NA	1	Intron	ENSMUSG00000028975	Pex14
922101	4	149043744	149043744	1	-	NA	1	Intron	ENSMUSG00000028975	Pex14
922102	4	149043803	149043803	1	-	NA	1	Intron	ENSMUSG00000028975	Pex14
922103	4	149043805	149043805	1	-	NA	2	Intron	ENSMUSG00000028975	Pex14
922104	4	149043812	149043812	1	-	NA	1	Intron	ENSMUSG00000028975	Pex14
922105	4	149043881	149043881	1	-	NA	1	Intron	ENSMUSG00000028975	Pex14
922106	4	149044213	149044213	1	-	NA	1	Intron	ENSMUSG00000028975	Pex14
922107	4	149045817	149045817	1	-	NA	1	Intron	ENSMUSG00000028975	Pex14
922108	4	149045952	149045952	1	-	NA	1	Intron	ENSMUSG00000028975	Pex14
922109	4	149047138	149047138	1	-	NA	1	Intron	ENSMUSG00000028975	Pex14
922110	4	149047310	149047310	1	-	NA	1	Intron	ENSMUSG00000028975	Pex14
922111	4	149047355	149047355	1	-	NA	1	Intron	ENSMUSG00000028975	Pex14
922112	4	149047387	149047387	1	-	NA	1	Intron	ENSMUSG00000028975	Pex14
922113	4	149047555	149047555	1	-	NA	1	Intron	ENSMUSG00000028975	Pex14
922114	4	149048093	149048093	1	-	NA	1	Intron	ENSMUSG00000028975	Pex14
922115	4	149048094	149048094	1	-	NA	1	Intron	ENSMUSG00000028975	Pex14
922116	4	149049129	149049129	1	-	NA	1	Intron	ENSMUSG00000028975	Pex14
922117	4	149049280	149049280	1	-	NA	1	Intron	ENSMUSG00000028975	Pex14
922118	4	149049441	149049441	1	-	NA	1	Intron	ENSMUSG00000028975	Pex14
922119	4	149049513	149049513	1	-	NA	1	Intron	ENSMUSG00000028975	Pex14
922120	4	149050450	149050450	1	-	NA	2	Intron	ENSMUSG00000028975	Pex14
922121	4	149050651	149050651	1	-	NA	1	Intron	ENSMUSG00000028975	Pex14
922122	4	149051703	149051703	1	-	NA	1	Intron	ENSMUSG00000028975	Pex14
922123	4	149052164	149052164	1	-	NA	1	Intron	ENSMUSG00000028975	Pex14
922124	4	149054016	149054016	1	-	NA	1	Intron	ENSMUSG00000028975	Pex14
922125	4	149054027	149054027	1	-	NA	1	Intron	ENSMUSG00000028975	Pex14
922126	4	149054030	149054030	1	-	NA	1	Intron	ENSMUSG00000028975	Pex14
922127	4	149054170	149054170	1	-	NA	1	Intron	ENSMUSG00000028975	Pex14
922128	4	149054181	149054181	1	-	NA	1	Intron	ENSMUSG00000028975	Pex14
922129	4	149054197	149054197	1	-	NA	1	Intron	ENSMUSG00000028975	Pex14
922130	4	149054331	149054331	1	-	NA	1	Intron	ENSMUSG00000028975	Pex14
922131	4	149055498	149055498	1	-	NA	2	Intron	ENSMUSG00000028975	Pex14
922132	4	149055914	149055914	1	-	NA	2	Intron	ENSMUSG00000028975	Pex14
922133	4	149056102	149056102	1	-	NA	2	Intron	ENSMUSG00000028975	Pex14
922134	4	149056107	149056107	1	-	NA	1	Intron	ENSMUSG00000028975	Pex14
922135	4	149056170	149056170	1	-	NA	1	Intron	ENSMUSG00000028975	Pex14
922136	4	149056192	149056192	1	-	NA	1	Intron	ENSMUSG00000028975	Pex14
922137	4	149056279	149056279	1	-	NA	1	Intron	ENSMUSG00000028975	Pex14
922138	4	149056294	149056294	1	-	NA	1	Intron	ENSMUSG00000028975	Pex14
922139	4	149056336	149056336	1	-	NA	1	Intron	ENSMUSG00000028975	Pex14
922140	4	149056865	149056865	1	-	NA	2	Intron	ENSMUSG00000028975	Pex14
922141	4	149058619	149058619	1	-	NA	1	Intron	ENSMUSG00000028975	Pex14
922142	4	149061170	149061170	1	-	NA	1	Intron	ENSMUSG00000028975	Pex14
922143	4	149062786	149062786	1	-	NA	1	Intron	ENSMUSG00000028975	Pex14
922144	4	149062996	149062996	1	-	NA	4	Intron	ENSMUSG00000028975	Pex14
922145	4	149063165	149063165	1	-	NA	1	Intron	ENSMUSG00000028975	Pex14
922146	4	149063244	149063244	1	-	NA	1	Intron	ENSMUSG00000028975	Pex14
922147	4	149063582	149063582	1	-	NA	1	Intron	ENSMUSG00000028975	Pex14
922148	4	149063996	149063996	1	-	NA	1	Intron	ENSMUSG00000028975	Pex14
922149	4	149064071	149064071	1	-	NA	1	Intron	ENSMUSG00000028975	Pex14
922150	4	149064105	149064105	1	-	NA	1	Intron	ENSMUSG00000028975	Pex14
922151	4	149064115	149064115	1	-	NA	3	Intron	ENSMUSG00000028975	Pex14
922152	4	149064968	149064968	1	-	NA	2	Intron	ENSMUSG00000028975	Pex14
922153	4	149064984	149064984	1	-	NA	1	Intron	ENSMUSG00000028975	Pex14
922154	4	149065398	149065398	1	-	NA	1	Intron	ENSMUSG00000028975	Pex14
922155	4	149065411	149065411	1	-	NA	1	Intron	ENSMUSG00000028975	Pex14
922156	4	149065417	149065417	1	-	NA	2	Intron	ENSMUSG00000028975	Pex14
922157	4	149065434	149065434	1	-	NA	1	Intron	ENSMUSG00000028975	Pex14
922158	4	149065760	149065760	1	-	NA	1	Intron	ENSMUSG00000028975	Pex14
922159	4	149065780	149065780	1	-	NA	1	Intron	ENSMUSG00000028975	Pex14
922160	4	149066156	149066156	1	-	NA	1	Intron	ENSMUSG00000028975	Pex14
922161	4	149066205	149066205	1	-	NA	1	Intron	ENSMUSG00000028975	Pex14
922162	4	149066704	149066704	1	-	NA	1	Intron	ENSMUSG00000028975	Pex14
922163	4	149067678	149067678	1	-	NA	1	Intron	ENSMUSG00000028975	Pex14
922164	4	149068874	149068874	1	-	NA	1	Intron	ENSMUSG00000028975	Pex14
922165	4	149068974	149068974	1	-	NA	1	Intron	ENSMUSG00000028975	Pex14
922166	4	149069314	149069314	1	-	NA	1	Intron	ENSMUSG00000028975	Pex14
922167	4	149069648	149069648	1	-	NA	2	Intron	ENSMUSG00000028975	Pex14
922168	4	149069715	149069715	1	-	NA	1	Intron	ENSMUSG00000028975	Pex14
922169	4	149070247	149070247	1	-	NA	2	Intron	ENSMUSG00000028975	Pex14
922170	4	149070527	149070527	1	-	NA	1	Intron	ENSMUSG00000028975	Pex14
922171	4	149070579	149070579	1	-	NA	2	Intron	ENSMUSG00000028975	Pex14
922172	4	149070663	149070663	1	-	NA	1	Intron	ENSMUSG00000028975	Pex14
922173	4	149071065	149071065	1	-	NA	1	Intron	ENSMUSG00000028975	Pex14
922174	4	149071481	149071481	1	-	NA	1	Intron	ENSMUSG00000028975	Pex14
922175	4	149072144	149072144	1	-	NA	1	Intron	ENSMUSG00000028975	Pex14
922176	4	149072162	149072162	1	-	NA	2	Intron	ENSMUSG00000028975	Pex14
922177	4	149072333	149072333	1	-	NA	1	Intron	ENSMUSG00000028975	Pex14
922178	4	149072719	149072719	1	-	NA	1	Intron	ENSMUSG00000028975	Pex14
922179	4	149072746	149072746	1	-	NA	1	Intron	ENSMUSG00000028975	Pex14
922180	4	149072751	149072751	1	-	NA	1	Intron	ENSMUSG00000028975	Pex14
922181	4	149072768	149072768	1	-	NA	3	Intron	ENSMUSG00000028975	Pex14
922182	4	149072825	149072825	1	-	NA	2	Intron	ENSMUSG00000028975	Pex14
922183	4	149072874	149072874	1	-	NA	1	Intron	ENSMUSG00000028975	Pex14
922184	4	149072894	149072894	1	-	NA	1	Intron	ENSMUSG00000028975	Pex14
922185	4	149072927	149072927	1	-	NA	1	Intron	ENSMUSG00000028975	Pex14
922186	4	149072952	149072952	1	-	NA	1	Intron	ENSMUSG00000028975	Pex14
922187	4	149073041	149073041	1	-	NA	1	Intron	ENSMUSG00000028975	Pex14
922188	4	149073043	149073043	1	-	NA	1	Intron	ENSMUSG00000028975	Pex14
922189	4	149073057	149073057	1	-	NA	1	Intron	ENSMUSG00000028975	Pex14
922190	4	149073339	149073339	1	-	NA	1	Intron	ENSMUSG00000028975	Pex14
922191	4	149073768	149073768	1	-	NA	1	Intron	ENSMUSG00000028975	Pex14
922192	4	149074547	149074547	1	-	NA	1	Intron	ENSMUSG00000028975	Pex14
922193	4	149074551	149074551	1	-	NA	3	Intron	ENSMUSG00000028975	Pex14
922194	4	149074768	149074768	1	-	NA	1	Intron	ENSMUSG00000028975	Pex14
922195	4	149074784	149074784	1	-	NA	2	Intron	ENSMUSG00000028975	Pex14
922196	4	149074873	149074873	1	-	NA	1	Intron	ENSMUSG00000028975	Pex14
922197	4	149078176	149078176	1	-	NA	3	Intron	ENSMUSG00000028975	Pex14
922198	4	149078209	149078209	1	-	NA	2	Intron	ENSMUSG00000028975	Pex14
922199	4	149078308	149078308	1	-	NA	2	Intron	ENSMUSG00000028975	Pex14
922200	4	149079408	149079408	1	-	NA	1	Intron	ENSMUSG00000028975	Pex14
922201	4	149079837	149079837	1	-	NA	2	Intron	ENSMUSG00000028975	Pex14
922202	4	149079863	149079863	1	-	NA	2	Intron	ENSMUSG00000028975	Pex14
922203	4	149079888	149079888	1	-	NA	1	Intron	ENSMUSG00000028975	Pex14
922204	4	149079904	149079904	1	-	NA	1	Intron	ENSMUSG00000028975	Pex14
922205	4	149079906	149079906	1	-	NA	1	Intron	ENSMUSG00000028975	Pex14
922206	4	149079923	149079923	1	-	NA	1	Intron	ENSMUSG00000028975	Pex14
922207	4	149082228	149082228	1	-	NA	1	Intron	ENSMUSG00000028975	Pex14
922208	4	149082813	149082813	1	-	NA	1	Intron	ENSMUSG00000028975	Pex14
922209	4	149084476	149084476	1	-	NA	1	Intron	ENSMUSG00000028975	Pex14
922210	4	149084478	149084478	1	-	NA	1	Intron	ENSMUSG00000028975	Pex14
922211	4	149084480	149084480	1	-	NA	1	Intron	ENSMUSG00000028975	Pex14
922212	4	149084495	149084495	1	-	NA	1	Intron	ENSMUSG00000028975	Pex14
922213	4	149084780	149084780	1	-	NA	1	Intron	ENSMUSG00000028975	Pex14
922214	4	149085052	149085052	1	-	NA	1	Intron	ENSMUSG00000028975	Pex14
922215	4	149085774	149085774	1	-	NA	2	Intron	ENSMUSG00000028975	Pex14
922216	4	149086245	149086245	1	-	NA	1	Intron	ENSMUSG00000028975	Pex14
922217	4	149086287	149086287	1	-	NA	1	Intron	ENSMUSG00000028975	Pex14
922218	4	149086341	149086341	1	-	NA	1	Intron	ENSMUSG00000028975	Pex14
922219	4	149086352	149086352	1	-	NA	1	Intron	ENSMUSG00000028975	Pex14
922220	4	149086640	149086640	1	-	NA	1	Intron	ENSMUSG00000028975	Pex14
922221	4	149086802	149086802	1	-	NA	2	Intron	ENSMUSG00000028975	Pex14
922222	4	149086889	149086889	1	-	NA	1	Intron	ENSMUSG00000028975	Pex14
922223	4	149088431	149088431	1	-	NA	1	Intron	ENSMUSG00000028975	Pex14
922224	4	149088434	149088434	1	-	NA	1	Intron	ENSMUSG00000028975	Pex14
922225	4	149088569	149088569	1	-	NA	1	Intron	ENSMUSG00000028975	Pex14
922226	4	149088631	149088631	1	-	NA	1	Intron	ENSMUSG00000028975	Pex14
922227	4	149088632	149088632	1	-	NA	1	Intron	ENSMUSG00000028975	Pex14
922228	4	149088633	149088633	1	-	NA	1	Intron	ENSMUSG00000028975	Pex14
922229	4	149089174	149089174	1	-	NA	1	Intron	ENSMUSG00000028975	Pex14
922230	4	149089272	149089272	1	-	NA	1	Intron	ENSMUSG00000028975	Pex14
922231	4	149089410	149089410	1	-	NA	1	Intron	ENSMUSG00000028975	Pex14
922232	4	149089417	149089417	1	-	NA	4	Intron	ENSMUSG00000028975	Pex14
922233	4	149089449	149089449	1	-	NA	1	Intron	ENSMUSG00000028975	Pex14
922234	4	149089457	149089457	1	-	NA	1	Intron	ENSMUSG00000028975	Pex14
922235	4	149089463	149089463	1	-	NA	1	Intron	ENSMUSG00000028975	Pex14
922236	4	149089870	149089870	1	-	NA	2	Intron	ENSMUSG00000028975	Pex14
922237	4	149091218	149091218	1	-	NA	1	Intron	ENSMUSG00000028975	Pex14
922238	4	149091238	149091238	1	-	NA	1	Intron	ENSMUSG00000028975	Pex14
922239	4	149091425	149091425	1	-	NA	1	Intron	ENSMUSG00000028975	Pex14
922240	4	149092025	149092025	1	-	NA	1	Intron	ENSMUSG00000028975	Pex14
922241	4	149093036	149093036	1	-	NA	1	Intron	ENSMUSG00000028975	Pex14
922242	4	149094567	149094567	1	-	NA	1	Intron	ENSMUSG00000028975	Pex14
922243	4	149095034	149095034	1	-	NA	1	Intron	ENSMUSG00000028975	Pex14
922244	4	149095085	149095085	1	-	NA	2	Intron	ENSMUSG00000028975	Pex14
922245	4	149095781	149095781	1	-	NA	1	Intron	ENSMUSG00000028975	Pex14
922246	4	149096489	149096489	1	-	NA	1	Intron	ENSMUSG00000028975	Pex14
922247	4	149096513	149096513	1	-	NA	1	Intron	ENSMUSG00000028975	Pex14
922248	4	149096860	149096860	1	-	NA	1	Intron	ENSMUSG00000028975	Pex14
922249	4	149096886	149096886	1	-	NA	1	Intron	ENSMUSG00000028975	Pex14
922250	4	149096902	149096902	1	-	NA	1	Intron	ENSMUSG00000028975	Pex14
922251	4	149096966	149096966	1	-	NA	3	Intron	ENSMUSG00000028975	Pex14
922252	4	149096972	149096972	1	-	NA	1	Intron	ENSMUSG00000028975	Pex14
922253	4	149096994	149096994	1	-	NA	1	Intron	ENSMUSG00000028975	Pex14
922254	4	149096995	149096995	1	-	NA	1	Intron	ENSMUSG00000028975	Pex14
922255	4	149096998	149096998	1	-	NA	3	Intron	ENSMUSG00000028975	Pex14
922256	4	149097016	149097016	1	-	NA	1	Intron	ENSMUSG00000028975	Pex14
922257	4	149097159	149097159	1	-	NA	1	Intron	ENSMUSG00000028975	Pex14
922258	4	149097211	149097211	1	-	NA	1	Intron	ENSMUSG00000028975	Pex14
922259	4	149097240	149097240	1	-	NA	1	Intron	ENSMUSG00000028975	Pex14
922260	4	149097249	149097249	1	-	NA	2	Intron	ENSMUSG00000028975	Pex14
922261	4	149097569	149097569	1	-	NA	1	Intron	ENSMUSG00000028975	Pex14
922262	4	149098485	149098485	1	-	NA	1	Intron	ENSMUSG00000028975	Pex14
922263	4	149098486	149098486	1	-	NA	1	Intron	ENSMUSG00000028975	Pex14
922264	4	149107990	149107990	1	+	NA	1	Intron	ENSMUSG00000028974	Dffa
922265	4	149108015	149108015	1	+	NA	1	Intron	ENSMUSG00000028974	Dffa
922266	4	149108096	149108096	1	+	NA	1	Intron	ENSMUSG00000028974	Dffa
922267	4	149109927	149109927	1	+	NA	4	Intron	ENSMUSG00000028974	Dffa
922268	4	149109928	149109928	1	+	NA	2	Intron	ENSMUSG00000028974	Dffa
922269	4	149111999	149111999	1	+	NA	1	Intron	ENSMUSG00000028974	Dffa
922270	4	149114633	149114633	1	+	NA	1	Intron	ENSMUSG00000028974	Dffa
922271	4	149116775	149116775	1	+	NA	1	Intron	ENSMUSG00000028974	Dffa
922272	4	149125829	149125829	1	-	NA	1	Intron	ENSMUSG00000028971	Cort
922273	4	149129440	149129440	1	-	NA	1	Intron	ENSMUSG00000073705	Cenps
922274	4	149129808	149129808	1	-	NA	1	Intron	ENSMUSG00000073705	Cenps
922275	4	149130065	149130065	1	-	NA	1	Intron	ENSMUSG00000073705	Cenps
922276	4	149130601	149130601	1	-	NA	1	Intron	ENSMUSG00000073705	Cenps
922277	4	149131167	149131167	1	-	NA	1	Intron	ENSMUSG00000073705	Cenps
922278	4	149133420	149133420	1	-	NA	1	Intron	ENSMUSG00000073705	Cenps
922279	4	149133876	149133876	1	-	NA	1	Intron	ENSMUSG00000073705	Cenps
922280	4	149151920	149151920	1	-	NA	1	Intron	ENSMUSG00000028961	Pgd
922281	4	149152027	149152027	1	-	NA	1	Intron	ENSMUSG00000028961	Pgd
922282	4	149152137	149152137	1	-	NA	1	Intron	ENSMUSG00000028961	Pgd
922283	4	149152882	149152882	1	-	NA	1	Intron	ENSMUSG00000028961	Pgd
922284	4	149152901	149152901	1	-	NA	1	Intron	ENSMUSG00000028961	Pgd
922285	4	149154424	149154424	1	-	NA	1	Intron	ENSMUSG00000028961	Pgd
922286	4	149154434	149154434	1	-	NA	3	Intron	ENSMUSG00000028961	Pgd
922287	4	149154500	149154500	1	-	NA	1	Intron	ENSMUSG00000028961	Pgd
922288	4	149158292	149158292	1	-	NA	1	Intron	ENSMUSG00000028961	Pgd
922289	4	149159248	149159248	1	-	NA	1	Intron	ENSMUSG00000028961	Pgd
922290	4	149159260	149159260	1	-	NA	1	Intron	ENSMUSG00000028961	Pgd
922291	4	149159267	149159267	1	-	NA	1	Intron	ENSMUSG00000028961	Pgd
922292	4	149159343	149159343	1	-	NA	1	Intron	ENSMUSG00000028961	Pgd
922293	4	149159348	149159348	1	-	NA	1	Intron	ENSMUSG00000028961	Pgd
922294	4	149159360	149159360	1	-	NA	1	Intron	ENSMUSG00000028961	Pgd
922295	4	149159362	149159362	1	-	NA	2	Intron	ENSMUSG00000028961	Pgd
922296	4	149159387	149159387	1	-	NA	1	Intron	ENSMUSG00000028961	Pgd
922297	4	149159406	149159406	1	-	NA	1	Intron	ENSMUSG00000028961	Pgd
922298	4	149159429	149159429	1	-	NA	1	Intron	ENSMUSG00000028961	Pgd
922299	4	149159452	149159452	1	-	NA	2	Intron	ENSMUSG00000028961	Pgd
922300	4	149159456	149159456	1	-	NA	1	Intron	ENSMUSG00000028961	Pgd
922301	4	149159458	149159458	1	-	NA	1	Intron	ENSMUSG00000028961	Pgd
922302	4	149159462	149159462	1	-	NA	1	Intron	ENSMUSG00000028961	Pgd
922303	4	149159517	149159517	1	-	NA	1	Intron	ENSMUSG00000028961	Pgd
922304	4	149159518	149159518	1	-	NA	1	Intron	ENSMUSG00000028961	Pgd
922305	4	149159627	149159627	1	-	NA	1	Intron	ENSMUSG00000028961	Pgd
922306	4	149159660	149159660	1	-	NA	2	Intron	ENSMUSG00000028961	Pgd
922307	4	149160428	149160428	1	-	NA	1	Intron	ENSMUSG00000028961	Pgd
922308	4	149160433	149160433	1	-	NA	1	Intron	ENSMUSG00000028961	Pgd
922309	4	149161143	149161143	1	-	NA	1	Intron	ENSMUSG00000028961	Pgd
922310	4	149161189	149161189	1	-	NA	1	Intron	ENSMUSG00000028961	Pgd
922311	4	149161427	149161427	1	-	NA	1	Intron	ENSMUSG00000028961	Pgd
922312	4	149163017	149163017	1	-	NA	1	Intron	ENSMUSG00000028961	Pgd
922313	4	149163137	149163137	1	-	NA	2	Intron	ENSMUSG00000028961	Pgd
922314	4	149163159	149163159	1	-	NA	1	Intron	ENSMUSG00000028961	Pgd
922315	4	149163380	149163380	1	-	NA	1	Intron	ENSMUSG00000028961	Pgd
922316	4	149163382	149163382	1	-	NA	1	Intron	ENSMUSG00000028961	Pgd
922317	4	149163463	149163463	1	-	NA	1	Intron	ENSMUSG00000028961	Pgd
922318	4	149163736	149163736	1	-	NA	2	Intron	ENSMUSG00000028961	Pgd
922319	4	149163976	149163976	1	-	NA	1	Intron	ENSMUSG00000028961	Pgd
922320	4	149164720	149164720	1	-	NA	1	Intron	ENSMUSG00000028961	Pgd
922321	4	149165376	149165376	1	-	NA	2	Intron	ENSMUSG00000028961	Pgd
922322	4	149183392	149183392	1	-	NA	1	Intron	ENSMUSG00000063077	Kif1b
922323	4	149185749	149185749	1	-	NA	1	Intron	ENSMUSG00000063077	Kif1b
922324	4	149191835	149191835	1	-	NA	1	Intron	ENSMUSG00000063077	Kif1b
922325	4	149193066	149193066	1	-	NA	1	Intron	ENSMUSG00000063077	Kif1b
922326	4	149197423	149197423	1	-	NA	1	Intron	ENSMUSG00000063077	Kif1b
922327	4	149205013	149205013	1	-	NA	1	Intron	ENSMUSG00000063077	Kif1b
922328	4	149205733	149205733	1	-	NA	1	Intron	ENSMUSG00000063077	Kif1b
922329	4	149205767	149205767	1	-	NA	1	Intron	ENSMUSG00000063077	Kif1b
922330	4	149216615	149216615	1	-	NA	1	Intron	ENSMUSG00000063077	Kif1b
922331	4	149219292	149219292	1	-	NA	1	Intron	ENSMUSG00000063077	Kif1b
922332	4	149222552	149222552	1	-	NA	1	Intron	ENSMUSG00000063077	Kif1b
922333	4	149229528	149229528	1	-	NA	1	Intron	ENSMUSG00000063077	Kif1b
922334	4	149229561	149229561	1	-	NA	1	Intron	ENSMUSG00000063077	Kif1b
922335	4	149230914	149230914	1	-	NA	1	Intron	ENSMUSG00000063077	Kif1b
922336	4	149239069	149239069	1	-	NA	1	Intron	ENSMUSG00000063077	Kif1b
922337	4	149242328	149242328	1	-	NA	1	Intron	ENSMUSG00000063077	Kif1b
922338	4	149244755	149244755	1	-	NA	1	Intron	ENSMUSG00000063077	Kif1b
922339	4	149245119	149245119	1	-	NA	2	Intron	ENSMUSG00000063077	Kif1b
922340	4	149245121	149245121	1	-	NA	1	Intron	ENSMUSG00000063077	Kif1b
922341	4	149245131	149245131	1	-	NA	1	Intron	ENSMUSG00000063077	Kif1b
922342	4	149251042	149251042	1	-	NA	2	Intron	ENSMUSG00000063077	Kif1b
922343	4	149251415	149251415	1	-	NA	1	Intron	ENSMUSG00000063077	Kif1b
922344	4	149253808	149253808	1	-	NA	1	Intron	ENSMUSG00000063077	Kif1b
922345	4	149254542	149254542	1	-	NA	1	Intron	ENSMUSG00000063077	Kif1b
922346	4	149255170	149255170	1	-	NA	1	Intron	ENSMUSG00000063077	Kif1b
922347	4	149255638	149255638	1	-	NA	1	Intron	ENSMUSG00000063077	Kif1b
922348	4	149256980	149256980	1	-	NA	2	Intron	ENSMUSG00000063077	Kif1b
922349	4	149258099	149258099	1	-	NA	2	Intron	ENSMUSG00000063077	Kif1b
922350	4	149258137	149258137	1	-	NA	1	Intron	ENSMUSG00000063077	Kif1b
922351	4	149259654	149259654	1	-	NA	2	Intron	ENSMUSG00000063077	Kif1b
922352	4	149259725	149259725	1	-	NA	1	Intron	ENSMUSG00000063077	Kif1b
922353	4	149260049	149260049	1	-	NA	1	Intron	ENSMUSG00000063077	Kif1b
922354	4	149260761	149260761	1	-	NA	1	Intron	ENSMUSG00000063077	Kif1b
922355	4	149261140	149261140	1	-	NA	1	Intron	ENSMUSG00000063077	Kif1b
922356	4	149261238	149261238	1	-	NA	1	Intron	ENSMUSG00000063077	Kif1b
922357	4	149262110	149262110	1	-	NA	1	Intron	ENSMUSG00000063077	Kif1b
922358	4	149263168	149263168	1	-	NA	1	Intron	ENSMUSG00000063077	Kif1b
922359	4	149266403	149266403	1	-	NA	1	Intron	ENSMUSG00000063077	Kif1b
922360	4	149269457	149269457	1	-	NA	2	Intron	ENSMUSG00000063077	Kif1b
922361	4	149275787	149275787	1	-	NA	1	Intron	ENSMUSG00000063077	Kif1b
922362	4	149281476	149281476	1	-	NA	1	Intron	ENSMUSG00000063077	Kif1b
922363	4	149287511	149287511	1	-	NA	1	Intron	ENSMUSG00000063077	Kif1b
922364	4	149288958	149288958	1	-	NA	2	Intron	ENSMUSG00000063077	Kif1b
922365	4	149288974	149288974	1	-	NA	1	Intron	ENSMUSG00000063077	Kif1b
922366	4	149290048	149290048	1	-	NA	1	Intron	ENSMUSG00000063077	Kif1b
922367	4	149295975	149295975	1	-	NA	1	Intron	ENSMUSG00000063077	Kif1b
922368	4	149299672	149299672	1	-	NA	1	Intron	ENSMUSG00000063077	Kif1b
922369	4	149303135	149303135	1	-	NA	1	Intron	ENSMUSG00000063077	Kif1b
922370	4	149303223	149303223	1	-	NA	1	Intron	ENSMUSG00000063077	Kif1b
922371	4	149303335	149303335	1	-	NA	2	Intron	ENSMUSG00000063077	Kif1b
922372	4	149331921	149331921	1	-	NA	1	Intron	ENSMUSG00000028960	Ube4b
922373	4	149332296	149332296	1	-	NA	1	Intron	ENSMUSG00000028960	Ube4b
922374	4	149332297	149332297	1	-	NA	1	Intron	ENSMUSG00000028960	Ube4b
922375	4	149332298	149332298	1	-	NA	1	Intron	ENSMUSG00000028960	Ube4b
922376	4	149332765	149332765	1	-	NA	1	Intron	ENSMUSG00000028960	Ube4b
922377	4	149334331	149334331	1	-	NA	1	Intron	ENSMUSG00000028960	Ube4b
922378	4	149334997	149334997	1	-	NA	1	Intron	ENSMUSG00000028960	Ube4b
922379	4	149335358	149335358	1	-	NA	1	Intron	ENSMUSG00000028960	Ube4b
922380	4	149336068	149336068	1	-	NA	1	Intron	ENSMUSG00000028960	Ube4b
922381	4	149336205	149336205	1	-	NA	1	Intron	ENSMUSG00000028960	Ube4b
922382	4	149336257	149336257	1	-	NA	1	Intron	ENSMUSG00000028960	Ube4b
922383	4	149336517	149336517	1	-	NA	1	Intron	ENSMUSG00000028960	Ube4b
922384	4	149336537	149336537	1	-	NA	1	Intron	ENSMUSG00000028960	Ube4b
922385	4	149336612	149336612	1	-	NA	1	Intron	ENSMUSG00000028960	Ube4b
922386	4	149337353	149337353	1	-	NA	1	Intron	ENSMUSG00000028960	Ube4b
922387	4	149338349	149338349	1	-	NA	1	Intron	ENSMUSG00000028960	Ube4b
922388	4	149339458	149339458	1	-	NA	1	Intron	ENSMUSG00000028960	Ube4b
922389	4	149340388	149340388	1	-	NA	1	Intron	ENSMUSG00000028960	Ube4b
922390	4	149340410	149340410	1	-	NA	1	Intron	ENSMUSG00000028960	Ube4b
922391	4	149340460	149340460	1	-	NA	1	Intron	ENSMUSG00000028960	Ube4b
922392	4	149340511	149340511	1	-	NA	1	Intron	ENSMUSG00000028960	Ube4b
922393	4	149340518	149340518	1	-	NA	1	Intron	ENSMUSG00000028960	Ube4b
922394	4	149340807	149340807	1	-	NA	1	Intron	ENSMUSG00000028960	Ube4b
922395	4	149341205	149341205	1	-	NA	1	Intron	ENSMUSG00000028960	Ube4b
922396	4	149342140	149342140	1	-	NA	2	Intron	ENSMUSG00000028960	Ube4b
922397	4	149343037	149343037	1	-	NA	1	Intron	ENSMUSG00000028960	Ube4b
922398	4	149344264	149344264	1	-	NA	1	Intron	ENSMUSG00000028960	Ube4b
922399	4	149345305	149345305	1	-	NA	1	Intron	ENSMUSG00000028960	Ube4b
922400	4	149347202	149347202	1	-	NA	2	Intron	ENSMUSG00000028960	Ube4b
922401	4	149348508	149348508	1	-	NA	1	Intron	ENSMUSG00000028960	Ube4b
922402	4	149348661	149348661	1	-	NA	2	Intron	ENSMUSG00000028960	Ube4b
922403	4	149350023	149350023	1	-	NA	1	Intron	ENSMUSG00000028960	Ube4b
922404	4	149350149	149350149	1	-	NA	1	Intron	ENSMUSG00000028960	Ube4b
922405	4	149350167	149350167	1	-	NA	1	Intron	ENSMUSG00000028960	Ube4b
922406	4	149350189	149350189	1	-	NA	1	Intron	ENSMUSG00000028960	Ube4b
922407	4	149350514	149350514	1	-	NA	2	Intron	ENSMUSG00000028960	Ube4b
922408	4	149351020	149351020	1	-	NA	1	Intron	ENSMUSG00000028960	Ube4b
922409	4	149351808	149351808	1	-	NA	1	Intron	ENSMUSG00000028960	Ube4b
922410	4	149351810	149351810	1	-	NA	1	Intron	ENSMUSG00000028960	Ube4b
922411	4	149351868	149351868	1	-	NA	1	Intron	ENSMUSG00000028960	Ube4b
922412	4	149351996	149351996	1	-	NA	1	Intron	ENSMUSG00000028960	Ube4b
922413	4	149352756	149352756	1	-	NA	1	Intron	ENSMUSG00000028960	Ube4b
922414	4	149353917	149353917	1	-	NA	2	Intron	ENSMUSG00000028960	Ube4b
922415	4	149354553	149354553	1	-	NA	1	Intron	ENSMUSG00000028960	Ube4b
922416	4	149354579	149354579	1	-	NA	1	Intron	ENSMUSG00000028960	Ube4b
922417	4	149354864	149354864	1	-	NA	1	Intron	ENSMUSG00000028960	Ube4b
922418	4	149355024	149355024	1	-	NA	1	Intron	ENSMUSG00000028960	Ube4b
922419	4	149359417	149359417	1	-	NA	2	Intron	ENSMUSG00000028960	Ube4b
922420	4	149359520	149359520	1	-	NA	1	Intron	ENSMUSG00000028960	Ube4b
922421	4	149359526	149359526	1	-	NA	2	Intron	ENSMUSG00000028960	Ube4b
922422	4	149359535	149359535	1	-	NA	1	Intron	ENSMUSG00000028960	Ube4b
922423	4	149359820	149359820	1	-	NA	1	Intron	ENSMUSG00000028960	Ube4b
922424	4	149360214	149360214	1	-	NA	1	Intron	ENSMUSG00000028960	Ube4b
922425	4	149361497	149361497	1	-	NA	1	Intron	ENSMUSG00000028960	Ube4b
922426	4	149361562	149361562	1	-	NA	1	Intron	ENSMUSG00000028960	Ube4b
922427	4	149361966	149361966	1	-	NA	1	Intron	ENSMUSG00000028960	Ube4b
922428	4	149365273	149365273	1	-	NA	1	Intron	ENSMUSG00000028960	Ube4b
922429	4	149365274	149365274	1	-	NA	2	Intron	ENSMUSG00000028960	Ube4b
922430	4	149365275	149365275	1	-	NA	2	Intron	ENSMUSG00000028960	Ube4b
922431	4	149365278	149365278	1	-	NA	1	Intron	ENSMUSG00000028960	Ube4b
922432	4	149365282	149365282	1	-	NA	1	Intron	ENSMUSG00000028960	Ube4b
922433	4	149365296	149365296	1	-	NA	1	Intron	ENSMUSG00000028960	Ube4b
922434	4	149365305	149365305	1	-	NA	1	Intron	ENSMUSG00000028960	Ube4b
922435	4	149365316	149365316	1	-	NA	2	Intron	ENSMUSG00000028960	Ube4b
922436	4	149365322	149365322	1	-	NA	1	Intron	ENSMUSG00000028960	Ube4b
922437	4	149365337	149365337	1	-	NA	1	Intron	ENSMUSG00000028960	Ube4b
922438	4	149365339	149365339	1	-	NA	2	Intron	ENSMUSG00000028960	Ube4b
922439	4	149365343	149365343	1	-	NA	1	Intron	ENSMUSG00000028960	Ube4b
922440	4	149365358	149365358	1	-	NA	1	Intron	ENSMUSG00000028960	Ube4b
922441	4	149365386	149365386	1	-	NA	2	Intron	ENSMUSG00000028960	Ube4b
922442	4	149365433	149365433	1	-	NA	1	Intron	ENSMUSG00000028960	Ube4b
922443	4	149365688	149365688	1	-	NA	1	Intron	ENSMUSG00000028960	Ube4b
922444	4	149366514	149366514	1	-	NA	1	Intron	ENSMUSG00000028960	Ube4b
922445	4	149366985	149366985	1	-	NA	1	Intron	ENSMUSG00000028960	Ube4b
922446	4	149373547	149373547	1	-	NA	1	Intron	ENSMUSG00000028960	Ube4b
922447	4	149373709	149373709	1	-	NA	1	Intron	ENSMUSG00000028960	Ube4b
922448	4	149373812	149373812	1	-	NA	1	Intron	ENSMUSG00000028960	Ube4b
922449	4	149373818	149373818	1	-	NA	2	Intron	ENSMUSG00000028960	Ube4b
922450	4	149373819	149373819	1	-	NA	1	Intron	ENSMUSG00000028960	Ube4b
922451	4	149373820	149373820	1	-	NA	1	Intron	ENSMUSG00000028960	Ube4b
922452	4	149373879	149373879	1	-	NA	1	Intron	ENSMUSG00000028960	Ube4b
922453	4	149373939	149373939	1	-	NA	2	Intron	ENSMUSG00000028960	Ube4b
922454	4	149374011	149374011	1	-	NA	1	Intron	ENSMUSG00000028960	Ube4b
922455	4	149374018	149374018	1	-	NA	1	Intron	ENSMUSG00000028960	Ube4b
922456	4	149374233	149374233	1	-	NA	1	Intron	ENSMUSG00000028960	Ube4b
922457	4	149374390	149374390	1	-	NA	1	Intron	ENSMUSG00000028960	Ube4b
922458	4	149374431	149374431	1	-	NA	1	Intron	ENSMUSG00000028960	Ube4b
922459	4	149374488	149374488	1	-	NA	1	Intron	ENSMUSG00000028960	Ube4b
922460	4	149375030	149375030	1	-	NA	1	Intron	ENSMUSG00000028960	Ube4b
922461	4	149375173	149375173	1	-	NA	1	Intron	ENSMUSG00000028960	Ube4b
922462	4	149375192	149375192	1	-	NA	1	Intron	ENSMUSG00000028960	Ube4b
922463	4	149375228	149375228	1	-	NA	1	Intron	ENSMUSG00000028960	Ube4b
922464	4	149377447	149377447	1	-	NA	1	Intron	ENSMUSG00000028960	Ube4b
922465	4	149378001	149378001	1	-	NA	2	Intron	ENSMUSG00000028960	Ube4b
922466	4	149378136	149378136	1	-	NA	1	Intron	ENSMUSG00000028960	Ube4b
922467	4	149379431	149379431	1	-	NA	1	Intron	ENSMUSG00000028960	Ube4b
922468	4	149379433	149379433	1	-	NA	1	Intron	ENSMUSG00000028960	Ube4b
922469	4	149379445	149379445	1	-	NA	1	Intron	ENSMUSG00000028960	Ube4b
922470	4	149379580	149379580	1	-	NA	1	Intron	ENSMUSG00000028960	Ube4b
922471	4	149380728	149380728	1	-	NA	1	Intron	ENSMUSG00000028960	Ube4b
922472	4	149381552	149381552	1	-	NA	1	Intron	ENSMUSG00000028960	Ube4b
922473	4	149381563	149381563	1	-	NA	1	Intron	ENSMUSG00000028960	Ube4b
922474	4	149383524	149383524	1	-	NA	1	Intron	ENSMUSG00000028960	Ube4b
922475	4	149386968	149386968	1	-	NA	1	Intron	ENSMUSG00000028960	Ube4b
922476	4	149387230	149387230	1	-	NA	2	Intron	ENSMUSG00000028960	Ube4b
922477	4	149387568	149387568	1	-	NA	1	Intron	ENSMUSG00000028960	Ube4b
922478	4	149387580	149387580	1	-	NA	1	Intron	ENSMUSG00000028960	Ube4b
922479	4	149387584	149387584	1	-	NA	1	Intron	ENSMUSG00000028960	Ube4b
922480	4	149388058	149388058	1	-	NA	1	Intron	ENSMUSG00000028960	Ube4b
922481	4	149388383	149388383	1	-	NA	1	Intron	ENSMUSG00000028960	Ube4b
922482	4	149390773	149390773	1	-	NA	1	Intron	ENSMUSG00000028960	Ube4b
922483	4	149391283	149391283	1	-	NA	2	Intron	ENSMUSG00000028960	Ube4b
922484	4	149391288	149391288	1	-	NA	1	Intron	ENSMUSG00000028960	Ube4b
922485	4	149391488	149391488	1	-	NA	1	Intron	ENSMUSG00000028960	Ube4b
922486	4	149396019	149396019	1	-	NA	2	Intron	ENSMUSG00000028960	Ube4b
922487	4	149396064	149396064	1	-	NA	1	Intron	ENSMUSG00000028960	Ube4b
922488	4	149396085	149396085	1	-	NA	1	Intron	ENSMUSG00000028960	Ube4b
922489	4	149396182	149396182	1	-	NA	1	Intron	ENSMUSG00000028960	Ube4b
922490	4	149396223	149396223	1	-	NA	1	Intron	ENSMUSG00000028960	Ube4b
922491	4	149396224	149396224	1	-	NA	1	Intron	ENSMUSG00000028960	Ube4b
922492	4	149396298	149396298	1	-	NA	1	Intron	ENSMUSG00000028960	Ube4b
922493	4	149396344	149396344	1	-	NA	1	Intron	ENSMUSG00000028960	Ube4b
922494	4	149396492	149396492	1	-	NA	1	Intron	ENSMUSG00000028960	Ube4b
922495	4	149396609	149396609	1	-	NA	1	Intron	ENSMUSG00000028960	Ube4b
922496	4	149396729	149396729	1	-	NA	2	Intron	ENSMUSG00000028960	Ube4b
922497	4	149396730	149396730	1	-	NA	1	Intron	ENSMUSG00000028960	Ube4b
922498	4	149396928	149396928	1	-	NA	1	Intron	ENSMUSG00000028960	Ube4b
922499	4	149397613	149397613	1	-	NA	1	Intron	ENSMUSG00000028960	Ube4b
922500	4	149398895	149398895	1	-	NA	1	Intron	ENSMUSG00000028960	Ube4b
922501	4	149398914	149398914	1	-	NA	4	Intron	ENSMUSG00000028960	Ube4b
922502	4	149400862	149400862	1	-	NA	1	Intron	ENSMUSG00000028960	Ube4b
922503	4	149401673	149401673	1	-	NA	1	Intron	ENSMUSG00000028960	Ube4b
922504	4	149405329	149405329	1	-	NA	2	Intron	ENSMUSG00000028960	Ube4b
922505	4	149406417	149406417	1	-	NA	1	Intron	ENSMUSG00000028960	Ube4b
922506	4	149406574	149406574	1	-	NA	1	Intron	ENSMUSG00000028960	Ube4b
922507	4	149406575	149406575	1	-	NA	1	Intron	ENSMUSG00000028960	Ube4b
922508	4	149406591	149406591	1	-	NA	1	Intron	ENSMUSG00000028960	Ube4b
922509	4	149406594	149406594	1	-	NA	1	Intron	ENSMUSG00000028960	Ube4b
922510	4	149406703	149406703	1	-	NA	1	Intron	ENSMUSG00000028960	Ube4b
922511	4	149407171	149407171	1	-	NA	1	Intron	ENSMUSG00000028960	Ube4b
922512	4	149407816	149407816	1	-	NA	1	Intron	ENSMUSG00000028960	Ube4b
922513	4	149407870	149407870	1	-	NA	2	Intron	ENSMUSG00000028960	Ube4b
922514	4	149408106	149408106	1	-	NA	1	Intron	ENSMUSG00000028960	Ube4b
922515	4	149408187	149408187	1	-	NA	1	Intron	ENSMUSG00000028960	Ube4b
922516	4	149408222	149408222	1	-	NA	2	Intron	ENSMUSG00000028960	Ube4b
922517	4	149408224	149408224	1	-	NA	1	Intron	ENSMUSG00000028960	Ube4b
922518	4	149408227	149408227	1	-	NA	1	Intron	ENSMUSG00000028960	Ube4b
922519	4	149408539	149408539	1	-	NA	1	Intron	ENSMUSG00000028960	Ube4b
922520	4	149408823	149408823	1	-	NA	1	Intron	ENSMUSG00000028960	Ube4b
922521	4	149410057	149410057	1	-	NA	1	Intron	ENSMUSG00000028960	Ube4b
922522	4	149411507	149411507	1	-	NA	1	Intron	ENSMUSG00000028960	Ube4b
922523	4	149411732	149411732	1	-	NA	1	Intron	ENSMUSG00000028960	Ube4b
922524	4	149413411	149413411	1	-	NA	1	Intron	ENSMUSG00000028960	Ube4b
922525	4	149413575	149413575	1	-	NA	1	Intron	ENSMUSG00000028960	Ube4b
922526	4	149414138	149414138	1	-	NA	1	Intron	ENSMUSG00000028960	Ube4b
922527	4	149414329	149414329	1	-	NA	1	Intron	ENSMUSG00000028960	Ube4b
922528	4	149414351	149414351	1	-	NA	1	Intron	ENSMUSG00000028960	Ube4b
922529	4	149414820	149414820	1	-	NA	1	Intron	ENSMUSG00000028960	Ube4b
922530	4	149415049	149415049	1	-	NA	2	Intron	ENSMUSG00000028960	Ube4b
922531	4	149415744	149415744	1	-	NA	1	Intron	ENSMUSG00000028960	Ube4b
922532	4	149415798	149415798	1	-	NA	1	Intron	ENSMUSG00000028960	Ube4b
922533	4	149415825	149415825	1	-	NA	1	Intron	ENSMUSG00000028960	Ube4b
922534	4	149416236	149416236	1	-	NA	1	Intron	ENSMUSG00000028960	Ube4b
922535	4	149416265	149416265	1	-	NA	2	Intron	ENSMUSG00000028960	Ube4b
922536	4	149416585	149416585	1	-	NA	2	Intron	ENSMUSG00000028960	Ube4b
922537	4	149416616	149416616	1	-	NA	1	Intron	ENSMUSG00000028960	Ube4b
922538	4	149417007	149417007	1	-	NA	1	Intron	ENSMUSG00000028960	Ube4b
922539	4	149417902	149417902	1	-	NA	1	Intron	ENSMUSG00000028960	Ube4b
922540	4	149418745	149418745	1	-	NA	1	Intron	ENSMUSG00000028960	Ube4b
922541	4	149418815	149418815	1	-	NA	1	Intron	ENSMUSG00000028960	Ube4b
922542	4	149419132	149419132	1	-	NA	1	Intron	ENSMUSG00000028960	Ube4b
922543	4	149419210	149419210	1	-	NA	2	Intron	ENSMUSG00000028960	Ube4b
922544	4	149420960	149420960	1	-	NA	1	Intron	ENSMUSG00000028960	Ube4b
922545	4	149421120	149421120	1	-	NA	1	Intron	ENSMUSG00000028960	Ube4b
922546	4	149421365	149421365	1	-	NA	1	Intron	ENSMUSG00000028960	Ube4b
922547	4	149421469	149421469	1	-	NA	2	Intron	ENSMUSG00000028960	Ube4b
922548	4	149421476	149421476	1	-	NA	1	Intron	ENSMUSG00000028960	Ube4b
922549	4	149421477	149421477	1	-	NA	1	Intron	ENSMUSG00000028960	Ube4b
922550	4	149421544	149421544	1	-	NA	1	Intron	ENSMUSG00000028960	Ube4b
922551	4	149421705	149421705	1	-	NA	1	Intron	ENSMUSG00000028960	Ube4b
922552	4	149422093	149422093	1	-	NA	1	Intron	ENSMUSG00000028960	Ube4b
922553	4	149422286	149422286	1	-	NA	1	Intron	ENSMUSG00000028960	Ube4b
922554	4	149423061	149423061	1	-	NA	1	Intron	ENSMUSG00000028960	Ube4b
922555	4	149424136	149424136	1	-	NA	1	Intron	ENSMUSG00000028960	Ube4b
922556	4	149424470	149424470	1	-	NA	1	Intron	ENSMUSG00000028960	Ube4b
922557	4	149424561	149424561	1	-	NA	1	Intron	ENSMUSG00000028960	Ube4b
922558	4	149424567	149424567	1	-	NA	2	Intron	ENSMUSG00000028960	Ube4b
922559	4	149424600	149424600	1	-	NA	2	Intron	ENSMUSG00000028960	Ube4b
922560	4	149424747	149424747	1	-	NA	2	Intron	ENSMUSG00000028960	Ube4b
922561	4	149425530	149425530	1	-	NA	1	Intron	ENSMUSG00000028960	Ube4b
922562	4	149425535	149425535	1	-	NA	1	Intron	ENSMUSG00000028960	Ube4b
922563	4	149425541	149425541	1	-	NA	1	Intron	ENSMUSG00000028960	Ube4b
922564	4	149425547	149425547	1	-	NA	2	Intron	ENSMUSG00000028960	Ube4b
922565	4	149425595	149425595	1	-	NA	1	Intron	ENSMUSG00000028960	Ube4b
922566	4	149425695	149425695	1	-	NA	1	Intron	ENSMUSG00000028960	Ube4b
922567	4	149451571	149451571	1	-	NA	1	Intron	ENSMUSG00000028996	Rbp7
922568	4	149476340	149476340	1	-	NA	1	Intron	ENSMUSG00000028992	Nmnat1
922569	4	149482089	149482089	1	-	NA	1	Intron	ENSMUSG00000028992	Nmnat1
922570	4	149482567	149482567	1	-	NA	1	Intron	ENSMUSG00000028992	Nmnat1
922571	4	149486112	149486112	1	+	NA	2	Intron	ENSMUSG00000028990	Lzic
922572	4	149488793	149488793	1	+	NA	1	Intron	ENSMUSG00000028990	Lzic
922573	4	149489003	149489003	1	+	NA	1	Intron	ENSMUSG00000028990	Lzic
922574	4	149489443	149489443	1	+	NA	2	Intron	ENSMUSG00000028990	Lzic
922575	4	149489444	149489444	1	+	NA	1	Intron	ENSMUSG00000028990	Lzic
922576	4	149489451	149489451	1	+	NA	1	Intron	ENSMUSG00000028990	Lzic
922577	4	149489452	149489452	1	+	NA	2	Intron	ENSMUSG00000028990	Lzic
922578	4	149489491	149489491	1	+	NA	1	Intron	ENSMUSG00000028990	Lzic
922579	4	149489760	149489760	1	+	NA	1	Intron	ENSMUSG00000028990	Lzic
922580	4	149491627	149491627	1	+	NA	1	Intron	ENSMUSG00000028990	Lzic
922581	4	149493900	149493900	1	+	NA	1	Intron	ENSMUSG00000028990	Lzic
922582	4	149493904	149493904	1	+	NA	2	Intron	ENSMUSG00000028990	Lzic
922583	4	149493916	149493916	1	+	NA	1	Intron	ENSMUSG00000028990	Lzic
922584	4	149493922	149493922	1	+	NA	1	Intron	ENSMUSG00000028990	Lzic
922585	4	149493924	149493924	1	+	NA	1	Intron	ENSMUSG00000028990	Lzic
922586	4	149493926	149493926	1	+	NA	5	Intron	ENSMUSG00000028990	Lzic
922587	4	149494019	149494019	1	+	NA	1	Intron	ENSMUSG00000028990	Lzic
922588	4	149494055	149494055	1	+	NA	5	Intron	ENSMUSG00000028990	Lzic
922589	4	149494056	149494056	1	+	NA	3	Intron	ENSMUSG00000028990	Lzic
922590	4	149494057	149494057	1	+	NA	1	Intron	ENSMUSG00000028990	Lzic
922591	4	149494058	149494058	1	+	NA	1	Intron	ENSMUSG00000028990	Lzic
922592	4	149495283	149495283	1	+	NA	1	Intron	ENSMUSG00000028990	Lzic
922593	4	149523670	149523670	1	+	NA	1	Intron	ENSMUSG00000028988	Ctnnbip1
922594	4	149524715	149524715	1	+	NA	1	Intron	ENSMUSG00000028988	Ctnnbip1
922595	4	149545094	149545094	1	+	NA	1	Intron	ENSMUSG00000028988	Ctnnbip1
922596	4	149552182	149552182	1	+	NA	1	Intron	ENSMUSG00000028988	Ctnnbip1
922597	4	149552471	149552471	1	+	NA	1	Intron	ENSMUSG00000028988	Ctnnbip1
922598	4	149564202	149564202	1	+	NA	1	Intron	ENSMUSG00000028988	Ctnnbip1
922599	4	149587099	149587099	1	+	NA	1	Intron	ENSMUSG00000039953	Clstn1
922600	4	149593131	149593131	1	+	NA	1	Intron	ENSMUSG00000039953	Clstn1
922601	4	149593284	149593284	1	+	NA	3	Intron	ENSMUSG00000039953	Clstn1
922602	4	149593327	149593327	1	+	NA	1	Intron	ENSMUSG00000039953	Clstn1
922603	4	149594337	149594337	1	+	NA	1	Intron	ENSMUSG00000039953	Clstn1
922604	4	149594952	149594952	1	+	NA	1	Intron	ENSMUSG00000039953	Clstn1
922605	4	149605358	149605358	1	+	NA	1	Intron	ENSMUSG00000039953	Clstn1
922606	4	149629788	149629788	1	+	NA	1	Intron	ENSMUSG00000039953	Clstn1
922607	4	149630080	149630080	1	+	NA	1	Intron	ENSMUSG00000039953	Clstn1
922608	4	149630658	149630658	1	+	NA	1	Intron	ENSMUSG00000039953	Clstn1
922609	4	149631655	149631655	1	+	NA	1	Intron	ENSMUSG00000039953	Clstn1
922610	4	149634157	149634157	1	+	NA	1	Intron	ENSMUSG00000039953	Clstn1
922611	4	149651604	149651604	1	-	NA	2	Intron	ENSMUSG00000039936	Pik3cd
922612	4	149652448	149652448	1	-	NA	1	Intron	ENSMUSG00000039936	Pik3cd
922613	4	149652449	149652449	1	-	NA	1	Intron	ENSMUSG00000039936	Pik3cd
922614	4	149652497	149652497	1	-	NA	1	Intron	ENSMUSG00000039936	Pik3cd
922615	4	149652546	149652546	1	-	NA	4	Intron	ENSMUSG00000039936	Pik3cd
922616	4	149653530	149653530	1	-	NA	1	Intron	ENSMUSG00000039936	Pik3cd
922617	4	149653665	149653665	1	-	NA	2	Intron	ENSMUSG00000039936	Pik3cd
922618	4	149654720	149654720	1	-	NA	1	Intron	ENSMUSG00000039936	Pik3cd
922619	4	149654787	149654787	1	-	NA	1	Intron	ENSMUSG00000039936	Pik3cd
922620	4	149655543	149655543	1	-	NA	1	Intron	ENSMUSG00000039936	Pik3cd
922621	4	149655674	149655674	1	-	NA	1	Intron	ENSMUSG00000039936	Pik3cd
922622	4	149655694	149655694	1	-	NA	2	Intron	ENSMUSG00000039936	Pik3cd
922623	4	149655698	149655698	1	-	NA	1	Intron	ENSMUSG00000039936	Pik3cd
922624	4	149655928	149655928	1	-	NA	1	Intron	ENSMUSG00000039936	Pik3cd
922625	4	149656260	149656260	1	-	NA	1	Intron	ENSMUSG00000039936	Pik3cd
922626	4	149657131	149657131	1	-	NA	1	Intron	ENSMUSG00000039936	Pik3cd
922627	4	149657695	149657695	1	-	NA	1	Intron	ENSMUSG00000039936	Pik3cd
922628	4	149658577	149658577	1	-	NA	2	Intron	ENSMUSG00000039936	Pik3cd
922629	4	149658674	149658674	1	-	NA	1	Intron	ENSMUSG00000039936	Pik3cd
922630	4	149659214	149659214	1	-	NA	1	Intron	ENSMUSG00000039936	Pik3cd
922631	4	149659470	149659470	1	-	NA	1	Intron	ENSMUSG00000039936	Pik3cd
922632	4	149659991	149659991	1	-	NA	1	Intron	ENSMUSG00000039936	Pik3cd
922633	4	149660246	149660246	1	-	NA	1	Intron	ENSMUSG00000039936	Pik3cd
922634	4	149660296	149660296	1	-	NA	1	Intron	ENSMUSG00000039936	Pik3cd
922635	4	149660299	149660299	1	-	NA	1	Intron	ENSMUSG00000039936	Pik3cd
922636	4	149660301	149660301	1	-	NA	2	Intron	ENSMUSG00000039936	Pik3cd
922637	4	149660635	149660635	1	-	NA	1	Intron	ENSMUSG00000039936	Pik3cd
922638	4	149660717	149660717	1	-	NA	5	Intron	ENSMUSG00000039936	Pik3cd
922639	4	149660808	149660808	1	-	NA	1	Intron	ENSMUSG00000039936	Pik3cd
922640	4	149660841	149660841	1	-	NA	2	Intron	ENSMUSG00000039936	Pik3cd
922641	4	149660888	149660888	1	-	NA	1	Intron	ENSMUSG00000039936	Pik3cd
922642	4	149661591	149661591	1	-	NA	1	Intron	ENSMUSG00000039936	Pik3cd
922643	4	149662296	149662296	1	-	NA	1	Intron	ENSMUSG00000039936	Pik3cd
922644	4	149662797	149662797	1	-	NA	2	Intron	ENSMUSG00000039936	Pik3cd
922645	4	149662798	149662798	1	-	NA	3	Intron	ENSMUSG00000039936	Pik3cd
922646	4	149662866	149662866	1	-	NA	1	Intron	ENSMUSG00000039936	Pik3cd
922647	4	149662868	149662868	1	-	NA	1	Intron	ENSMUSG00000039936	Pik3cd
922648	4	149662870	149662870	1	-	NA	1	Intron	ENSMUSG00000039936	Pik3cd
922649	4	149662872	149662872	1	-	NA	1	Intron	ENSMUSG00000039936	Pik3cd
922650	4	149662884	149662884	1	-	NA	1	Intron	ENSMUSG00000039936	Pik3cd
922651	4	149662933	149662933	1	-	NA	1	Intron	ENSMUSG00000039936	Pik3cd
922652	4	149662935	149662935	1	-	NA	1	Intron	ENSMUSG00000039936	Pik3cd
922653	4	149662936	149662936	1	-	NA	1	Intron	ENSMUSG00000039936	Pik3cd
922654	4	149662940	149662940	1	-	NA	1	Intron	ENSMUSG00000039936	Pik3cd
922655	4	149662943	149662943	1	-	NA	1	Intron	ENSMUSG00000039936	Pik3cd
922656	4	149662953	149662953	1	-	NA	1	Intron	ENSMUSG00000039936	Pik3cd
922657	4	149662954	149662954	1	-	NA	1	Intron	ENSMUSG00000039936	Pik3cd
922658	4	149662955	149662955	1	-	NA	1	Intron	ENSMUSG00000039936	Pik3cd
922659	4	149662962	149662962	1	-	NA	1	Intron	ENSMUSG00000039936	Pik3cd
922660	4	149663396	149663396	1	-	NA	1	Intron	ENSMUSG00000039936	Pik3cd
922661	4	149663510	149663510	1	-	NA	3	Intron	ENSMUSG00000039936	Pik3cd
922662	4	149663551	149663551	1	-	NA	1	Intron	ENSMUSG00000039936	Pik3cd
922663	4	149663584	149663584	1	-	NA	1	Intron	ENSMUSG00000039936	Pik3cd
922664	4	149663814	149663814	1	-	NA	1	Intron	ENSMUSG00000039936	Pik3cd
922665	4	149663840	149663840	1	-	NA	1	Intron	ENSMUSG00000039936	Pik3cd
922666	4	149663864	149663864	1	-	NA	1	Intron	ENSMUSG00000039936	Pik3cd
922667	4	149664434	149664434	1	-	NA	1	Intron	ENSMUSG00000039936	Pik3cd
922668	4	149664898	149664898	1	-	NA	1	Intron	ENSMUSG00000039936	Pik3cd
922669	4	149664904	149664904	1	-	NA	1	Intron	ENSMUSG00000039936	Pik3cd
922670	4	149664905	149664905	1	-	NA	1	Intron	ENSMUSG00000039936	Pik3cd
922671	4	149664906	149664906	1	-	NA	1	Intron	ENSMUSG00000039936	Pik3cd
922672	4	149664913	149664913	1	-	NA	1	Intron	ENSMUSG00000039936	Pik3cd
922673	4	149664915	149664915	1	-	NA	1	Intron	ENSMUSG00000039936	Pik3cd
922674	4	149664919	149664919	1	-	NA	1	Intron	ENSMUSG00000039936	Pik3cd
922675	4	149664920	149664920	1	-	NA	3	Intron	ENSMUSG00000039936	Pik3cd
922676	4	149664922	149664922	1	-	NA	1	Intron	ENSMUSG00000039936	Pik3cd
922677	4	149664933	149664933	1	-	NA	1	Intron	ENSMUSG00000039936	Pik3cd
922678	4	149664941	149664941	1	-	NA	3	Intron	ENSMUSG00000039936	Pik3cd
922679	4	149664944	149664944	1	-	NA	1	Intron	ENSMUSG00000039936	Pik3cd
922680	4	149665004	149665004	1	-	NA	1	Intron	ENSMUSG00000039936	Pik3cd
922681	4	149665604	149665604	1	-	NA	1	Intron	ENSMUSG00000039936	Pik3cd
922682	4	149665633	149665633	1	-	NA	1	Intron	ENSMUSG00000039936	Pik3cd
922683	4	149665658	149665658	1	-	NA	1	Intron	ENSMUSG00000039936	Pik3cd
922684	4	149665708	149665708	1	-	NA	2	Intron	ENSMUSG00000039936	Pik3cd
922685	4	149665762	149665762	1	-	NA	1	Intron	ENSMUSG00000039936	Pik3cd
922686	4	149665788	149665788	1	-	NA	2	Intron	ENSMUSG00000039936	Pik3cd
922687	4	149665856	149665856	1	-	NA	1	Intron	ENSMUSG00000039936	Pik3cd
922688	4	149665877	149665877	1	-	NA	4	Intron	ENSMUSG00000039936	Pik3cd
922689	4	149665878	149665878	1	-	NA	1	Intron	ENSMUSG00000039936	Pik3cd
922690	4	149665922	149665922	1	-	NA	1	Intron	ENSMUSG00000039936	Pik3cd
922691	4	149665990	149665990	1	-	NA	1	Intron	ENSMUSG00000039936	Pik3cd
922692	4	149666048	149666048	1	-	NA	1	Intron	ENSMUSG00000039936	Pik3cd
922693	4	149666103	149666103	1	-	NA	1	Intron	ENSMUSG00000039936	Pik3cd
922694	4	149666107	149666107	1	-	NA	1	Intron	ENSMUSG00000039936	Pik3cd
922695	4	149666108	149666108	1	-	NA	1	Intron	ENSMUSG00000039936	Pik3cd
922696	4	149666121	149666121	1	-	NA	1	Intron	ENSMUSG00000039936	Pik3cd
922697	4	149666906	149666906	1	-	NA	1	Intron	ENSMUSG00000039936	Pik3cd
922698	4	149667045	149667045	1	-	NA	2	Intron	ENSMUSG00000039936	Pik3cd
922699	4	149667144	149667144	1	-	NA	1	Intron	ENSMUSG00000039936	Pik3cd
922700	4	149667321	149667321	1	-	NA	1	Intron	ENSMUSG00000039936	Pik3cd
922701	4	149667564	149667564	1	-	NA	1	Intron	ENSMUSG00000039936	Pik3cd
922702	4	149667611	149667611	1	-	NA	1	Intron	ENSMUSG00000039936	Pik3cd
922703	4	149668054	149668054	1	-	NA	2	Intron	ENSMUSG00000039936	Pik3cd
922704	4	149668254	149668254	1	-	NA	2	Intron	ENSMUSG00000039936	Pik3cd
922705	4	149668321	149668321	1	-	NA	1	Intron	ENSMUSG00000039936	Pik3cd
922706	4	149668323	149668323	1	-	NA	1	Intron	ENSMUSG00000039936	Pik3cd
922707	4	149668333	149668333	1	-	NA	1	Intron	ENSMUSG00000039936	Pik3cd
922708	4	149668450	149668450	1	-	NA	1	Intron	ENSMUSG00000039936	Pik3cd
922709	4	149668879	149668879	1	-	NA	1	Intron	ENSMUSG00000039936	Pik3cd
922710	4	149668964	149668964	1	-	NA	1	Intron	ENSMUSG00000039936	Pik3cd
922711	4	149669104	149669104	1	-	NA	1	Intron	ENSMUSG00000039936	Pik3cd
922712	4	149669189	149669189	1	-	NA	2	Intron	ENSMUSG00000039936	Pik3cd
922713	4	149669235	149669235	1	-	NA	1	Intron	ENSMUSG00000039936	Pik3cd
922714	4	149669296	149669296	1	-	NA	1	Intron	ENSMUSG00000039936	Pik3cd
922715	4	149669297	149669297	1	-	NA	2	Intron	ENSMUSG00000039936	Pik3cd
922716	4	149669669	149669669	1	-	NA	1	Intron	ENSMUSG00000039936	Pik3cd
922717	4	149669671	149669671	1	-	NA	1	Intron	ENSMUSG00000039936	Pik3cd
922718	4	149669673	149669673	1	-	NA	1	Intron	ENSMUSG00000039936	Pik3cd
922719	4	149669674	149669674	1	-	NA	3	Intron	ENSMUSG00000039936	Pik3cd
922720	4	149669677	149669677	1	-	NA	1	Intron	ENSMUSG00000039936	Pik3cd
922721	4	149669682	149669682	1	-	NA	4	Intron	ENSMUSG00000039936	Pik3cd
922722	4	149669685	149669685	1	-	NA	1	Intron	ENSMUSG00000039936	Pik3cd
922723	4	149669686	149669686	1	-	NA	1	Intron	ENSMUSG00000039936	Pik3cd
922724	4	149669687	149669687	1	-	NA	1	Intron	ENSMUSG00000039936	Pik3cd
922725	4	149669688	149669688	1	-	NA	7	Intron	ENSMUSG00000039936	Pik3cd
922726	4	149669694	149669694	1	-	NA	1	Intron	ENSMUSG00000039936	Pik3cd
922727	4	149669696	149669696	1	-	NA	2	Intron	ENSMUSG00000039936	Pik3cd
922728	4	149669710	149669710	1	-	NA	1	Intron	ENSMUSG00000039936	Pik3cd
922729	4	149669726	149669726	1	-	NA	1	Intron	ENSMUSG00000039936	Pik3cd
922730	4	149669739	149669739	1	-	NA	1	Intron	ENSMUSG00000039936	Pik3cd
922731	4	149669744	149669744	1	-	NA	2	Intron	ENSMUSG00000039936	Pik3cd
922732	4	149669745	149669745	1	-	NA	5	Intron	ENSMUSG00000039936	Pik3cd
922733	4	149669746	149669746	1	-	NA	5	Intron	ENSMUSG00000039936	Pik3cd
922734	4	149669824	149669824	1	-	NA	1	Intron	ENSMUSG00000039936	Pik3cd
922735	4	149669844	149669844	1	-	NA	2	Intron	ENSMUSG00000039936	Pik3cd
922736	4	149669856	149669856	1	-	NA	3	Intron	ENSMUSG00000039936	Pik3cd
922737	4	149669884	149669884	1	-	NA	1	Intron	ENSMUSG00000039936	Pik3cd
922738	4	149669888	149669888	1	-	NA	1	Intron	ENSMUSG00000039936	Pik3cd
922739	4	149669900	149669900	1	-	NA	1	Intron	ENSMUSG00000039936	Pik3cd
922740	4	149669943	149669943	1	-	NA	1	Intron	ENSMUSG00000039936	Pik3cd
922741	4	149669958	149669958	1	-	NA	1	Intron	ENSMUSG00000039936	Pik3cd
922742	4	149669970	149669970	1	-	NA	1	Intron	ENSMUSG00000039936	Pik3cd
922743	4	149669971	149669971	1	-	NA	2	Intron	ENSMUSG00000039936	Pik3cd
922744	4	149669972	149669972	1	-	NA	1	Intron	ENSMUSG00000039936	Pik3cd
922745	4	149670159	149670159	1	-	NA	1	Intron	ENSMUSG00000039936	Pik3cd
922746	4	149670229	149670229	1	-	NA	2	Intron	ENSMUSG00000039936	Pik3cd
922747	4	149670244	149670244	1	-	NA	1	Intron	ENSMUSG00000039936	Pik3cd
922748	4	149670274	149670274	1	-	NA	1	Intron	ENSMUSG00000039936	Pik3cd
922749	4	149670320	149670320	1	-	NA	1	Intron	ENSMUSG00000039936	Pik3cd
922750	4	149670443	149670443	1	-	NA	1	Intron	ENSMUSG00000039936	Pik3cd
922751	4	149670456	149670456	1	-	NA	1	Intron	ENSMUSG00000039936	Pik3cd
922752	4	149670508	149670508	1	-	NA	1	Intron	ENSMUSG00000039936	Pik3cd
922753	4	149670516	149670516	1	-	NA	4	Intron	ENSMUSG00000039936	Pik3cd
922754	4	149670517	149670517	1	-	NA	1	Intron	ENSMUSG00000039936	Pik3cd
922755	4	149670523	149670523	1	-	NA	2	Intron	ENSMUSG00000039936	Pik3cd
922756	4	149670524	149670524	1	-	NA	1	Intron	ENSMUSG00000039936	Pik3cd
922757	4	149670537	149670537	1	-	NA	1	Intron	ENSMUSG00000039936	Pik3cd
922758	4	149670538	149670538	1	-	NA	2	Intron	ENSMUSG00000039936	Pik3cd
922759	4	149670548	149670548	1	-	NA	1	Intron	ENSMUSG00000039936	Pik3cd
922760	4	149670593	149670593	1	-	NA	1	Intron	ENSMUSG00000039936	Pik3cd
922761	4	149670689	149670689	1	-	NA	1	Intron	ENSMUSG00000039936	Pik3cd
922762	4	149670710	149670710	1	-	NA	2	Intron	ENSMUSG00000039936	Pik3cd
922763	4	149670714	149670714	1	-	NA	2	Intron	ENSMUSG00000039936	Pik3cd
922764	4	149670846	149670846	1	-	NA	1	Intron	ENSMUSG00000039936	Pik3cd
922765	4	149670999	149670999	1	-	NA	2	Intron	ENSMUSG00000039936	Pik3cd
922766	4	149671223	149671223	1	-	NA	1	Intron	ENSMUSG00000039936	Pik3cd
922767	4	149671232	149671232	1	-	NA	1	Intron	ENSMUSG00000039936	Pik3cd
922768	4	149671893	149671893	1	-	NA	2	Intron	ENSMUSG00000039936	Pik3cd
922769	4	149672579	149672579	1	-	NA	1	Intron	ENSMUSG00000039936	Pik3cd
922770	4	149672696	149672696	1	-	NA	1	Intron	ENSMUSG00000039936	Pik3cd
922771	4	149672795	149672795	1	-	NA	1	Intron	ENSMUSG00000039936	Pik3cd
922772	4	149672818	149672818	1	-	NA	2	Intron	ENSMUSG00000039936	Pik3cd
922773	4	149672819	149672819	1	-	NA	1	Intron	ENSMUSG00000039936	Pik3cd
922774	4	149672855	149672855	1	-	NA	1	Intron	ENSMUSG00000039936	Pik3cd
922775	4	149672856	149672856	1	-	NA	1	Intron	ENSMUSG00000039936	Pik3cd
922776	4	149672975	149672975	1	-	NA	1	Intron	ENSMUSG00000039936	Pik3cd
922777	4	149673266	149673266	1	-	NA	1	Intron	ENSMUSG00000039936	Pik3cd
922778	4	149673280	149673280	1	-	NA	1	Intron	ENSMUSG00000039936	Pik3cd
922779	4	149673289	149673289	1	-	NA	1	Intron	ENSMUSG00000039936	Pik3cd
922780	4	149673290	149673290	1	-	NA	1	Intron	ENSMUSG00000039936	Pik3cd
922781	4	149673305	149673305	1	-	NA	1	Intron	ENSMUSG00000039936	Pik3cd
922782	4	149673330	149673330	1	-	NA	2	Intron	ENSMUSG00000039936	Pik3cd
922783	4	149673360	149673360	1	-	NA	1	Intron	ENSMUSG00000039936	Pik3cd
922784	4	149673372	149673372	1	-	NA	2	Intron	ENSMUSG00000039936	Pik3cd
922785	4	149673392	149673392	1	-	NA	1	Intron	ENSMUSG00000039936	Pik3cd
922786	4	149673396	149673396	1	-	NA	1	Intron	ENSMUSG00000039936	Pik3cd
922787	4	149673403	149673403	1	-	NA	2	Intron	ENSMUSG00000039936	Pik3cd
922788	4	149673409	149673409	1	-	NA	1	Intron	ENSMUSG00000039936	Pik3cd
922789	4	149673412	149673412	1	-	NA	1	Intron	ENSMUSG00000039936	Pik3cd
922790	4	149673413	149673413	1	-	NA	1	Intron	ENSMUSG00000039936	Pik3cd
922791	4	149673416	149673416	1	-	NA	2	Intron	ENSMUSG00000039936	Pik3cd
922792	4	149673418	149673418	1	-	NA	2	Intron	ENSMUSG00000039936	Pik3cd
922793	4	149673419	149673419	1	-	NA	2	Intron	ENSMUSG00000039936	Pik3cd
922794	4	149673420	149673420	1	-	NA	1	Intron	ENSMUSG00000039936	Pik3cd
922795	4	149673422	149673422	1	-	NA	5	Intron	ENSMUSG00000039936	Pik3cd
922796	4	149673425	149673425	1	-	NA	2	Intron	ENSMUSG00000039936	Pik3cd
922797	4	149673474	149673474	1	-	NA	1	Intron	ENSMUSG00000039936	Pik3cd
922798	4	149673475	149673475	1	-	NA	1	Intron	ENSMUSG00000039936	Pik3cd
922799	4	149673486	149673486	1	-	NA	1	Intron	ENSMUSG00000039936	Pik3cd
922800	4	149673497	149673497	1	-	NA	5	Intron	ENSMUSG00000039936	Pik3cd
922801	4	149673505	149673505	1	-	NA	1	Intron	ENSMUSG00000039936	Pik3cd
922802	4	149673512	149673512	1	-	NA	1	Intron	ENSMUSG00000039936	Pik3cd
922803	4	149673572	149673572	1	-	NA	1	Intron	ENSMUSG00000039936	Pik3cd
922804	4	149673578	149673578	1	-	NA	2	Intron	ENSMUSG00000039936	Pik3cd
922805	4	149673616	149673616	1	-	NA	1	Intron	ENSMUSG00000039936	Pik3cd
922806	4	149673617	149673617	1	-	NA	1	Intron	ENSMUSG00000039936	Pik3cd
922807	4	149673744	149673744	1	-	NA	2	Intron	ENSMUSG00000039936	Pik3cd
922808	4	149673807	149673807	1	-	NA	1	Intron	ENSMUSG00000039936	Pik3cd
922809	4	149673883	149673883	1	-	NA	2	Intron	ENSMUSG00000039936	Pik3cd
922810	4	149674391	149674391	1	-	NA	1	Intron	ENSMUSG00000039936	Pik3cd
922811	4	149674571	149674571	1	-	NA	1	Intron	ENSMUSG00000039936	Pik3cd
922812	4	149674573	149674573	1	-	NA	3	Intron	ENSMUSG00000039936	Pik3cd
922813	4	149674578	149674578	1	-	NA	1	Intron	ENSMUSG00000039936	Pik3cd
922814	4	149674581	149674581	1	-	NA	1	Intron	ENSMUSG00000039936	Pik3cd
922815	4	149674685	149674685	1	-	NA	1	Intron	ENSMUSG00000039936	Pik3cd
922816	4	149674819	149674819	1	-	NA	2	Intron	ENSMUSG00000039936	Pik3cd
922817	4	149675010	149675010	1	-	NA	1	Intron	ENSMUSG00000039936	Pik3cd
922818	4	149675114	149675114	1	-	NA	4	Intron	ENSMUSG00000039936	Pik3cd
922819	4	149675122	149675122	1	-	NA	1	Intron	ENSMUSG00000039936	Pik3cd
922820	4	149675202	149675202	1	-	NA	1	Intron	ENSMUSG00000039936	Pik3cd
922821	4	149675236	149675236	1	-	NA	1	Intron	ENSMUSG00000039936	Pik3cd
922822	4	149675244	149675244	1	-	NA	2	Intron	ENSMUSG00000039936	Pik3cd
922823	4	149675245	149675245	1	-	NA	1	Intron	ENSMUSG00000039936	Pik3cd
922824	4	149675259	149675259	1	-	NA	2	Intron	ENSMUSG00000039936	Pik3cd
922825	4	149675277	149675277	1	-	NA	1	Intron	ENSMUSG00000039936	Pik3cd
922826	4	149675311	149675311	1	-	NA	1	Intron	ENSMUSG00000039936	Pik3cd
922827	4	149675323	149675323	1	-	NA	1	Intron	ENSMUSG00000039936	Pik3cd
922828	4	149675325	149675325	1	-	NA	1	Intron	ENSMUSG00000039936	Pik3cd
922829	4	149675783	149675783	1	-	NA	1	Intron	ENSMUSG00000039936	Pik3cd
922830	4	149677763	149677763	1	-	NA	1	Intron	ENSMUSG00000039936	Pik3cd
922831	4	149677866	149677866	1	-	NA	1	Intron	ENSMUSG00000039936	Pik3cd
922832	4	149678093	149678093	1	-	NA	1	Intron	ENSMUSG00000039936	Pik3cd
922833	4	149678111	149678111	1	-	NA	3	Intron	ENSMUSG00000039936	Pik3cd
922834	4	149678127	149678127	1	-	NA	3	Intron	ENSMUSG00000039936	Pik3cd
922835	4	149678140	149678140	1	-	NA	2	Intron	ENSMUSG00000039936	Pik3cd
922836	4	149678225	149678225	1	-	NA	1	Intron	ENSMUSG00000039936	Pik3cd
922837	4	149678301	149678301	1	-	NA	2	Intron	ENSMUSG00000039936	Pik3cd
922838	4	149678310	149678310	1	-	NA	1	Intron	ENSMUSG00000039936	Pik3cd
922839	4	149678792	149678792	1	-	NA	2	Intron	ENSMUSG00000039936	Pik3cd
922840	4	149678846	149678846	1	-	NA	1	Intron	ENSMUSG00000039936	Pik3cd
922841	4	149678858	149678858	1	-	NA	1	Intron	ENSMUSG00000039936	Pik3cd
922842	4	149678927	149678927	1	-	NA	1	Intron	ENSMUSG00000039936	Pik3cd
922843	4	149678928	149678928	1	-	NA	1	Intron	ENSMUSG00000039936	Pik3cd
922844	4	149678970	149678970	1	-	NA	1	Intron	ENSMUSG00000039936	Pik3cd
922845	4	149679022	149679022	1	-	NA	2	Intron	ENSMUSG00000039936	Pik3cd
922846	4	149679024	149679024	1	-	NA	1	Intron	ENSMUSG00000039936	Pik3cd
922847	4	149679032	149679032	1	-	NA	1	Intron	ENSMUSG00000039936	Pik3cd
922848	4	149679033	149679033	1	-	NA	1	Intron	ENSMUSG00000039936	Pik3cd
922849	4	149679055	149679055	1	-	NA	1	Intron	ENSMUSG00000039936	Pik3cd
922850	4	149679056	149679056	1	-	NA	1	Intron	ENSMUSG00000039936	Pik3cd
922851	4	149679084	149679084	1	-	NA	1	Intron	ENSMUSG00000039936	Pik3cd
922852	4	149679177	149679177	1	-	NA	2	Intron	ENSMUSG00000039936	Pik3cd
922853	4	149679198	149679198	1	-	NA	1	Intron	ENSMUSG00000039936	Pik3cd
922854	4	149679227	149679227	1	-	NA	1	Intron	ENSMUSG00000039936	Pik3cd
922855	4	149679264	149679264	1	-	NA	1	Intron	ENSMUSG00000039936	Pik3cd
922856	4	149679371	149679371	1	-	NA	1	Intron	ENSMUSG00000039936	Pik3cd
922857	4	149679488	149679488	1	-	NA	1	Intron	ENSMUSG00000039936	Pik3cd
922858	4	149679721	149679721	1	-	NA	1	Intron	ENSMUSG00000039936	Pik3cd
922859	4	149680953	149680953	1	-	NA	1	Intron	ENSMUSG00000039936	Pik3cd
922860	4	149681519	149681519	1	-	NA	1	Intron	ENSMUSG00000039936	Pik3cd
922861	4	149681520	149681520	1	-	NA	1	Intron	ENSMUSG00000039936	Pik3cd
922862	4	149681521	149681521	1	-	NA	1	Intron	ENSMUSG00000039936	Pik3cd
922863	4	149681522	149681522	1	-	NA	1	Intron	ENSMUSG00000039936	Pik3cd
922864	4	149681909	149681909	1	-	NA	1	Intron	ENSMUSG00000039936	Pik3cd
922865	4	149682973	149682973	1	-	NA	1	Intron	ENSMUSG00000039936	Pik3cd
922866	4	149683013	149683013	1	-	NA	1	Intron	ENSMUSG00000039936	Pik3cd
922867	4	149683296	149683296	1	-	NA	1	Intron	ENSMUSG00000039936	Pik3cd
922868	4	149683327	149683327	1	-	NA	1	Intron	ENSMUSG00000039936	Pik3cd
922869	4	149683579	149683579	1	-	NA	1	Intron	ENSMUSG00000039936	Pik3cd
922870	4	149684021	149684021	1	-	NA	1	Intron	ENSMUSG00000039936	Pik3cd
922871	4	149684351	149684351	1	-	NA	1	Intron	ENSMUSG00000039936	Pik3cd
922872	4	149684354	149684354	1	-	NA	2	Intron	ENSMUSG00000039936	Pik3cd
922873	4	149684360	149684360	1	-	NA	1	Intron	ENSMUSG00000039936	Pik3cd
922874	4	149684435	149684435	1	-	NA	1	Intron	ENSMUSG00000039936	Pik3cd
922875	4	149684436	149684436	1	-	NA	2	Intron	ENSMUSG00000039936	Pik3cd
922876	4	149684442	149684442	1	-	NA	1	Intron	ENSMUSG00000039936	Pik3cd
922877	4	149684447	149684447	1	-	NA	1	Intron	ENSMUSG00000039936	Pik3cd
922878	4	149684448	149684448	1	-	NA	1	Intron	ENSMUSG00000039936	Pik3cd
922879	4	149684449	149684449	1	-	NA	1	Intron	ENSMUSG00000039936	Pik3cd
922880	4	149684461	149684461	1	-	NA	1	Intron	ENSMUSG00000039936	Pik3cd
922881	4	149684497	149684497	1	-	NA	1	Intron	ENSMUSG00000039936	Pik3cd
922882	4	149684620	149684620	1	-	NA	2	Intron	ENSMUSG00000039936	Pik3cd
922883	4	149684641	149684641	1	-	NA	2	Intron	ENSMUSG00000039936	Pik3cd
922884	4	149684650	149684650	1	-	NA	1	Intron	ENSMUSG00000039936	Pik3cd
922885	4	149684747	149684747	1	-	NA	1	Intron	ENSMUSG00000039936	Pik3cd
922886	4	149684909	149684909	1	-	NA	1	Intron	ENSMUSG00000039936	Pik3cd
922887	4	149684995	149684995	1	-	NA	1	Intron	ENSMUSG00000039936	Pik3cd
922888	4	149685279	149685279	1	-	NA	1	Intron	ENSMUSG00000039936	Pik3cd
922889	4	149685400	149685400	1	-	NA	1	Intron	ENSMUSG00000039936	Pik3cd
922890	4	149685408	149685408	1	-	NA	1	Intron	ENSMUSG00000039936	Pik3cd
922891	4	149685436	149685436	1	-	NA	1	Intron	ENSMUSG00000039936	Pik3cd
922892	4	149685958	149685958	1	-	NA	1	Intron	ENSMUSG00000039936	Pik3cd
922893	4	149685992	149685992	1	-	NA	1	Intron	ENSMUSG00000039936	Pik3cd
922894	4	149686272	149686272	1	-	NA	1	Intron	ENSMUSG00000039936	Pik3cd
922895	4	149686309	149686309	1	-	NA	1	Intron	ENSMUSG00000039936	Pik3cd
922896	4	149686387	149686387	1	-	NA	2	Intron	ENSMUSG00000039936	Pik3cd
922897	4	149686416	149686416	1	-	NA	1	Intron	ENSMUSG00000039936	Pik3cd
922898	4	149686486	149686486	1	-	NA	1	Intron	ENSMUSG00000039936	Pik3cd
922899	4	149686488	149686488	1	-	NA	1	Intron	ENSMUSG00000039936	Pik3cd
922900	4	149686528	149686528	1	-	NA	1	Intron	ENSMUSG00000039936	Pik3cd
922901	4	149686540	149686540	1	-	NA	1	Intron	ENSMUSG00000039936	Pik3cd
922902	4	149686547	149686547	1	-	NA	1	Intron	ENSMUSG00000039936	Pik3cd
922903	4	149686705	149686705	1	-	NA	1	Intron	ENSMUSG00000039936	Pik3cd
922904	4	149686759	149686759	1	-	NA	1	Intron	ENSMUSG00000039936	Pik3cd
922905	4	149686834	149686834	1	-	NA	1	Intron	ENSMUSG00000039936	Pik3cd
922906	4	149686835	149686835	1	-	NA	1	Intron	ENSMUSG00000039936	Pik3cd
922907	4	149686842	149686842	1	-	NA	2	Intron	ENSMUSG00000039936	Pik3cd
922908	4	149687014	149687014	1	-	NA	1	Intron	ENSMUSG00000039936	Pik3cd
922909	4	149687688	149687688	1	-	NA	1	Intron	ENSMUSG00000039936	Pik3cd
922910	4	149687697	149687697	1	-	NA	2	Intron	ENSMUSG00000039936	Pik3cd
922911	4	149688106	149688106	1	-	NA	1	Intron	ENSMUSG00000039936	Pik3cd
922912	4	149688116	149688116	1	-	NA	2	Intron	ENSMUSG00000039936	Pik3cd
922913	4	149688120	149688120	1	-	NA	2	Intron	ENSMUSG00000039936	Pik3cd
922914	4	149688300	149688300	1	-	NA	1	Intron	ENSMUSG00000039936	Pik3cd
922915	4	149688317	149688317	1	-	NA	1	Intron	ENSMUSG00000039936	Pik3cd
922916	4	149688339	149688339	1	-	NA	2	Intron	ENSMUSG00000039936	Pik3cd
922917	4	149688340	149688340	1	-	NA	1	Intron	ENSMUSG00000039936	Pik3cd
922918	4	149688547	149688547	1	-	NA	2	Intron	ENSMUSG00000039936	Pik3cd
922919	4	149688599	149688599	1	-	NA	1	Intron	ENSMUSG00000039936	Pik3cd
922920	4	149688631	149688631	1	-	NA	2	Intron	ENSMUSG00000039936	Pik3cd
922921	4	149688840	149688840	1	-	NA	1	Intron	ENSMUSG00000039936	Pik3cd
922922	4	149688842	149688842	1	-	NA	1	Intron	ENSMUSG00000039936	Pik3cd
922923	4	149688887	149688887	1	-	NA	1	Intron	ENSMUSG00000039936	Pik3cd
922924	4	149689043	149689043	1	-	NA	2	Intron	ENSMUSG00000039936	Pik3cd
922925	4	149689908	149689908	1	-	NA	1	Intron	ENSMUSG00000039936	Pik3cd
922926	4	149689922	149689922	1	-	NA	1	Intron	ENSMUSG00000039936	Pik3cd
922927	4	149689945	149689945	1	-	NA	1	Intron	ENSMUSG00000039936	Pik3cd
922928	4	149689969	149689969	1	-	NA	1	Intron	ENSMUSG00000039936	Pik3cd
922929	4	149690192	149690192	1	-	NA	1	Intron	ENSMUSG00000039936	Pik3cd
922930	4	149690202	149690202	1	-	NA	1	Intron	ENSMUSG00000039936	Pik3cd
922931	4	149690213	149690213	1	-	NA	1	Intron	ENSMUSG00000039936	Pik3cd
922932	4	149690386	149690386	1	-	NA	1	Intron	ENSMUSG00000039936	Pik3cd
922933	4	149690668	149690668	1	-	NA	1	Intron	ENSMUSG00000039936	Pik3cd
922934	4	149690678	149690678	1	-	NA	1	Intron	ENSMUSG00000039936	Pik3cd
922935	4	149690700	149690700	1	-	NA	1	Intron	ENSMUSG00000039936	Pik3cd
922936	4	149690701	149690701	1	-	NA	1	Intron	ENSMUSG00000039936	Pik3cd
922937	4	149690740	149690740	1	-	NA	2	Intron	ENSMUSG00000039936	Pik3cd
922938	4	149690910	149690910	1	-	NA	2	Intron	ENSMUSG00000039936	Pik3cd
922939	4	149691702	149691702	1	-	NA	2	Intron	ENSMUSG00000039936	Pik3cd
922940	4	149691757	149691757	1	-	NA	1	Intron	ENSMUSG00000039936	Pik3cd
922941	4	149691802	149691802	1	-	NA	1	Intron	ENSMUSG00000039936	Pik3cd
922942	4	149691837	149691837	1	-	NA	1	Intron	ENSMUSG00000039936	Pik3cd
922943	4	149691931	149691931	1	-	NA	1	Intron	ENSMUSG00000039936	Pik3cd
922944	4	149692036	149692036	1	-	NA	2	Intron	ENSMUSG00000039936	Pik3cd
922945	4	149692191	149692191	1	-	NA	1	Intron	ENSMUSG00000039936	Pik3cd
922946	4	149692430	149692430	1	-	NA	1	Intron	ENSMUSG00000039936	Pik3cd
922947	4	149692486	149692486	1	-	NA	2	Intron	ENSMUSG00000039936	Pik3cd
922948	4	149692543	149692543	1	-	NA	1	Intron	ENSMUSG00000039936	Pik3cd
922949	4	149692566	149692566	1	-	NA	1	Intron	ENSMUSG00000039936	Pik3cd
922950	4	149692582	149692582	1	-	NA	1	Intron	ENSMUSG00000039936	Pik3cd
922951	4	149692766	149692766	1	-	NA	2	Intron	ENSMUSG00000039936	Pik3cd
922952	4	149693548	149693548	1	-	NA	1	Intron	ENSMUSG00000039936	Pik3cd
922953	4	149693795	149693795	1	-	NA	1	Intron	ENSMUSG00000039936	Pik3cd
922954	4	149693832	149693832	1	-	NA	2	Intron	ENSMUSG00000039936	Pik3cd
922955	4	149693871	149693871	1	-	NA	1	Intron	ENSMUSG00000039936	Pik3cd
922956	4	149693873	149693873	1	-	NA	2	Intron	ENSMUSG00000039936	Pik3cd
922957	4	149693876	149693876	1	-	NA	5	Intron	ENSMUSG00000039936	Pik3cd
922958	4	149693903	149693903	1	-	NA	2	Intron	ENSMUSG00000039936	Pik3cd
922959	4	149693931	149693931	1	-	NA	2	Intron	ENSMUSG00000039936	Pik3cd
922960	4	149693991	149693991	1	-	NA	1	Intron	ENSMUSG00000039936	Pik3cd
922961	4	149694021	149694021	1	-	NA	1	Intron	ENSMUSG00000039936	Pik3cd
922962	4	149694074	149694074	1	-	NA	1	Intron	ENSMUSG00000039936	Pik3cd
922963	4	149694312	149694312	1	-	NA	1	Intron	ENSMUSG00000039936	Pik3cd
922964	4	149694395	149694395	1	-	NA	2	Intron	ENSMUSG00000039936	Pik3cd
922965	4	149694826	149694826	1	-	NA	1	Intron	ENSMUSG00000039936	Pik3cd
922966	4	149694848	149694848	1	-	NA	1	Intron	ENSMUSG00000039936	Pik3cd
922967	4	149695132	149695132	1	-	NA	1	Intron	ENSMUSG00000039936	Pik3cd
922968	4	149695419	149695419	1	-	NA	1	Intron	ENSMUSG00000039936	Pik3cd
922969	4	149695519	149695519	1	-	NA	3	Intron	ENSMUSG00000039936	Pik3cd
922970	4	149695578	149695578	1	-	NA	2	Intron	ENSMUSG00000039936	Pik3cd
922971	4	149695708	149695708	1	-	NA	4	Intron	ENSMUSG00000039936	Pik3cd
922972	4	149696164	149696164	1	-	NA	1	Intron	ENSMUSG00000039936	Pik3cd
922973	4	149696416	149696416	1	-	NA	1	Intron	ENSMUSG00000039936	Pik3cd
922974	4	149696467	149696467	1	-	NA	1	Intron	ENSMUSG00000039936	Pik3cd
922975	4	149696861	149696861	1	-	NA	1	Intron	ENSMUSG00000039936	Pik3cd
922976	4	149696865	149696865	1	-	NA	3	Intron	ENSMUSG00000039936	Pik3cd
922977	4	149696874	149696874	1	-	NA	1	Intron	ENSMUSG00000039936	Pik3cd
922978	4	149696932	149696932	1	-	NA	1	Intron	ENSMUSG00000039936	Pik3cd
922979	4	149696933	149696933	1	-	NA	1	Intron	ENSMUSG00000039936	Pik3cd
922980	4	149696940	149696940	1	-	NA	1	Intron	ENSMUSG00000039936	Pik3cd
922981	4	149696959	149696959	1	-	NA	1	Intron	ENSMUSG00000039936	Pik3cd
922982	4	149697032	149697032	1	-	NA	1	Intron	ENSMUSG00000039936	Pik3cd
922983	4	149697226	149697226	1	-	NA	1	Intron	ENSMUSG00000039936	Pik3cd
922984	4	149697805	149697805	1	-	NA	2	Intron	ENSMUSG00000039936	Pik3cd
922985	4	149697806	149697806	1	-	NA	2	Intron	ENSMUSG00000039936	Pik3cd
922986	4	149697812	149697812	1	-	NA	1	Intron	ENSMUSG00000039936	Pik3cd
922987	4	149697822	149697822	1	-	NA	2	Intron	ENSMUSG00000039936	Pik3cd
922988	4	149697829	149697829	1	-	NA	3	Intron	ENSMUSG00000039936	Pik3cd
922989	4	149697831	149697831	1	-	NA	1	Intron	ENSMUSG00000039936	Pik3cd
922990	4	149697872	149697872	1	-	NA	1	Intron	ENSMUSG00000039936	Pik3cd
922991	4	149697887	149697887	1	-	NA	1	Intron	ENSMUSG00000039936	Pik3cd
922992	4	149697949	149697949	1	-	NA	1	Intron	ENSMUSG00000039936	Pik3cd
922993	4	149697954	149697954	1	-	NA	1	Intron	ENSMUSG00000039936	Pik3cd
922994	4	149698024	149698024	1	-	NA	4	Intron	ENSMUSG00000039936	Pik3cd
922995	4	149698025	149698025	1	-	NA	1	Intron	ENSMUSG00000039936	Pik3cd
922996	4	149698053	149698053	1	-	NA	2	Intron	ENSMUSG00000039936	Pik3cd
922997	4	149698064	149698064	1	-	NA	4	Intron	ENSMUSG00000039936	Pik3cd
922998	4	149698073	149698073	1	-	NA	1	Intron	ENSMUSG00000039936	Pik3cd
922999	4	149698075	149698075	1	-	NA	2	Intron	ENSMUSG00000039936	Pik3cd
923000	4	149698077	149698077	1	-	NA	1	Intron	ENSMUSG00000039936	Pik3cd
923001	4	149698087	149698087	1	-	NA	2	Intron	ENSMUSG00000039936	Pik3cd
923002	4	149698089	149698089	1	-	NA	2	Intron	ENSMUSG00000039936	Pik3cd
923003	4	149698108	149698108	1	-	NA	1	Intron	ENSMUSG00000039936	Pik3cd
923004	4	149698130	149698130	1	-	NA	1	Intron	ENSMUSG00000039936	Pik3cd
923005	4	149698139	149698139	1	-	NA	2	Intron	ENSMUSG00000039936	Pik3cd
923006	4	149698202	149698202	1	-	NA	1	Intron	ENSMUSG00000039936	Pik3cd
923007	4	149698307	149698307	1	-	NA	1	Intron	ENSMUSG00000039936	Pik3cd
923008	4	149698319	149698319	1	-	NA	2	Intron	ENSMUSG00000039936	Pik3cd
923009	4	149698756	149698756	1	-	NA	1	Intron	ENSMUSG00000039936	Pik3cd
923010	4	149698878	149698878	1	-	NA	1	Intron	ENSMUSG00000039936	Pik3cd
923011	4	149698886	149698886	1	-	NA	1	Intron	ENSMUSG00000039936	Pik3cd
923012	4	149698929	149698929	1	-	NA	1	Intron	ENSMUSG00000039936	Pik3cd
923013	4	149699775	149699775	1	-	NA	2	Intron	ENSMUSG00000039936	Pik3cd
923014	4	149699893	149699893	1	-	NA	1	Intron	ENSMUSG00000039936	Pik3cd
923015	4	149700123	149700123	1	-	NA	1	Intron	ENSMUSG00000039936	Pik3cd
923016	4	149700146	149700146	1	-	NA	1	Intron	ENSMUSG00000039936	Pik3cd
923017	4	149700493	149700493	1	-	NA	1	Intron	ENSMUSG00000039936	Pik3cd
923018	4	149701253	149701253	1	-	NA	1	Intron	ENSMUSG00000039936	Pik3cd
923019	4	149701358	149701358	1	-	NA	3	Intron	ENSMUSG00000039936	Pik3cd
923020	4	149701364	149701364	1	-	NA	1	Intron	ENSMUSG00000039936	Pik3cd
923021	4	149701455	149701455	1	-	NA	1	Intron	ENSMUSG00000039936	Pik3cd
923022	4	149701467	149701467	1	-	NA	1	Intron	ENSMUSG00000039936	Pik3cd
923023	4	149701484	149701484	1	-	NA	2	Intron	ENSMUSG00000039936	Pik3cd
923024	4	149718484	149718484	1	-	NA	1	Intron	ENSMUSG00000044700	Tmem201
923025	4	149719012	149719012	1	-	NA	1	Intron	ENSMUSG00000044700	Tmem201
923026	4	149719683	149719683	1	-	NA	2	Intron	ENSMUSG00000044700	Tmem201
923027	4	149721071	149721071	1	-	NA	1	Intron	ENSMUSG00000044700	Tmem201
923028	4	149721636	149721636	1	-	NA	2	Intron	ENSMUSG00000044700	Tmem201
923029	4	149722584	149722584	1	-	NA	1	Intron	ENSMUSG00000044700	Tmem201
923030	4	149722624	149722624	1	-	NA	1	Intron	ENSMUSG00000044700	Tmem201
923031	4	149723349	149723349	1	-	NA	1	Intron	ENSMUSG00000044700	Tmem201
923032	4	149729429	149729429	1	-	NA	1	Intron	ENSMUSG00000044700	Tmem201
923033	4	149730667	149730667	1	-	NA	1	Intron	ENSMUSG00000044700	Tmem201
923034	4	149735329	149735329	1	-	NA	1	Intron	ENSMUSG00000044700	Tmem201
923035	4	149735793	149735793	1	-	NA	1	Intron	ENSMUSG00000044700	Tmem201
923036	4	149746116	149746116	1	-	NA	1	Intron	ENSMUSG00000028982	Slc25a33
923037	4	149746870	149746870	1	-	NA	1	Intron	ENSMUSG00000028982	Slc25a33
923038	4	149746937	149746937	1	-	NA	1	Intron	ENSMUSG00000028982	Slc25a33
923039	4	149748681	149748681	1	-	NA	1	Intron	ENSMUSG00000028982	Slc25a33
923040	4	149750765	149750765	1	-	NA	1	Intron	ENSMUSG00000028982	Slc25a33
923041	4	149752553	149752553	1	-	NA	1	Intron	ENSMUSG00000028982	Slc25a33
923042	4	149753294	149753294	1	-	NA	1	Intron	ENSMUSG00000028982	Slc25a33
923043	4	149753643	149753643	1	-	NA	1	Intron	ENSMUSG00000028982	Slc25a33
923044	4	149754083	149754083	1	-	NA	1	Intron	ENSMUSG00000028982	Slc25a33
923045	4	149754095	149754095	1	-	NA	1	Intron	ENSMUSG00000028982	Slc25a33
923046	4	149755141	149755141	1	-	NA	1	Intron	ENSMUSG00000028982	Slc25a33
923047	4	149758034	149758034	1	-	NA	2	Intron	ENSMUSG00000028982	Slc25a33
923048	4	149758369	149758369	1	-	NA	2	Intron	ENSMUSG00000028982	Slc25a33
923049	4	149760777	149760777	1	-	NA	1	Intron	ENSMUSG00000028982	Slc25a33
923050	4	149763886	149763886	1	-	NA	1	Intron	ENSMUSG00000028982	Slc25a33
923051	4	149765166	149765166	1	-	NA	1	Intron	ENSMUSG00000028982	Slc25a33
923052	4	149768203	149768203	1	-	NA	1	Intron	ENSMUSG00000028982	Slc25a33
923053	4	149768217	149768217	1	-	NA	1	Intron	ENSMUSG00000028982	Slc25a33
923054	4	149768396	149768396	1	-	NA	1	Intron	ENSMUSG00000028982	Slc25a33
923055	4	149768736	149768736	1	-	NA	1	Intron	ENSMUSG00000028982	Slc25a33
923056	4	149768791	149768791	1	-	NA	1	Intron	ENSMUSG00000028982	Slc25a33
923057	4	149768836	149768836	1	-	NA	2	Intron	ENSMUSG00000028982	Slc25a33
923058	4	149769743	149769743	1	-	NA	1	Intron	ENSMUSG00000028982	Slc25a33
923059	4	149772095	149772095	1	-	NA	1	Intron	ENSMUSG00000028982	Slc25a33
923060	4	149772454	149772454	1	-	NA	2	Intron	ENSMUSG00000028982	Slc25a33
923061	4	149772730	149772730	1	-	NA	2	Intron	ENSMUSG00000028982	Slc25a33
923062	4	149772764	149772764	1	-	NA	1	Intron	ENSMUSG00000028982	Slc25a33
923063	4	149773351	149773351	1	-	NA	1	Intron	ENSMUSG00000028982	Slc25a33
923064	4	149773980	149773980	1	-	NA	1	Intron	ENSMUSG00000028982	Slc25a33
923065	4	149898371	149898371	1	-	NA	1	Intron	ENSMUSG00000039911	Spsb1
923066	4	149900851	149900851	1	-	NA	1	Intron	ENSMUSG00000039911	Spsb1
923067	4	149911837	149911837	1	-	NA	1	Intron	ENSMUSG00000039911	Spsb1
923068	4	149924953	149924953	1	-	NA	2	Intron	ENSMUSG00000039911	Spsb1
923069	4	149926170	149926170	1	-	NA	2	Intron	ENSMUSG00000039911	Spsb1
923070	4	149943771	149943771	1	-	NA	1	Intron	ENSMUSG00000039911	Spsb1
923071	4	149953059	149953059	1	-	NA	1	Intron	ENSMUSG00000039911	Spsb1
923072	4	149984811	149984811	1	-	NA	2	Intron	ENSMUSG00000028980	H6pd
923073	4	149985033	149985033	1	-	NA	1	Intron	ENSMUSG00000028980	H6pd
923074	4	149985055	149985055	1	-	NA	1	Intron	ENSMUSG00000028980	H6pd
923075	4	149985062	149985062	1	-	NA	2	Intron	ENSMUSG00000028980	H6pd
923076	4	149986113	149986113	1	-	NA	1	Intron	ENSMUSG00000028980	H6pd
923077	4	149986740	149986740	1	-	NA	1	Intron	ENSMUSG00000028980	H6pd
923078	4	149986805	149986805	1	-	NA	1	Intron	ENSMUSG00000028980	H6pd
923079	4	149988639	149988639	1	-	NA	2	Intron	ENSMUSG00000028980	H6pd
923080	4	149988643	149988643	1	-	NA	1	Intron	ENSMUSG00000028980	H6pd
923081	4	149989234	149989234	1	-	NA	1	Intron	ENSMUSG00000028980	H6pd
923082	4	149989374	149989374	1	-	NA	1	Intron	ENSMUSG00000028980	H6pd
923083	4	149992696	149992696	1	-	NA	1	Intron	ENSMUSG00000028980	H6pd
923084	4	149992716	149992716	1	-	NA	1	Intron	ENSMUSG00000028980	H6pd
923085	4	149992729	149992729	1	-	NA	1	Intron	ENSMUSG00000028980	H6pd
923086	4	149993458	149993458	1	-	NA	2	Intron	ENSMUSG00000028980	H6pd
923087	4	149993898	149993898	1	-	NA	1	Intron	ENSMUSG00000028980	H6pd
923088	4	149997298	149997298	1	-	NA	1	Intron	ENSMUSG00000028980	H6pd
923089	4	149998142	149998142	1	-	NA	1	Intron	ENSMUSG00000028980	H6pd
923090	4	149998288	149998288	1	-	NA	1	Intron	ENSMUSG00000028980	H6pd
923091	4	149998326	149998326	1	-	NA	1	Intron	ENSMUSG00000028980	H6pd
923092	4	149998394	149998394	1	-	NA	1	Intron	ENSMUSG00000028980	H6pd
923093	4	150001021	150001021	1	-	NA	1	Intron	ENSMUSG00000028980	H6pd
923094	4	150001055	150001055	1	-	NA	1	Intron	ENSMUSG00000028980	H6pd
923095	4	150001569	150001569	1	-	NA	1	Intron	ENSMUSG00000028980	H6pd
923096	4	150001787	150001787	1	-	NA	1	Intron	ENSMUSG00000028980	H6pd
923097	4	150001890	150001890	1	-	NA	2	Intron	ENSMUSG00000028980	H6pd
923098	4	150002267	150002267	1	-	NA	3	Intron	ENSMUSG00000028980	H6pd
923099	4	150002352	150002352	1	-	NA	1	Intron	ENSMUSG00000028980	H6pd
923100	4	150002947	150002947	1	-	NA	1	Intron	ENSMUSG00000028980	H6pd
923101	4	150002956	150002956	1	-	NA	1	Intron	ENSMUSG00000028980	H6pd
923102	4	150003787	150003787	1	-	NA	1	Intron	ENSMUSG00000028980	H6pd
923103	4	150006533	150006533	1	-	NA	1	Intron	ENSMUSG00000028980	H6pd
923104	4	150006624	150006624	1	-	NA	1	Intron	ENSMUSG00000028980	H6pd
923105	4	150008744	150008744	1	-	NA	1	Intron	ENSMUSG00000028980	H6pd
923106	4	150089613	150089613	1	+	NA	1	Intron	ENSMUSG00000047875	Gpr157
923107	4	150091314	150091314	1	+	NA	1	Intron	ENSMUSG00000047875	Gpr157
923108	4	150091514	150091514	1	+	NA	1	Intron	ENSMUSG00000047875	Gpr157
923109	4	150091515	150091515	1	+	NA	1	Intron	ENSMUSG00000047875	Gpr157
923110	4	150092201	150092201	1	+	NA	1	Intron	ENSMUSG00000047875	Gpr157
923111	4	150092236	150092236	1	+	NA	1	Intron	ENSMUSG00000047875	Gpr157
923112	4	150092467	150092467	1	+	NA	1	Intron	ENSMUSG00000047875	Gpr157
923113	4	150095432	150095432	1	+	NA	1	Intron	ENSMUSG00000047875	Gpr157
923114	4	150098404	150098404	1	+	NA	2	Intron	ENSMUSG00000047875	Gpr157
923115	4	150100627	150100627	1	+	NA	1	Intron	ENSMUSG00000047875	Gpr157
923116	4	150237484	150237484	1	+	NA	1	Intron	ENSMUSG00000063524	Eno1
923117	4	150237985	150237985	1	+	NA	1	Intron	ENSMUSG00000063524	Eno1
923118	4	150238245	150238245	1	+	NA	3	Intron	ENSMUSG00000063524	Eno1
923119	4	150238253	150238253	1	+	NA	1	Intron	ENSMUSG00000063524	Eno1
923120	4	150238639	150238639	1	+	NA	1	Intron	ENSMUSG00000063524	Eno1
923121	4	150238670	150238670	1	+	NA	1	Intron	ENSMUSG00000063524	Eno1
923122	4	150238735	150238735	1	+	NA	1	Intron	ENSMUSG00000063524	Eno1
923123	4	150238768	150238768	1	+	NA	2	Intron	ENSMUSG00000063524	Eno1
923124	4	150238778	150238778	1	+	NA	1	Intron	ENSMUSG00000063524	Eno1
923125	4	150238935	150238935	1	+	NA	1	Intron	ENSMUSG00000063524	Eno1
923126	4	150238941	150238941	1	+	NA	1	Intron	ENSMUSG00000063524	Eno1
923127	4	150238959	150238959	1	+	NA	3	Intron	ENSMUSG00000063524	Eno1
923128	4	150238974	150238974	1	+	NA	1	Intron	ENSMUSG00000063524	Eno1
923129	4	150239042	150239042	1	+	NA	1	Intron	ENSMUSG00000063524	Eno1
923130	4	150239043	150239043	1	+	NA	1	Intron	ENSMUSG00000063524	Eno1
923131	4	150239064	150239064	1	+	NA	2	Intron	ENSMUSG00000063524	Eno1
923132	4	150239118	150239118	1	+	NA	1	Intron	ENSMUSG00000063524	Eno1
923133	4	150239120	150239120	1	+	NA	1	Intron	ENSMUSG00000063524	Eno1
923134	4	150239130	150239130	1	+	NA	2	Intron	ENSMUSG00000063524	Eno1
923135	4	150239137	150239137	1	+	NA	3	Intron	ENSMUSG00000063524	Eno1
923136	4	150239141	150239141	1	+	NA	1	Intron	ENSMUSG00000063524	Eno1
923137	4	150239340	150239340	1	+	NA	1	Intron	ENSMUSG00000063524	Eno1
923138	4	150239623	150239623	1	+	NA	1	Intron	ENSMUSG00000063524	Eno1
923139	4	150239854	150239854	1	+	NA	1	Intron	ENSMUSG00000063524	Eno1
923140	4	150240762	150240762	1	+	NA	1	Intron	ENSMUSG00000063524	Eno1
923141	4	150240944	150240944	1	+	NA	1	Intron	ENSMUSG00000063524	Eno1
923142	4	150241187	150241187	1	+	NA	1	Intron	ENSMUSG00000063524	Eno1
923143	4	150241664	150241664	1	+	NA	2	Intron	ENSMUSG00000063524	Eno1
923144	4	150241684	150241684	1	+	NA	8	Intron	ENSMUSG00000063524	Eno1
923145	4	150241692	150241692	1	+	NA	3	Intron	ENSMUSG00000063524	Eno1
923146	4	150241693	150241693	1	+	NA	2	Intron	ENSMUSG00000063524	Eno1
923147	4	150241695	150241695	1	+	NA	7	Intron	ENSMUSG00000063524	Eno1
923148	4	150241699	150241699	1	+	NA	2	Intron	ENSMUSG00000063524	Eno1
923149	4	150241708	150241708	1	+	NA	1	Intron	ENSMUSG00000063524	Eno1
923150	4	150241709	150241709	1	+	NA	1	Intron	ENSMUSG00000063524	Eno1
923151	4	150241716	150241716	1	+	NA	1	Intron	ENSMUSG00000063524	Eno1
923152	4	150241721	150241721	1	+	NA	1	Intron	ENSMUSG00000063524	Eno1
923153	4	150241734	150241734	1	+	NA	3	Intron	ENSMUSG00000063524	Eno1
923154	4	150241741	150241741	1	+	NA	1	Intron	ENSMUSG00000063524	Eno1
923155	4	150241746	150241746	1	+	NA	1	Intron	ENSMUSG00000063524	Eno1
923156	4	150241754	150241754	1	+	NA	1	Intron	ENSMUSG00000063524	Eno1
923157	4	150242001	150242001	1	+	NA	2	Intron	ENSMUSG00000063524	Eno1
923158	4	150242085	150242085	1	+	NA	1	Intron	ENSMUSG00000063524	Eno1
923159	4	150242246	150242246	1	+	NA	1	Intron	ENSMUSG00000063524	Eno1
923160	4	150242274	150242274	1	+	NA	1	Intron	ENSMUSG00000063524	Eno1
923161	4	150242276	150242276	1	+	NA	1	Intron	ENSMUSG00000063524	Eno1
923162	4	150242327	150242327	1	+	NA	1	Intron	ENSMUSG00000063524	Eno1
923163	4	150242391	150242391	1	+	NA	1	Intron	ENSMUSG00000063524	Eno1
923164	4	150242401	150242401	1	+	NA	1	Intron	ENSMUSG00000063524	Eno1
923165	4	150242422	150242422	1	+	NA	3	Intron	ENSMUSG00000063524	Eno1
923166	4	150242507	150242507	1	+	NA	1	Intron	ENSMUSG00000063524	Eno1
923167	4	150242523	150242523	1	+	NA	1	Intron	ENSMUSG00000063524	Eno1
923168	4	150242943	150242943	1	+	NA	2	Intron	ENSMUSG00000063524	Eno1
923169	4	150243004	150243004	1	+	NA	1	Intron	ENSMUSG00000063524	Eno1
923170	4	150243086	150243086	1	+	NA	2	Intron	ENSMUSG00000063524	Eno1
923171	4	150243107	150243107	1	+	NA	4	Intron	ENSMUSG00000063524	Eno1
923172	4	150243108	150243108	1	+	NA	2	Intron	ENSMUSG00000063524	Eno1
923173	4	150243128	150243128	1	+	NA	2	Intron	ENSMUSG00000063524	Eno1
923174	4	150243130	150243130	1	+	NA	1	Intron	ENSMUSG00000063524	Eno1
923175	4	150243131	150243131	1	+	NA	1	Intron	ENSMUSG00000063524	Eno1
923176	4	150243136	150243136	1	+	NA	1	Intron	ENSMUSG00000063524	Eno1
923177	4	150243184	150243184	1	+	NA	1	Intron	ENSMUSG00000063524	Eno1
923178	4	150243195	150243195	1	+	NA	1	Intron	ENSMUSG00000063524	Eno1
923179	4	150243196	150243196	1	+	NA	1	Intron	ENSMUSG00000063524	Eno1
923180	4	150243197	150243197	1	+	NA	13	Intron	ENSMUSG00000063524	Eno1
923181	4	150243203	150243203	1	+	NA	2	Intron	ENSMUSG00000063524	Eno1
923182	4	150243204	150243204	1	+	NA	1	Intron	ENSMUSG00000063524	Eno1
923183	4	150243212	150243212	1	+	NA	1	Intron	ENSMUSG00000063524	Eno1
923184	4	150243214	150243214	1	+	NA	1	Intron	ENSMUSG00000063524	Eno1
923185	4	150243226	150243226	1	+	NA	1	Intron	ENSMUSG00000063524	Eno1
923186	4	150244823	150244823	1	+	NA	1	Intron	ENSMUSG00000063524	Eno1
923187	4	150245359	150245359	1	+	NA	1	Intron	ENSMUSG00000063524	Eno1
923188	4	150245385	150245385	1	+	NA	1	Intron	ENSMUSG00000063524	Eno1
923189	4	150245390	150245390	1	+	NA	1	Intron	ENSMUSG00000063524	Eno1
923190	4	150245407	150245407	1	+	NA	1	Intron	ENSMUSG00000063524	Eno1
923191	4	150245412	150245412	1	+	NA	2	Intron	ENSMUSG00000063524	Eno1
923192	4	150245413	150245413	1	+	NA	1	Intron	ENSMUSG00000063524	Eno1
923193	4	150245428	150245428	1	+	NA	1	Intron	ENSMUSG00000063524	Eno1
923194	4	150246539	150246539	1	+	NA	1	Intron	ENSMUSG00000063524	Eno1
923195	4	150246895	150246895	1	+	NA	2	Intron	ENSMUSG00000063524	Eno1
923196	4	150246928	150246928	1	+	NA	1	Intron	ENSMUSG00000063524	Eno1
923197	4	150247032	150247032	1	+	NA	1	Intron	ENSMUSG00000063524	Eno1
923198	4	150247294	150247294	1	+	NA	1	Intron	ENSMUSG00000063524	Eno1
923199	4	150247732	150247732	1	+	NA	1	Intron	ENSMUSG00000063524	Eno1
923200	4	150248013	150248013	1	+	NA	1	Intron	ENSMUSG00000063524	Eno1
923201	4	150248264	150248264	1	+	NA	1	Intron	ENSMUSG00000063524	Eno1
923202	4	150282455	150282455	1	+	NA	1	Intron	ENSMUSG00000039852	Rere
923203	4	150282579	150282579	1	+	NA	1	Intron	ENSMUSG00000039852	Rere
923204	4	150282580	150282580	1	+	NA	1	Intron	ENSMUSG00000039852	Rere
923205	4	150282762	150282762	1	+	NA	1	Intron	ENSMUSG00000039852	Rere
923206	4	150283567	150283567	1	+	NA	1	Intron	ENSMUSG00000039852	Rere
923207	4	150283568	150283568	1	+	NA	1	Intron	ENSMUSG00000039852	Rere
923208	4	150283569	150283569	1	+	NA	1	Intron	ENSMUSG00000039852	Rere
923209	4	150283570	150283570	1	+	NA	2	Intron	ENSMUSG00000039852	Rere
923210	4	150283571	150283571	1	+	NA	1	Intron	ENSMUSG00000039852	Rere
923211	4	150283572	150283572	1	+	NA	1	Intron	ENSMUSG00000039852	Rere
923212	4	150283617	150283617	1	+	NA	1	Intron	ENSMUSG00000039852	Rere
923213	4	150283638	150283638	1	+	NA	2	Intron	ENSMUSG00000039852	Rere
923214	4	150283664	150283664	1	+	NA	1	Intron	ENSMUSG00000039852	Rere
923215	4	150283669	150283669	1	+	NA	4	Intron	ENSMUSG00000039852	Rere
923216	4	150283681	150283681	1	+	NA	1	Intron	ENSMUSG00000039852	Rere
923217	4	150283682	150283682	1	+	NA	2	Intron	ENSMUSG00000039852	Rere
923218	4	150283683	150283683	1	+	NA	2	Intron	ENSMUSG00000039852	Rere
923219	4	150283773	150283773	1	+	NA	2	Intron	ENSMUSG00000039852	Rere
923220	4	150283789	150283789	1	+	NA	1	Intron	ENSMUSG00000039852	Rere
923221	4	150284190	150284190	1	+	NA	1	Intron	ENSMUSG00000039852	Rere
923222	4	150284194	150284194	1	+	NA	1	Intron	ENSMUSG00000039852	Rere
923223	4	150284250	150284250	1	+	NA	1	Intron	ENSMUSG00000039852	Rere
923224	4	150284253	150284253	1	+	NA	1	Intron	ENSMUSG00000039852	Rere
923225	4	150284443	150284443	1	+	NA	2	Intron	ENSMUSG00000039852	Rere
923226	4	150285826	150285826	1	+	NA	2	Intron	ENSMUSG00000039852	Rere
923227	4	150285929	150285929	1	+	NA	1	Intron	ENSMUSG00000039852	Rere
923228	4	150286785	150286785	1	+	NA	2	Intron	ENSMUSG00000039852	Rere
923229	4	150287005	150287005	1	+	NA	1	Intron	ENSMUSG00000039852	Rere
923230	4	150287034	150287034	1	+	NA	1	Intron	ENSMUSG00000039852	Rere
923231	4	150287140	150287140	1	+	NA	2	Intron	ENSMUSG00000039852	Rere
923232	4	150287205	150287205	1	+	NA	1	Intron	ENSMUSG00000039852	Rere
923233	4	150288169	150288169	1	+	NA	1	Intron	ENSMUSG00000039852	Rere
923234	4	150288472	150288472	1	+	NA	1	Intron	ENSMUSG00000039852	Rere
923235	4	150288621	150288621	1	+	NA	1	Intron	ENSMUSG00000039852	Rere
923236	4	150288963	150288963	1	+	NA	1	Intron	ENSMUSG00000039852	Rere
923237	4	150289043	150289043	1	+	NA	1	Intron	ENSMUSG00000039852	Rere
923238	4	150289371	150289371	1	+	NA	1	Intron	ENSMUSG00000039852	Rere
923239	4	150289384	150289384	1	+	NA	1	Intron	ENSMUSG00000039852	Rere
923240	4	150289521	150289521	1	+	NA	1	Intron	ENSMUSG00000039852	Rere
923241	4	150289555	150289555	1	+	NA	1	Intron	ENSMUSG00000039852	Rere
923242	4	150289562	150289562	1	+	NA	3	Intron	ENSMUSG00000039852	Rere
923243	4	150289569	150289569	1	+	NA	4	Intron	ENSMUSG00000039852	Rere
923244	4	150289591	150289591	1	+	NA	2	Intron	ENSMUSG00000039852	Rere
923245	4	150289666	150289666	1	+	NA	1	Intron	ENSMUSG00000039852	Rere
923246	4	150289714	150289714	1	+	NA	3	Intron	ENSMUSG00000039852	Rere
923247	4	150289772	150289772	1	+	NA	1	Intron	ENSMUSG00000039852	Rere
923248	4	150289818	150289818	1	+	NA	1	Intron	ENSMUSG00000039852	Rere
923249	4	150289860	150289860	1	+	NA	1	Intron	ENSMUSG00000039852	Rere
923250	4	150289993	150289993	1	+	NA	1	Intron	ENSMUSG00000039852	Rere
923251	4	150289994	150289994	1	+	NA	1	Intron	ENSMUSG00000039852	Rere
923252	4	150290028	150290028	1	+	NA	1	Intron	ENSMUSG00000039852	Rere
923253	4	150290030	150290030	1	+	NA	1	Intron	ENSMUSG00000039852	Rere
923254	4	150290032	150290032	1	+	NA	2	Intron	ENSMUSG00000039852	Rere
923255	4	150290062	150290062	1	+	NA	3	Intron	ENSMUSG00000039852	Rere
923256	4	150290072	150290072	1	+	NA	1	Intron	ENSMUSG00000039852	Rere
923257	4	150290278	150290278	1	+	NA	2	Intron	ENSMUSG00000039852	Rere
923258	4	150290279	150290279	1	+	NA	3	Intron	ENSMUSG00000039852	Rere
923259	4	150290284	150290284	1	+	NA	2	Intron	ENSMUSG00000039852	Rere
923260	4	150290361	150290361	1	+	NA	2	Intron	ENSMUSG00000039852	Rere
923261	4	150290380	150290380	1	+	NA	1	Intron	ENSMUSG00000039852	Rere
923262	4	150290381	150290381	1	+	NA	1	Intron	ENSMUSG00000039852	Rere
923263	4	150290385	150290385	1	+	NA	2	Intron	ENSMUSG00000039852	Rere
923264	4	150290390	150290390	1	+	NA	1	Intron	ENSMUSG00000039852	Rere
923265	4	150290522	150290522	1	+	NA	1	Intron	ENSMUSG00000039852	Rere
923266	4	150290529	150290529	1	+	NA	1	Intron	ENSMUSG00000039852	Rere
923267	4	150290595	150290595	1	+	NA	1	Intron	ENSMUSG00000039852	Rere
923268	4	150290762	150290762	1	+	NA	1	Intron	ENSMUSG00000039852	Rere
923269	4	150290789	150290789	1	+	NA	3	Intron	ENSMUSG00000039852	Rere
923270	4	150290829	150290829	1	+	NA	1	Intron	ENSMUSG00000039852	Rere
923271	4	150290864	150290864	1	+	NA	1	Intron	ENSMUSG00000039852	Rere
923272	4	150290887	150290887	1	+	NA	1	Intron	ENSMUSG00000039852	Rere
923273	4	150290983	150290983	1	+	NA	1	Intron	ENSMUSG00000039852	Rere
923274	4	150291129	150291129	1	+	NA	1	Intron	ENSMUSG00000039852	Rere
923275	4	150291617	150291617	1	+	NA	1	Intron	ENSMUSG00000039852	Rere
923276	4	150291744	150291744	1	+	NA	1	Intron	ENSMUSG00000039852	Rere
923277	4	150292331	150292331	1	+	NA	1	Intron	ENSMUSG00000039852	Rere
923278	4	150292426	150292426	1	+	NA	1	Intron	ENSMUSG00000039852	Rere
923279	4	150292821	150292821	1	+	NA	1	Intron	ENSMUSG00000039852	Rere
923280	4	150292912	150292912	1	+	NA	1	Intron	ENSMUSG00000039852	Rere
923281	4	150292914	150292914	1	+	NA	2	Intron	ENSMUSG00000039852	Rere
923282	4	150292998	150292998	1	+	NA	1	Intron	ENSMUSG00000039852	Rere
923283	4	150293230	150293230	1	+	NA	1	Intron	ENSMUSG00000039852	Rere
923284	4	150293614	150293614	1	+	NA	1	Intron	ENSMUSG00000039852	Rere
923285	4	150293649	150293649	1	+	NA	1	Intron	ENSMUSG00000039852	Rere
923286	4	150294183	150294183	1	+	NA	2	Intron	ENSMUSG00000039852	Rere
923287	4	150294203	150294203	1	+	NA	3	Intron	ENSMUSG00000039852	Rere
923288	4	150294820	150294820	1	+	NA	1	Intron	ENSMUSG00000039852	Rere
923289	4	150294965	150294965	1	+	NA	1	Intron	ENSMUSG00000039852	Rere
923290	4	150295280	150295280	1	+	NA	1	Intron	ENSMUSG00000039852	Rere
923291	4	150295414	150295414	1	+	NA	1	Intron	ENSMUSG00000039852	Rere
923292	4	150295423	150295423	1	+	NA	1	Intron	ENSMUSG00000039852	Rere
923293	4	150295453	150295453	1	+	NA	1	Intron	ENSMUSG00000039852	Rere
923294	4	150295465	150295465	1	+	NA	1	Intron	ENSMUSG00000039852	Rere
923295	4	150295669	150295669	1	+	NA	2	Intron	ENSMUSG00000039852	Rere
923296	4	150295679	150295679	1	+	NA	2	Intron	ENSMUSG00000039852	Rere
923297	4	150295820	150295820	1	+	NA	1	Intron	ENSMUSG00000039852	Rere
923298	4	150295955	150295955	1	+	NA	3	Intron	ENSMUSG00000039852	Rere
923299	4	150295961	150295961	1	+	NA	1	Intron	ENSMUSG00000039852	Rere
923300	4	150296029	150296029	1	+	NA	1	Intron	ENSMUSG00000039852	Rere
923301	4	150296221	150296221	1	+	NA	1	Intron	ENSMUSG00000039852	Rere
923302	4	150296284	150296284	1	+	NA	2	Intron	ENSMUSG00000039852	Rere
923303	4	150296347	150296347	1	+	NA	1	Intron	ENSMUSG00000039852	Rere
923304	4	150296635	150296635	1	+	NA	1	Intron	ENSMUSG00000039852	Rere
923305	4	150297315	150297315	1	+	NA	1	Intron	ENSMUSG00000039852	Rere
923306	4	150297524	150297524	1	+	NA	1	Intron	ENSMUSG00000039852	Rere
923307	4	150297525	150297525	1	+	NA	2	Intron	ENSMUSG00000039852	Rere
923308	4	150297526	150297526	1	+	NA	1	Intron	ENSMUSG00000039852	Rere
923309	4	150297543	150297543	1	+	NA	1	Intron	ENSMUSG00000039852	Rere
923310	4	150297565	150297565	1	+	NA	1	Intron	ENSMUSG00000039852	Rere
923311	4	150297671	150297671	1	+	NA	1	Intron	ENSMUSG00000039852	Rere
923312	4	150298195	150298195	1	+	NA	1	Intron	ENSMUSG00000039852	Rere
923313	4	150299477	150299477	1	+	NA	1	Intron	ENSMUSG00000039852	Rere
923314	4	150299550	150299550	1	+	NA	1	Intron	ENSMUSG00000039852	Rere
923315	4	150299697	150299697	1	+	NA	1	Intron	ENSMUSG00000039852	Rere
923316	4	150300270	150300270	1	+	NA	1	Intron	ENSMUSG00000039852	Rere
923317	4	150300581	150300581	1	+	NA	2	Intron	ENSMUSG00000039852	Rere
923318	4	150300622	150300622	1	+	NA	3	Intron	ENSMUSG00000039852	Rere
923319	4	150300647	150300647	1	+	NA	1	Intron	ENSMUSG00000039852	Rere
923320	4	150300704	150300704	1	+	NA	1	Intron	ENSMUSG00000039852	Rere
923321	4	150300737	150300737	1	+	NA	1	Intron	ENSMUSG00000039852	Rere
923322	4	150300902	150300902	1	+	NA	2	Intron	ENSMUSG00000039852	Rere
923323	4	150300903	150300903	1	+	NA	1	Intron	ENSMUSG00000039852	Rere
923324	4	150300904	150300904	1	+	NA	1	Intron	ENSMUSG00000039852	Rere
923325	4	150301013	150301013	1	+	NA	1	Intron	ENSMUSG00000039852	Rere
923326	4	150301442	150301442	1	+	NA	1	Intron	ENSMUSG00000039852	Rere
923327	4	150301553	150301553	1	+	NA	1	Intron	ENSMUSG00000039852	Rere
923328	4	150301684	150301684	1	+	NA	1	Intron	ENSMUSG00000039852	Rere
923329	4	150301865	150301865	1	+	NA	2	Intron	ENSMUSG00000039852	Rere
923330	4	150303101	150303101	1	+	NA	1	Intron	ENSMUSG00000039852	Rere
923331	4	150303673	150303673	1	+	NA	1	Intron	ENSMUSG00000039852	Rere
923332	4	150303731	150303731	1	+	NA	1	Intron	ENSMUSG00000039852	Rere
923333	4	150303867	150303867	1	+	NA	1	Intron	ENSMUSG00000039852	Rere
923334	4	150304378	150304378	1	+	NA	1	Intron	ENSMUSG00000039852	Rere
923335	4	150304628	150304628	1	+	NA	1	Intron	ENSMUSG00000039852	Rere
923336	4	150304629	150304629	1	+	NA	1	Intron	ENSMUSG00000039852	Rere
923337	4	150305397	150305397	1	+	NA	3	Intron	ENSMUSG00000039852	Rere
923338	4	150305476	150305476	1	+	NA	2	Intron	ENSMUSG00000039852	Rere
923339	4	150306493	150306493	1	+	NA	1	Intron	ENSMUSG00000039852	Rere
923340	4	150307265	150307265	1	+	NA	1	Intron	ENSMUSG00000039852	Rere
923341	4	150307266	150307266	1	+	NA	1	Intron	ENSMUSG00000039852	Rere
923342	4	150307407	150307407	1	+	NA	3	Intron	ENSMUSG00000039852	Rere
923343	4	150308099	150308099	1	+	NA	1	Intron	ENSMUSG00000039852	Rere
923344	4	150308874	150308874	1	+	NA	2	Intron	ENSMUSG00000039852	Rere
923345	4	150309134	150309134	1	+	NA	1	Intron	ENSMUSG00000039852	Rere
923346	4	150309501	150309501	1	+	NA	1	Intron	ENSMUSG00000039852	Rere
923347	4	150309529	150309529	1	+	NA	1	Intron	ENSMUSG00000039852	Rere
923348	4	150309626	150309626	1	+	NA	1	Intron	ENSMUSG00000039852	Rere
923349	4	150309740	150309740	1	+	NA	1	Intron	ENSMUSG00000039852	Rere
923350	4	150309749	150309749	1	+	NA	1	Intron	ENSMUSG00000039852	Rere
923351	4	150309755	150309755	1	+	NA	1	Intron	ENSMUSG00000039852	Rere
923352	4	150310125	150310125	1	+	NA	1	Intron	ENSMUSG00000039852	Rere
923353	4	150310279	150310279	1	+	NA	1	Intron	ENSMUSG00000039852	Rere
923354	4	150310596	150310596	1	+	NA	1	Intron	ENSMUSG00000039852	Rere
923355	4	150310807	150310807	1	+	NA	1	Intron	ENSMUSG00000039852	Rere
923356	4	150310808	150310808	1	+	NA	2	Intron	ENSMUSG00000039852	Rere
923357	4	150310837	150310837	1	+	NA	1	Intron	ENSMUSG00000039852	Rere
923358	4	150310847	150310847	1	+	NA	1	Intron	ENSMUSG00000039852	Rere
923359	4	150310853	150310853	1	+	NA	2	Intron	ENSMUSG00000039852	Rere
923360	4	150310871	150310871	1	+	NA	1	Intron	ENSMUSG00000039852	Rere
923361	4	150311614	150311614	1	+	NA	2	Intron	ENSMUSG00000039852	Rere
923362	4	150312876	150312876	1	+	NA	1	Intron	ENSMUSG00000039852	Rere
923363	4	150313075	150313075	1	+	NA	1	Intron	ENSMUSG00000039852	Rere
923364	4	150313524	150313524	1	+	NA	1	Intron	ENSMUSG00000039852	Rere
923365	4	150313602	150313602	1	+	NA	1	Intron	ENSMUSG00000039852	Rere
923366	4	150313627	150313627	1	+	NA	1	Intron	ENSMUSG00000039852	Rere
923367	4	150313707	150313707	1	+	NA	1	Intron	ENSMUSG00000039852	Rere
923368	4	150313744	150313744	1	+	NA	1	Intron	ENSMUSG00000039852	Rere
923369	4	150313889	150313889	1	+	NA	1	Intron	ENSMUSG00000039852	Rere
923370	4	150313890	150313890	1	+	NA	1	Intron	ENSMUSG00000039852	Rere
923371	4	150314446	150314446	1	+	NA	1	Intron	ENSMUSG00000039852	Rere
923372	4	150314959	150314959	1	+	NA	4	Intron	ENSMUSG00000039852	Rere
923373	4	150315072	150315072	1	+	NA	1	Intron	ENSMUSG00000039852	Rere
923374	4	150315074	150315074	1	+	NA	1	Intron	ENSMUSG00000039852	Rere
923375	4	150316789	150316789	1	+	NA	1	Intron	ENSMUSG00000039852	Rere
923376	4	150318020	150318020	1	+	NA	2	Intron	ENSMUSG00000039852	Rere
923377	4	150318060	150318060	1	+	NA	1	Intron	ENSMUSG00000039852	Rere
923378	4	150319152	150319152	1	+	NA	1	Intron	ENSMUSG00000039852	Rere
923379	4	150319321	150319321	1	+	NA	1	Intron	ENSMUSG00000039852	Rere
923380	4	150320514	150320514	1	+	NA	1	Intron	ENSMUSG00000039852	Rere
923381	4	150320577	150320577	1	+	NA	1	Intron	ENSMUSG00000039852	Rere
923382	4	150321819	150321819	1	+	NA	2	Intron	ENSMUSG00000039852	Rere
923383	4	150323414	150323414	1	+	NA	1	Intron	ENSMUSG00000039852	Rere
923384	4	150324145	150324145	1	+	NA	1	Intron	ENSMUSG00000039852	Rere
923385	4	150325293	150325293	1	+	NA	1	Intron	ENSMUSG00000039852	Rere
923386	4	150325309	150325309	1	+	NA	1	Intron	ENSMUSG00000039852	Rere
923387	4	150325321	150325321	1	+	NA	2	Intron	ENSMUSG00000039852	Rere
923388	4	150325340	150325340	1	+	NA	3	Intron	ENSMUSG00000039852	Rere
923389	4	150325352	150325352	1	+	NA	1	Intron	ENSMUSG00000039852	Rere
923390	4	150325371	150325371	1	+	NA	1	Intron	ENSMUSG00000039852	Rere
923391	4	150325375	150325375	1	+	NA	1	Intron	ENSMUSG00000039852	Rere
923392	4	150325547	150325547	1	+	NA	1	Intron	ENSMUSG00000039852	Rere
923393	4	150325563	150325563	1	+	NA	1	Intron	ENSMUSG00000039852	Rere
923394	4	150326052	150326052	1	+	NA	1	Intron	ENSMUSG00000039852	Rere
923395	4	150326122	150326122	1	+	NA	1	Intron	ENSMUSG00000039852	Rere
923396	4	150326538	150326538	1	+	NA	1	Intron	ENSMUSG00000039852	Rere
923397	4	150326568	150326568	1	+	NA	1	Intron	ENSMUSG00000039852	Rere
923398	4	150328016	150328016	1	+	NA	1	Intron	ENSMUSG00000039852	Rere
923399	4	150328088	150328088	1	+	NA	2	Intron	ENSMUSG00000039852	Rere
923400	4	150328200	150328200	1	+	NA	3	Intron	ENSMUSG00000039852	Rere
923401	4	150328217	150328217	1	+	NA	3	Intron	ENSMUSG00000039852	Rere
923402	4	150328229	150328229	1	+	NA	1	Intron	ENSMUSG00000039852	Rere
923403	4	150328238	150328238	1	+	NA	1	Intron	ENSMUSG00000039852	Rere
923404	4	150328247	150328247	1	+	NA	1	Intron	ENSMUSG00000039852	Rere
923405	4	150328262	150328262	1	+	NA	1	Intron	ENSMUSG00000039852	Rere
923406	4	150328321	150328321	1	+	NA	1	Intron	ENSMUSG00000039852	Rere
923407	4	150328323	150328323	1	+	NA	1	Intron	ENSMUSG00000039852	Rere
923408	4	150328330	150328330	1	+	NA	4	Intron	ENSMUSG00000039852	Rere
923409	4	150328944	150328944	1	+	NA	1	Intron	ENSMUSG00000039852	Rere
923410	4	150329012	150329012	1	+	NA	1	Intron	ENSMUSG00000039852	Rere
923411	4	150329359	150329359	1	+	NA	1	Intron	ENSMUSG00000039852	Rere
923412	4	150329369	150329369	1	+	NA	1	Intron	ENSMUSG00000039852	Rere
923413	4	150329375	150329375	1	+	NA	1	Intron	ENSMUSG00000039852	Rere
923414	4	150329379	150329379	1	+	NA	1	Intron	ENSMUSG00000039852	Rere
923415	4	150329381	150329381	1	+	NA	1	Intron	ENSMUSG00000039852	Rere
923416	4	150329386	150329386	1	+	NA	1	Intron	ENSMUSG00000039852	Rere
923417	4	150329390	150329390	1	+	NA	1	Intron	ENSMUSG00000039852	Rere
923418	4	150329783	150329783	1	+	NA	2	Intron	ENSMUSG00000039852	Rere
923419	4	150329787	150329787	1	+	NA	1	Intron	ENSMUSG00000039852	Rere
923420	4	150329790	150329790	1	+	NA	1	Intron	ENSMUSG00000039852	Rere
923421	4	150329853	150329853	1	+	NA	2	Intron	ENSMUSG00000039852	Rere
923422	4	150330564	150330564	1	+	NA	1	Intron	ENSMUSG00000039852	Rere
923423	4	150331246	150331246	1	+	NA	1	Intron	ENSMUSG00000039852	Rere
923424	4	150331294	150331294	1	+	NA	1	Intron	ENSMUSG00000039852	Rere
923425	4	150331327	150331327	1	+	NA	1	Intron	ENSMUSG00000039852	Rere
923426	4	150331543	150331543	1	+	NA	2	Intron	ENSMUSG00000039852	Rere
923427	4	150331707	150331707	1	+	NA	1	Intron	ENSMUSG00000039852	Rere
923428	4	150331724	150331724	1	+	NA	1	Intron	ENSMUSG00000039852	Rere
923429	4	150332716	150332716	1	+	NA	1	Intron	ENSMUSG00000039852	Rere
923430	4	150332729	150332729	1	+	NA	1	Intron	ENSMUSG00000039852	Rere
923431	4	150332732	150332732	1	+	NA	1	Intron	ENSMUSG00000039852	Rere
923432	4	150332733	150332733	1	+	NA	1	Intron	ENSMUSG00000039852	Rere
923433	4	150332762	150332762	1	+	NA	1	Intron	ENSMUSG00000039852	Rere
923434	4	150333026	150333026	1	+	NA	1	Intron	ENSMUSG00000039852	Rere
923435	4	150333342	150333342	1	+	NA	1	Intron	ENSMUSG00000039852	Rere
923436	4	150333552	150333552	1	+	NA	1	Intron	ENSMUSG00000039852	Rere
923437	4	150333554	150333554	1	+	NA	2	Intron	ENSMUSG00000039852	Rere
923438	4	150333995	150333995	1	+	NA	1	Intron	ENSMUSG00000039852	Rere
923439	4	150334496	150334496	1	+	NA	1	Intron	ENSMUSG00000039852	Rere
923440	4	150334937	150334937	1	+	NA	1	Intron	ENSMUSG00000039852	Rere
923441	4	150335115	150335115	1	+	NA	1	Intron	ENSMUSG00000039852	Rere
923442	4	150335116	150335116	1	+	NA	1	Intron	ENSMUSG00000039852	Rere
923443	4	150335117	150335117	1	+	NA	1	Intron	ENSMUSG00000039852	Rere
923444	4	150335969	150335969	1	+	NA	1	Intron	ENSMUSG00000039852	Rere
923445	4	150335995	150335995	1	+	NA	1	Intron	ENSMUSG00000039852	Rere
923446	4	150336018	150336018	1	+	NA	1	Intron	ENSMUSG00000039852	Rere
923447	4	150336119	150336119	1	+	NA	1	Intron	ENSMUSG00000039852	Rere
923448	4	150336145	150336145	1	+	NA	1	Intron	ENSMUSG00000039852	Rere
923449	4	150336153	150336153	1	+	NA	3	Intron	ENSMUSG00000039852	Rere
923450	4	150336751	150336751	1	+	NA	1	Intron	ENSMUSG00000039852	Rere
923451	4	150337174	150337174	1	+	NA	1	Intron	ENSMUSG00000039852	Rere
923452	4	150337189	150337189	1	+	NA	2	Intron	ENSMUSG00000039852	Rere
923453	4	150337195	150337195	1	+	NA	1	Intron	ENSMUSG00000039852	Rere
923454	4	150337196	150337196	1	+	NA	2	Intron	ENSMUSG00000039852	Rere
923455	4	150337197	150337197	1	+	NA	2	Intron	ENSMUSG00000039852	Rere
923456	4	150337303	150337303	1	+	NA	1	Intron	ENSMUSG00000039852	Rere
923457	4	150337616	150337616	1	+	NA	2	Intron	ENSMUSG00000039852	Rere
923458	4	150338334	150338334	1	+	NA	1	Intron	ENSMUSG00000039852	Rere
923459	4	150339170	150339170	1	+	NA	2	Intron	ENSMUSG00000039852	Rere
923460	4	150339612	150339612	1	+	NA	1	Intron	ENSMUSG00000039852	Rere
923461	4	150340406	150340406	1	+	NA	1	Intron	ENSMUSG00000039852	Rere
923462	4	150340518	150340518	1	+	NA	2	Intron	ENSMUSG00000039852	Rere
923463	4	150340694	150340694	1	+	NA	2	Intron	ENSMUSG00000039852	Rere
923464	4	150340746	150340746	1	+	NA	2	Intron	ENSMUSG00000039852	Rere
923465	4	150340750	150340750	1	+	NA	2	Intron	ENSMUSG00000039852	Rere
923466	4	150340770	150340770	1	+	NA	1	Intron	ENSMUSG00000039852	Rere
923467	4	150340881	150340881	1	+	NA	1	Intron	ENSMUSG00000039852	Rere
923468	4	150341004	150341004	1	+	NA	5	Intron	ENSMUSG00000039852	Rere
923469	4	150341009	150341009	1	+	NA	1	Intron	ENSMUSG00000039852	Rere
923470	4	150341021	150341021	1	+	NA	1	Intron	ENSMUSG00000039852	Rere
923471	4	150341039	150341039	1	+	NA	1	Intron	ENSMUSG00000039852	Rere
923472	4	150341040	150341040	1	+	NA	2	Intron	ENSMUSG00000039852	Rere
923473	4	150341053	150341053	1	+	NA	1	Intron	ENSMUSG00000039852	Rere
923474	4	150341054	150341054	1	+	NA	1	Intron	ENSMUSG00000039852	Rere
923475	4	150341122	150341122	1	+	NA	1	Intron	ENSMUSG00000039852	Rere
923476	4	150341144	150341144	1	+	NA	1	Intron	ENSMUSG00000039852	Rere
923477	4	150341194	150341194	1	+	NA	1	Intron	ENSMUSG00000039852	Rere
923478	4	150341596	150341596	1	+	NA	1	Intron	ENSMUSG00000039852	Rere
923479	4	150341611	150341611	1	+	NA	1	Intron	ENSMUSG00000039852	Rere
923480	4	150342014	150342014	1	+	NA	1	Intron	ENSMUSG00000039852	Rere
923481	4	150342021	150342021	1	+	NA	1	Intron	ENSMUSG00000039852	Rere
923482	4	150342029	150342029	1	+	NA	1	Intron	ENSMUSG00000039852	Rere
923483	4	150342032	150342032	1	+	NA	1	Intron	ENSMUSG00000039852	Rere
923484	4	150342265	150342265	1	+	NA	1	Intron	ENSMUSG00000039852	Rere
923485	4	150342474	150342474	1	+	NA	2	Intron	ENSMUSG00000039852	Rere
923486	4	150342845	150342845	1	+	NA	1	Intron	ENSMUSG00000039852	Rere
923487	4	150343029	150343029	1	+	NA	1	Intron	ENSMUSG00000039852	Rere
923488	4	150343967	150343967	1	+	NA	1	Intron	ENSMUSG00000039852	Rere
923489	4	150343968	150343968	1	+	NA	1	Intron	ENSMUSG00000039852	Rere
923490	4	150344322	150344322	1	+	NA	2	Intron	ENSMUSG00000039852	Rere
923491	4	150344546	150344546	1	+	NA	1	Intron	ENSMUSG00000039852	Rere
923492	4	150344613	150344613	1	+	NA	1	Intron	ENSMUSG00000039852	Rere
923493	4	150344887	150344887	1	+	NA	1	Intron	ENSMUSG00000039852	Rere
923494	4	150344894	150344894	1	+	NA	1	Intron	ENSMUSG00000039852	Rere
923495	4	150344896	150344896	1	+	NA	2	Intron	ENSMUSG00000039852	Rere
923496	4	150344959	150344959	1	+	NA	1	Intron	ENSMUSG00000039852	Rere
923497	4	150344989	150344989	1	+	NA	2	Intron	ENSMUSG00000039852	Rere
923498	4	150344990	150344990	1	+	NA	1	Intron	ENSMUSG00000039852	Rere
923499	4	150345085	150345085	1	+	NA	1	Intron	ENSMUSG00000039852	Rere
923500	4	150345456	150345456	1	+	NA	1	Intron	ENSMUSG00000039852	Rere
923501	4	150346167	150346167	1	+	NA	2	Intron	ENSMUSG00000039852	Rere
923502	4	150346331	150346331	1	+	NA	1	Intron	ENSMUSG00000039852	Rere
923503	4	150348207	150348207	1	+	NA	2	Intron	ENSMUSG00000039852	Rere
923504	4	150348211	150348211	1	+	NA	1	Intron	ENSMUSG00000039852	Rere
923505	4	150348229	150348229	1	+	NA	1	Intron	ENSMUSG00000039852	Rere
923506	4	150348295	150348295	1	+	NA	1	Intron	ENSMUSG00000039852	Rere
923507	4	150348809	150348809	1	+	NA	1	Intron	ENSMUSG00000039852	Rere
923508	4	150349084	150349084	1	+	NA	1	Intron	ENSMUSG00000039852	Rere
923509	4	150349097	150349097	1	+	NA	1	Intron	ENSMUSG00000039852	Rere
923510	4	150349177	150349177	1	+	NA	2	Intron	ENSMUSG00000039852	Rere
923511	4	150349752	150349752	1	+	NA	4	Intron	ENSMUSG00000039852	Rere
923512	4	150349762	150349762	1	+	NA	2	Intron	ENSMUSG00000039852	Rere
923513	4	150349796	150349796	1	+	NA	1	Intron	ENSMUSG00000039852	Rere
923514	4	150349799	150349799	1	+	NA	1	Intron	ENSMUSG00000039852	Rere
923515	4	150349847	150349847	1	+	NA	1	Intron	ENSMUSG00000039852	Rere
923516	4	150349863	150349863	1	+	NA	2	Intron	ENSMUSG00000039852	Rere
923517	4	150349898	150349898	1	+	NA	2	Intron	ENSMUSG00000039852	Rere
923518	4	150350021	150350021	1	+	NA	2	Intron	ENSMUSG00000039852	Rere
923519	4	150350201	150350201	1	+	NA	2	Intron	ENSMUSG00000039852	Rere
923520	4	150350612	150350612	1	+	NA	1	Intron	ENSMUSG00000039852	Rere
923521	4	150350967	150350967	1	+	NA	1	Intron	ENSMUSG00000039852	Rere
923522	4	150351452	150351452	1	+	NA	1	Intron	ENSMUSG00000039852	Rere
923523	4	150351469	150351469	1	+	NA	1	Intron	ENSMUSG00000039852	Rere
923524	4	150351598	150351598	1	+	NA	3	Intron	ENSMUSG00000039852	Rere
923525	4	150351915	150351915	1	+	NA	3	Intron	ENSMUSG00000039852	Rere
923526	4	150352011	150352011	1	+	NA	1	Intron	ENSMUSG00000039852	Rere
923527	4	150352092	150352092	1	+	NA	1	Intron	ENSMUSG00000039852	Rere
923528	4	150352892	150352892	1	+	NA	1	Intron	ENSMUSG00000039852	Rere
923529	4	150352917	150352917	1	+	NA	1	Intron	ENSMUSG00000039852	Rere
923530	4	150352955	150352955	1	+	NA	1	Intron	ENSMUSG00000039852	Rere
923531	4	150353089	150353089	1	+	NA	1	Intron	ENSMUSG00000039852	Rere
923532	4	150353106	150353106	1	+	NA	1	Intron	ENSMUSG00000039852	Rere
923533	4	150353610	150353610	1	+	NA	1	Intron	ENSMUSG00000039852	Rere
923534	4	150354773	150354773	1	+	NA	1	Intron	ENSMUSG00000039852	Rere
923535	4	150355074	150355074	1	+	NA	1	Intron	ENSMUSG00000039852	Rere
923536	4	150355623	150355623	1	+	NA	2	Intron	ENSMUSG00000039852	Rere
923537	4	150356469	150356469	1	+	NA	1	Intron	ENSMUSG00000039852	Rere
923538	4	150356910	150356910	1	+	NA	1	Intron	ENSMUSG00000039852	Rere
923539	4	150357069	150357069	1	+	NA	1	Intron	ENSMUSG00000039852	Rere
923540	4	150357141	150357141	1	+	NA	1	Intron	ENSMUSG00000039852	Rere
923541	4	150357216	150357216	1	+	NA	1	Intron	ENSMUSG00000039852	Rere
923542	4	150357236	150357236	1	+	NA	1	Intron	ENSMUSG00000039852	Rere
923543	4	150357254	150357254	1	+	NA	1	Intron	ENSMUSG00000039852	Rere
923544	4	150357292	150357292	1	+	NA	1	Intron	ENSMUSG00000039852	Rere
923545	4	150357293	150357293	1	+	NA	1	Intron	ENSMUSG00000039852	Rere
923546	4	150357520	150357520	1	+	NA	1	Intron	ENSMUSG00000039852	Rere
923547	4	150357545	150357545	1	+	NA	1	Intron	ENSMUSG00000039852	Rere
923548	4	150358010	150358010	1	+	NA	1	Intron	ENSMUSG00000039852	Rere
923549	4	150358424	150358424	1	+	NA	1	Intron	ENSMUSG00000039852	Rere
923550	4	150358479	150358479	1	+	NA	1	Intron	ENSMUSG00000039852	Rere
923551	4	150358491	150358491	1	+	NA	2	Intron	ENSMUSG00000039852	Rere
923552	4	150358549	150358549	1	+	NA	2	Intron	ENSMUSG00000039852	Rere
923553	4	150358570	150358570	1	+	NA	1	Intron	ENSMUSG00000039852	Rere
923554	4	150358634	150358634	1	+	NA	1	Intron	ENSMUSG00000039852	Rere
923555	4	150358830	150358830	1	+	NA	1	Intron	ENSMUSG00000039852	Rere
923556	4	150358870	150358870	1	+	NA	1	Intron	ENSMUSG00000039852	Rere
923557	4	150359613	150359613	1	+	NA	1	Intron	ENSMUSG00000039852	Rere
923558	4	150359617	150359617	1	+	NA	1	Intron	ENSMUSG00000039852	Rere
923559	4	150359625	150359625	1	+	NA	1	Intron	ENSMUSG00000039852	Rere
923560	4	150361853	150361853	1	+	NA	1	Intron	ENSMUSG00000039852	Rere
923561	4	150362872	150362872	1	+	NA	1	Intron	ENSMUSG00000039852	Rere
923562	4	150363097	150363097	1	+	NA	2	Intron	ENSMUSG00000039852	Rere
923563	4	150363755	150363755	1	+	NA	2	Intron	ENSMUSG00000039852	Rere
923564	4	150365495	150365495	1	+	NA	3	Intron	ENSMUSG00000039852	Rere
923565	4	150365511	150365511	1	+	NA	1	Intron	ENSMUSG00000039852	Rere
923566	4	150366004	150366004	1	+	NA	1	Intron	ENSMUSG00000039852	Rere
923567	4	150366494	150366494	1	+	NA	1	Intron	ENSMUSG00000039852	Rere
923568	4	150366583	150366583	1	+	NA	2	Intron	ENSMUSG00000039852	Rere
923569	4	150366755	150366755	1	+	NA	1	Intron	ENSMUSG00000039852	Rere
923570	4	150366929	150366929	1	+	NA	2	Intron	ENSMUSG00000039852	Rere
923571	4	150367231	150367231	1	+	NA	1	Intron	ENSMUSG00000039852	Rere
923572	4	150368430	150368430	1	+	NA	2	Intron	ENSMUSG00000039852	Rere
923573	4	150368436	150368436	1	+	NA	2	Intron	ENSMUSG00000039852	Rere
923574	4	150368691	150368691	1	+	NA	3	Intron	ENSMUSG00000039852	Rere
923575	4	150368694	150368694	1	+	NA	1	Intron	ENSMUSG00000039852	Rere
923576	4	150368702	150368702	1	+	NA	2	Intron	ENSMUSG00000039852	Rere
923577	4	150368731	150368731	1	+	NA	1	Intron	ENSMUSG00000039852	Rere
923578	4	150368799	150368799	1	+	NA	1	Intron	ENSMUSG00000039852	Rere
923579	4	150368900	150368900	1	+	NA	1	Intron	ENSMUSG00000039852	Rere
923580	4	150368901	150368901	1	+	NA	1	Intron	ENSMUSG00000039852	Rere
923581	4	150369468	150369468	1	+	NA	1	Intron	ENSMUSG00000039852	Rere
923582	4	150370629	150370629	1	+	NA	1	Intron	ENSMUSG00000039852	Rere
923583	4	150371386	150371386	1	+	NA	1	Intron	ENSMUSG00000039852	Rere
923584	4	150371490	150371490	1	+	NA	1	Intron	ENSMUSG00000039852	Rere
923585	4	150372390	150372390	1	+	NA	1	Intron	ENSMUSG00000039852	Rere
923586	4	150372433	150372433	1	+	NA	1	Intron	ENSMUSG00000039852	Rere
923587	4	150372454	150372454	1	+	NA	1	Intron	ENSMUSG00000039852	Rere
923588	4	150372627	150372627	1	+	NA	1	Intron	ENSMUSG00000039852	Rere
923589	4	150372629	150372629	1	+	NA	1	Intron	ENSMUSG00000039852	Rere
923590	4	150372660	150372660	1	+	NA	1	Intron	ENSMUSG00000039852	Rere
923591	4	150372662	150372662	1	+	NA	1	Intron	ENSMUSG00000039852	Rere
923592	4	150372717	150372717	1	+	NA	1	Intron	ENSMUSG00000039852	Rere
923593	4	150372773	150372773	1	+	NA	2	Intron	ENSMUSG00000039852	Rere
923594	4	150373007	150373007	1	+	NA	2	Intron	ENSMUSG00000039852	Rere
923595	4	150373008	150373008	1	+	NA	1	Intron	ENSMUSG00000039852	Rere
923596	4	150373532	150373532	1	+	NA	1	Intron	ENSMUSG00000039852	Rere
923597	4	150373588	150373588	1	+	NA	1	Intron	ENSMUSG00000039852	Rere
923598	4	150374059	150374059	1	+	NA	2	Intron	ENSMUSG00000039852	Rere
923599	4	150374182	150374182	1	+	NA	1	Intron	ENSMUSG00000039852	Rere
923600	4	150374221	150374221	1	+	NA	2	Intron	ENSMUSG00000039852	Rere
923601	4	150374925	150374925	1	+	NA	1	Intron	ENSMUSG00000039852	Rere
923602	4	150375316	150375316	1	+	NA	1	Intron	ENSMUSG00000039852	Rere
923603	4	150379122	150379122	1	+	NA	1	Intron	ENSMUSG00000039852	Rere
923604	4	150380225	150380225	1	+	NA	1	Intron	ENSMUSG00000039852	Rere
923605	4	150380593	150380593	1	+	NA	1	Intron	ENSMUSG00000039852	Rere
923606	4	150380742	150380742	1	+	NA	1	Intron	ENSMUSG00000039852	Rere
923607	4	150381181	150381181	1	+	NA	1	Intron	ENSMUSG00000039852	Rere
923608	4	150381215	150381215	1	+	NA	1	Intron	ENSMUSG00000039852	Rere
923609	4	150381933	150381933	1	+	NA	1	Intron	ENSMUSG00000039852	Rere
923610	4	150382108	150382108	1	+	NA	2	Intron	ENSMUSG00000039852	Rere
923611	4	150382196	150382196	1	+	NA	1	Intron	ENSMUSG00000039852	Rere
923612	4	150382429	150382429	1	+	NA	1	Intron	ENSMUSG00000039852	Rere
923613	4	150382440	150382440	1	+	NA	1	Intron	ENSMUSG00000039852	Rere
923614	4	150383131	150383131	1	+	NA	1	Intron	ENSMUSG00000039852	Rere
923615	4	150383138	150383138	1	+	NA	3	Intron	ENSMUSG00000039852	Rere
923616	4	150383365	150383365	1	+	NA	1	Intron	ENSMUSG00000039852	Rere
923617	4	150384059	150384059	1	+	NA	3	Intron	ENSMUSG00000039852	Rere
923618	4	150385259	150385259	1	+	NA	1	Intron	ENSMUSG00000039852	Rere
923619	4	150385337	150385337	1	+	NA	4	Intron	ENSMUSG00000039852	Rere
923620	4	150385460	150385460	1	+	NA	1	Intron	ENSMUSG00000039852	Rere
923621	4	150385504	150385504	1	+	NA	1	Intron	ENSMUSG00000039852	Rere
923622	4	150385545	150385545	1	+	NA	1	Intron	ENSMUSG00000039852	Rere
923623	4	150386320	150386320	1	+	NA	1	Intron	ENSMUSG00000039852	Rere
923624	4	150386783	150386783	1	+	NA	1	Intron	ENSMUSG00000039852	Rere
923625	4	150386921	150386921	1	+	NA	3	Intron	ENSMUSG00000039852	Rere
923626	4	150386936	150386936	1	+	NA	1	Intron	ENSMUSG00000039852	Rere
923627	4	150386975	150386975	1	+	NA	1	Intron	ENSMUSG00000039852	Rere
923628	4	150386990	150386990	1	+	NA	1	Intron	ENSMUSG00000039852	Rere
923629	4	150387021	150387021	1	+	NA	1	Intron	ENSMUSG00000039852	Rere
923630	4	150387026	150387026	1	+	NA	1	Intron	ENSMUSG00000039852	Rere
923631	4	150387035	150387035	1	+	NA	1	Intron	ENSMUSG00000039852	Rere
923632	4	150387493	150387493	1	+	NA	2	Intron	ENSMUSG00000039852	Rere
923633	4	150387745	150387745	1	+	NA	2	Intron	ENSMUSG00000039852	Rere
923634	4	150387747	150387747	1	+	NA	1	Intron	ENSMUSG00000039852	Rere
923635	4	150387749	150387749	1	+	NA	1	Intron	ENSMUSG00000039852	Rere
923636	4	150387754	150387754	1	+	NA	1	Intron	ENSMUSG00000039852	Rere
923637	4	150387947	150387947	1	+	NA	1	Intron	ENSMUSG00000039852	Rere
923638	4	150388023	150388023	1	+	NA	1	Intron	ENSMUSG00000039852	Rere
923639	4	150388033	150388033	1	+	NA	1	Intron	ENSMUSG00000039852	Rere
923640	4	150388067	150388067	1	+	NA	2	Intron	ENSMUSG00000039852	Rere
923641	4	150388088	150388088	1	+	NA	1	Intron	ENSMUSG00000039852	Rere
923642	4	150388314	150388314	1	+	NA	1	Intron	ENSMUSG00000039852	Rere
923643	4	150388342	150388342	1	+	NA	2	Intron	ENSMUSG00000039852	Rere
923644	4	150388428	150388428	1	+	NA	1	Intron	ENSMUSG00000039852	Rere
923645	4	150388429	150388429	1	+	NA	1	Intron	ENSMUSG00000039852	Rere
923646	4	150388571	150388571	1	+	NA	1	Intron	ENSMUSG00000039852	Rere
923647	4	150388610	150388610	1	+	NA	1	Intron	ENSMUSG00000039852	Rere
923648	4	150389339	150389339	1	+	NA	1	Intron	ENSMUSG00000039852	Rere
923649	4	150389347	150389347	1	+	NA	1	Intron	ENSMUSG00000039852	Rere
923650	4	150389623	150389623	1	+	NA	1	Intron	ENSMUSG00000039852	Rere
923651	4	150390770	150390770	1	+	NA	1	Intron	ENSMUSG00000039852	Rere
923652	4	150390805	150390805	1	+	NA	1	Intron	ENSMUSG00000039852	Rere
923653	4	150390806	150390806	1	+	NA	3	Intron	ENSMUSG00000039852	Rere
923654	4	150392196	150392196	1	+	NA	2	Intron	ENSMUSG00000039852	Rere
923655	4	150392468	150392468	1	+	NA	1	Intron	ENSMUSG00000039852	Rere
923656	4	150392538	150392538	1	+	NA	1	Intron	ENSMUSG00000039852	Rere
923657	4	150392539	150392539	1	+	NA	1	Intron	ENSMUSG00000039852	Rere
923658	4	150392601	150392601	1	+	NA	1	Intron	ENSMUSG00000039852	Rere
923659	4	150392638	150392638	1	+	NA	1	Intron	ENSMUSG00000039852	Rere
923660	4	150392643	150392643	1	+	NA	1	Intron	ENSMUSG00000039852	Rere
923661	4	150392981	150392981	1	+	NA	2	Intron	ENSMUSG00000039852	Rere
923662	4	150392982	150392982	1	+	NA	2	Intron	ENSMUSG00000039852	Rere
923663	4	150392983	150392983	1	+	NA	1	Intron	ENSMUSG00000039852	Rere
923664	4	150393094	150393094	1	+	NA	1	Intron	ENSMUSG00000039852	Rere
923665	4	150393221	150393221	1	+	NA	1	Intron	ENSMUSG00000039852	Rere
923666	4	150393336	150393336	1	+	NA	1	Intron	ENSMUSG00000039852	Rere
923667	4	150393406	150393406	1	+	NA	1	Intron	ENSMUSG00000039852	Rere
923668	4	150393670	150393670	1	+	NA	2	Intron	ENSMUSG00000039852	Rere
923669	4	150393700	150393700	1	+	NA	1	Intron	ENSMUSG00000039852	Rere
923670	4	150393768	150393768	1	+	NA	2	Intron	ENSMUSG00000039852	Rere
923671	4	150393785	150393785	1	+	NA	2	Intron	ENSMUSG00000039852	Rere
923672	4	150393935	150393935	1	+	NA	3	Intron	ENSMUSG00000039852	Rere
923673	4	150393963	150393963	1	+	NA	1	Intron	ENSMUSG00000039852	Rere
923674	4	150393974	150393974	1	+	NA	4	Intron	ENSMUSG00000039852	Rere
923675	4	150394475	150394475	1	+	NA	1	Intron	ENSMUSG00000039852	Rere
923676	4	150394482	150394482	1	+	NA	2	Intron	ENSMUSG00000039852	Rere
923677	4	150394483	150394483	1	+	NA	1	Intron	ENSMUSG00000039852	Rere
923678	4	150394507	150394507	1	+	NA	3	Intron	ENSMUSG00000039852	Rere
923679	4	150394864	150394864	1	+	NA	1	Intron	ENSMUSG00000039852	Rere
923680	4	150394878	150394878	1	+	NA	3	Intron	ENSMUSG00000039852	Rere
923681	4	150394913	150394913	1	+	NA	5	Intron	ENSMUSG00000039852	Rere
923682	4	150394914	150394914	1	+	NA	2	Intron	ENSMUSG00000039852	Rere
923683	4	150394989	150394989	1	+	NA	1	Intron	ENSMUSG00000039852	Rere
923684	4	150395114	150395114	1	+	NA	1	Intron	ENSMUSG00000039852	Rere
923685	4	150395199	150395199	1	+	NA	2	Intron	ENSMUSG00000039852	Rere
923686	4	150395277	150395277	1	+	NA	1	Intron	ENSMUSG00000039852	Rere
923687	4	150395295	150395295	1	+	NA	1	Intron	ENSMUSG00000039852	Rere
923688	4	150395301	150395301	1	+	NA	1	Intron	ENSMUSG00000039852	Rere
923689	4	150395640	150395640	1	+	NA	1	Intron	ENSMUSG00000039852	Rere
923690	4	150395714	150395714	1	+	NA	1	Intron	ENSMUSG00000039852	Rere
923691	4	150396191	150396191	1	+	NA	2	Intron	ENSMUSG00000039852	Rere
923692	4	150397136	150397136	1	+	NA	1	Intron	ENSMUSG00000039852	Rere
923693	4	150397225	150397225	1	+	NA	2	Intron	ENSMUSG00000039852	Rere
923694	4	150397239	150397239	1	+	NA	1	Intron	ENSMUSG00000039852	Rere
923695	4	150397344	150397344	1	+	NA	1	Intron	ENSMUSG00000039852	Rere
923696	4	150397460	150397460	1	+	NA	2	Intron	ENSMUSG00000039852	Rere
923697	4	150397800	150397800	1	+	NA	1	Intron	ENSMUSG00000039852	Rere
923698	4	150398602	150398602	1	+	NA	2	Intron	ENSMUSG00000039852	Rere
923699	4	150398605	150398605	1	+	NA	1	Intron	ENSMUSG00000039852	Rere
923700	4	150399201	150399201	1	+	NA	1	Intron	ENSMUSG00000039852	Rere
923701	4	150399456	150399456	1	+	NA	1	Intron	ENSMUSG00000039852	Rere
923702	4	150399587	150399587	1	+	NA	2	Intron	ENSMUSG00000039852	Rere
923703	4	150400674	150400674	1	+	NA	2	Intron	ENSMUSG00000039852	Rere
923704	4	150400915	150400915	1	+	NA	2	Intron	ENSMUSG00000039852	Rere
923705	4	150400992	150400992	1	+	NA	1	Intron	ENSMUSG00000039852	Rere
923706	4	150401143	150401143	1	+	NA	1	Intron	ENSMUSG00000039852	Rere
923707	4	150401144	150401144	1	+	NA	1	Intron	ENSMUSG00000039852	Rere
923708	4	150401673	150401673	1	+	NA	2	Intron	ENSMUSG00000039852	Rere
923709	4	150401674	150401674	1	+	NA	1	Intron	ENSMUSG00000039852	Rere
923710	4	150402121	150402121	1	+	NA	1	Intron	ENSMUSG00000039852	Rere
923711	4	150402144	150402144	1	+	NA	2	Intron	ENSMUSG00000039852	Rere
923712	4	150402243	150402243	1	+	NA	1	Intron	ENSMUSG00000039852	Rere
923713	4	150402308	150402308	1	+	NA	1	Intron	ENSMUSG00000039852	Rere
923714	4	150402311	150402311	1	+	NA	1	Intron	ENSMUSG00000039852	Rere
923715	4	150402463	150402463	1	+	NA	3	Intron	ENSMUSG00000039852	Rere
923716	4	150403949	150403949	1	+	NA	1	Intron	ENSMUSG00000039852	Rere
923717	4	150404729	150404729	1	+	NA	1	Intron	ENSMUSG00000039852	Rere
923718	4	150404812	150404812	1	+	NA	1	Intron	ENSMUSG00000039852	Rere
923719	4	150405444	150405444	1	+	NA	1	Intron	ENSMUSG00000039852	Rere
923720	4	150406078	150406078	1	+	NA	1	Intron	ENSMUSG00000039852	Rere
923721	4	150407481	150407481	1	+	NA	1	Intron	ENSMUSG00000039852	Rere
923722	4	150408348	150408348	1	+	NA	1	Intron	ENSMUSG00000039852	Rere
923723	4	150408473	150408473	1	+	NA	1	Intron	ENSMUSG00000039852	Rere
923724	4	150408524	150408524	1	+	NA	2	Intron	ENSMUSG00000039852	Rere
923725	4	150408861	150408861	1	+	NA	1	Intron	ENSMUSG00000039852	Rere
923726	4	150408862	150408862	1	+	NA	1	Intron	ENSMUSG00000039852	Rere
923727	4	150408937	150408937	1	+	NA	1	Intron	ENSMUSG00000039852	Rere
923728	4	150408986	150408986	1	+	NA	2	Intron	ENSMUSG00000039852	Rere
923729	4	150408991	150408991	1	+	NA	1	Intron	ENSMUSG00000039852	Rere
923730	4	150409199	150409199	1	+	NA	1	Intron	ENSMUSG00000039852	Rere
923731	4	150409345	150409345	1	+	NA	1	Intron	ENSMUSG00000039852	Rere
923732	4	150409898	150409898	1	+	NA	1	Intron	ENSMUSG00000039852	Rere
923733	4	150410346	150410346	1	+	NA	1	Intron	ENSMUSG00000039852	Rere
923734	4	150410715	150410715	1	+	NA	1	Intron	ENSMUSG00000039852	Rere
923735	4	150410726	150410726	1	+	NA	1	Intron	ENSMUSG00000039852	Rere
923736	4	150410756	150410756	1	+	NA	2	Intron	ENSMUSG00000039852	Rere
923737	4	150410762	150410762	1	+	NA	2	Intron	ENSMUSG00000039852	Rere
923738	4	150414244	150414244	1	+	NA	1	Intron	ENSMUSG00000039852	Rere
923739	4	150415093	150415093	1	+	NA	1	Intron	ENSMUSG00000039852	Rere
923740	4	150415320	150415320	1	+	NA	1	Intron	ENSMUSG00000039852	Rere
923741	4	150415898	150415898	1	+	NA	1	Intron	ENSMUSG00000039852	Rere
923742	4	150417028	150417028	1	+	NA	1	Intron	ENSMUSG00000039852	Rere
923743	4	150417174	150417174	1	+	NA	1	Intron	ENSMUSG00000039852	Rere
923744	4	150419840	150419840	1	+	NA	1	Intron	ENSMUSG00000039852	Rere
923745	4	150419989	150419989	1	+	NA	2	Intron	ENSMUSG00000039852	Rere
923746	4	150420316	150420316	1	+	NA	2	Intron	ENSMUSG00000039852	Rere
923747	4	150420403	150420403	1	+	NA	1	Intron	ENSMUSG00000039852	Rere
923748	4	150422869	150422869	1	+	NA	1	Intron	ENSMUSG00000039852	Rere
923749	4	150422969	150422969	1	+	NA	3	Intron	ENSMUSG00000039852	Rere
923750	4	150424009	150424009	1	+	NA	1	Intron	ENSMUSG00000039852	Rere
923751	4	150424108	150424108	1	+	NA	4	Intron	ENSMUSG00000039852	Rere
923752	4	150424109	150424109	1	+	NA	1	Intron	ENSMUSG00000039852	Rere
923753	4	150425386	150425386	1	+	NA	1	Intron	ENSMUSG00000039852	Rere
923754	4	150425847	150425847	1	+	NA	2	Intron	ENSMUSG00000039852	Rere
923755	4	150426148	150426148	1	+	NA	1	Intron	ENSMUSG00000039852	Rere
923756	4	150426186	150426186	1	+	NA	1	Intron	ENSMUSG00000039852	Rere
923757	4	150426767	150426767	1	+	NA	1	Intron	ENSMUSG00000039852	Rere
923758	4	150427140	150427140	1	+	NA	1	Intron	ENSMUSG00000039852	Rere
923759	4	150427708	150427708	1	+	NA	3	Intron	ENSMUSG00000039852	Rere
923760	4	150428276	150428276	1	+	NA	1	Intron	ENSMUSG00000039852	Rere
923761	4	150430317	150430317	1	+	NA	1	Intron	ENSMUSG00000039852	Rere
923762	4	150430975	150430975	1	+	NA	1	Intron	ENSMUSG00000039852	Rere
923763	4	150431649	150431649	1	+	NA	1	Intron	ENSMUSG00000039852	Rere
923764	4	150431654	150431654	1	+	NA	1	Intron	ENSMUSG00000039852	Rere
923765	4	150432271	150432271	1	+	NA	1	Intron	ENSMUSG00000039852	Rere
923766	4	150432472	150432472	1	+	NA	2	Intron	ENSMUSG00000039852	Rere
923767	4	150432652	150432652	1	+	NA	1	Intron	ENSMUSG00000039852	Rere
923768	4	150432690	150432690	1	+	NA	1	Intron	ENSMUSG00000039852	Rere
923769	4	150433229	150433229	1	+	NA	1	Intron	ENSMUSG00000039852	Rere
923770	4	150433551	150433551	1	+	NA	1	Intron	ENSMUSG00000039852	Rere
923771	4	150433567	150433567	1	+	NA	1	Intron	ENSMUSG00000039852	Rere
923772	4	150433582	150433582	1	+	NA	2	Intron	ENSMUSG00000039852	Rere
923773	4	150433671	150433671	1	+	NA	1	Intron	ENSMUSG00000039852	Rere
923774	4	150434198	150434198	1	+	NA	1	Intron	ENSMUSG00000039852	Rere
923775	4	150434277	150434277	1	+	NA	1	Intron	ENSMUSG00000039852	Rere
923776	4	150434645	150434645	1	+	NA	2	Intron	ENSMUSG00000039852	Rere
923777	4	150435744	150435744	1	+	NA	1	Intron	ENSMUSG00000039852	Rere
923778	4	150436704	150436704	1	+	NA	1	Intron	ENSMUSG00000039852	Rere
923779	4	150436732	150436732	1	+	NA	2	Intron	ENSMUSG00000039852	Rere
923780	4	150436733	150436733	1	+	NA	2	Intron	ENSMUSG00000039852	Rere
923781	4	150437989	150437989	1	+	NA	1	Intron	ENSMUSG00000039852	Rere
923782	4	150438431	150438431	1	+	NA	1	Intron	ENSMUSG00000039852	Rere
923783	4	150438445	150438445	1	+	NA	2	Intron	ENSMUSG00000039852	Rere
923784	4	150438581	150438581	1	+	NA	1	Intron	ENSMUSG00000039852	Rere
923785	4	150438756	150438756	1	+	NA	2	Intron	ENSMUSG00000039852	Rere
923786	4	150439016	150439016	1	+	NA	1	Intron	ENSMUSG00000039852	Rere
923787	4	150439915	150439915	1	+	NA	1	Intron	ENSMUSG00000039852	Rere
923788	4	150439938	150439938	1	+	NA	2	Intron	ENSMUSG00000039852	Rere
923789	4	150440059	150440059	1	+	NA	1	Intron	ENSMUSG00000039852	Rere
923790	4	150441247	150441247	1	+	NA	1	Intron	ENSMUSG00000039852	Rere
923791	4	150441870	150441870	1	+	NA	1	Intron	ENSMUSG00000039852	Rere
923792	4	150441897	150441897	1	+	NA	1	Intron	ENSMUSG00000039852	Rere
923793	4	150442190	150442190	1	+	NA	1	Intron	ENSMUSG00000039852	Rere
923794	4	150442810	150442810	1	+	NA	1	Intron	ENSMUSG00000039852	Rere
923795	4	150443010	150443010	1	+	NA	1	Intron	ENSMUSG00000039852	Rere
923796	4	150443279	150443279	1	+	NA	2	Intron	ENSMUSG00000039852	Rere
923797	4	150443332	150443332	1	+	NA	1	Intron	ENSMUSG00000039852	Rere
923798	4	150443396	150443396	1	+	NA	1	Intron	ENSMUSG00000039852	Rere
923799	4	150443422	150443422	1	+	NA	2	Intron	ENSMUSG00000039852	Rere
923800	4	150443457	150443457	1	+	NA	1	Intron	ENSMUSG00000039852	Rere
923801	4	150443481	150443481	1	+	NA	1	Intron	ENSMUSG00000039852	Rere
923802	4	150444244	150444244	1	+	NA	2	Intron	ENSMUSG00000039852	Rere
923803	4	150445730	150445730	1	+	NA	1	Intron	ENSMUSG00000039852	Rere
923804	4	150445855	150445855	1	+	NA	1	Intron	ENSMUSG00000039852	Rere
923805	4	150445956	150445956	1	+	NA	1	Intron	ENSMUSG00000039852	Rere
923806	4	150445995	150445995	1	+	NA	1	Intron	ENSMUSG00000039852	Rere
923807	4	150446042	150446042	1	+	NA	1	Intron	ENSMUSG00000039852	Rere
923808	4	150446050	150446050	1	+	NA	1	Intron	ENSMUSG00000039852	Rere
923809	4	150447048	150447048	1	+	NA	1	Intron	ENSMUSG00000039852	Rere
923810	4	150447758	150447758	1	+	NA	1	Intron	ENSMUSG00000039852	Rere
923811	4	150448145	150448145	1	+	NA	1	Intron	ENSMUSG00000039852	Rere
923812	4	150448734	150448734	1	+	NA	1	Intron	ENSMUSG00000039852	Rere
923813	4	150448857	150448857	1	+	NA	1	Intron	ENSMUSG00000039852	Rere
923814	4	150448872	150448872	1	+	NA	1	Intron	ENSMUSG00000039852	Rere
923815	4	150448881	150448881	1	+	NA	1	Intron	ENSMUSG00000039852	Rere
923816	4	150449003	150449003	1	+	NA	2	Intron	ENSMUSG00000039852	Rere
923817	4	150449154	150449154	1	+	NA	1	Intron	ENSMUSG00000039852	Rere
923818	4	150449155	150449155	1	+	NA	3	Intron	ENSMUSG00000039852	Rere
923819	4	150450358	150450358	1	+	NA	1	Intron	ENSMUSG00000039852	Rere
923820	4	150452023	150452023	1	+	NA	1	Intron	ENSMUSG00000039852	Rere
923821	4	150452565	150452565	1	+	NA	1	Intron	ENSMUSG00000039852	Rere
923822	4	150452628	150452628	1	+	NA	1	Intron	ENSMUSG00000039852	Rere
923823	4	150452923	150452923	1	+	NA	3	Intron	ENSMUSG00000039852	Rere
923824	4	150452929	150452929	1	+	NA	1	Intron	ENSMUSG00000039852	Rere
923825	4	150453778	150453778	1	+	NA	1	Intron	ENSMUSG00000039852	Rere
923826	4	150453799	150453799	1	+	NA	1	Intron	ENSMUSG00000039852	Rere
923827	4	150453854	150453854	1	+	NA	1	Intron	ENSMUSG00000039852	Rere
923828	4	150453866	150453866	1	+	NA	1	Intron	ENSMUSG00000039852	Rere
923829	4	150453879	150453879	1	+	NA	2	Intron	ENSMUSG00000039852	Rere
923830	4	150453900	150453900	1	+	NA	1	Intron	ENSMUSG00000039852	Rere
923831	4	150453968	150453968	1	+	NA	1	Intron	ENSMUSG00000039852	Rere
923832	4	150453989	150453989	1	+	NA	1	Intron	ENSMUSG00000039852	Rere
923833	4	150454041	150454041	1	+	NA	1	Intron	ENSMUSG00000039852	Rere
923834	4	150454486	150454486	1	+	NA	2	Intron	ENSMUSG00000039852	Rere
923835	4	150454564	150454564	1	+	NA	1	Intron	ENSMUSG00000039852	Rere
923836	4	150454574	150454574	1	+	NA	1	Intron	ENSMUSG00000039852	Rere
923837	4	150454618	150454618	1	+	NA	1	Intron	ENSMUSG00000039852	Rere
923838	4	150454619	150454619	1	+	NA	1	Intron	ENSMUSG00000039852	Rere
923839	4	150454730	150454730	1	+	NA	1	Intron	ENSMUSG00000039852	Rere
923840	4	150455190	150455190	1	+	NA	3	Intron	ENSMUSG00000039852	Rere
923841	4	150455195	150455195	1	+	NA	1	Intron	ENSMUSG00000039852	Rere
923842	4	150455198	150455198	1	+	NA	1	Intron	ENSMUSG00000039852	Rere
923843	4	150455205	150455205	1	+	NA	2	Intron	ENSMUSG00000039852	Rere
923844	4	150455883	150455883	1	+	NA	1	Intron	ENSMUSG00000039852	Rere
923845	4	150455905	150455905	1	+	NA	1	Intron	ENSMUSG00000039852	Rere
923846	4	150455917	150455917	1	+	NA	1	Intron	ENSMUSG00000039852	Rere
923847	4	150456556	150456556	1	+	NA	2	Intron	ENSMUSG00000039852	Rere
923848	4	150456831	150456831	1	+	NA	2	Intron	ENSMUSG00000039852	Rere
923849	4	150456851	150456851	1	+	NA	1	Intron	ENSMUSG00000039852	Rere
923850	4	150456944	150456944	1	+	NA	2	Intron	ENSMUSG00000039852	Rere
923851	4	150456971	150456971	1	+	NA	1	Intron	ENSMUSG00000039852	Rere
923852	4	150457781	150457781	1	+	NA	1	Intron	ENSMUSG00000039852	Rere
923853	4	150457916	150457916	1	+	NA	1	Intron	ENSMUSG00000039852	Rere
923854	4	150458078	150458078	1	+	NA	1	Intron	ENSMUSG00000039852	Rere
923855	4	150458123	150458123	1	+	NA	1	Intron	ENSMUSG00000039852	Rere
923856	4	150458593	150458593	1	+	NA	2	Intron	ENSMUSG00000039852	Rere
923857	4	150458596	150458596	1	+	NA	1	Intron	ENSMUSG00000039852	Rere
923858	4	150459221	150459221	1	+	NA	1	Intron	ENSMUSG00000039852	Rere
923859	4	150459462	150459462	1	+	NA	2	Intron	ENSMUSG00000039852	Rere
923860	4	150459463	150459463	1	+	NA	2	Intron	ENSMUSG00000039852	Rere
923861	4	150459629	150459629	1	+	NA	1	Intron	ENSMUSG00000039852	Rere
923862	4	150459645	150459645	1	+	NA	1	Intron	ENSMUSG00000039852	Rere
923863	4	150459740	150459740	1	+	NA	2	Intron	ENSMUSG00000039852	Rere
923864	4	150459812	150459812	1	+	NA	1	Intron	ENSMUSG00000039852	Rere
923865	4	150459814	150459814	1	+	NA	1	Intron	ENSMUSG00000039852	Rere
923866	4	150459829	150459829	1	+	NA	1	Intron	ENSMUSG00000039852	Rere
923867	4	150459833	150459833	1	+	NA	2	Intron	ENSMUSG00000039852	Rere
923868	4	150459839	150459839	1	+	NA	1	Intron	ENSMUSG00000039852	Rere
923869	4	150459853	150459853	1	+	NA	1	Intron	ENSMUSG00000039852	Rere
923870	4	150459858	150459858	1	+	NA	1	Intron	ENSMUSG00000039852	Rere
923871	4	150459880	150459880	1	+	NA	2	Intron	ENSMUSG00000039852	Rere
923872	4	150459897	150459897	1	+	NA	1	Intron	ENSMUSG00000039852	Rere
923873	4	150459997	150459997	1	+	NA	1	Intron	ENSMUSG00000039852	Rere
923874	4	150459999	150459999	1	+	NA	1	Intron	ENSMUSG00000039852	Rere
923875	4	150460119	150460119	1	+	NA	1	Intron	ENSMUSG00000039852	Rere
923876	4	150460140	150460140	1	+	NA	3	Intron	ENSMUSG00000039852	Rere
923877	4	150460181	150460181	1	+	NA	1	Intron	ENSMUSG00000039852	Rere
923878	4	150460389	150460389	1	+	NA	1	Intron	ENSMUSG00000039852	Rere
923879	4	150460459	150460459	1	+	NA	3	Intron	ENSMUSG00000039852	Rere
923880	4	150461066	150461066	1	+	NA	1	Intron	ENSMUSG00000039852	Rere
923881	4	150461141	150461141	1	+	NA	1	Intron	ENSMUSG00000039852	Rere
923882	4	150461149	150461149	1	+	NA	1	Intron	ENSMUSG00000039852	Rere
923883	4	150461275	150461275	1	+	NA	1	Intron	ENSMUSG00000039852	Rere
923884	4	150461427	150461427	1	+	NA	1	Intron	ENSMUSG00000039852	Rere
923885	4	150462891	150462891	1	+	NA	1	Intron	ENSMUSG00000039852	Rere
923886	4	150463855	150463855	1	+	NA	1	Intron	ENSMUSG00000039852	Rere
923887	4	150463973	150463973	1	+	NA	1	Intron	ENSMUSG00000039852	Rere
923888	4	150464020	150464020	1	+	NA	1	Intron	ENSMUSG00000039852	Rere
923889	4	150464915	150464915	1	+	NA	1	Intron	ENSMUSG00000039852	Rere
923890	4	150464997	150464997	1	+	NA	2	Intron	ENSMUSG00000039852	Rere
923891	4	150465019	150465019	1	+	NA	1	Intron	ENSMUSG00000039852	Rere
923892	4	150465897	150465897	1	+	NA	1	Intron	ENSMUSG00000039852	Rere
923893	4	150466071	150466071	1	+	NA	1	Intron	ENSMUSG00000039852	Rere
923894	4	150466516	150466516	1	+	NA	2	Intron	ENSMUSG00000039852	Rere
923895	4	150466518	150466518	1	+	NA	1	Intron	ENSMUSG00000039852	Rere
923896	4	150466521	150466521	1	+	NA	1	Intron	ENSMUSG00000039852	Rere
923897	4	150466529	150466529	1	+	NA	1	Intron	ENSMUSG00000039852	Rere
923898	4	150466530	150466530	1	+	NA	1	Intron	ENSMUSG00000039852	Rere
923899	4	150466637	150466637	1	+	NA	1	Intron	ENSMUSG00000039852	Rere
923900	4	150466788	150466788	1	+	NA	1	Intron	ENSMUSG00000039852	Rere
923901	4	150466795	150466795	1	+	NA	1	Intron	ENSMUSG00000039852	Rere
923902	4	150467182	150467182	1	+	NA	1	Intron	ENSMUSG00000039852	Rere
923903	4	150467215	150467215	1	+	NA	1	Intron	ENSMUSG00000039852	Rere
923904	4	150467338	150467338	1	+	NA	1	Intron	ENSMUSG00000039852	Rere
923905	4	150467375	150467375	1	+	NA	2	Intron	ENSMUSG00000039852	Rere
923906	4	150467444	150467444	1	+	NA	2	Intron	ENSMUSG00000039852	Rere
923907	4	150469379	150469379	1	+	NA	2	Intron	ENSMUSG00000039852	Rere
923908	4	150469946	150469946	1	+	NA	1	Intron	ENSMUSG00000039852	Rere
923909	4	150470179	150470179	1	+	NA	2	Intron	ENSMUSG00000039852	Rere
923910	4	150471280	150471280	1	+	NA	1	Intron	ENSMUSG00000039852	Rere
923911	4	150471331	150471331	1	+	NA	1	Intron	ENSMUSG00000039852	Rere
923912	4	150471335	150471335	1	+	NA	1	Intron	ENSMUSG00000039852	Rere
923913	4	150472513	150472513	1	+	NA	1	Intron	ENSMUSG00000039852	Rere
923914	4	150472970	150472970	1	+	NA	1	Intron	ENSMUSG00000039852	Rere
923915	4	150473002	150473002	1	+	NA	1	Intron	ENSMUSG00000039852	Rere
923916	4	150474334	150474334	1	+	NA	1	Intron	ENSMUSG00000039852	Rere
923917	4	150474595	150474595	1	+	NA	1	Intron	ENSMUSG00000039852	Rere
923918	4	150474688	150474688	1	+	NA	1	Intron	ENSMUSG00000039852	Rere
923919	4	150475162	150475162	1	+	NA	1	Intron	ENSMUSG00000039852	Rere
923920	4	150475223	150475223	1	+	NA	1	Intron	ENSMUSG00000039852	Rere
923921	4	150475332	150475332	1	+	NA	1	Intron	ENSMUSG00000039852	Rere
923922	4	150476628	150476628	1	+	NA	1	Intron	ENSMUSG00000039852	Rere
923923	4	150477108	150477108	1	+	NA	1	Intron	ENSMUSG00000039852	Rere
923924	4	150477117	150477117	1	+	NA	1	Intron	ENSMUSG00000039852	Rere
923925	4	150477190	150477190	1	+	NA	1	Intron	ENSMUSG00000039852	Rere
923926	4	150477708	150477708	1	+	NA	1	Intron	ENSMUSG00000039852	Rere
923927	4	150477781	150477781	1	+	NA	2	Intron	ENSMUSG00000039852	Rere
923928	4	150478866	150478866	1	+	NA	1	Intron	ENSMUSG00000039852	Rere
923929	4	150478867	150478867	1	+	NA	1	Intron	ENSMUSG00000039852	Rere
923930	4	150478868	150478868	1	+	NA	1	Intron	ENSMUSG00000039852	Rere
923931	4	150480311	150480311	1	+	NA	1	Intron	ENSMUSG00000039852	Rere
923932	4	150482551	150482551	1	+	NA	1	Intron	ENSMUSG00000039852	Rere
923933	4	150485003	150485003	1	+	NA	1	Intron	ENSMUSG00000039852	Rere
923934	4	150485094	150485094	1	+	NA	1	Intron	ENSMUSG00000039852	Rere
923935	4	150485117	150485117	1	+	NA	1	Intron	ENSMUSG00000039852	Rere
923936	4	150485118	150485118	1	+	NA	1	Intron	ENSMUSG00000039852	Rere
923937	4	150485215	150485215	1	+	NA	1	Intron	ENSMUSG00000039852	Rere
923938	4	150486579	150486579	1	+	NA	3	Intron	ENSMUSG00000039852	Rere
923939	4	150486605	150486605	1	+	NA	1	Intron	ENSMUSG00000039852	Rere
923940	4	150487135	150487135	1	+	NA	2	Intron	ENSMUSG00000039852	Rere
923941	4	150487847	150487847	1	+	NA	1	Intron	ENSMUSG00000039852	Rere
923942	4	150487848	150487848	1	+	NA	1	Intron	ENSMUSG00000039852	Rere
923943	4	150487872	150487872	1	+	NA	2	Intron	ENSMUSG00000039852	Rere
923944	4	150487971	150487971	1	+	NA	1	Intron	ENSMUSG00000039852	Rere
923945	4	150488161	150488161	1	+	NA	1	Intron	ENSMUSG00000039852	Rere
923946	4	150488792	150488792	1	+	NA	3	Intron	ENSMUSG00000039852	Rere
923947	4	150488898	150488898	1	+	NA	4	Intron	ENSMUSG00000039852	Rere
923948	4	150488899	150488899	1	+	NA	1	Intron	ENSMUSG00000039852	Rere
923949	4	150489150	150489150	1	+	NA	2	Intron	ENSMUSG00000039852	Rere
923950	4	150489674	150489674	1	+	NA	1	Intron	ENSMUSG00000039852	Rere
923951	4	150489837	150489837	1	+	NA	1	Intron	ENSMUSG00000039852	Rere
923952	4	150490393	150490393	1	+	NA	2	Intron	ENSMUSG00000039852	Rere
923953	4	150490557	150490557	1	+	NA	1	Intron	ENSMUSG00000039852	Rere
923954	4	150490558	150490558	1	+	NA	1	Intron	ENSMUSG00000039852	Rere
923955	4	150491223	150491223	1	+	NA	1	Intron	ENSMUSG00000039852	Rere
923956	4	150491233	150491233	1	+	NA	1	Intron	ENSMUSG00000039852	Rere
923957	4	150491234	150491234	1	+	NA	1	Intron	ENSMUSG00000039852	Rere
923958	4	150492023	150492023	1	+	NA	1	Intron	ENSMUSG00000039852	Rere
923959	4	150492126	150492126	1	+	NA	1	Intron	ENSMUSG00000039852	Rere
923960	4	150492558	150492558	1	+	NA	1	Intron	ENSMUSG00000039852	Rere
923961	4	150493035	150493035	1	+	NA	1	Intron	ENSMUSG00000039852	Rere
923962	4	150493317	150493317	1	+	NA	1	Intron	ENSMUSG00000039852	Rere
923963	4	150493547	150493547	1	+	NA	1	Intron	ENSMUSG00000039852	Rere
923964	4	150493566	150493566	1	+	NA	1	Intron	ENSMUSG00000039852	Rere
923965	4	150493646	150493646	1	+	NA	2	Intron	ENSMUSG00000039852	Rere
923966	4	150493778	150493778	1	+	NA	1	Intron	ENSMUSG00000039852	Rere
923967	4	150493783	150493783	1	+	NA	2	Intron	ENSMUSG00000039852	Rere
923968	4	150493797	150493797	1	+	NA	1	Intron	ENSMUSG00000039852	Rere
923969	4	150493824	150493824	1	+	NA	1	Intron	ENSMUSG00000039852	Rere
923970	4	150493864	150493864	1	+	NA	1	Intron	ENSMUSG00000039852	Rere
923971	4	150495652	150495652	1	+	NA	1	Intron	ENSMUSG00000039852	Rere
923972	4	150495839	150495839	1	+	NA	1	Intron	ENSMUSG00000039852	Rere
923973	4	150495897	150495897	1	+	NA	1	Intron	ENSMUSG00000039852	Rere
923974	4	150495932	150495932	1	+	NA	1	Intron	ENSMUSG00000039852	Rere
923975	4	150495961	150495961	1	+	NA	2	Intron	ENSMUSG00000039852	Rere
923976	4	150496094	150496094	1	+	NA	1	Intron	ENSMUSG00000039852	Rere
923977	4	150496732	150496732	1	+	NA	1	Intron	ENSMUSG00000039852	Rere
923978	4	150496859	150496859	1	+	NA	3	Intron	ENSMUSG00000039852	Rere
923979	4	150496860	150496860	1	+	NA	1	Intron	ENSMUSG00000039852	Rere
923980	4	150497102	150497102	1	+	NA	1	Intron	ENSMUSG00000039852	Rere
923981	4	150497600	150497600	1	+	NA	1	Intron	ENSMUSG00000039852	Rere
923982	4	150499109	150499109	1	+	NA	3	Intron	ENSMUSG00000039852	Rere
923983	4	150499502	150499502	1	+	NA	1	Intron	ENSMUSG00000039852	Rere
923984	4	150500300	150500300	1	+	NA	1	Intron	ENSMUSG00000039852	Rere
923985	4	150500318	150500318	1	+	NA	2	Intron	ENSMUSG00000039852	Rere
923986	4	150500730	150500730	1	+	NA	1	Intron	ENSMUSG00000039852	Rere
923987	4	150500807	150500807	1	+	NA	1	Intron	ENSMUSG00000039852	Rere
923988	4	150501680	150501680	1	+	NA	2	Intron	ENSMUSG00000039852	Rere
923989	4	150501839	150501839	1	+	NA	1	Intron	ENSMUSG00000039852	Rere
923990	4	150502030	150502030	1	+	NA	2	Intron	ENSMUSG00000039852	Rere
923991	4	150502514	150502514	1	+	NA	1	Intron	ENSMUSG00000039852	Rere
923992	4	150502750	150502750	1	+	NA	4	Intron	ENSMUSG00000039852	Rere
923993	4	150502751	150502751	1	+	NA	1	Intron	ENSMUSG00000039852	Rere
923994	4	150502758	150502758	1	+	NA	1	Intron	ENSMUSG00000039852	Rere
923995	4	150502759	150502759	1	+	NA	1	Intron	ENSMUSG00000039852	Rere
923996	4	150504612	150504612	1	+	NA	1	Intron	ENSMUSG00000039852	Rere
923997	4	150504729	150504729	1	+	NA	1	Intron	ENSMUSG00000039852	Rere
923998	4	150504777	150504777	1	+	NA	1	Intron	ENSMUSG00000039852	Rere
923999	4	150504887	150504887	1	+	NA	1	Intron	ENSMUSG00000039852	Rere
924000	4	150504917	150504917	1	+	NA	1	Intron	ENSMUSG00000039852	Rere
924001	4	150505405	150505405	1	+	NA	1	Intron	ENSMUSG00000039852	Rere
924002	4	150505413	150505413	1	+	NA	2	Intron	ENSMUSG00000039852	Rere
924003	4	150505430	150505430	1	+	NA	1	Intron	ENSMUSG00000039852	Rere
924004	4	150505612	150505612	1	+	NA	1	Intron	ENSMUSG00000039852	Rere
924005	4	150505644	150505644	1	+	NA	1	Intron	ENSMUSG00000039852	Rere
924006	4	150505719	150505719	1	+	NA	1	Intron	ENSMUSG00000039852	Rere
924007	4	150507921	150507921	1	+	NA	1	Intron	ENSMUSG00000039852	Rere
924008	4	150508091	150508091	1	+	NA	1	Intron	ENSMUSG00000039852	Rere
924009	4	150508431	150508431	1	+	NA	1	Intron	ENSMUSG00000039852	Rere
924010	4	150508464	150508464	1	+	NA	1	Intron	ENSMUSG00000039852	Rere
924011	4	150508525	150508525	1	+	NA	1	Intron	ENSMUSG00000039852	Rere
924012	4	150508708	150508708	1	+	NA	1	Intron	ENSMUSG00000039852	Rere
924013	4	150509046	150509046	1	+	NA	1	Intron	ENSMUSG00000039852	Rere
924014	4	150509048	150509048	1	+	NA	1	Intron	ENSMUSG00000039852	Rere
924015	4	150510360	150510360	1	+	NA	1	Intron	ENSMUSG00000039852	Rere
924016	4	150511529	150511529	1	+	NA	1	Intron	ENSMUSG00000039852	Rere
924017	4	150512109	150512109	1	+	NA	1	Intron	ENSMUSG00000039852	Rere
924018	4	150512284	150512284	1	+	NA	2	Intron	ENSMUSG00000039852	Rere
924019	4	150512399	150512399	1	+	NA	2	Intron	ENSMUSG00000039852	Rere
924020	4	150512422	150512422	1	+	NA	2	Intron	ENSMUSG00000039852	Rere
924021	4	150512431	150512431	1	+	NA	1	Intron	ENSMUSG00000039852	Rere
924022	4	150512481	150512481	1	+	NA	2	Intron	ENSMUSG00000039852	Rere
924023	4	150512654	150512654	1	+	NA	1	Intron	ENSMUSG00000039852	Rere
924024	4	150516069	150516069	1	+	NA	2	Intron	ENSMUSG00000039852	Rere
924025	4	150516213	150516213	1	+	NA	5	Intron	ENSMUSG00000039852	Rere
924026	4	150516222	150516222	1	+	NA	1	Intron	ENSMUSG00000039852	Rere
924027	4	150516339	150516339	1	+	NA	1	Intron	ENSMUSG00000039852	Rere
924028	4	150516411	150516411	1	+	NA	1	Intron	ENSMUSG00000039852	Rere
924029	4	150517255	150517255	1	+	NA	1	Intron	ENSMUSG00000039852	Rere
924030	4	150517261	150517261	1	+	NA	1	Intron	ENSMUSG00000039852	Rere
924031	4	150517262	150517262	1	+	NA	1	Intron	ENSMUSG00000039852	Rere
924032	4	150517327	150517327	1	+	NA	3	Intron	ENSMUSG00000039852	Rere
924033	4	150517356	150517356	1	+	NA	2	Intron	ENSMUSG00000039852	Rere
924034	4	150517357	150517357	1	+	NA	2	Intron	ENSMUSG00000039852	Rere
924035	4	150517370	150517370	1	+	NA	1	Intron	ENSMUSG00000039852	Rere
924036	4	150517371	150517371	1	+	NA	2	Intron	ENSMUSG00000039852	Rere
924037	4	150517388	150517388	1	+	NA	2	Intron	ENSMUSG00000039852	Rere
924038	4	150517483	150517483	1	+	NA	1	Intron	ENSMUSG00000039852	Rere
924039	4	150517505	150517505	1	+	NA	1	Intron	ENSMUSG00000039852	Rere
924040	4	150518359	150518359	1	+	NA	1	Intron	ENSMUSG00000039852	Rere
924041	4	150518453	150518453	1	+	NA	1	Intron	ENSMUSG00000039852	Rere
924042	4	150519103	150519103	1	+	NA	1	Intron	ENSMUSG00000039852	Rere
924043	4	150521316	150521316	1	+	NA	1	Intron	ENSMUSG00000039852	Rere
924044	4	150521330	150521330	1	+	NA	2	Intron	ENSMUSG00000039852	Rere
924045	4	150521439	150521439	1	+	NA	1	Intron	ENSMUSG00000039852	Rere
924046	4	150521543	150521543	1	+	NA	1	Intron	ENSMUSG00000039852	Rere
924047	4	150521550	150521550	1	+	NA	1	Intron	ENSMUSG00000039852	Rere
924048	4	150521781	150521781	1	+	NA	1	Intron	ENSMUSG00000039852	Rere
924049	4	150522718	150522718	1	+	NA	1	Intron	ENSMUSG00000039852	Rere
924050	4	150522728	150522728	1	+	NA	1	Intron	ENSMUSG00000039852	Rere
924051	4	150522918	150522918	1	+	NA	1	Intron	ENSMUSG00000039852	Rere
924052	4	150523972	150523972	1	+	NA	2	Intron	ENSMUSG00000039852	Rere
924053	4	150524309	150524309	1	+	NA	1	Intron	ENSMUSG00000039852	Rere
924054	4	150525081	150525081	1	+	NA	3	Intron	ENSMUSG00000039852	Rere
924055	4	150525146	150525146	1	+	NA	1	Intron	ENSMUSG00000039852	Rere
924056	4	150525420	150525420	1	+	NA	1	Intron	ENSMUSG00000039852	Rere
924057	4	150525447	150525447	1	+	NA	1	Intron	ENSMUSG00000039852	Rere
924058	4	150527382	150527382	1	+	NA	1	Intron	ENSMUSG00000039852	Rere
924059	4	150528382	150528382	1	+	NA	1	Intron	ENSMUSG00000039852	Rere
924060	4	150529634	150529634	1	+	NA	1	Intron	ENSMUSG00000039852	Rere
924061	4	150529994	150529994	1	+	NA	2	Intron	ENSMUSG00000039852	Rere
924062	4	150530639	150530639	1	+	NA	1	Intron	ENSMUSG00000039852	Rere
924063	4	150533095	150533095	1	+	NA	1	Intron	ENSMUSG00000039852	Rere
924064	4	150534267	150534267	1	+	NA	1	Intron	ENSMUSG00000039852	Rere
924065	4	150534270	150534270	1	+	NA	1	Intron	ENSMUSG00000039852	Rere
924066	4	150534983	150534983	1	+	NA	1	Intron	ENSMUSG00000039852	Rere
924067	4	150536427	150536427	1	+	NA	1	Intron	ENSMUSG00000039852	Rere
924068	4	150536788	150536788	1	+	NA	1	Intron	ENSMUSG00000039852	Rere
924069	4	150536897	150536897	1	+	NA	1	Intron	ENSMUSG00000039852	Rere
924070	4	150537024	150537024	1	+	NA	1	Intron	ENSMUSG00000039852	Rere
924071	4	150537031	150537031	1	+	NA	2	Intron	ENSMUSG00000039852	Rere
924072	4	150537040	150537040	1	+	NA	1	Intron	ENSMUSG00000039852	Rere
924073	4	150537111	150537111	1	+	NA	1	Intron	ENSMUSG00000039852	Rere
924074	4	150537695	150537695	1	+	NA	1	Intron	ENSMUSG00000039852	Rere
924075	4	150538214	150538214	1	+	NA	1	Intron	ENSMUSG00000039852	Rere
924076	4	150538217	150538217	1	+	NA	2	Intron	ENSMUSG00000039852	Rere
924077	4	150538239	150538239	1	+	NA	1	Intron	ENSMUSG00000039852	Rere
924078	4	150539891	150539891	1	+	NA	1	Intron	ENSMUSG00000039852	Rere
924079	4	150539905	150539905	1	+	NA	1	Intron	ENSMUSG00000039852	Rere
924080	4	150539914	150539914	1	+	NA	1	Intron	ENSMUSG00000039852	Rere
924081	4	150542316	150542316	1	+	NA	1	Intron	ENSMUSG00000039852	Rere
924082	4	150543405	150543405	1	+	NA	2	Intron	ENSMUSG00000039852	Rere
924083	4	150545029	150545029	1	+	NA	1	Intron	ENSMUSG00000039852	Rere
924084	4	150545034	150545034	1	+	NA	1	Intron	ENSMUSG00000039852	Rere
924085	4	150545651	150545651	1	+	NA	2	Intron	ENSMUSG00000039852	Rere
924086	4	150546355	150546355	1	+	NA	1	Intron	ENSMUSG00000039852	Rere
924087	4	150549034	150549034	1	+	NA	1	Intron	ENSMUSG00000039852	Rere
924088	4	150549730	150549730	1	+	NA	1	Intron	ENSMUSG00000039852	Rere
924089	4	150551122	150551122	1	+	NA	2	Intron	ENSMUSG00000039852	Rere
924090	4	150552149	150552149	1	+	NA	1	Intron	ENSMUSG00000039852	Rere
924091	4	150556949	150556949	1	+	NA	1	Intron	ENSMUSG00000039852	Rere
924092	4	150557255	150557255	1	+	NA	1	Intron	ENSMUSG00000039852	Rere
924093	4	150557259	150557259	1	+	NA	2	Intron	ENSMUSG00000039852	Rere
924094	4	150557262	150557262	1	+	NA	1	Intron	ENSMUSG00000039852	Rere
924095	4	150557263	150557263	1	+	NA	1	Intron	ENSMUSG00000039852	Rere
924096	4	150557272	150557272	1	+	NA	1	Intron	ENSMUSG00000039852	Rere
924097	4	150557273	150557273	1	+	NA	3	Intron	ENSMUSG00000039852	Rere
924098	4	150557277	150557277	1	+	NA	1	Intron	ENSMUSG00000039852	Rere
924099	4	150557419	150557419	1	+	NA	2	Intron	ENSMUSG00000039852	Rere
924100	4	150558371	150558371	1	+	NA	1	Intron	ENSMUSG00000039852	Rere
924101	4	150559689	150559689	1	+	NA	1	Intron	ENSMUSG00000039852	Rere
924102	4	150561049	150561049	1	+	NA	1	Intron	ENSMUSG00000039852	Rere
924103	4	150563092	150563092	1	+	NA	1	Intron	ENSMUSG00000039852	Rere
924104	4	150566523	150566523	1	+	NA	1	Intron	ENSMUSG00000039852	Rere
924105	4	150567848	150567848	1	+	NA	1	Intron	ENSMUSG00000039852	Rere
924106	4	150567960	150567960	1	+	NA	1	Intron	ENSMUSG00000039852	Rere
924107	4	150567975	150567975	1	+	NA	1	Intron	ENSMUSG00000039852	Rere
924108	4	150568279	150568279	1	+	NA	2	Intron	ENSMUSG00000039852	Rere
924109	4	150568288	150568288	1	+	NA	1	Intron	ENSMUSG00000039852	Rere
924110	4	150568324	150568324	1	+	NA	1	Intron	ENSMUSG00000039852	Rere
924111	4	150568608	150568608	1	+	NA	1	Intron	ENSMUSG00000039852	Rere
924112	4	150568610	150568610	1	+	NA	1	Intron	ENSMUSG00000039852	Rere
924113	4	150568710	150568710	1	+	NA	1	Intron	ENSMUSG00000039852	Rere
924114	4	150568793	150568793	1	+	NA	1	Intron	ENSMUSG00000039852	Rere
924115	4	150568794	150568794	1	+	NA	1	Intron	ENSMUSG00000039852	Rere
924116	4	150568824	150568824	1	+	NA	1	Intron	ENSMUSG00000039852	Rere
924117	4	150568830	150568830	1	+	NA	1	Intron	ENSMUSG00000039852	Rere
924118	4	150568832	150568832	1	+	NA	1	Intron	ENSMUSG00000039852	Rere
924119	4	150568899	150568899	1	+	NA	3	Intron	ENSMUSG00000039852	Rere
924120	4	150568931	150568931	1	+	NA	1	Intron	ENSMUSG00000039852	Rere
924121	4	150569151	150569151	1	+	NA	1	Intron	ENSMUSG00000039852	Rere
924122	4	150569199	150569199	1	+	NA	1	Intron	ENSMUSG00000039852	Rere
924123	4	150569726	150569726	1	+	NA	1	Intron	ENSMUSG00000039852	Rere
924124	4	150570113	150570113	1	+	NA	2	Intron	ENSMUSG00000039852	Rere
924125	4	150570119	150570119	1	+	NA	1	Intron	ENSMUSG00000039852	Rere
924126	4	150570125	150570125	1	+	NA	1	Intron	ENSMUSG00000039852	Rere
924127	4	150570146	150570146	1	+	NA	1	Intron	ENSMUSG00000039852	Rere
924128	4	150570152	150570152	1	+	NA	2	Intron	ENSMUSG00000039852	Rere
924129	4	150570332	150570332	1	+	NA	2	Intron	ENSMUSG00000039852	Rere
924130	4	150570334	150570334	1	+	NA	1	Intron	ENSMUSG00000039852	Rere
924131	4	150570363	150570363	1	+	NA	1	Intron	ENSMUSG00000039852	Rere
924132	4	150570401	150570401	1	+	NA	1	Intron	ENSMUSG00000039852	Rere
924133	4	150570436	150570436	1	+	NA	1	Intron	ENSMUSG00000039852	Rere
924134	4	150570498	150570498	1	+	NA	1	Intron	ENSMUSG00000039852	Rere
924135	4	150570643	150570643	1	+	NA	1	Intron	ENSMUSG00000039852	Rere
924136	4	150570684	150570684	1	+	NA	2	Intron	ENSMUSG00000039852	Rere
924137	4	150570806	150570806	1	+	NA	2	Intron	ENSMUSG00000039852	Rere
924138	4	150570866	150570866	1	+	NA	1	Intron	ENSMUSG00000039852	Rere
924139	4	150570940	150570940	1	+	NA	1	Intron	ENSMUSG00000039852	Rere
924140	4	150570945	150570945	1	+	NA	1	Intron	ENSMUSG00000039852	Rere
924141	4	150571077	150571077	1	+	NA	1	Intron	ENSMUSG00000039852	Rere
924142	4	150571381	150571381	1	+	NA	1	Intron	ENSMUSG00000039852	Rere
924143	4	150571406	150571406	1	+	NA	1	Intron	ENSMUSG00000039852	Rere
924144	4	150571407	150571407	1	+	NA	2	Intron	ENSMUSG00000039852	Rere
924145	4	150571465	150571465	1	+	NA	1	Intron	ENSMUSG00000039852	Rere
924146	4	150571868	150571868	1	+	NA	1	Intron	ENSMUSG00000039852	Rere
924147	4	150571869	150571869	1	+	NA	1	Intron	ENSMUSG00000039852	Rere
924148	4	150571870	150571870	1	+	NA	1	Intron	ENSMUSG00000039852	Rere
924149	4	150571908	150571908	1	+	NA	1	Intron	ENSMUSG00000039852	Rere
924150	4	150571937	150571937	1	+	NA	2	Intron	ENSMUSG00000039852	Rere
924151	4	150571940	150571940	1	+	NA	1	Intron	ENSMUSG00000039852	Rere
924152	4	150571946	150571946	1	+	NA	3	Intron	ENSMUSG00000039852	Rere
924153	4	150571957	150571957	1	+	NA	11	Intron	ENSMUSG00000039852	Rere
924154	4	150571958	150571958	1	+	NA	1	Intron	ENSMUSG00000039852	Rere
924155	4	150571960	150571960	1	+	NA	1	Intron	ENSMUSG00000039852	Rere
924156	4	150571973	150571973	1	+	NA	1	Intron	ENSMUSG00000039852	Rere
924157	4	150572029	150572029	1	+	NA	1	Intron	ENSMUSG00000039852	Rere
924158	4	150572097	150572097	1	+	NA	1	Intron	ENSMUSG00000039852	Rere
924159	4	150572339	150572339	1	+	NA	1	Intron	ENSMUSG00000039852	Rere
924160	4	150572358	150572358	1	+	NA	1	Intron	ENSMUSG00000039852	Rere
924161	4	150572359	150572359	1	+	NA	1	Intron	ENSMUSG00000039852	Rere
924162	4	150572405	150572405	1	+	NA	1	Intron	ENSMUSG00000039852	Rere
924163	4	150572534	150572534	1	+	NA	1	Intron	ENSMUSG00000039852	Rere
924164	4	150572549	150572549	1	+	NA	1	Intron	ENSMUSG00000039852	Rere
924165	4	150572686	150572686	1	+	NA	1	Intron	ENSMUSG00000039852	Rere
924166	4	150572745	150572745	1	+	NA	1	Intron	ENSMUSG00000039852	Rere
924167	4	150572776	150572776	1	+	NA	1	Intron	ENSMUSG00000039852	Rere
924168	4	150572790	150572790	1	+	NA	2	Intron	ENSMUSG00000039852	Rere
924169	4	150572807	150572807	1	+	NA	1	Intron	ENSMUSG00000039852	Rere
924170	4	150572815	150572815	1	+	NA	1	Intron	ENSMUSG00000039852	Rere
924171	4	150572822	150572822	1	+	NA	1	Intron	ENSMUSG00000039852	Rere
924172	4	150572826	150572826	1	+	NA	2	Intron	ENSMUSG00000039852	Rere
924173	4	150572830	150572830	1	+	NA	2	Intron	ENSMUSG00000039852	Rere
924174	4	150572834	150572834	1	+	NA	1	Intron	ENSMUSG00000039852	Rere
924175	4	150572849	150572849	1	+	NA	1	Intron	ENSMUSG00000039852	Rere
924176	4	150572865	150572865	1	+	NA	1	Intron	ENSMUSG00000039852	Rere
924177	4	150572885	150572885	1	+	NA	1	Intron	ENSMUSG00000039852	Rere
924178	4	150572942	150572942	1	+	NA	1	Intron	ENSMUSG00000039852	Rere
924179	4	150573223	150573223	1	+	NA	1	Intron	ENSMUSG00000039852	Rere
924180	4	150573225	150573225	1	+	NA	1	Intron	ENSMUSG00000039852	Rere
924181	4	150573535	150573535	1	+	NA	1	Intron	ENSMUSG00000039852	Rere
924182	4	150573752	150573752	1	+	NA	2	Intron	ENSMUSG00000039852	Rere
924183	4	150573911	150573911	1	+	NA	1	Intron	ENSMUSG00000039852	Rere
924184	4	150573936	150573936	1	+	NA	1	Intron	ENSMUSG00000039852	Rere
924185	4	150573937	150573937	1	+	NA	2	Intron	ENSMUSG00000039852	Rere
924186	4	150573938	150573938	1	+	NA	1	Intron	ENSMUSG00000039852	Rere
924187	4	150574149	150574149	1	+	NA	1	Intron	ENSMUSG00000039852	Rere
924188	4	150574213	150574213	1	+	NA	2	Intron	ENSMUSG00000039852	Rere
924189	4	150574284	150574284	1	+	NA	4	Intron	ENSMUSG00000039852	Rere
924190	4	150574375	150574375	1	+	NA	2	Intron	ENSMUSG00000039852	Rere
924191	4	150574378	150574378	1	+	NA	1	Intron	ENSMUSG00000039852	Rere
924192	4	150574385	150574385	1	+	NA	1	Intron	ENSMUSG00000039852	Rere
924193	4	150574406	150574406	1	+	NA	2	Intron	ENSMUSG00000039852	Rere
924194	4	150574412	150574412	1	+	NA	1	Intron	ENSMUSG00000039852	Rere
924195	4	150574783	150574783	1	+	NA	1	Intron	ENSMUSG00000039852	Rere
924196	4	150574936	150574936	1	+	NA	2	Intron	ENSMUSG00000039852	Rere
924197	4	150574940	150574940	1	+	NA	1	Intron	ENSMUSG00000039852	Rere
924198	4	150575089	150575089	1	+	NA	1	Intron	ENSMUSG00000039852	Rere
924199	4	150575274	150575274	1	+	NA	1	Intron	ENSMUSG00000039852	Rere
924200	4	150575316	150575316	1	+	NA	1	Intron	ENSMUSG00000039852	Rere
924201	4	150575331	150575331	1	+	NA	2	Intron	ENSMUSG00000039852	Rere
924202	4	150575525	150575525	1	+	NA	1	Intron	ENSMUSG00000039852	Rere
924203	4	150575727	150575727	1	+	NA	1	Intron	ENSMUSG00000039852	Rere
924204	4	150575763	150575763	1	+	NA	1	Intron	ENSMUSG00000039852	Rere
924205	4	150575844	150575844	1	+	NA	3	Intron	ENSMUSG00000039852	Rere
924206	4	150575845	150575845	1	+	NA	2	Intron	ENSMUSG00000039852	Rere
924207	4	150575846	150575846	1	+	NA	1	Intron	ENSMUSG00000039852	Rere
924208	4	150576670	150576670	1	+	NA	2	Intron	ENSMUSG00000039852	Rere
924209	4	150576674	150576674	1	+	NA	1	Intron	ENSMUSG00000039852	Rere
924210	4	150576679	150576679	1	+	NA	1	Intron	ENSMUSG00000039852	Rere
924211	4	150576759	150576759	1	+	NA	2	Intron	ENSMUSG00000039852	Rere
924212	4	150576839	150576839	1	+	NA	1	Intron	ENSMUSG00000039852	Rere
924213	4	150576866	150576866	1	+	NA	2	Intron	ENSMUSG00000039852	Rere
924214	4	150576889	150576889	1	+	NA	1	Intron	ENSMUSG00000039852	Rere
924215	4	150576900	150576900	1	+	NA	3	Intron	ENSMUSG00000039852	Rere
924216	4	150576902	150576902	1	+	NA	3	Intron	ENSMUSG00000039852	Rere
924217	4	150576996	150576996	1	+	NA	1	Intron	ENSMUSG00000039852	Rere
924218	4	150577081	150577081	1	+	NA	1	Intron	ENSMUSG00000039852	Rere
924219	4	150577157	150577157	1	+	NA	1	Intron	ENSMUSG00000039852	Rere
924220	4	150577158	150577158	1	+	NA	1	Intron	ENSMUSG00000039852	Rere
924221	4	150577159	150577159	1	+	NA	2	Intron	ENSMUSG00000039852	Rere
924222	4	150577271	150577271	1	+	NA	2	Intron	ENSMUSG00000039852	Rere
924223	4	150577330	150577330	1	+	NA	1	Intron	ENSMUSG00000039852	Rere
924224	4	150577535	150577535	1	+	NA	1	Intron	ENSMUSG00000039852	Rere
924225	4	150577559	150577559	1	+	NA	1	Intron	ENSMUSG00000039852	Rere
924226	4	150577813	150577813	1	+	NA	1	Intron	ENSMUSG00000039852	Rere
924227	4	150578297	150578297	1	+	NA	1	Intron	ENSMUSG00000039852	Rere
924228	4	150578362	150578362	1	+	NA	1	Intron	ENSMUSG00000039852	Rere
924229	4	150578363	150578363	1	+	NA	4	Intron	ENSMUSG00000039852	Rere
924230	4	150579025	150579025	1	+	NA	1	Intron	ENSMUSG00000039852	Rere
924231	4	150579092	150579092	1	+	NA	1	Intron	ENSMUSG00000039852	Rere
924232	4	150579104	150579104	1	+	NA	1	Intron	ENSMUSG00000039852	Rere
924233	4	150579132	150579132	1	+	NA	1	Intron	ENSMUSG00000039852	Rere
924234	4	150579145	150579145	1	+	NA	2	Intron	ENSMUSG00000039852	Rere
924235	4	150579149	150579149	1	+	NA	1	Intron	ENSMUSG00000039852	Rere
924236	4	150579168	150579168	1	+	NA	1	Intron	ENSMUSG00000039852	Rere
924237	4	150579179	150579179	1	+	NA	5	Intron	ENSMUSG00000039852	Rere
924238	4	150579216	150579216	1	+	NA	2	Intron	ENSMUSG00000039852	Rere
924239	4	150579217	150579217	1	+	NA	2	Intron	ENSMUSG00000039852	Rere
924240	4	150579226	150579226	1	+	NA	1	Intron	ENSMUSG00000039852	Rere
924241	4	150579230	150579230	1	+	NA	1	Intron	ENSMUSG00000039852	Rere
924242	4	150579239	150579239	1	+	NA	1	Intron	ENSMUSG00000039852	Rere
924243	4	150579240	150579240	1	+	NA	1	Intron	ENSMUSG00000039852	Rere
924244	4	150579264	150579264	1	+	NA	1	Intron	ENSMUSG00000039852	Rere
924245	4	150579276	150579276	1	+	NA	1	Intron	ENSMUSG00000039852	Rere
924246	4	150579285	150579285	1	+	NA	3	Intron	ENSMUSG00000039852	Rere
924247	4	150579361	150579361	1	+	NA	1	Intron	ENSMUSG00000039852	Rere
924248	4	150579749	150579749	1	+	NA	1	Intron	ENSMUSG00000039852	Rere
924249	4	150579796	150579796	1	+	NA	1	Intron	ENSMUSG00000039852	Rere
924250	4	150579806	150579806	1	+	NA	1	Intron	ENSMUSG00000039852	Rere
924251	4	150579810	150579810	1	+	NA	3	Intron	ENSMUSG00000039852	Rere
924252	4	150579811	150579811	1	+	NA	1	Intron	ENSMUSG00000039852	Rere
924253	4	150579815	150579815	1	+	NA	4	Intron	ENSMUSG00000039852	Rere
924254	4	150580174	150580174	1	+	NA	2	Intron	ENSMUSG00000039852	Rere
924255	4	150580586	150580586	1	+	NA	4	Intron	ENSMUSG00000039852	Rere
924256	4	150580642	150580642	1	+	NA	1	Intron	ENSMUSG00000039852	Rere
924257	4	150580657	150580657	1	+	NA	2	Intron	ENSMUSG00000039852	Rere
924258	4	150580764	150580764	1	+	NA	1	Intron	ENSMUSG00000039852	Rere
924259	4	150580883	150580883	1	+	NA	1	Intron	ENSMUSG00000039852	Rere
924260	4	150580892	150580892	1	+	NA	1	Intron	ENSMUSG00000039852	Rere
924261	4	150580893	150580893	1	+	NA	2	Intron	ENSMUSG00000039852	Rere
924262	4	150580908	150580908	1	+	NA	1	Intron	ENSMUSG00000039852	Rere
924263	4	150580948	150580948	1	+	NA	1	Intron	ENSMUSG00000039852	Rere
924264	4	150581614	150581614	1	+	NA	2	Intron	ENSMUSG00000039852	Rere
924265	4	150581905	150581905	1	+	NA	1	Intron	ENSMUSG00000039852	Rere
924266	4	150582011	150582011	1	+	NA	1	Intron	ENSMUSG00000039852	Rere
924267	4	150582022	150582022	1	+	NA	1	Intron	ENSMUSG00000039852	Rere
924268	4	150582057	150582057	1	+	NA	1	Intron	ENSMUSG00000039852	Rere
924269	4	150582094	150582094	1	+	NA	2	Intron	ENSMUSG00000039852	Rere
924270	4	150582114	150582114	1	+	NA	2	Intron	ENSMUSG00000039852	Rere
924271	4	150582119	150582119	1	+	NA	2	Intron	ENSMUSG00000039852	Rere
924272	4	150582182	150582182	1	+	NA	1	Intron	ENSMUSG00000039852	Rere
924273	4	150582191	150582191	1	+	NA	1	Intron	ENSMUSG00000039852	Rere
924274	4	150582254	150582254	1	+	NA	1	Intron	ENSMUSG00000039852	Rere
924275	4	150582404	150582404	1	+	NA	1	Intron	ENSMUSG00000039852	Rere
924276	4	150582829	150582829	1	+	NA	2	Intron	ENSMUSG00000039852	Rere
924277	4	150582855	150582855	1	+	NA	1	Intron	ENSMUSG00000039852	Rere
924278	4	150582922	150582922	1	+	NA	2	Intron	ENSMUSG00000039852	Rere
924279	4	150582956	150582956	1	+	NA	1	Intron	ENSMUSG00000039852	Rere
924280	4	150582962	150582962	1	+	NA	2	Intron	ENSMUSG00000039852	Rere
924281	4	150582963	150582963	1	+	NA	3	Intron	ENSMUSG00000039852	Rere
924282	4	150582964	150582964	1	+	NA	3	Intron	ENSMUSG00000039852	Rere
924283	4	150582968	150582968	1	+	NA	1	Intron	ENSMUSG00000039852	Rere
924284	4	150582989	150582989	1	+	NA	1	Intron	ENSMUSG00000039852	Rere
924285	4	150582990	150582990	1	+	NA	2	Intron	ENSMUSG00000039852	Rere
924286	4	150583048	150583048	1	+	NA	1	Intron	ENSMUSG00000039852	Rere
924287	4	150583057	150583057	1	+	NA	1	Intron	ENSMUSG00000039852	Rere
924288	4	150583132	150583132	1	+	NA	1	Intron	ENSMUSG00000039852	Rere
924289	4	150583152	150583152	1	+	NA	2	Intron	ENSMUSG00000039852	Rere
924290	4	150583154	150583154	1	+	NA	2	Intron	ENSMUSG00000039852	Rere
924291	4	150583167	150583167	1	+	NA	3	Intron	ENSMUSG00000039852	Rere
924292	4	150583181	150583181	1	+	NA	1	Intron	ENSMUSG00000039852	Rere
924293	4	150583408	150583408	1	+	NA	1	Intron	ENSMUSG00000039852	Rere
924294	4	150583419	150583419	1	+	NA	1	Intron	ENSMUSG00000039852	Rere
924295	4	150583497	150583497	1	+	NA	2	Intron	ENSMUSG00000039852	Rere
924296	4	150583554	150583554	1	+	NA	1	Intron	ENSMUSG00000039852	Rere
924297	4	150583771	150583771	1	+	NA	1	Intron	ENSMUSG00000039852	Rere
924298	4	150583835	150583835	1	+	NA	1	Intron	ENSMUSG00000039852	Rere
924299	4	150583838	150583838	1	+	NA	2	Intron	ENSMUSG00000039852	Rere
924300	4	150583840	150583840	1	+	NA	2	Intron	ENSMUSG00000039852	Rere
924301	4	150583889	150583889	1	+	NA	1	Intron	ENSMUSG00000039852	Rere
924302	4	150584004	150584004	1	+	NA	2	Intron	ENSMUSG00000039852	Rere
924303	4	150584072	150584072	1	+	NA	1	Intron	ENSMUSG00000039852	Rere
924304	4	150584390	150584390	1	+	NA	1	Intron	ENSMUSG00000039852	Rere
924305	4	150584391	150584391	1	+	NA	1	Intron	ENSMUSG00000039852	Rere
924306	4	150584574	150584574	1	+	NA	1	Intron	ENSMUSG00000039852	Rere
924307	4	150584784	150584784	1	+	NA	1	Intron	ENSMUSG00000039852	Rere
924308	4	150584921	150584921	1	+	NA	1	Intron	ENSMUSG00000039852	Rere
924309	4	150585023	150585023	1	+	NA	1	Intron	ENSMUSG00000039852	Rere
924310	4	150585025	150585025	1	+	NA	1	Intron	ENSMUSG00000039852	Rere
924311	4	150585026	150585026	1	+	NA	1	Intron	ENSMUSG00000039852	Rere
924312	4	150585027	150585027	1	+	NA	2	Intron	ENSMUSG00000039852	Rere
924313	4	150585052	150585052	1	+	NA	1	Intron	ENSMUSG00000039852	Rere
924314	4	150585144	150585144	1	+	NA	1	Intron	ENSMUSG00000039852	Rere
924315	4	150585236	150585236	1	+	NA	1	Intron	ENSMUSG00000039852	Rere
924316	4	150585243	150585243	1	+	NA	2	Intron	ENSMUSG00000039852	Rere
924317	4	150585275	150585275	1	+	NA	5	Intron	ENSMUSG00000039852	Rere
924318	4	150585287	150585287	1	+	NA	1	Intron	ENSMUSG00000039852	Rere
924319	4	150585550	150585550	1	+	NA	2	Intron	ENSMUSG00000039852	Rere
924320	4	150585552	150585552	1	+	NA	1	Intron	ENSMUSG00000039852	Rere
924321	4	150585588	150585588	1	+	NA	2	Intron	ENSMUSG00000039852	Rere
924322	4	150585636	150585636	1	+	NA	1	Intron	ENSMUSG00000039852	Rere
924323	4	150585799	150585799	1	+	NA	2	Intron	ENSMUSG00000039852	Rere
924324	4	150585841	150585841	1	+	NA	1	Intron	ENSMUSG00000039852	Rere
924325	4	150585862	150585862	1	+	NA	5	Intron	ENSMUSG00000039852	Rere
924326	4	150585863	150585863	1	+	NA	1	Intron	ENSMUSG00000039852	Rere
924327	4	150585893	150585893	1	+	NA	1	Intron	ENSMUSG00000039852	Rere
924328	4	150585894	150585894	1	+	NA	1	Intron	ENSMUSG00000039852	Rere
924329	4	150585994	150585994	1	+	NA	1	Intron	ENSMUSG00000039852	Rere
924330	4	150586498	150586498	1	+	NA	1	Intron	ENSMUSG00000039852	Rere
924331	4	150586502	150586502	1	+	NA	1	Intron	ENSMUSG00000039852	Rere
924332	4	150586749	150586749	1	+	NA	1	Intron	ENSMUSG00000039852	Rere
924333	4	150587355	150587355	1	+	NA	2	Intron	ENSMUSG00000039852	Rere
924334	4	150587369	150587369	1	+	NA	1	Intron	ENSMUSG00000039852	Rere
924335	4	150587492	150587492	1	+	NA	2	Intron	ENSMUSG00000039852	Rere
924336	4	150587798	150587798	1	+	NA	1	Intron	ENSMUSG00000039852	Rere
924337	4	150587834	150587834	1	+	NA	1	Intron	ENSMUSG00000039852	Rere
924338	4	150587836	150587836	1	+	NA	1	Intron	ENSMUSG00000039852	Rere
924339	4	150587875	150587875	1	+	NA	1	Intron	ENSMUSG00000039852	Rere
924340	4	150587904	150587904	1	+	NA	1	Intron	ENSMUSG00000039852	Rere
924341	4	150588191	150588191	1	+	NA	2	Intron	ENSMUSG00000039852	Rere
924342	4	150588320	150588320	1	+	NA	1	Intron	ENSMUSG00000039852	Rere
924343	4	150588632	150588632	1	+	NA	1	Intron	ENSMUSG00000039852	Rere
924344	4	150589169	150589169	1	+	NA	1	Intron	ENSMUSG00000039852	Rere
924345	4	150589180	150589180	1	+	NA	1	Intron	ENSMUSG00000039852	Rere
924346	4	150589216	150589216	1	+	NA	1	Intron	ENSMUSG00000039852	Rere
924347	4	150589235	150589235	1	+	NA	1	Intron	ENSMUSG00000039852	Rere
924348	4	150589241	150589241	1	+	NA	2	Intron	ENSMUSG00000039852	Rere
924349	4	150589248	150589248	1	+	NA	1	Intron	ENSMUSG00000039852	Rere
924350	4	150589250	150589250	1	+	NA	1	Intron	ENSMUSG00000039852	Rere
924351	4	150589255	150589255	1	+	NA	2	Intron	ENSMUSG00000039852	Rere
924352	4	150589280	150589280	1	+	NA	1	Intron	ENSMUSG00000039852	Rere
924353	4	150589591	150589591	1	+	NA	1	Intron	ENSMUSG00000039852	Rere
924354	4	150589599	150589599	1	+	NA	1	Intron	ENSMUSG00000039852	Rere
924355	4	150589616	150589616	1	+	NA	1	Intron	ENSMUSG00000039852	Rere
924356	4	150589626	150589626	1	+	NA	2	Intron	ENSMUSG00000039852	Rere
924357	4	150589627	150589627	1	+	NA	1	Intron	ENSMUSG00000039852	Rere
924358	4	150589891	150589891	1	+	NA	1	Intron	ENSMUSG00000039852	Rere
924359	4	150589940	150589940	1	+	NA	1	Intron	ENSMUSG00000039852	Rere
924360	4	150589968	150589968	1	+	NA	2	Intron	ENSMUSG00000039852	Rere
924361	4	150589986	150589986	1	+	NA	2	Intron	ENSMUSG00000039852	Rere
924362	4	150590092	150590092	1	+	NA	1	Intron	ENSMUSG00000039852	Rere
924363	4	150590093	150590093	1	+	NA	1	Intron	ENSMUSG00000039852	Rere
924364	4	150590112	150590112	1	+	NA	1	Intron	ENSMUSG00000039852	Rere
924365	4	150590114	150590114	1	+	NA	1	Intron	ENSMUSG00000039852	Rere
924366	4	150590118	150590118	1	+	NA	1	Intron	ENSMUSG00000039852	Rere
924367	4	150590127	150590127	1	+	NA	1	Intron	ENSMUSG00000039852	Rere
924368	4	150590132	150590132	1	+	NA	1	Intron	ENSMUSG00000039852	Rere
924369	4	150590230	150590230	1	+	NA	2	Intron	ENSMUSG00000039852	Rere
924370	4	150590231	150590231	1	+	NA	2	Intron	ENSMUSG00000039852	Rere
924371	4	150590232	150590232	1	+	NA	2	Intron	ENSMUSG00000039852	Rere
924372	4	150590233	150590233	1	+	NA	2	Intron	ENSMUSG00000039852	Rere
924373	4	150590234	150590234	1	+	NA	1	Intron	ENSMUSG00000039852	Rere
924374	4	150590236	150590236	1	+	NA	1	Intron	ENSMUSG00000039852	Rere
924375	4	150590237	150590237	1	+	NA	1	Intron	ENSMUSG00000039852	Rere
924376	4	150590239	150590239	1	+	NA	3	Intron	ENSMUSG00000039852	Rere
924377	4	150590243	150590243	1	+	NA	5	Intron	ENSMUSG00000039852	Rere
924378	4	150590244	150590244	1	+	NA	1	Intron	ENSMUSG00000039852	Rere
924379	4	150590248	150590248	1	+	NA	1	Intron	ENSMUSG00000039852	Rere
924380	4	150590257	150590257	1	+	NA	3	Intron	ENSMUSG00000039852	Rere
924381	4	150590259	150590259	1	+	NA	1	Intron	ENSMUSG00000039852	Rere
924382	4	150590272	150590272	1	+	NA	1	Intron	ENSMUSG00000039852	Rere
924383	4	150590276	150590276	1	+	NA	1	Intron	ENSMUSG00000039852	Rere
924384	4	150590289	150590289	1	+	NA	1	Intron	ENSMUSG00000039852	Rere
924385	4	150590292	150590292	1	+	NA	3	Intron	ENSMUSG00000039852	Rere
924386	4	150590296	150590296	1	+	NA	2	Intron	ENSMUSG00000039852	Rere
924387	4	150590306	150590306	1	+	NA	1	Intron	ENSMUSG00000039852	Rere
924388	4	150590353	150590353	1	+	NA	1	Intron	ENSMUSG00000039852	Rere
924389	4	150590540	150590540	1	+	NA	3	Intron	ENSMUSG00000039852	Rere
924390	4	150590606	150590606	1	+	NA	1	Intron	ENSMUSG00000039852	Rere
924391	4	150590709	150590709	1	+	NA	2	Intron	ENSMUSG00000039852	Rere
924392	4	150590745	150590745	1	+	NA	1	Intron	ENSMUSG00000039852	Rere
924393	4	150590811	150590811	1	+	NA	1	Intron	ENSMUSG00000039852	Rere
924394	4	150590812	150590812	1	+	NA	2	Intron	ENSMUSG00000039852	Rere
924395	4	150590813	150590813	1	+	NA	1	Intron	ENSMUSG00000039852	Rere
924396	4	150590833	150590833	1	+	NA	1	Intron	ENSMUSG00000039852	Rere
924397	4	150590834	150590834	1	+	NA	1	Intron	ENSMUSG00000039852	Rere
924398	4	150590864	150590864	1	+	NA	2	Intron	ENSMUSG00000039852	Rere
924399	4	150590883	150590883	1	+	NA	1	Intron	ENSMUSG00000039852	Rere
924400	4	150591025	150591025	1	+	NA	1	Intron	ENSMUSG00000039852	Rere
924401	4	150591028	150591028	1	+	NA	1	Intron	ENSMUSG00000039852	Rere
924402	4	150591042	150591042	1	+	NA	3	Intron	ENSMUSG00000039852	Rere
924403	4	150591093	150591093	1	+	NA	2	Intron	ENSMUSG00000039852	Rere
924404	4	150591094	150591094	1	+	NA	2	Intron	ENSMUSG00000039852	Rere
924405	4	150591098	150591098	1	+	NA	1	Intron	ENSMUSG00000039852	Rere
924406	4	150591100	150591100	1	+	NA	1	Intron	ENSMUSG00000039852	Rere
924407	4	150591136	150591136	1	+	NA	1	Intron	ENSMUSG00000039852	Rere
924408	4	150591137	150591137	1	+	NA	1	Intron	ENSMUSG00000039852	Rere
924409	4	150591170	150591170	1	+	NA	3	Intron	ENSMUSG00000039852	Rere
924410	4	150591171	150591171	1	+	NA	1	Intron	ENSMUSG00000039852	Rere
924411	4	150591235	150591235	1	+	NA	2	Intron	ENSMUSG00000039852	Rere
924412	4	150591345	150591345	1	+	NA	1	Intron	ENSMUSG00000039852	Rere
924413	4	150591364	150591364	1	+	NA	1	Intron	ENSMUSG00000039852	Rere
924414	4	150591402	150591402	1	+	NA	1	Intron	ENSMUSG00000039852	Rere
924415	4	150591558	150591558	1	+	NA	1	Intron	ENSMUSG00000039852	Rere
924416	4	150591632	150591632	1	+	NA	3	Intron	ENSMUSG00000039852	Rere
924417	4	150591636	150591636	1	+	NA	3	Intron	ENSMUSG00000039852	Rere
924418	4	150591654	150591654	1	+	NA	3	Intron	ENSMUSG00000039852	Rere
924419	4	150591843	150591843	1	+	NA	1	Intron	ENSMUSG00000039852	Rere
924420	4	150591944	150591944	1	+	NA	2	Intron	ENSMUSG00000039852	Rere
924421	4	150591965	150591965	1	+	NA	1	Intron	ENSMUSG00000039852	Rere
924422	4	150591997	150591997	1	+	NA	1	Intron	ENSMUSG00000039852	Rere
924423	4	150592057	150592057	1	+	NA	2	Intron	ENSMUSG00000039852	Rere
924424	4	150592112	150592112	1	+	NA	1	Intron	ENSMUSG00000039852	Rere
924425	4	150592391	150592391	1	+	NA	1	Intron	ENSMUSG00000039852	Rere
924426	4	150592891	150592891	1	+	NA	2	Intron	ENSMUSG00000039852	Rere
924427	4	150593192	150593192	1	+	NA	2	Intron	ENSMUSG00000039852	Rere
924428	4	150593393	150593393	1	+	NA	1	Intron	ENSMUSG00000039852	Rere
924429	4	150594716	150594716	1	+	NA	1	Intron	ENSMUSG00000039852	Rere
924430	4	150594733	150594733	1	+	NA	1	Intron	ENSMUSG00000039852	Rere
924431	4	150595091	150595091	1	+	NA	3	Intron	ENSMUSG00000039852	Rere
924432	4	150595174	150595174	1	+	NA	3	Intron	ENSMUSG00000039852	Rere
924433	4	150595178	150595178	1	+	NA	2	Intron	ENSMUSG00000039852	Rere
924434	4	150595306	150595306	1	+	NA	1	Intron	ENSMUSG00000039852	Rere
924435	4	150595490	150595490	1	+	NA	1	Intron	ENSMUSG00000039852	Rere
924436	4	150595506	150595506	1	+	NA	2	Intron	ENSMUSG00000039852	Rere
924437	4	150595602	150595602	1	+	NA	3	Intron	ENSMUSG00000039852	Rere
924438	4	150595929	150595929	1	+	NA	1	Intron	ENSMUSG00000039852	Rere
924439	4	150596080	150596080	1	+	NA	4	Intron	ENSMUSG00000039852	Rere
924440	4	150596355	150596355	1	+	NA	1	Intron	ENSMUSG00000039852	Rere
924441	4	150596614	150596614	1	+	NA	2	Intron	ENSMUSG00000039852	Rere
924442	4	150596727	150596727	1	+	NA	1	Intron	ENSMUSG00000039852	Rere
924443	4	150597136	150597136	1	+	NA	2	Intron	ENSMUSG00000039852	Rere
924444	4	150597151	150597151	1	+	NA	1	Intron	ENSMUSG00000039852	Rere
924445	4	150597159	150597159	1	+	NA	1	Intron	ENSMUSG00000039852	Rere
924446	4	150597208	150597208	1	+	NA	3	Intron	ENSMUSG00000039852	Rere
924447	4	150597254	150597254	1	+	NA	1	Intron	ENSMUSG00000039852	Rere
924448	4	150597290	150597290	1	+	NA	2	Intron	ENSMUSG00000039852	Rere
924449	4	150597312	150597312	1	+	NA	2	Intron	ENSMUSG00000039852	Rere
924450	4	150597325	150597325	1	+	NA	1	Intron	ENSMUSG00000039852	Rere
924451	4	150597483	150597483	1	+	NA	2	Intron	ENSMUSG00000039852	Rere
924452	4	150597595	150597595	1	+	NA	1	Intron	ENSMUSG00000039852	Rere
924453	4	150597913	150597913	1	+	NA	1	Intron	ENSMUSG00000039852	Rere
924454	4	150598387	150598387	1	+	NA	1	Intron	ENSMUSG00000039852	Rere
924455	4	150599234	150599234	1	+	NA	1	Intron	ENSMUSG00000039852	Rere
924456	4	150599460	150599460	1	+	NA	2	Intron	ENSMUSG00000039852	Rere
924457	4	150599580	150599580	1	+	NA	1	Intron	ENSMUSG00000039852	Rere
924458	4	150599637	150599637	1	+	NA	1	Intron	ENSMUSG00000039852	Rere
924459	4	150599638	150599638	1	+	NA	1	Intron	ENSMUSG00000039852	Rere
924460	4	150599641	150599641	1	+	NA	1	Intron	ENSMUSG00000039852	Rere
924461	4	150599643	150599643	1	+	NA	3	Intron	ENSMUSG00000039852	Rere
924462	4	150599644	150599644	1	+	NA	1	Intron	ENSMUSG00000039852	Rere
924463	4	150599675	150599675	1	+	NA	1	Intron	ENSMUSG00000039852	Rere
924464	4	150599873	150599873	1	+	NA	3	Intron	ENSMUSG00000039852	Rere
924465	4	150599923	150599923	1	+	NA	2	Intron	ENSMUSG00000039852	Rere
924466	4	150599924	150599924	1	+	NA	2	Intron	ENSMUSG00000039852	Rere
924467	4	150599941	150599941	1	+	NA	1	Intron	ENSMUSG00000039852	Rere
924468	4	150600112	150600112	1	+	NA	1	Intron	ENSMUSG00000039852	Rere
924469	4	150600147	150600147	1	+	NA	1	Intron	ENSMUSG00000039852	Rere
924470	4	150600266	150600266	1	+	NA	1	Intron	ENSMUSG00000039852	Rere
924471	4	150600268	150600268	1	+	NA	1	Intron	ENSMUSG00000039852	Rere
924472	4	150600492	150600492	1	+	NA	1	Intron	ENSMUSG00000039852	Rere
924473	4	150600696	150600696	1	+	NA	1	Intron	ENSMUSG00000039852	Rere
924474	4	150600697	150600697	1	+	NA	3	Intron	ENSMUSG00000039852	Rere
924475	4	150600835	150600835	1	+	NA	1	Intron	ENSMUSG00000039852	Rere
924476	4	150601109	150601109	1	+	NA	1	Intron	ENSMUSG00000039852	Rere
924477	4	150601144	150601144	1	+	NA	1	Intron	ENSMUSG00000039852	Rere
924478	4	150601204	150601204	1	+	NA	2	Intron	ENSMUSG00000039852	Rere
924479	4	150601214	150601214	1	+	NA	3	Intron	ENSMUSG00000039852	Rere
924480	4	150601218	150601218	1	+	NA	2	Intron	ENSMUSG00000039852	Rere
924481	4	150601224	150601224	1	+	NA	2	Intron	ENSMUSG00000039852	Rere
924482	4	150601228	150601228	1	+	NA	4	Intron	ENSMUSG00000039852	Rere
924483	4	150601236	150601236	1	+	NA	1	Intron	ENSMUSG00000039852	Rere
924484	4	150601241	150601241	1	+	NA	3	Intron	ENSMUSG00000039852	Rere
924485	4	150601245	150601245	1	+	NA	1	Intron	ENSMUSG00000039852	Rere
924486	4	150601252	150601252	1	+	NA	3	Intron	ENSMUSG00000039852	Rere
924487	4	150601254	150601254	1	+	NA	2	Intron	ENSMUSG00000039852	Rere
924488	4	150601273	150601273	1	+	NA	1	Intron	ENSMUSG00000039852	Rere
924489	4	150601274	150601274	1	+	NA	1	Intron	ENSMUSG00000039852	Rere
924490	4	150601286	150601286	1	+	NA	1	Intron	ENSMUSG00000039852	Rere
924491	4	150601473	150601473	1	+	NA	1	Intron	ENSMUSG00000039852	Rere
924492	4	150602206	150602206	1	+	NA	1	Intron	ENSMUSG00000039852	Rere
924493	4	150602458	150602458	1	+	NA	1	Intron	ENSMUSG00000039852	Rere
924494	4	150602862	150602862	1	+	NA	1	Intron	ENSMUSG00000039852	Rere
924495	4	150602956	150602956	1	+	NA	1	Intron	ENSMUSG00000039852	Rere
924496	4	150603040	150603040	1	+	NA	1	Intron	ENSMUSG00000039852	Rere
924497	4	150603041	150603041	1	+	NA	2	Intron	ENSMUSG00000039852	Rere
924498	4	150603044	150603044	1	+	NA	2	Intron	ENSMUSG00000039852	Rere
924499	4	150603045	150603045	1	+	NA	5	Intron	ENSMUSG00000039852	Rere
924500	4	150603060	150603060	1	+	NA	3	Intron	ENSMUSG00000039852	Rere
924501	4	150603246	150603246	1	+	NA	1	Intron	ENSMUSG00000039852	Rere
924502	4	150603906	150603906	1	+	NA	1	Intron	ENSMUSG00000039852	Rere
924503	4	150603909	150603909	1	+	NA	1	Intron	ENSMUSG00000039852	Rere
924504	4	150603910	150603910	1	+	NA	1	Intron	ENSMUSG00000039852	Rere
924505	4	150603941	150603941	1	+	NA	1	Intron	ENSMUSG00000039852	Rere
924506	4	150603962	150603962	1	+	NA	1	Intron	ENSMUSG00000039852	Rere
924507	4	150604221	150604221	1	+	NA	1	Intron	ENSMUSG00000039852	Rere
924508	4	150604308	150604308	1	+	NA	2	Intron	ENSMUSG00000039852	Rere
924509	4	150604393	150604393	1	+	NA	1	Intron	ENSMUSG00000039852	Rere
924510	4	150604394	150604394	1	+	NA	1	Intron	ENSMUSG00000039852	Rere
924511	4	150604860	150604860	1	+	NA	1	Intron	ENSMUSG00000039852	Rere
924512	4	150605705	150605705	1	+	NA	1	Intron	ENSMUSG00000039852	Rere
924513	4	150605716	150605716	1	+	NA	2	Intron	ENSMUSG00000039852	Rere
924514	4	150605814	150605814	1	+	NA	1	Intron	ENSMUSG00000039852	Rere
924515	4	150606031	150606031	1	+	NA	2	Intron	ENSMUSG00000039852	Rere
924516	4	150606356	150606356	1	+	NA	1	Intron	ENSMUSG00000039852	Rere
924517	4	150607336	150607336	1	+	NA	1	Intron	ENSMUSG00000039852	Rere
924518	4	150607358	150607358	1	+	NA	2	Intron	ENSMUSG00000039852	Rere
924519	4	150607566	150607566	1	+	NA	2	Intron	ENSMUSG00000039852	Rere
924520	4	150607767	150607767	1	+	NA	1	Intron	ENSMUSG00000039852	Rere
924521	4	150608149	150608149	1	+	NA	1	Intron	ENSMUSG00000039852	Rere
924522	4	150608204	150608204	1	+	NA	1	Intron	ENSMUSG00000039852	Rere
924523	4	150608732	150608732	1	+	NA	1	Intron	ENSMUSG00000039852	Rere
924524	4	150608787	150608787	1	+	NA	1	Intron	ENSMUSG00000039852	Rere
924525	4	150609060	150609060	1	+	NA	1	Intron	ENSMUSG00000039852	Rere
924526	4	150610147	150610147	1	+	NA	1	Intron	ENSMUSG00000039852	Rere
924527	4	150610300	150610300	1	+	NA	1	Intron	ENSMUSG00000039852	Rere
924528	4	150610503	150610503	1	+	NA	2	Intron	ENSMUSG00000039852	Rere
924529	4	150610673	150610673	1	+	NA	2	Intron	ENSMUSG00000039852	Rere
924530	4	150610676	150610676	1	+	NA	2	Intron	ENSMUSG00000039852	Rere
924531	4	150610774	150610774	1	+	NA	1	Intron	ENSMUSG00000039852	Rere
924532	4	150611465	150611465	1	+	NA	1	Intron	ENSMUSG00000039852	Rere
924533	4	150611472	150611472	1	+	NA	1	Intron	ENSMUSG00000039852	Rere
924534	4	150611497	150611497	1	+	NA	1	Intron	ENSMUSG00000039852	Rere
924535	4	150611638	150611638	1	+	NA	1	Intron	ENSMUSG00000039852	Rere
924536	4	150611647	150611647	1	+	NA	1	Intron	ENSMUSG00000039852	Rere
924537	4	150611912	150611912	1	+	NA	1	Intron	ENSMUSG00000039852	Rere
924538	4	150612165	150612165	1	+	NA	1	Intron	ENSMUSG00000039852	Rere
924539	4	150612192	150612192	1	+	NA	1	Intron	ENSMUSG00000039852	Rere
924540	4	150612244	150612244	1	+	NA	1	Intron	ENSMUSG00000039852	Rere
924541	4	150612965	150612965	1	+	NA	3	Intron	ENSMUSG00000039852	Rere
924542	4	150612966	150612966	1	+	NA	1	Intron	ENSMUSG00000039852	Rere
924543	4	150612976	150612976	1	+	NA	1	Intron	ENSMUSG00000039852	Rere
924544	4	150612981	150612981	1	+	NA	2	Intron	ENSMUSG00000039852	Rere
924545	4	150613000	150613000	1	+	NA	1	Intron	ENSMUSG00000039852	Rere
924546	4	150613314	150613314	1	+	NA	1	Intron	ENSMUSG00000039852	Rere
924547	4	150613322	150613322	1	+	NA	4	Intron	ENSMUSG00000039852	Rere
924548	4	150613346	150613346	1	+	NA	1	Intron	ENSMUSG00000039852	Rere
924549	4	150613347	150613347	1	+	NA	4	Intron	ENSMUSG00000039852	Rere
924550	4	150613349	150613349	1	+	NA	3	Intron	ENSMUSG00000039852	Rere
924551	4	150613354	150613354	1	+	NA	1	Intron	ENSMUSG00000039852	Rere
924552	4	150613449	150613449	1	+	NA	1	Intron	ENSMUSG00000039852	Rere
924553	4	150613462	150613462	1	+	NA	1	Intron	ENSMUSG00000039852	Rere
924554	4	150613479	150613479	1	+	NA	1	Intron	ENSMUSG00000039852	Rere
924555	4	150614092	150614092	1	+	NA	1	Intron	ENSMUSG00000039852	Rere
924556	4	150614448	150614448	1	+	NA	1	Intron	ENSMUSG00000039852	Rere
924557	4	150616456	150616456	1	+	NA	1	Intron	ENSMUSG00000039852	Rere
924558	4	150616601	150616601	1	+	NA	1	Intron	ENSMUSG00000039852	Rere
924559	4	150616746	150616746	1	+	NA	1	Intron	ENSMUSG00000039852	Rere
924560	4	150617561	150617561	1	+	NA	2	Intron	ENSMUSG00000039852	Rere
924561	4	150617564	150617564	1	+	NA	1	Intron	ENSMUSG00000039852	Rere
924562	4	150617768	150617768	1	+	NA	1	Intron	ENSMUSG00000039852	Rere
924563	4	150647368	150647368	1	-	NA	1	Intron	ENSMUSG00000039838	Slc45a1
924564	4	150861966	150861966	1	+	NA	1	Intron	ENSMUSG00000028967	Errfi1
924565	4	150897985	150897985	1	-	NA	1	Intron	ENSMUSG00000028964	Park7
924566	4	150898622	150898622	1	-	NA	1	Intron	ENSMUSG00000028964	Park7
924567	4	150898875	150898875	1	-	NA	1	Intron	ENSMUSG00000028964	Park7
924568	4	150898938	150898938	1	-	NA	1	Intron	ENSMUSG00000028964	Park7
924569	4	150899027	150899027	1	-	NA	1	Intron	ENSMUSG00000028964	Park7
924570	4	150899065	150899065	1	-	NA	1	Intron	ENSMUSG00000028964	Park7
924571	4	150899443	150899443	1	-	NA	1	Intron	ENSMUSG00000028964	Park7
924572	4	150899878	150899878	1	-	NA	2	Intron	ENSMUSG00000028964	Park7
924573	4	150900478	150900478	1	-	NA	1	Intron	ENSMUSG00000028964	Park7
924574	4	150900488	150900488	1	-	NA	1	Intron	ENSMUSG00000028964	Park7
924575	4	150901155	150901155	1	-	NA	1	Intron	ENSMUSG00000028964	Park7
924576	4	150901401	150901401	1	-	NA	2	Intron	ENSMUSG00000028964	Park7
924577	4	150901655	150901655	1	-	NA	1	Intron	ENSMUSG00000028964	Park7
924578	4	150903420	150903420	1	-	NA	1	Intron	ENSMUSG00000028964	Park7
924579	4	150903425	150903425	1	-	NA	4	Intron	ENSMUSG00000028964	Park7
924580	4	150903564	150903564	1	-	NA	1	Intron	ENSMUSG00000028964	Park7
924581	4	150904078	150904078	1	-	NA	1	Intron	ENSMUSG00000028964	Park7
924582	4	150904108	150904108	1	-	NA	1	Intron	ENSMUSG00000028964	Park7
924583	4	150904679	150904679	1	-	NA	1	Intron	ENSMUSG00000028964	Park7
924584	4	150905621	150905621	1	-	NA	1	Intron	ENSMUSG00000028964	Park7
924585	4	150905975	150905975	1	-	NA	18	Intron	ENSMUSG00000028964	Park7
924586	4	150906749	150906749	1	-	NA	1	Intron	ENSMUSG00000028964	Park7
924587	4	150906981	150906981	1	-	NA	2	Intron	ENSMUSG00000028964	Park7
924588	4	150907001	150907001	1	-	NA	1	Intron	ENSMUSG00000028964	Park7
924589	4	150907735	150907735	1	-	NA	2	Intron	ENSMUSG00000028964	Park7
924590	4	150909099	150909099	1	-	NA	1	Intron	ENSMUSG00000028964	Park7
924591	4	150909135	150909135	1	-	NA	2	Intron	ENSMUSG00000028964	Park7
924592	4	150910197	150910197	1	-	NA	2	Intron	ENSMUSG00000028964	Park7
924593	4	150916003	150916003	1	+	NA	1	Intron	ENSMUSG00000028965	Tnfrsf9
924594	4	150916005	150916005	1	+	NA	1	Intron	ENSMUSG00000028965	Tnfrsf9
924595	4	150916007	150916007	1	+	NA	1	Intron	ENSMUSG00000028965	Tnfrsf9
924596	4	150916009	150916009	1	+	NA	1	Intron	ENSMUSG00000028965	Tnfrsf9
924597	4	150917588	150917588	1	-	NA	1	Intron	ENSMUSG00000014592	Camta1
924598	4	150932511	150932511	1	-	NA	1	Intron	ENSMUSG00000014592	Camta1
924599	4	150939897	150939897	1	-	NA	1	Intron	ENSMUSG00000014592	Camta1
924600	4	150942265	150942265	1	+	NA	1	Intron	ENSMUSG00000028965	Tnfrsf9
924601	4	150964069	150964069	1	-	NA	1	Intron	ENSMUSG00000014592	Camta1
924602	4	150964312	150964312	1	-	NA	1	Intron	ENSMUSG00000014592	Camta1
924603	4	150968122	150968122	1	-	NA	1	Intron	ENSMUSG00000014592	Camta1
924604	4	150987240	150987240	1	-	NA	1	Intron	ENSMUSG00000014592	Camta1
924605	4	150997713	150997713	1	-	NA	1	Intron	ENSMUSG00000014592	Camta1
924606	4	151006864	151006864	1	-	NA	1	Intron	ENSMUSG00000014592	Camta1
924607	4	151013092	151013092	1	-	NA	2	Intron	ENSMUSG00000014592	Camta1
924608	4	151014827	151014827	1	-	NA	1	Intron	ENSMUSG00000014592	Camta1
924609	4	151019642	151019642	1	-	NA	1	Intron	ENSMUSG00000014592	Camta1
924610	4	151024105	151024105	1	-	NA	1	Intron	ENSMUSG00000014592	Camta1
924611	4	151025940	151025940	1	-	NA	1	Intron	ENSMUSG00000014592	Camta1
924612	4	151028061	151028061	1	-	NA	1	Intron	ENSMUSG00000014592	Camta1
924613	4	151031349	151031349	1	-	NA	1	Intron	ENSMUSG00000014592	Camta1
924614	4	151034106	151034106	1	-	NA	1	Intron	ENSMUSG00000014592	Camta1
924615	4	151039475	151039475	1	-	NA	1	Intron	ENSMUSG00000014592	Camta1
924616	4	151039941	151039941	1	-	NA	1	Intron	ENSMUSG00000014592	Camta1
924617	4	151040427	151040427	1	-	NA	1	Intron	ENSMUSG00000014592	Camta1
924618	4	151046840	151046840	1	-	NA	2	Intron	ENSMUSG00000014592	Camta1
924619	4	151047240	151047240	1	-	NA	1	Intron	ENSMUSG00000014592	Camta1
924620	4	151049211	151049211	1	-	NA	1	Intron	ENSMUSG00000014592	Camta1
924621	4	151049258	151049258	1	-	NA	1	Intron	ENSMUSG00000014592	Camta1
924622	4	151051114	151051114	1	-	NA	1	Intron	ENSMUSG00000014592	Camta1
924623	4	151051122	151051122	1	-	NA	1	Intron	ENSMUSG00000014592	Camta1
924624	4	151051753	151051753	1	-	NA	1	Intron	ENSMUSG00000014592	Camta1
924625	4	151051851	151051851	1	-	NA	2	Intron	ENSMUSG00000014592	Camta1
924626	4	151052739	151052739	1	-	NA	1	Intron	ENSMUSG00000014592	Camta1
924627	4	151053599	151053599	1	-	NA	1	Intron	ENSMUSG00000014592	Camta1
924628	4	151053765	151053765	1	-	NA	1	Intron	ENSMUSG00000014592	Camta1
924629	4	151053986	151053986	1	-	NA	1	Intron	ENSMUSG00000014592	Camta1
924630	4	151053994	151053994	1	-	NA	1	Intron	ENSMUSG00000014592	Camta1
924631	4	151054391	151054391	1	-	NA	1	Intron	ENSMUSG00000014592	Camta1
924632	4	151054460	151054460	1	-	NA	1	Intron	ENSMUSG00000014592	Camta1
924633	4	151054480	151054480	1	-	NA	1	Intron	ENSMUSG00000014592	Camta1
924634	4	151054511	151054511	1	-	NA	2	Intron	ENSMUSG00000014592	Camta1
924635	4	151054762	151054762	1	-	NA	1	Intron	ENSMUSG00000014592	Camta1
924636	4	151054835	151054835	1	-	NA	1	Intron	ENSMUSG00000014592	Camta1
924637	4	151055045	151055045	1	-	NA	1	Intron	ENSMUSG00000014592	Camta1
924638	4	151055146	151055146	1	-	NA	1	Intron	ENSMUSG00000014592	Camta1
924639	4	151055614	151055614	1	-	NA	1	Intron	ENSMUSG00000014592	Camta1
924640	4	151056403	151056403	1	-	NA	1	Intron	ENSMUSG00000014592	Camta1
924641	4	151062930	151062930	1	-	NA	1	Intron	ENSMUSG00000014592	Camta1
924642	4	151077523	151077523	1	-	NA	1	Intron	ENSMUSG00000014592	Camta1
924643	4	151086583	151086583	1	-	NA	1	Intron	ENSMUSG00000014592	Camta1
924644	4	151108328	151108328	1	-	NA	3	Intron	ENSMUSG00000014592	Camta1
924645	4	151108932	151108932	1	-	NA	1	Intron	ENSMUSG00000014592	Camta1
924646	4	151123825	151123825	1	-	NA	1	Intron	ENSMUSG00000014592	Camta1
924647	4	151141885	151141885	1	-	NA	1	Intron	ENSMUSG00000014592	Camta1
924648	4	151147749	151147749	1	-	NA	1	Intron	ENSMUSG00000014592	Camta1
924649	4	151170765	151170765	1	-	NA	1	Intron	ENSMUSG00000014592	Camta1
924650	4	151170767	151170767	1	-	NA	4	Intron	ENSMUSG00000014592	Camta1
924651	4	151170768	151170768	1	-	NA	13	Intron	ENSMUSG00000014592	Camta1
924652	4	151179515	151179515	1	-	NA	1	Intron	ENSMUSG00000014592	Camta1
924653	4	151180358	151180358	1	-	NA	1	Intron	ENSMUSG00000014592	Camta1
924654	4	151210423	151210423	1	-	NA	1	Intron	ENSMUSG00000014592	Camta1
924655	4	151216193	151216193	1	-	NA	1	Intron	ENSMUSG00000014592	Camta1
924656	4	151221269	151221269	1	-	NA	1	Intron	ENSMUSG00000014592	Camta1
924657	4	151224928	151224928	1	-	NA	1	Intron	ENSMUSG00000014592	Camta1
924658	4	151240430	151240430	1	-	NA	1	Intron	ENSMUSG00000014592	Camta1
924659	4	151273633	151273633	1	-	NA	1	Intron	ENSMUSG00000014592	Camta1
924660	4	151295462	151295462	1	-	NA	1	Intron	ENSMUSG00000014592	Camta1
924661	4	151297118	151297118	1	-	NA	1	Intron	ENSMUSG00000014592	Camta1
924662	4	151301063	151301063	1	-	NA	1	Intron	ENSMUSG00000014592	Camta1
924663	4	151343557	151343557	1	-	NA	2	Intron	ENSMUSG00000014592	Camta1
924664	4	151370279	151370279	1	-	NA	1	Intron	ENSMUSG00000014592	Camta1
924665	4	151380638	151380638	1	-	NA	1	Intron	ENSMUSG00000014592	Camta1
924666	4	151383947	151383947	1	-	NA	1	Intron	ENSMUSG00000014592	Camta1
924667	4	151393715	151393715	1	-	NA	1	Intron	ENSMUSG00000014592	Camta1
924668	4	151396121	151396121	1	-	NA	1	Intron	ENSMUSG00000014592	Camta1
924669	4	151432107	151432107	1	-	NA	1	Intron	ENSMUSG00000014592	Camta1
924670	4	151449829	151449829	1	-	NA	1	Intron	ENSMUSG00000014592	Camta1
924671	4	151453779	151453779	1	-	NA	2	Intron	ENSMUSG00000014592	Camta1
924672	4	151454459	151454459	1	-	NA	1	Intron	ENSMUSG00000014592	Camta1
924673	4	151463247	151463247	1	-	NA	1	Intron	ENSMUSG00000014592	Camta1
924674	4	151463785	151463785	1	-	NA	1	Intron	ENSMUSG00000014592	Camta1
924675	4	151472881	151472881	1	-	NA	1	Intron	ENSMUSG00000014592	Camta1
924676	4	151477535	151477535	1	-	NA	1	Intron	ENSMUSG00000014592	Camta1
924677	4	151508464	151508464	1	-	NA	2	Intron	ENSMUSG00000014592	Camta1
924678	4	151518083	151518083	1	-	NA	1	Intron	ENSMUSG00000014592	Camta1
924679	4	151520986	151520986	1	-	NA	1	Intron	ENSMUSG00000014592	Camta1
924680	4	151522617	151522617	1	-	NA	1	Intron	ENSMUSG00000014592	Camta1
924681	4	151536887	151536887	1	-	NA	1	Intron	ENSMUSG00000014592	Camta1
924682	4	151538126	151538126	1	-	NA	1	Intron	ENSMUSG00000014592	Camta1
924683	4	151538139	151538139	1	-	NA	1	Intron	ENSMUSG00000014592	Camta1
924684	4	151541775	151541775	1	-	NA	1	Intron	ENSMUSG00000014592	Camta1
924685	4	151542511	151542511	1	-	NA	1	Intron	ENSMUSG00000014592	Camta1
924686	4	151549850	151549850	1	-	NA	1	Intron	ENSMUSG00000014592	Camta1
924687	4	151551225	151551225	1	-	NA	1	Intron	ENSMUSG00000014592	Camta1
924688	4	151561865	151561865	1	-	NA	2	Intron	ENSMUSG00000014592	Camta1
924689	4	151578813	151578813	1	-	NA	1	Intron	ENSMUSG00000014592	Camta1
924690	4	151579549	151579549	1	-	NA	1	Intron	ENSMUSG00000014592	Camta1
924691	4	151585808	151585808	1	-	NA	1	Intron	ENSMUSG00000014592	Camta1
924692	4	151587025	151587025	1	-	NA	1	Intron	ENSMUSG00000014592	Camta1
924693	4	151600655	151600655	1	-	NA	1	Intron	ENSMUSG00000014592	Camta1
924694	4	151605916	151605916	1	-	NA	1	Intron	ENSMUSG00000014592	Camta1
924695	4	151617464	151617464	1	-	NA	1	Intron	ENSMUSG00000014592	Camta1
924696	4	151619023	151619023	1	-	NA	1	Intron	ENSMUSG00000014592	Camta1
924697	4	151624399	151624399	1	-	NA	1	Intron	ENSMUSG00000014592	Camta1
924698	4	151647584	151647584	1	-	NA	1	Intron	ENSMUSG00000014592	Camta1
924699	4	151648390	151648390	1	-	NA	2	Intron	ENSMUSG00000014592	Camta1
924700	4	151649516	151649516	1	-	NA	1	Intron	ENSMUSG00000014592	Camta1
924701	4	151649911	151649911	1	-	NA	1	Intron	ENSMUSG00000014592	Camta1
924702	4	151650153	151650153	1	-	NA	1	Intron	ENSMUSG00000014592	Camta1
924703	4	151650193	151650193	1	-	NA	2	Intron	ENSMUSG00000014592	Camta1
924704	4	151650529	151650529	1	-	NA	1	Intron	ENSMUSG00000014592	Camta1
924705	4	151653906	151653906	1	-	NA	1	Intron	ENSMUSG00000014592	Camta1
924706	4	151667564	151667564	1	-	NA	1	Intron	ENSMUSG00000014592	Camta1
924707	4	151669652	151669652	1	-	NA	1	Intron	ENSMUSG00000014592	Camta1
924708	4	151670098	151670098	1	-	NA	1	Intron	ENSMUSG00000014592	Camta1
924709	4	151673494	151673494	1	-	NA	1	Intron	ENSMUSG00000014592	Camta1
924710	4	151675292	151675292	1	-	NA	1	Intron	ENSMUSG00000014592	Camta1
924711	4	151686504	151686504	1	-	NA	1	Intron	ENSMUSG00000014592	Camta1
924712	4	151688193	151688193	1	-	NA	1	Intron	ENSMUSG00000014592	Camta1
924713	4	151689328	151689328	1	-	NA	1	Intron	ENSMUSG00000014592	Camta1
924714	4	151689601	151689601	1	-	NA	1	Intron	ENSMUSG00000014592	Camta1
924715	4	151690824	151690824	1	-	NA	1	Intron	ENSMUSG00000014592	Camta1
924716	4	151691731	151691731	1	-	NA	2	Intron	ENSMUSG00000014592	Camta1
924717	4	151697017	151697017	1	-	NA	1	Intron	ENSMUSG00000014592	Camta1
924718	4	151697047	151697047	1	-	NA	1	Intron	ENSMUSG00000014592	Camta1
924719	4	151717577	151717577	1	-	NA	1	Intron	ENSMUSG00000014592	Camta1
924720	4	151717783	151717783	1	-	NA	1	Intron	ENSMUSG00000014592	Camta1
924721	4	151726833	151726833	1	-	NA	1	Intron	ENSMUSG00000014592	Camta1
924722	4	151726884	151726884	1	-	NA	1	Intron	ENSMUSG00000014592	Camta1
924723	4	151728376	151728376	1	-	NA	1	Intron	ENSMUSG00000014592	Camta1
924724	4	151732195	151732195	1	-	NA	1	Intron	ENSMUSG00000014592	Camta1
924725	4	151735341	151735341	1	-	NA	1	Intron	ENSMUSG00000014592	Camta1
924726	4	151736064	151736064	1	-	NA	1	Intron	ENSMUSG00000014592	Camta1
924727	4	151738197	151738197	1	-	NA	1	Intron	ENSMUSG00000014592	Camta1
924728	4	151738202	151738202	1	-	NA	1	Intron	ENSMUSG00000014592	Camta1
924729	4	151738203	151738203	1	-	NA	1	Intron	ENSMUSG00000014592	Camta1
924730	4	151738208	151738208	1	-	NA	1	Intron	ENSMUSG00000014592	Camta1
924731	4	151747189	151747189	1	-	NA	2	Intron	ENSMUSG00000014592	Camta1
924732	4	151753292	151753292	1	-	NA	1	Intron	ENSMUSG00000014592	Camta1
924733	4	151759172	151759172	1	-	NA	1	Intron	ENSMUSG00000014592	Camta1
924734	4	151760023	151760023	1	-	NA	1	Intron	ENSMUSG00000014592	Camta1
924735	4	151763528	151763528	1	-	NA	1	Intron	ENSMUSG00000014592	Camta1
924736	4	151764203	151764203	1	-	NA	1	Intron	ENSMUSG00000014592	Camta1
924737	4	151764247	151764247	1	-	NA	1	Intron	ENSMUSG00000014592	Camta1
924738	4	151764800	151764800	1	-	NA	1	Intron	ENSMUSG00000014592	Camta1
924739	4	151764935	151764935	1	-	NA	4	Intron	ENSMUSG00000014592	Camta1
924740	4	151765124	151765124	1	-	NA	1	Intron	ENSMUSG00000014592	Camta1
924741	4	151766240	151766240	1	-	NA	2	Intron	ENSMUSG00000014592	Camta1
924742	4	151766638	151766638	1	-	NA	1	Intron	ENSMUSG00000014592	Camta1
924743	4	151771380	151771380	1	-	NA	1	Intron	ENSMUSG00000014592	Camta1
924744	4	151773315	151773315	1	-	NA	1	Intron	ENSMUSG00000014592	Camta1
924745	4	151773561	151773561	1	-	NA	1	Intron	ENSMUSG00000014592	Camta1
924746	4	151774866	151774866	1	-	NA	1	Intron	ENSMUSG00000014592	Camta1
924747	4	151776175	151776175	1	-	NA	2	Intron	ENSMUSG00000014592	Camta1
924748	4	151782421	151782421	1	-	NA	1	Intron	ENSMUSG00000014592	Camta1
924749	4	151782494	151782494	1	-	NA	1	Intron	ENSMUSG00000014592	Camta1
924750	4	151782616	151782616	1	-	NA	1	Intron	ENSMUSG00000014592	Camta1
924751	4	151782617	151782617	1	-	NA	2	Intron	ENSMUSG00000014592	Camta1
924752	4	151782656	151782656	1	-	NA	1	Intron	ENSMUSG00000014592	Camta1
924753	4	151782995	151782995	1	-	NA	1	Intron	ENSMUSG00000014592	Camta1
924754	4	151783798	151783798	1	-	NA	2	Intron	ENSMUSG00000014592	Camta1
924755	4	151783830	151783830	1	-	NA	1	Intron	ENSMUSG00000014592	Camta1
924756	4	151784113	151784113	1	-	NA	1	Intron	ENSMUSG00000014592	Camta1
924757	4	151784165	151784165	1	-	NA	1	Intron	ENSMUSG00000014592	Camta1
924758	4	151785179	151785179	1	-	NA	1	Intron	ENSMUSG00000014592	Camta1
924759	4	151785531	151785531	1	-	NA	1	Intron	ENSMUSG00000014592	Camta1
924760	4	151785970	151785970	1	-	NA	1	Intron	ENSMUSG00000014592	Camta1
924761	4	151786554	151786554	1	-	NA	2	Intron	ENSMUSG00000014592	Camta1
924762	4	151786573	151786573	1	-	NA	2	Intron	ENSMUSG00000014592	Camta1
924763	4	151787664	151787664	1	-	NA	1	Intron	ENSMUSG00000014592	Camta1
924764	4	151787675	151787675	1	-	NA	1	Intron	ENSMUSG00000014592	Camta1
924765	4	151787676	151787676	1	-	NA	1	Intron	ENSMUSG00000014592	Camta1
924766	4	151787719	151787719	1	-	NA	1	Intron	ENSMUSG00000014592	Camta1
924767	4	151787765	151787765	1	-	NA	1	Intron	ENSMUSG00000014592	Camta1
924768	4	151788197	151788197	1	-	NA	1	Intron	ENSMUSG00000014592	Camta1
924769	4	151788278	151788278	1	-	NA	2	Intron	ENSMUSG00000014592	Camta1
924770	4	151788520	151788520	1	-	NA	1	Intron	ENSMUSG00000014592	Camta1
924771	4	151788527	151788527	1	-	NA	2	Intron	ENSMUSG00000014592	Camta1
924772	4	151788579	151788579	1	-	NA	1	Intron	ENSMUSG00000014592	Camta1
924773	4	151788638	151788638	1	-	NA	2	Intron	ENSMUSG00000014592	Camta1
924774	4	151788663	151788663	1	-	NA	1	Intron	ENSMUSG00000014592	Camta1
924775	4	151788673	151788673	1	-	NA	1	Intron	ENSMUSG00000014592	Camta1
924776	4	151788680	151788680	1	-	NA	1	Intron	ENSMUSG00000014592	Camta1
924777	4	151788684	151788684	1	-	NA	1	Intron	ENSMUSG00000014592	Camta1
924778	4	151788720	151788720	1	-	NA	1	Intron	ENSMUSG00000014592	Camta1
924779	4	151788723	151788723	1	-	NA	2	Intron	ENSMUSG00000014592	Camta1
924780	4	151788724	151788724	1	-	NA	1	Intron	ENSMUSG00000014592	Camta1
924781	4	151788741	151788741	1	-	NA	1	Intron	ENSMUSG00000014592	Camta1
924782	4	151788748	151788748	1	-	NA	1	Intron	ENSMUSG00000014592	Camta1
924783	4	151789017	151789017	1	-	NA	3	Intron	ENSMUSG00000014592	Camta1
924784	4	151789501	151789501	1	-	NA	1	Intron	ENSMUSG00000014592	Camta1
924785	4	151789629	151789629	1	-	NA	2	Intron	ENSMUSG00000014592	Camta1
924786	4	151791944	151791944	1	-	NA	1	Intron	ENSMUSG00000014592	Camta1
924787	4	151791997	151791997	1	-	NA	1	Intron	ENSMUSG00000014592	Camta1
924788	4	151792128	151792128	1	-	NA	1	Intron	ENSMUSG00000014592	Camta1
924789	4	151792166	151792166	1	-	NA	1	Intron	ENSMUSG00000014592	Camta1
924790	4	151792275	151792275	1	-	NA	1	Intron	ENSMUSG00000014592	Camta1
924791	4	151792330	151792330	1	-	NA	1	Intron	ENSMUSG00000014592	Camta1
924792	4	151793384	151793384	1	-	NA	1	Intron	ENSMUSG00000014592	Camta1
924793	4	151794974	151794974	1	-	NA	1	Intron	ENSMUSG00000014592	Camta1
924794	4	151794986	151794986	1	-	NA	2	Intron	ENSMUSG00000014592	Camta1
924795	4	151795321	151795321	1	-	NA	1	Intron	ENSMUSG00000014592	Camta1
924796	4	151795500	151795500	1	-	NA	1	Intron	ENSMUSG00000014592	Camta1
924797	4	151795530	151795530	1	-	NA	1	Intron	ENSMUSG00000014592	Camta1
924798	4	151795631	151795631	1	-	NA	1	Intron	ENSMUSG00000014592	Camta1
924799	4	151796264	151796264	1	-	NA	1	Intron	ENSMUSG00000014592	Camta1
924800	4	151796389	151796389	1	-	NA	1	Intron	ENSMUSG00000014592	Camta1
924801	4	151796468	151796468	1	-	NA	3	Intron	ENSMUSG00000014592	Camta1
924802	4	151796490	151796490	1	-	NA	1	Intron	ENSMUSG00000014592	Camta1
924803	4	151796520	151796520	1	-	NA	1	Intron	ENSMUSG00000014592	Camta1
924804	4	151796615	151796615	1	-	NA	1	Intron	ENSMUSG00000014592	Camta1
924805	4	151796716	151796716	1	-	NA	1	Intron	ENSMUSG00000014592	Camta1
924806	4	151797984	151797984	1	-	NA	1	Intron	ENSMUSG00000014592	Camta1
924807	4	151797988	151797988	1	-	NA	3	Intron	ENSMUSG00000014592	Camta1
924808	4	151798520	151798520	1	-	NA	1	Intron	ENSMUSG00000014592	Camta1
924809	4	151798921	151798921	1	-	NA	2	Intron	ENSMUSG00000014592	Camta1
924810	4	151799003	151799003	1	-	NA	2	Intron	ENSMUSG00000014592	Camta1
924811	4	151799068	151799068	1	-	NA	1	Intron	ENSMUSG00000014592	Camta1
924812	4	151799073	151799073	1	-	NA	2	Intron	ENSMUSG00000014592	Camta1
924813	4	151799077	151799077	1	-	NA	1	Intron	ENSMUSG00000014592	Camta1
924814	4	151799354	151799354	1	-	NA	1	Intron	ENSMUSG00000014592	Camta1
924815	4	151799514	151799514	1	-	NA	1	Intron	ENSMUSG00000014592	Camta1
924816	4	151799827	151799827	1	-	NA	1	Intron	ENSMUSG00000014592	Camta1
924817	4	151800129	151800129	1	-	NA	1	Intron	ENSMUSG00000014592	Camta1
924818	4	151800166	151800166	1	-	NA	1	Intron	ENSMUSG00000014592	Camta1
924819	4	151800632	151800632	1	-	NA	1	Intron	ENSMUSG00000014592	Camta1
924820	4	151801492	151801492	1	-	NA	2	Intron	ENSMUSG00000014592	Camta1
924821	4	151801495	151801495	1	-	NA	1	Intron	ENSMUSG00000014592	Camta1
924822	4	151801597	151801597	1	-	NA	1	Intron	ENSMUSG00000014592	Camta1
924823	4	151801715	151801715	1	-	NA	2	Intron	ENSMUSG00000014592	Camta1
924824	4	151801754	151801754	1	-	NA	1	Intron	ENSMUSG00000014592	Camta1
924825	4	151801950	151801950	1	-	NA	1	Intron	ENSMUSG00000014592	Camta1
924826	4	151801990	151801990	1	-	NA	1	Intron	ENSMUSG00000014592	Camta1
924827	4	151802211	151802211	1	-	NA	1	Intron	ENSMUSG00000014592	Camta1
924828	4	151802274	151802274	1	-	NA	1	Intron	ENSMUSG00000014592	Camta1
924829	4	151802293	151802293	1	-	NA	1	Intron	ENSMUSG00000014592	Camta1
924830	4	151802378	151802378	1	-	NA	1	Intron	ENSMUSG00000014592	Camta1
924831	4	151802382	151802382	1	-	NA	1	Intron	ENSMUSG00000014592	Camta1
924832	4	151802690	151802690	1	-	NA	1	Intron	ENSMUSG00000014592	Camta1
924833	4	151802722	151802722	1	-	NA	1	Intron	ENSMUSG00000014592	Camta1
924834	4	151802738	151802738	1	-	NA	1	Intron	ENSMUSG00000014592	Camta1
924835	4	151802852	151802852	1	-	NA	2	Intron	ENSMUSG00000014592	Camta1
924836	4	151802989	151802989	1	-	NA	2	Intron	ENSMUSG00000014592	Camta1
924837	4	151803247	151803247	1	-	NA	1	Intron	ENSMUSG00000014592	Camta1
924838	4	151803305	151803305	1	-	NA	2	Intron	ENSMUSG00000014592	Camta1
924839	4	151803354	151803354	1	-	NA	2	Intron	ENSMUSG00000014592	Camta1
924840	4	151803520	151803520	1	-	NA	1	Intron	ENSMUSG00000014592	Camta1
924841	4	151803657	151803657	1	-	NA	1	Intron	ENSMUSG00000014592	Camta1
924842	4	151803709	151803709	1	-	NA	1	Intron	ENSMUSG00000014592	Camta1
924843	4	151804299	151804299	1	-	NA	1	Intron	ENSMUSG00000014592	Camta1
924844	4	151804374	151804374	1	-	NA	2	Intron	ENSMUSG00000014592	Camta1
924845	4	151804488	151804488	1	-	NA	1	Intron	ENSMUSG00000014592	Camta1
924846	4	151805256	151805256	1	-	NA	1	Intron	ENSMUSG00000014592	Camta1
924847	4	151805357	151805357	1	-	NA	1	Intron	ENSMUSG00000014592	Camta1
924848	4	151805533	151805533	1	-	NA	2	Intron	ENSMUSG00000014592	Camta1
924849	4	151806845	151806845	1	-	NA	1	Intron	ENSMUSG00000014592	Camta1
924850	4	151807089	151807089	1	-	NA	1	Intron	ENSMUSG00000014592	Camta1
924851	4	151807513	151807513	1	-	NA	2	Intron	ENSMUSG00000014592	Camta1
924852	4	151808403	151808403	1	-	NA	1	Intron	ENSMUSG00000014592	Camta1
924853	4	151812292	151812292	1	-	NA	2	Intron	ENSMUSG00000014592	Camta1
924854	4	151812357	151812357	1	-	NA	1	Intron	ENSMUSG00000014592	Camta1
924855	4	151812576	151812576	1	-	NA	1	Intron	ENSMUSG00000014592	Camta1
924856	4	151814490	151814490	1	-	NA	1	Intron	ENSMUSG00000014592	Camta1
924857	4	151814984	151814984	1	-	NA	1	Intron	ENSMUSG00000014592	Camta1
924858	4	151815737	151815737	1	-	NA	1	Intron	ENSMUSG00000014592	Camta1
924859	4	151818157	151818157	1	-	NA	1	Intron	ENSMUSG00000014592	Camta1
924860	4	151818315	151818315	1	-	NA	1	Intron	ENSMUSG00000014592	Camta1
924861	4	151818520	151818520	1	-	NA	2	Intron	ENSMUSG00000014592	Camta1
924862	4	151818546	151818546	1	-	NA	1	Intron	ENSMUSG00000014592	Camta1
924863	4	151818668	151818668	1	-	NA	1	Intron	ENSMUSG00000014592	Camta1
924864	4	151818755	151818755	1	-	NA	1	Intron	ENSMUSG00000014592	Camta1
924865	4	151818826	151818826	1	-	NA	2	Intron	ENSMUSG00000014592	Camta1
924866	4	151818837	151818837	1	-	NA	2	Intron	ENSMUSG00000014592	Camta1
924867	4	151818875	151818875	1	-	NA	1	Intron	ENSMUSG00000014592	Camta1
924868	4	151819040	151819040	1	-	NA	1	Intron	ENSMUSG00000014592	Camta1
924869	4	151819713	151819713	1	-	NA	1	Intron	ENSMUSG00000014592	Camta1
924870	4	151820887	151820887	1	-	NA	1	Intron	ENSMUSG00000014592	Camta1
924871	4	151823136	151823136	1	-	NA	1	Intron	ENSMUSG00000014592	Camta1
924872	4	151823340	151823340	1	-	NA	1	Intron	ENSMUSG00000014592	Camta1
924873	4	151823561	151823561	1	-	NA	2	Intron	ENSMUSG00000014592	Camta1
924874	4	151823563	151823563	1	-	NA	1	Intron	ENSMUSG00000014592	Camta1
924875	4	151824567	151824567	1	-	NA	1	Intron	ENSMUSG00000014592	Camta1
924876	4	151824626	151824626	1	-	NA	1	Intron	ENSMUSG00000014592	Camta1
924877	4	151824886	151824886	1	-	NA	1	Intron	ENSMUSG00000014592	Camta1
924878	4	151825567	151825567	1	-	NA	1	Intron	ENSMUSG00000014592	Camta1
924879	4	151826184	151826184	1	-	NA	2	Intron	ENSMUSG00000014592	Camta1
924880	4	151826186	151826186	1	-	NA	1	Intron	ENSMUSG00000014592	Camta1
924881	4	151827054	151827054	1	-	NA	1	Intron	ENSMUSG00000014592	Camta1
924882	4	151827224	151827224	1	-	NA	1	Intron	ENSMUSG00000014592	Camta1
924883	4	151827228	151827228	1	-	NA	1	Intron	ENSMUSG00000014592	Camta1
924884	4	151827509	151827509	1	-	NA	1	Intron	ENSMUSG00000014592	Camta1
924885	4	151827821	151827821	1	-	NA	2	Intron	ENSMUSG00000014592	Camta1
924886	4	151827902	151827902	1	-	NA	1	Intron	ENSMUSG00000014592	Camta1
924887	4	151828223	151828223	1	-	NA	2	Intron	ENSMUSG00000014592	Camta1
924888	4	151828224	151828224	1	-	NA	2	Intron	ENSMUSG00000014592	Camta1
924889	4	151828226	151828226	1	-	NA	2	Intron	ENSMUSG00000014592	Camta1
924890	4	151828251	151828251	1	-	NA	1	Intron	ENSMUSG00000014592	Camta1
924891	4	151828255	151828255	1	-	NA	1	Intron	ENSMUSG00000014592	Camta1
924892	4	151828256	151828256	1	-	NA	1	Intron	ENSMUSG00000014592	Camta1
924893	4	151828319	151828319	1	-	NA	1	Intron	ENSMUSG00000014592	Camta1
924894	4	151828339	151828339	1	-	NA	1	Intron	ENSMUSG00000014592	Camta1
924895	4	151828350	151828350	1	-	NA	1	Intron	ENSMUSG00000014592	Camta1
924896	4	151828352	151828352	1	-	NA	1	Intron	ENSMUSG00000014592	Camta1
924897	4	151828614	151828614	1	-	NA	1	Intron	ENSMUSG00000014592	Camta1
924898	4	151829186	151829186	1	-	NA	2	Intron	ENSMUSG00000014592	Camta1
924899	4	151829659	151829659	1	-	NA	1	Intron	ENSMUSG00000014592	Camta1
924900	4	151830134	151830134	1	-	NA	1	Intron	ENSMUSG00000014592	Camta1
924901	4	151832250	151832250	1	-	NA	1	Intron	ENSMUSG00000014592	Camta1
924902	4	151832673	151832673	1	-	NA	2	Intron	ENSMUSG00000014592	Camta1
924903	4	151832675	151832675	1	-	NA	1	Intron	ENSMUSG00000014592	Camta1
924904	4	151832722	151832722	1	-	NA	1	Intron	ENSMUSG00000014592	Camta1
924905	4	151832909	151832909	1	-	NA	2	Intron	ENSMUSG00000014592	Camta1
924906	4	151832995	151832995	1	-	NA	1	Intron	ENSMUSG00000014592	Camta1
924907	4	151833308	151833308	1	-	NA	1	Intron	ENSMUSG00000014592	Camta1
924908	4	151833390	151833390	1	-	NA	1	Intron	ENSMUSG00000014592	Camta1
924909	4	151833391	151833391	1	-	NA	1	Intron	ENSMUSG00000014592	Camta1
924910	4	151833984	151833984	1	-	NA	1	Intron	ENSMUSG00000014592	Camta1
924911	4	151835636	151835636	1	-	NA	1	Intron	ENSMUSG00000014592	Camta1
924912	4	151837031	151837031	1	-	NA	1	Intron	ENSMUSG00000014592	Camta1
924913	4	151837310	151837310	1	-	NA	1	Intron	ENSMUSG00000014592	Camta1
924914	4	151839821	151839821	1	-	NA	1	Intron	ENSMUSG00000014592	Camta1
924915	4	151840803	151840803	1	-	NA	1	Intron	ENSMUSG00000014592	Camta1
924916	4	151840962	151840962	1	-	NA	1	Intron	ENSMUSG00000014592	Camta1
924917	4	151841212	151841212	1	-	NA	1	Intron	ENSMUSG00000014592	Camta1
924918	4	151841228	151841228	1	-	NA	2	Intron	ENSMUSG00000014592	Camta1
924919	4	151841253	151841253	1	-	NA	1	Intron	ENSMUSG00000014592	Camta1
924920	4	151841263	151841263	1	-	NA	1	Intron	ENSMUSG00000014592	Camta1
924921	4	151841373	151841373	1	-	NA	1	Intron	ENSMUSG00000014592	Camta1
924922	4	151841741	151841741	1	-	NA	1	Intron	ENSMUSG00000014592	Camta1
924923	4	151842831	151842831	1	-	NA	1	Intron	ENSMUSG00000014592	Camta1
924924	4	151843414	151843414	1	-	NA	2	Intron	ENSMUSG00000014592	Camta1
924925	4	151843540	151843540	1	-	NA	1	Intron	ENSMUSG00000014592	Camta1
924926	4	151843541	151843541	1	-	NA	1	Intron	ENSMUSG00000014592	Camta1
924927	4	151843555	151843555	1	-	NA	2	Intron	ENSMUSG00000014592	Camta1
924928	4	151843556	151843556	1	-	NA	1	Intron	ENSMUSG00000014592	Camta1
924929	4	151843593	151843593	1	-	NA	1	Intron	ENSMUSG00000014592	Camta1
924930	4	151843638	151843638	1	-	NA	1	Intron	ENSMUSG00000014592	Camta1
924931	4	151843707	151843707	1	-	NA	1	Intron	ENSMUSG00000014592	Camta1
924932	4	151844039	151844039	1	-	NA	1	Intron	ENSMUSG00000014592	Camta1
924933	4	151844083	151844083	1	-	NA	1	Intron	ENSMUSG00000014592	Camta1
924934	4	151844440	151844440	1	-	NA	1	Intron	ENSMUSG00000014592	Camta1
924935	4	151844526	151844526	1	-	NA	2	Intron	ENSMUSG00000014592	Camta1
924936	4	151844719	151844719	1	-	NA	1	Intron	ENSMUSG00000014592	Camta1
924937	4	151845118	151845118	1	-	NA	1	Intron	ENSMUSG00000014592	Camta1
924938	4	151845231	151845231	1	-	NA	2	Intron	ENSMUSG00000014592	Camta1
924939	4	151845245	151845245	1	-	NA	1	Intron	ENSMUSG00000014592	Camta1
924940	4	151845307	151845307	1	-	NA	1	Intron	ENSMUSG00000014592	Camta1
924941	4	151845335	151845335	1	-	NA	1	Intron	ENSMUSG00000014592	Camta1
924942	4	151845781	151845781	1	-	NA	1	Intron	ENSMUSG00000014592	Camta1
924943	4	151845801	151845801	1	-	NA	1	Intron	ENSMUSG00000014592	Camta1
924944	4	151846066	151846066	1	-	NA	1	Intron	ENSMUSG00000014592	Camta1
924945	4	151846675	151846675	1	-	NA	1	Intron	ENSMUSG00000014592	Camta1
924946	4	151846677	151846677	1	-	NA	2	Intron	ENSMUSG00000014592	Camta1
924947	4	151846679	151846679	1	-	NA	2	Intron	ENSMUSG00000014592	Camta1
924948	4	151846681	151846681	1	-	NA	2	Intron	ENSMUSG00000014592	Camta1
924949	4	151846729	151846729	1	-	NA	1	Intron	ENSMUSG00000014592	Camta1
924950	4	151846929	151846929	1	-	NA	1	Intron	ENSMUSG00000014592	Camta1
924951	4	151846937	151846937	1	-	NA	1	Intron	ENSMUSG00000014592	Camta1
924952	4	151846942	151846942	1	-	NA	1	Intron	ENSMUSG00000014592	Camta1
924953	4	151846948	151846948	1	-	NA	2	Intron	ENSMUSG00000014592	Camta1
924954	4	151846949	151846949	1	-	NA	1	Intron	ENSMUSG00000014592	Camta1
924955	4	151846953	151846953	1	-	NA	1	Intron	ENSMUSG00000014592	Camta1
924956	4	151846957	151846957	1	-	NA	1	Intron	ENSMUSG00000014592	Camta1
924957	4	151846971	151846971	1	-	NA	1	Intron	ENSMUSG00000014592	Camta1
924958	4	151847268	151847268	1	-	NA	1	Intron	ENSMUSG00000014592	Camta1
924959	4	151847814	151847814	1	-	NA	1	Intron	ENSMUSG00000014592	Camta1
924960	4	151848003	151848003	1	-	NA	2	Intron	ENSMUSG00000014592	Camta1
924961	4	151848178	151848178	1	-	NA	1	Intron	ENSMUSG00000014592	Camta1
924962	4	151848235	151848235	1	-	NA	1	Intron	ENSMUSG00000014592	Camta1
924963	4	151849665	151849665	1	-	NA	1	Intron	ENSMUSG00000014592	Camta1
924964	4	151849912	151849912	1	-	NA	1	Intron	ENSMUSG00000014592	Camta1
924965	4	151849987	151849987	1	-	NA	1	Intron	ENSMUSG00000014592	Camta1
924966	4	151849988	151849988	1	-	NA	1	Intron	ENSMUSG00000014592	Camta1
924967	4	151850183	151850183	1	-	NA	1	Intron	ENSMUSG00000014592	Camta1
924968	4	151850784	151850784	1	-	NA	1	Intron	ENSMUSG00000014592	Camta1
924969	4	151851552	151851552	1	-	NA	1	Intron	ENSMUSG00000014592	Camta1
924970	4	151851795	151851795	1	-	NA	2	Intron	ENSMUSG00000014592	Camta1
924971	4	151851961	151851961	1	-	NA	1	Intron	ENSMUSG00000014592	Camta1
924972	4	151851974	151851974	1	-	NA	1	Intron	ENSMUSG00000014592	Camta1
924973	4	151852301	151852301	1	-	NA	1	Intron	ENSMUSG00000014592	Camta1
924974	4	151852396	151852396	1	-	NA	1	Intron	ENSMUSG00000014592	Camta1
924975	4	151852780	151852780	1	-	NA	1	Intron	ENSMUSG00000014592	Camta1
924976	4	151852846	151852846	1	-	NA	3	Intron	ENSMUSG00000014592	Camta1
924977	4	151852864	151852864	1	-	NA	1	Intron	ENSMUSG00000014592	Camta1
924978	4	151852957	151852957	1	-	NA	1	Intron	ENSMUSG00000014592	Camta1
924979	4	151853782	151853782	1	-	NA	1	Intron	ENSMUSG00000014592	Camta1
924980	4	151854030	151854030	1	-	NA	1	Intron	ENSMUSG00000014592	Camta1
924981	4	151854486	151854486	1	-	NA	2	Intron	ENSMUSG00000014592	Camta1
924982	4	151854487	151854487	1	-	NA	2	Intron	ENSMUSG00000014592	Camta1
924983	4	151854490	151854490	1	-	NA	1	Intron	ENSMUSG00000014592	Camta1
924984	4	151854609	151854609	1	-	NA	1	Intron	ENSMUSG00000014592	Camta1
924985	4	151854621	151854621	1	-	NA	1	Intron	ENSMUSG00000014592	Camta1
924986	4	151854686	151854686	1	-	NA	1	Intron	ENSMUSG00000014592	Camta1
924987	4	151854749	151854749	1	-	NA	1	Intron	ENSMUSG00000014592	Camta1
924988	4	151854762	151854762	1	-	NA	1	Intron	ENSMUSG00000014592	Camta1
924989	4	151854908	151854908	1	-	NA	2	Intron	ENSMUSG00000014592	Camta1
924990	4	151855040	151855040	1	-	NA	1	Intron	ENSMUSG00000014592	Camta1
924991	4	151855115	151855115	1	-	NA	1	Intron	ENSMUSG00000014592	Camta1
924992	4	151855278	151855278	1	-	NA	1	Intron	ENSMUSG00000014592	Camta1
924993	4	151855372	151855372	1	-	NA	2	Intron	ENSMUSG00000014592	Camta1
924994	4	151855562	151855562	1	-	NA	1	Intron	ENSMUSG00000014592	Camta1
924995	4	151855572	151855572	1	-	NA	1	Intron	ENSMUSG00000014592	Camta1
924996	4	151855682	151855682	1	-	NA	1	Intron	ENSMUSG00000014592	Camta1
924997	4	151855757	151855757	1	-	NA	1	Intron	ENSMUSG00000014592	Camta1
924998	4	151855849	151855849	1	-	NA	1	Intron	ENSMUSG00000014592	Camta1
924999	4	151855859	151855859	1	-	NA	1	Intron	ENSMUSG00000014592	Camta1
925000	4	151856198	151856198	1	-	NA	1	Intron	ENSMUSG00000014592	Camta1
925001	4	151856313	151856313	1	-	NA	1	Intron	ENSMUSG00000014592	Camta1
925002	4	151856342	151856342	1	-	NA	1	Intron	ENSMUSG00000014592	Camta1
925003	4	151856344	151856344	1	-	NA	1	Intron	ENSMUSG00000014592	Camta1
925004	4	151856491	151856491	1	-	NA	2	Intron	ENSMUSG00000014592	Camta1
925005	4	151856494	151856494	1	-	NA	1	Intron	ENSMUSG00000014592	Camta1
925006	4	151856512	151856512	1	-	NA	1	Intron	ENSMUSG00000014592	Camta1
925007	4	151856513	151856513	1	-	NA	1	Intron	ENSMUSG00000014592	Camta1
925008	4	151856517	151856517	1	-	NA	1	Intron	ENSMUSG00000014592	Camta1
925009	4	151856529	151856529	1	-	NA	1	Intron	ENSMUSG00000014592	Camta1
925010	4	151856624	151856624	1	-	NA	1	Intron	ENSMUSG00000014592	Camta1
925011	4	151856639	151856639	1	-	NA	1	Intron	ENSMUSG00000014592	Camta1
925012	4	151856648	151856648	1	-	NA	1	Intron	ENSMUSG00000014592	Camta1
925013	4	151856657	151856657	1	-	NA	1	Intron	ENSMUSG00000014592	Camta1
925014	4	151856798	151856798	1	-	NA	1	Intron	ENSMUSG00000014592	Camta1
925015	4	151856898	151856898	1	-	NA	1	Intron	ENSMUSG00000014592	Camta1
925016	4	151856996	151856996	1	-	NA	3	Intron	ENSMUSG00000014592	Camta1
925017	4	151857613	151857613	1	-	NA	1	Intron	ENSMUSG00000014592	Camta1
925018	4	151857826	151857826	1	-	NA	1	Intron	ENSMUSG00000014592	Camta1
925019	4	151857887	151857887	1	-	NA	1	Intron	ENSMUSG00000014592	Camta1
925020	4	151857893	151857893	1	-	NA	1	Intron	ENSMUSG00000014592	Camta1
925021	4	151858442	151858442	1	-	NA	1	Intron	ENSMUSG00000014592	Camta1
925022	4	151858443	151858443	1	-	NA	1	Intron	ENSMUSG00000014592	Camta1
925023	4	151858582	151858582	1	-	NA	1	Intron	ENSMUSG00000014592	Camta1
925024	4	151858594	151858594	1	-	NA	2	Intron	ENSMUSG00000014592	Camta1
925025	4	151859112	151859112	1	-	NA	1	Intron	ENSMUSG00000014592	Camta1
925026	4	151859191	151859191	1	-	NA	1	Intron	ENSMUSG00000014592	Camta1
925027	4	151859268	151859268	1	-	NA	1	Intron	ENSMUSG00000014592	Camta1
925028	4	151859269	151859269	1	-	NA	1	Intron	ENSMUSG00000014592	Camta1
925029	4	151859763	151859763	1	-	NA	2	Intron	ENSMUSG00000014592	Camta1
925030	4	151859834	151859834	1	-	NA	1	Intron	ENSMUSG00000014592	Camta1
925031	4	151859910	151859910	1	-	NA	1	Intron	ENSMUSG00000014592	Camta1
925032	4	151860159	151860159	1	-	NA	1	Intron	ENSMUSG00000014592	Camta1
925033	4	151860161	151860161	1	-	NA	1	Intron	ENSMUSG00000014592	Camta1
925034	4	151860175	151860175	1	-	NA	2	Intron	ENSMUSG00000014592	Camta1
925035	4	151860312	151860312	1	-	NA	1	Intron	ENSMUSG00000014592	Camta1
925036	4	151860316	151860316	1	-	NA	1	Intron	ENSMUSG00000014592	Camta1
925037	4	151860420	151860420	1	-	NA	1	Intron	ENSMUSG00000014592	Camta1
925038	4	151860513	151860513	1	-	NA	1	Intron	ENSMUSG00000014592	Camta1
925039	4	151860597	151860597	1	-	NA	1	Intron	ENSMUSG00000014592	Camta1
925040	4	151860628	151860628	1	-	NA	1	Intron	ENSMUSG00000014592	Camta1
925041	4	151860683	151860683	1	-	NA	1	Intron	ENSMUSG00000014592	Camta1
925042	4	151860714	151860714	1	-	NA	2	Intron	ENSMUSG00000014592	Camta1
925043	4	151861160	151861160	1	-	NA	1	Intron	ENSMUSG00000014592	Camta1
925044	4	151934525	151934525	1	+	NA	1	Intron	ENSMUSG00000039768	Dnajc11
925045	4	151935272	151935272	1	+	NA	2	Intron	ENSMUSG00000039768	Dnajc11
925046	4	151935980	151935980	1	+	NA	1	Intron	ENSMUSG00000039768	Dnajc11
925047	4	151936123	151936123	1	+	NA	1	Intron	ENSMUSG00000039768	Dnajc11
925048	4	151936628	151936628	1	+	NA	1	Intron	ENSMUSG00000039768	Dnajc11
925049	4	151937203	151937203	1	+	NA	1	Intron	ENSMUSG00000039768	Dnajc11
925050	4	151937327	151937327	1	+	NA	1	Intron	ENSMUSG00000039768	Dnajc11
925051	4	151937390	151937390	1	+	NA	1	Intron	ENSMUSG00000039768	Dnajc11
925052	4	151938928	151938928	1	+	NA	1	Intron	ENSMUSG00000039768	Dnajc11
925053	4	151938998	151938998	1	+	NA	1	Intron	ENSMUSG00000039768	Dnajc11
925054	4	151939062	151939062	1	+	NA	2	Intron	ENSMUSG00000039768	Dnajc11
925055	4	151941171	151941171	1	+	NA	1	Intron	ENSMUSG00000039768	Dnajc11
925056	4	151941922	151941922	1	+	NA	1	Intron	ENSMUSG00000039768	Dnajc11
925057	4	151942037	151942037	1	+	NA	1	Intron	ENSMUSG00000039768	Dnajc11
925058	4	151942064	151942064	1	+	NA	1	Intron	ENSMUSG00000039768	Dnajc11
925059	4	151943591	151943591	1	+	NA	1	Intron	ENSMUSG00000039768	Dnajc11
925060	4	151944271	151944271	1	+	NA	1	Intron	ENSMUSG00000039768	Dnajc11
925061	4	151944860	151944860	1	+	NA	1	Intron	ENSMUSG00000039768	Dnajc11
925062	4	151945452	151945452	1	+	NA	1	Intron	ENSMUSG00000039768	Dnajc11
925063	4	151945801	151945801	1	+	NA	1	Intron	ENSMUSG00000039768	Dnajc11
925064	4	151947056	151947056	1	+	NA	1	Intron	ENSMUSG00000039768	Dnajc11
925065	4	151950097	151950097	1	+	NA	1	Intron	ENSMUSG00000039768	Dnajc11
925066	4	151952744	151952744	1	+	NA	1	Intron	ENSMUSG00000039768	Dnajc11
925067	4	151952753	151952753	1	+	NA	2	Intron	ENSMUSG00000039768	Dnajc11
925068	4	151953457	151953457	1	+	NA	1	Intron	ENSMUSG00000039768	Dnajc11
925069	4	151954530	151954530	1	+	NA	1	Intron	ENSMUSG00000039768	Dnajc11
925070	4	151956756	151956756	1	+	NA	1	Intron	ENSMUSG00000039768	Dnajc11
925071	4	151957091	151957091	1	+	NA	1	Intron	ENSMUSG00000039768	Dnajc11
925072	4	151961741	151961741	1	+	NA	1	Intron	ENSMUSG00000039768	Dnajc11
925073	4	151962199	151962199	1	+	NA	1	Intron	ENSMUSG00000039768	Dnajc11
925074	4	151962575	151962575	1	+	NA	1	Intron	ENSMUSG00000039768	Dnajc11
925075	4	151962944	151962944	1	+	NA	1	Intron	ENSMUSG00000039768	Dnajc11
925076	4	151963021	151963021	1	+	NA	2	Intron	ENSMUSG00000039768	Dnajc11
925077	4	151963043	151963043	1	+	NA	1	Intron	ENSMUSG00000039768	Dnajc11
925078	4	151963515	151963515	1	+	NA	1	Intron	ENSMUSG00000039768	Dnajc11
925079	4	151964181	151964181	1	+	NA	1	Intron	ENSMUSG00000039768	Dnajc11
925080	4	151965015	151965015	1	+	NA	3	Intron	ENSMUSG00000039768	Dnajc11
925081	4	151968729	151968729	1	+	NA	2	Intron	ENSMUSG00000039768	Dnajc11
925082	4	151971293	151971293	1	+	NA	1	Intron	ENSMUSG00000039768	Dnajc11
925083	4	151972199	151972199	1	+	NA	1	Intron	ENSMUSG00000039768	Dnajc11
925084	4	151972387	151972387	1	+	NA	1	Intron	ENSMUSG00000039768	Dnajc11
925085	4	151974574	151974574	1	+	NA	1	Intron	ENSMUSG00000039768	Dnajc11
925086	4	151974730	151974730	1	+	NA	1	Intron	ENSMUSG00000039768	Dnajc11
925087	4	151974797	151974797	1	+	NA	2	Intron	ENSMUSG00000039768	Dnajc11
925088	4	151974818	151974818	1	+	NA	1	Intron	ENSMUSG00000039768	Dnajc11
925089	4	151974877	151974877	1	+	NA	1	Intron	ENSMUSG00000039768	Dnajc11
925090	4	151974931	151974931	1	+	NA	1	Intron	ENSMUSG00000039768	Dnajc11
925091	4	151974932	151974932	1	+	NA	1	Intron	ENSMUSG00000039768	Dnajc11
925092	4	151975031	151975031	1	+	NA	1	Intron	ENSMUSG00000039768	Dnajc11
925093	4	151975063	151975063	1	+	NA	1	Intron	ENSMUSG00000039768	Dnajc11
925094	4	151975065	151975065	1	+	NA	1	Intron	ENSMUSG00000039768	Dnajc11
925095	4	151976324	151976324	1	+	NA	1	Intron	ENSMUSG00000039768	Dnajc11
925096	4	151976702	151976702	1	+	NA	1	Intron	ENSMUSG00000039768	Dnajc11
925097	4	151976712	151976712	1	+	NA	3	Intron	ENSMUSG00000039768	Dnajc11
925098	4	151976719	151976719	1	+	NA	1	Intron	ENSMUSG00000039768	Dnajc11
925099	4	151976843	151976843	1	+	NA	1	Intron	ENSMUSG00000039768	Dnajc11
925100	4	151977422	151977422	1	+	NA	1	Intron	ENSMUSG00000039768	Dnajc11
925101	4	151978459	151978459	1	+	NA	1	Intron	ENSMUSG00000039768	Dnajc11
925102	4	151978947	151978947	1	+	NA	2	Intron	ENSMUSG00000039768	Dnajc11
925103	4	151979189	151979189	1	+	NA	1	Intron	ENSMUSG00000039768	Dnajc11
925104	4	151979195	151979195	1	+	NA	1	Intron	ENSMUSG00000039768	Dnajc11
925105	4	151979212	151979212	1	+	NA	1	Intron	ENSMUSG00000039768	Dnajc11
925106	4	151983874	151983874	1	-	NA	1	Intron	ENSMUSG00000039759	Thap3
925107	4	151985973	151985973	1	-	NA	1	Intron	ENSMUSG00000039759	Thap3
925108	4	151986080	151986080	1	-	NA	1	Intron	ENSMUSG00000039759	Thap3
925109	4	151986256	151986256	1	-	NA	1	Intron	ENSMUSG00000039759	Thap3
925110	4	151986257	151986257	1	-	NA	1	Intron	ENSMUSG00000039759	Thap3
925111	4	151986266	151986266	1	-	NA	1	Intron	ENSMUSG00000039759	Thap3
925112	4	151986268	151986268	1	-	NA	1	Intron	ENSMUSG00000039759	Thap3
925113	4	151986459	151986459	1	-	NA	1	Intron	ENSMUSG00000039759	Thap3
925114	4	151986588	151986588	1	-	NA	1	Intron	ENSMUSG00000039759	Thap3
925115	4	151986601	151986601	1	-	NA	1	Intron	ENSMUSG00000039759	Thap3
925116	4	151986673	151986673	1	-	NA	1	Intron	ENSMUSG00000039759	Thap3
925117	4	151986674	151986674	1	-	NA	1	Intron	ENSMUSG00000039759	Thap3
925118	4	151986675	151986675	1	-	NA	1	Intron	ENSMUSG00000039759	Thap3
925119	4	151986762	151986762	1	-	NA	1	Intron	ENSMUSG00000039759	Thap3
925120	4	151986988	151986988	1	-	NA	1	Intron	ENSMUSG00000039759	Thap3
925121	4	151987628	151987628	1	-	NA	1	Intron	ENSMUSG00000039759	Thap3
925122	4	151988000	151988000	1	-	NA	1	Intron	ENSMUSG00000039759	Thap3
925123	4	151988233	151988233	1	-	NA	1	Intron	ENSMUSG00000039759	Thap3
925124	4	151988460	151988460	1	-	NA	1	Intron	ENSMUSG00000039759	Thap3
925125	4	151994756	151994756	1	-	NA	1	Intron	ENSMUSG00000047777	Phf13
925126	4	151995183	151995183	1	-	NA	1	Intron	ENSMUSG00000047777	Phf13
925127	4	152012927	152012927	1	+	NA	1	Intron	ENSMUSG00000073700	Klhl21
925128	4	152022909	152022909	1	-	NA	1	Intron	ENSMUSG00000028952	Zbtb48
925129	4	152023313	152023313	1	-	NA	1	Intron	ENSMUSG00000028952	Zbtb48
925130	4	152023589	152023589	1	-	NA	1	Intron	ENSMUSG00000028952	Zbtb48
925131	4	152025135	152025135	1	-	NA	1	Intron	ENSMUSG00000028952	Zbtb48
925132	4	152027176	152027176	1	-	NA	1	Intron	ENSMUSG00000028952	Zbtb48
925133	4	152027363	152027363	1	-	NA	1	Intron	ENSMUSG00000028952	Zbtb48
925134	4	152031102	152031102	1	-	NA	1	Intron	ENSMUSG00000028950	Tas1r1
925135	4	152035628	152035628	1	-	NA	1	Intron	ENSMUSG00000028950	Tas1r1
925136	4	152035874	152035874	1	-	NA	1	Intron	ENSMUSG00000028950	Tas1r1
925137	4	152040769	152040769	1	+	NA	2	Intron	ENSMUSG00000028948	Nol9
925138	4	152043112	152043112	1	+	NA	2	Intron	ENSMUSG00000028948	Nol9
925139	4	152043795	152043795	1	+	NA	1	Intron	ENSMUSG00000028948	Nol9
925140	4	152044100	152044100	1	+	NA	1	Intron	ENSMUSG00000028948	Nol9
925141	4	152044369	152044369	1	+	NA	1	Intron	ENSMUSG00000028948	Nol9
925142	4	152044439	152044439	1	+	NA	1	Intron	ENSMUSG00000028948	Nol9
925143	4	152044582	152044582	1	+	NA	1	Intron	ENSMUSG00000028948	Nol9
925144	4	152044685	152044685	1	+	NA	1	Intron	ENSMUSG00000028948	Nol9
925145	4	152044715	152044715	1	+	NA	1	Intron	ENSMUSG00000028948	Nol9
925146	4	152044846	152044846	1	+	NA	1	Intron	ENSMUSG00000028948	Nol9
925147	4	152046096	152046096	1	+	NA	2	Intron	ENSMUSG00000028948	Nol9
925148	4	152046759	152046759	1	+	NA	1	Intron	ENSMUSG00000028948	Nol9
925149	4	152046761	152046761	1	+	NA	1	Intron	ENSMUSG00000028948	Nol9
925150	4	152046946	152046946	1	+	NA	1	Intron	ENSMUSG00000028948	Nol9
925151	4	152047024	152047024	1	+	NA	1	Intron	ENSMUSG00000028948	Nol9
925152	4	152047031	152047031	1	+	NA	1	Intron	ENSMUSG00000028948	Nol9
925153	4	152047781	152047781	1	+	NA	1	Intron	ENSMUSG00000028948	Nol9
925154	4	152049323	152049323	1	+	NA	1	Intron	ENSMUSG00000028948	Nol9
925155	4	152049345	152049345	1	+	NA	1	Intron	ENSMUSG00000028948	Nol9
925156	4	152049349	152049349	1	+	NA	1	Intron	ENSMUSG00000028948	Nol9
925157	4	152049362	152049362	1	+	NA	2	Intron	ENSMUSG00000028948	Nol9
925158	4	152049410	152049410	1	+	NA	1	Intron	ENSMUSG00000028948	Nol9
925159	4	152049431	152049431	1	+	NA	1	Intron	ENSMUSG00000028948	Nol9
925160	4	152052988	152052988	1	+	NA	1	Intron	ENSMUSG00000028948	Nol9
925161	4	152054253	152054253	1	+	NA	1	Intron	ENSMUSG00000028948	Nol9
925162	4	152054334	152054334	1	+	NA	3	Intron	ENSMUSG00000028948	Nol9
925163	4	152054549	152054549	1	+	NA	1	Intron	ENSMUSG00000028948	Nol9
925164	4	152054673	152054673	1	+	NA	1	Intron	ENSMUSG00000028948	Nol9
925165	4	152054763	152054763	1	+	NA	1	Intron	ENSMUSG00000028948	Nol9
925166	4	152055553	152055553	1	+	NA	1	Intron	ENSMUSG00000028948	Nol9
925167	4	152057627	152057627	1	+	NA	2	Intron	ENSMUSG00000028948	Nol9
925168	4	152061055	152061055	1	+	NA	2	Intron	ENSMUSG00000028948	Nol9
925169	4	152130058	152130058	1	-	NA	1	Intron	ENSMUSG00000028943	Espn
925170	4	152138003	152138003	1	-	NA	1	Intron	ENSMUSG00000028943	Espn
925171	4	152138080	152138080	1	-	NA	1	Intron	ENSMUSG00000028943	Espn
925172	4	152151012	152151012	1	-	NA	1	Intron	ENSMUSG00000028943	Espn
925173	4	152151099	152151099	1	-	NA	1	Intron	ENSMUSG00000028943	Espn
925174	4	152180004	152180004	1	+	NA	1	Intron	ENSMUSG00000028937	Acot7
925175	4	152181119	152181119	1	+	NA	1	Intron	ENSMUSG00000028937	Acot7
925176	4	152183055	152183055	1	+	NA	1	Intron	ENSMUSG00000028937	Acot7
925177	4	152183651	152183651	1	+	NA	1	Intron	ENSMUSG00000028937	Acot7
925178	4	152183855	152183855	1	+	NA	1	Intron	ENSMUSG00000028937	Acot7
925179	4	152186598	152186598	1	+	NA	1	Intron	ENSMUSG00000028937	Acot7
925180	4	152191415	152191415	1	+	NA	2	Intron	ENSMUSG00000028937	Acot7
925181	4	152191422	152191422	1	+	NA	1	Intron	ENSMUSG00000028937	Acot7
925182	4	152191456	152191456	1	+	NA	1	Intron	ENSMUSG00000028937	Acot7
925183	4	152191491	152191491	1	+	NA	1	Intron	ENSMUSG00000028937	Acot7
925184	4	152191626	152191626	1	+	NA	1	Intron	ENSMUSG00000028937	Acot7
925185	4	152191639	152191639	1	+	NA	1	Intron	ENSMUSG00000028937	Acot7
925186	4	152193014	152193014	1	+	NA	1	Intron	ENSMUSG00000028937	Acot7
925187	4	152194195	152194195	1	+	NA	2	Intron	ENSMUSG00000028937	Acot7
925188	4	152194331	152194331	1	+	NA	2	Intron	ENSMUSG00000028937	Acot7
925189	4	152197291	152197291	1	+	NA	1	Intron	ENSMUSG00000028937	Acot7
925190	4	152197298	152197298	1	+	NA	1	Intron	ENSMUSG00000028937	Acot7
925191	4	152198174	152198174	1	+	NA	1	Intron	ENSMUSG00000028937	Acot7
925192	4	152198311	152198311	1	+	NA	1	Intron	ENSMUSG00000028937	Acot7
925193	4	152198612	152198612	1	+	NA	1	Intron	ENSMUSG00000028937	Acot7
925194	4	152201924	152201924	1	+	NA	1	Intron	ENSMUSG00000028937	Acot7
925195	4	152201957	152201957	1	+	NA	1	Intron	ENSMUSG00000028937	Acot7
925196	4	152202585	152202585	1	+	NA	1	Intron	ENSMUSG00000028937	Acot7
925197	4	152203031	152203031	1	+	NA	2	Intron	ENSMUSG00000028937	Acot7
925198	4	152209540	152209540	1	+	NA	1	Intron	ENSMUSG00000028937	Acot7
925199	4	152209950	152209950	1	+	NA	1	Intron	ENSMUSG00000028937	Acot7
925200	4	152213153	152213153	1	+	NA	1	Intron	ENSMUSG00000028937	Acot7
925201	4	152213966	152213966	1	+	NA	1	Intron	ENSMUSG00000028937	Acot7
925202	4	152218257	152218257	1	+	NA	1	Intron	ENSMUSG00000028937	Acot7
925203	4	152218854	152218854	1	+	NA	1	Intron	ENSMUSG00000028937	Acot7
925204	4	152218975	152218975	1	+	NA	1	Intron	ENSMUSG00000028937	Acot7
925205	4	152219264	152219264	1	+	NA	1	Intron	ENSMUSG00000028937	Acot7
925206	4	152223949	152223949	1	+	NA	2	Intron	ENSMUSG00000028937	Acot7
925207	4	152225287	152225287	1	+	NA	2	Intron	ENSMUSG00000028937	Acot7
925208	4	152226179	152226179	1	+	NA	2	Intron	ENSMUSG00000028937	Acot7
925209	4	152231580	152231580	1	+	NA	1	Intron	ENSMUSG00000028937	Acot7
925210	4	152237021	152237021	1	+	NA	1	Intron	ENSMUSG00000028937	Acot7
925211	4	152238054	152238054	1	+	NA	1	Intron	ENSMUSG00000028937	Acot7
925212	4	152238139	152238139	1	+	NA	1	Intron	ENSMUSG00000028937	Acot7
925213	4	152239601	152239601	1	+	NA	1	Intron	ENSMUSG00000028937	Acot7
925214	4	152240544	152240544	1	+	NA	1	Intron	ENSMUSG00000028937	Acot7
925215	4	152240601	152240601	1	+	NA	1	Intron	ENSMUSG00000028937	Acot7
925216	4	152240608	152240608	1	+	NA	1	Intron	ENSMUSG00000028937	Acot7
925217	4	152240669	152240669	1	+	NA	2	Intron	ENSMUSG00000028937	Acot7
925218	4	152241492	152241492	1	+	NA	1	Intron	ENSMUSG00000028937	Acot7
925219	4	152241622	152241622	1	+	NA	1	Intron	ENSMUSG00000028937	Acot7
925220	4	152245153	152245153	1	+	NA	1	Intron	ENSMUSG00000028937	Acot7
925221	4	152245611	152245611	1	+	NA	2	Intron	ENSMUSG00000028937	Acot7
925222	4	152245936	152245936	1	+	NA	1	Intron	ENSMUSG00000028937	Acot7
925223	4	152246706	152246706	1	+	NA	1	Intron	ENSMUSG00000028937	Acot7
925224	4	152246801	152246801	1	+	NA	1	Intron	ENSMUSG00000028937	Acot7
925225	4	152247325	152247325	1	+	NA	1	Intron	ENSMUSG00000028937	Acot7
925226	4	152252385	152252385	1	+	NA	1	Intron	ENSMUSG00000028937	Acot7
925227	4	152255333	152255333	1	+	NA	1	Intron	ENSMUSG00000028937	Acot7
925228	4	152264202	152264202	1	+	NA	1	Intron	ENSMUSG00000028937	Acot7
925229	4	152288167	152288167	1	-	NA	1	Intron	ENSMUSG00000028946	Hes3
925230	4	152290142	152290142	1	-	NA	1	Intron	ENSMUSG00000028946	Hes3
925231	4	152298680	152298680	1	+	NA	1	Intron	ENSMUSG00000039662	Icmt
925232	4	152300778	152300778	1	+	NA	1	Intron	ENSMUSG00000039662	Icmt
925233	4	152317056	152317056	1	-	NA	1	Intron	ENSMUSG00000058498	Rnf207
925234	4	152326510	152326510	1	+	NA	1	Intron	ENSMUSG00000028936	Rpl22
925235	4	152326566	152326566	1	+	NA	1	Intron	ENSMUSG00000028936	Rpl22
925236	4	152326633	152326633	1	+	NA	1	Intron	ENSMUSG00000028936	Rpl22
925237	4	152326634	152326634	1	+	NA	1	Intron	ENSMUSG00000028936	Rpl22
925238	4	152327018	152327018	1	+	NA	1	Intron	ENSMUSG00000028936	Rpl22
925239	4	152327100	152327100	1	+	NA	2	Intron	ENSMUSG00000028936	Rpl22
925240	4	152327310	152327310	1	+	NA	1	Intron	ENSMUSG00000028936	Rpl22
925241	4	152328229	152328229	1	+	NA	1	Intron	ENSMUSG00000028936	Rpl22
925242	4	152328494	152328494	1	+	NA	1	Intron	ENSMUSG00000028936	Rpl22
925243	4	152328569	152328569	1	+	NA	1	Intron	ENSMUSG00000028936	Rpl22
925244	4	152328763	152328763	1	+	NA	1	Intron	ENSMUSG00000028936	Rpl22
925245	4	152329142	152329142	1	+	NA	1	Intron	ENSMUSG00000028936	Rpl22
925246	4	152329435	152329435	1	+	NA	1	Intron	ENSMUSG00000028936	Rpl22
925247	4	152329586	152329586	1	+	NA	1	Intron	ENSMUSG00000028936	Rpl22
925248	4	152330645	152330645	1	+	NA	2	Intron	ENSMUSG00000028936	Rpl22
925249	4	152330789	152330789	1	+	NA	2	Intron	ENSMUSG00000028936	Rpl22
925250	4	152330967	152330967	1	+	NA	1	Intron	ENSMUSG00000028936	Rpl22
925251	4	152331011	152331011	1	+	NA	1	Intron	ENSMUSG00000028936	Rpl22
925252	4	152331058	152331058	1	+	NA	1	Intron	ENSMUSG00000028936	Rpl22
925253	4	152331093	152331093	1	+	NA	1	Intron	ENSMUSG00000028936	Rpl22
925254	4	152331097	152331097	1	+	NA	1	Intron	ENSMUSG00000028936	Rpl22
925255	4	152331304	152331304	1	+	NA	2	Intron	ENSMUSG00000028936	Rpl22
925256	4	152331801	152331801	1	+	NA	1	Intron	ENSMUSG00000028936	Rpl22
925257	4	152332022	152332022	1	+	NA	1	Intron	ENSMUSG00000028936	Rpl22
925258	4	152332066	152332066	1	+	NA	1	Intron	ENSMUSG00000028936	Rpl22
925259	4	152332076	152332076	1	+	NA	1	Intron	ENSMUSG00000028936	Rpl22
925260	4	152339938	152339938	1	+	NA	1	Intron	ENSMUSG00000005045	Chd5
925261	4	152344821	152344821	1	+	NA	1	Intron	ENSMUSG00000005045	Chd5
925262	4	152344822	152344822	1	+	NA	19	Intron	ENSMUSG00000005045	Chd5
925263	4	152354349	152354349	1	+	NA	1	Intron	ENSMUSG00000005045	Chd5
925264	4	152359109	152359109	1	+	NA	1	Intron	ENSMUSG00000005045	Chd5
925265	4	152374829	152374829	1	+	NA	1	Intron	ENSMUSG00000005045	Chd5
925266	4	152396861	152396861	1	-	NA	1	Intron	ENSMUSG00000028931	Kcnab2
925267	4	152396882	152396882	1	-	NA	2	Intron	ENSMUSG00000028931	Kcnab2
925268	4	152396912	152396912	1	-	NA	1	Intron	ENSMUSG00000028931	Kcnab2
925269	4	152397034	152397034	1	-	NA	1	Intron	ENSMUSG00000028931	Kcnab2
925270	4	152397140	152397140	1	-	NA	1	Intron	ENSMUSG00000028931	Kcnab2
925271	4	152398183	152398183	1	-	NA	1	Intron	ENSMUSG00000028931	Kcnab2
925272	4	152398301	152398301	1	-	NA	1	Intron	ENSMUSG00000028931	Kcnab2
925273	4	152399137	152399137	1	-	NA	1	Intron	ENSMUSG00000028931	Kcnab2
925274	4	152399138	152399138	1	-	NA	1	Intron	ENSMUSG00000028931	Kcnab2
925275	4	152399140	152399140	1	-	NA	1	Intron	ENSMUSG00000028931	Kcnab2
925276	4	152399546	152399546	1	-	NA	2	Intron	ENSMUSG00000028931	Kcnab2
925277	4	152400032	152400032	1	-	NA	1	Intron	ENSMUSG00000028931	Kcnab2
925278	4	152400070	152400070	1	-	NA	1	Intron	ENSMUSG00000028931	Kcnab2
925279	4	152400169	152400169	1	-	NA	2	Intron	ENSMUSG00000028931	Kcnab2
925280	4	152400187	152400187	1	-	NA	2	Intron	ENSMUSG00000028931	Kcnab2
925281	4	152400288	152400288	1	-	NA	3	Intron	ENSMUSG00000028931	Kcnab2
925282	4	152400372	152400372	1	-	NA	1	Intron	ENSMUSG00000028931	Kcnab2
925283	4	152400484	152400484	1	-	NA	4	Intron	ENSMUSG00000028931	Kcnab2
925284	4	152400516	152400516	1	-	NA	1	Intron	ENSMUSG00000028931	Kcnab2
925285	4	152400561	152400561	1	-	NA	1	Intron	ENSMUSG00000028931	Kcnab2
925286	4	152400564	152400564	1	-	NA	1	Intron	ENSMUSG00000028931	Kcnab2
925287	4	152400595	152400595	1	-	NA	1	Intron	ENSMUSG00000028931	Kcnab2
925288	4	152400656	152400656	1	-	NA	1	Intron	ENSMUSG00000028931	Kcnab2
925289	4	152400703	152400703	1	-	NA	1	Intron	ENSMUSG00000028931	Kcnab2
925290	4	152400785	152400785	1	-	NA	1	Intron	ENSMUSG00000028931	Kcnab2
925291	4	152402297	152402297	1	-	NA	1	Intron	ENSMUSG00000028931	Kcnab2
925292	4	152402527	152402527	1	-	NA	1	Intron	ENSMUSG00000028931	Kcnab2
925293	4	152404265	152404265	1	-	NA	1	Intron	ENSMUSG00000028931	Kcnab2
925294	4	152404666	152404666	1	-	NA	1	Intron	ENSMUSG00000028931	Kcnab2
925295	4	152404914	152404914	1	-	NA	1	Intron	ENSMUSG00000028931	Kcnab2
925296	4	152407021	152407021	1	-	NA	1	Intron	ENSMUSG00000028931	Kcnab2
925297	4	152407037	152407037	1	-	NA	1	Intron	ENSMUSG00000028931	Kcnab2
925298	4	152407372	152407372	1	-	NA	1	Intron	ENSMUSG00000028931	Kcnab2
925299	4	152407640	152407640	1	-	NA	1	Intron	ENSMUSG00000028931	Kcnab2
925300	4	152407665	152407665	1	-	NA	2	Intron	ENSMUSG00000028931	Kcnab2
925301	4	152409138	152409138	1	-	NA	1	Intron	ENSMUSG00000028931	Kcnab2
925302	4	152409140	152409140	1	-	NA	1	Intron	ENSMUSG00000028931	Kcnab2
925303	4	152409162	152409162	1	-	NA	1	Intron	ENSMUSG00000028931	Kcnab2
925304	4	152410086	152410086	1	-	NA	2	Intron	ENSMUSG00000028931	Kcnab2
925305	4	152410138	152410138	1	-	NA	1	Intron	ENSMUSG00000028931	Kcnab2
925306	4	152410287	152410287	1	-	NA	1	Intron	ENSMUSG00000028931	Kcnab2
925307	4	152410883	152410883	1	-	NA	1	Intron	ENSMUSG00000028931	Kcnab2
925308	4	152411091	152411091	1	-	NA	1	Intron	ENSMUSG00000028931	Kcnab2
925309	4	152413413	152413413	1	-	NA	1	Intron	ENSMUSG00000028931	Kcnab2
925310	4	152413427	152413427	1	-	NA	1	Intron	ENSMUSG00000028931	Kcnab2
925311	4	152414436	152414436	1	-	NA	1	Intron	ENSMUSG00000028931	Kcnab2
925312	4	152415206	152415206	1	-	NA	1	Intron	ENSMUSG00000028931	Kcnab2
925313	4	152416047	152416047	1	-	NA	1	Intron	ENSMUSG00000028931	Kcnab2
925314	4	152416339	152416339	1	-	NA	1	Intron	ENSMUSG00000028931	Kcnab2
925315	4	152416758	152416758	1	-	NA	1	Intron	ENSMUSG00000028931	Kcnab2
925316	4	152417800	152417800	1	-	NA	1	Intron	ENSMUSG00000028931	Kcnab2
925317	4	152419019	152419019	1	-	NA	1	Intron	ENSMUSG00000028931	Kcnab2
925318	4	152419043	152419043	1	-	NA	1	Intron	ENSMUSG00000028931	Kcnab2
925319	4	152419076	152419076	1	-	NA	1	Intron	ENSMUSG00000028931	Kcnab2
925320	4	152419205	152419205	1	-	NA	1	Intron	ENSMUSG00000028931	Kcnab2
925321	4	152419210	152419210	1	-	NA	1	Intron	ENSMUSG00000028931	Kcnab2
925322	4	152419514	152419514	1	-	NA	1	Intron	ENSMUSG00000028931	Kcnab2
925323	4	152420408	152420408	1	-	NA	3	Intron	ENSMUSG00000028931	Kcnab2
925324	4	152421332	152421332	1	-	NA	1	Intron	ENSMUSG00000028931	Kcnab2
925325	4	152424470	152424470	1	-	NA	1	Intron	ENSMUSG00000028931	Kcnab2
925326	4	152425153	152425153	1	-	NA	1	Intron	ENSMUSG00000028931	Kcnab2
925327	4	152425363	152425363	1	-	NA	1	Intron	ENSMUSG00000028931	Kcnab2
925328	4	152427064	152427064	1	-	NA	1	Intron	ENSMUSG00000028931	Kcnab2
925329	4	152427147	152427147	1	-	NA	1	Intron	ENSMUSG00000028931	Kcnab2
925330	4	152427325	152427325	1	-	NA	1	Intron	ENSMUSG00000028931	Kcnab2
925331	4	152427531	152427531	1	-	NA	1	Intron	ENSMUSG00000028931	Kcnab2
925332	4	152427533	152427533	1	-	NA	1	Intron	ENSMUSG00000028931	Kcnab2
925333	4	152427619	152427619	1	-	NA	1	Intron	ENSMUSG00000028931	Kcnab2
925334	4	152427633	152427633	1	-	NA	1	Intron	ENSMUSG00000028931	Kcnab2
925335	4	152427652	152427652	1	-	NA	1	Intron	ENSMUSG00000028931	Kcnab2
925336	4	152427676	152427676	1	-	NA	1	Intron	ENSMUSG00000028931	Kcnab2
925337	4	152427698	152427698	1	-	NA	1	Intron	ENSMUSG00000028931	Kcnab2
925338	4	152427700	152427700	1	-	NA	1	Intron	ENSMUSG00000028931	Kcnab2
925339	4	152427723	152427723	1	-	NA	2	Intron	ENSMUSG00000028931	Kcnab2
925340	4	152427743	152427743	1	-	NA	2	Intron	ENSMUSG00000028931	Kcnab2
925341	4	152428448	152428448	1	-	NA	1	Intron	ENSMUSG00000028931	Kcnab2
925342	4	152428638	152428638	1	-	NA	2	Intron	ENSMUSG00000028931	Kcnab2
925343	4	152428899	152428899	1	-	NA	1	Intron	ENSMUSG00000028931	Kcnab2
925344	4	152429057	152429057	1	-	NA	1	Intron	ENSMUSG00000028931	Kcnab2
925345	4	152429110	152429110	1	-	NA	2	Intron	ENSMUSG00000028931	Kcnab2
925346	4	152429261	152429261	1	-	NA	1	Intron	ENSMUSG00000028931	Kcnab2
925347	4	152429611	152429611	1	-	NA	1	Intron	ENSMUSG00000028931	Kcnab2
925348	4	152429778	152429778	1	-	NA	1	Intron	ENSMUSG00000028931	Kcnab2
925349	4	152431457	152431457	1	-	NA	3	Intron	ENSMUSG00000028931	Kcnab2
925350	4	152433080	152433080	1	-	NA	2	Intron	ENSMUSG00000028931	Kcnab2
925351	4	152434116	152434116	1	-	NA	1	Intron	ENSMUSG00000028931	Kcnab2
925352	4	152434518	152434518	1	-	NA	1	Intron	ENSMUSG00000028931	Kcnab2
925353	4	152434519	152434519	1	-	NA	1	Intron	ENSMUSG00000028931	Kcnab2
925354	4	152434540	152434540	1	-	NA	1	Intron	ENSMUSG00000028931	Kcnab2
925355	4	152434544	152434544	1	-	NA	1	Intron	ENSMUSG00000028931	Kcnab2
925356	4	152434545	152434545	1	-	NA	1	Intron	ENSMUSG00000028931	Kcnab2
925357	4	152434546	152434546	1	-	NA	1	Intron	ENSMUSG00000028931	Kcnab2
925358	4	152434573	152434573	1	-	NA	1	Intron	ENSMUSG00000028931	Kcnab2
925359	4	152434587	152434587	1	-	NA	2	Intron	ENSMUSG00000028931	Kcnab2
925360	4	152434614	152434614	1	-	NA	1	Intron	ENSMUSG00000028931	Kcnab2
925361	4	152434633	152434633	1	-	NA	1	Intron	ENSMUSG00000028931	Kcnab2
925362	4	152434647	152434647	1	-	NA	1	Intron	ENSMUSG00000028931	Kcnab2
925363	4	152434657	152434657	1	-	NA	1	Intron	ENSMUSG00000028931	Kcnab2
925364	4	152434680	152434680	1	-	NA	1	Intron	ENSMUSG00000028931	Kcnab2
925365	4	152434685	152434685	1	-	NA	1	Intron	ENSMUSG00000028931	Kcnab2
925366	4	152434703	152434703	1	-	NA	1	Intron	ENSMUSG00000028931	Kcnab2
925367	4	152434749	152434749	1	-	NA	1	Intron	ENSMUSG00000028931	Kcnab2
925368	4	152434845	152434845	1	-	NA	2	Intron	ENSMUSG00000028931	Kcnab2
925369	4	152434859	152434859	1	-	NA	1	Intron	ENSMUSG00000028931	Kcnab2
925370	4	152434860	152434860	1	-	NA	1	Intron	ENSMUSG00000028931	Kcnab2
925371	4	152434861	152434861	1	-	NA	1	Intron	ENSMUSG00000028931	Kcnab2
925372	4	152434869	152434869	1	-	NA	2	Intron	ENSMUSG00000028931	Kcnab2
925373	4	152435042	152435042	1	-	NA	1	Intron	ENSMUSG00000028931	Kcnab2
925374	4	152436050	152436050	1	-	NA	2	Intron	ENSMUSG00000028931	Kcnab2
925375	4	152437321	152437321	1	-	NA	1	Intron	ENSMUSG00000028931	Kcnab2
925376	4	152439338	152439338	1	-	NA	1	Intron	ENSMUSG00000028931	Kcnab2
925377	4	152440598	152440598	1	-	NA	1	Intron	ENSMUSG00000028931	Kcnab2
925378	4	152442274	152442274	1	-	NA	1	Intron	ENSMUSG00000028931	Kcnab2
925379	4	152442281	152442281	1	-	NA	2	Intron	ENSMUSG00000028931	Kcnab2
925380	4	152442328	152442328	1	-	NA	1	Intron	ENSMUSG00000028931	Kcnab2
925381	4	152442347	152442347	1	-	NA	1	Intron	ENSMUSG00000028931	Kcnab2
925382	4	152442598	152442598	1	-	NA	1	Intron	ENSMUSG00000028931	Kcnab2
925383	4	152443933	152443933	1	-	NA	1	Intron	ENSMUSG00000028931	Kcnab2
925384	4	152444116	152444116	1	-	NA	1	Intron	ENSMUSG00000028931	Kcnab2
925385	4	152444168	152444168	1	-	NA	1	Intron	ENSMUSG00000028931	Kcnab2
925386	4	152444487	152444487	1	-	NA	1	Intron	ENSMUSG00000028931	Kcnab2
925387	4	152444968	152444968	1	-	NA	1	Intron	ENSMUSG00000028931	Kcnab2
925388	4	152445948	152445948	1	-	NA	1	Intron	ENSMUSG00000028931	Kcnab2
925389	4	152446214	152446214	1	-	NA	1	Intron	ENSMUSG00000028931	Kcnab2
925390	4	152448260	152448260	1	-	NA	1	Intron	ENSMUSG00000028931	Kcnab2
925391	4	152448965	152448965	1	-	NA	1	Intron	ENSMUSG00000028931	Kcnab2
925392	4	152449580	152449580	1	-	NA	1	Intron	ENSMUSG00000028931	Kcnab2
925393	4	152450635	152450635	1	-	NA	1	Intron	ENSMUSG00000028931	Kcnab2
925394	4	152451835	152451835	1	-	NA	1	Intron	ENSMUSG00000028931	Kcnab2
925395	4	152454695	152454695	1	-	NA	1	Intron	ENSMUSG00000028931	Kcnab2
925396	4	152462770	152462770	1	-	NA	1	Intron	ENSMUSG00000028931	Kcnab2
925397	4	152464469	152464469	1	-	NA	1	Intron	ENSMUSG00000028931	Kcnab2
925398	4	152469440	152469440	1	-	NA	1	Intron	ENSMUSG00000028931	Kcnab2
925399	4	152469779	152469779	1	-	NA	1	Intron	ENSMUSG00000028931	Kcnab2
925400	4	152469932	152469932	1	-	NA	1	Intron	ENSMUSG00000028931	Kcnab2
925401	4	152471372	152471372	1	-	NA	1	Intron	ENSMUSG00000028931	Kcnab2
925402	4	152471535	152471535	1	-	NA	1	Intron	ENSMUSG00000028931	Kcnab2
925403	4	152471627	152471627	1	-	NA	1	Intron	ENSMUSG00000028931	Kcnab2
925404	4	152471639	152471639	1	-	NA	1	Intron	ENSMUSG00000028931	Kcnab2
925405	4	152472262	152472262	1	-	NA	1	Intron	ENSMUSG00000028931	Kcnab2
925406	4	152472709	152472709	1	-	NA	1	Intron	ENSMUSG00000028931	Kcnab2
925407	4	152473395	152473395	1	-	NA	1	Intron	ENSMUSG00000028931	Kcnab2
925408	4	152473618	152473618	1	-	NA	2	Intron	ENSMUSG00000028931	Kcnab2
925409	4	152473661	152473661	1	-	NA	1	Intron	ENSMUSG00000028931	Kcnab2
925410	4	152475373	152475373	1	-	NA	1	Intron	ENSMUSG00000028931	Kcnab2
925411	4	152475601	152475601	1	-	NA	1	Intron	ENSMUSG00000028931	Kcnab2
925412	4	152476113	152476113	1	-	NA	1	Intron	ENSMUSG00000028931	Kcnab2
925413	4	152476621	152476621	1	-	NA	1	Intron	ENSMUSG00000028931	Kcnab2
925414	4	152476825	152476825	1	-	NA	1	Intron	ENSMUSG00000028931	Kcnab2
925415	4	152476830	152476830	1	-	NA	1	Intron	ENSMUSG00000028931	Kcnab2
925416	4	152476965	152476965	1	-	NA	3	Intron	ENSMUSG00000028931	Kcnab2
925417	4	152477008	152477008	1	-	NA	1	Intron	ENSMUSG00000028931	Kcnab2
925418	4	152477051	152477051	1	-	NA	1	Intron	ENSMUSG00000028931	Kcnab2
925419	4	152477183	152477183	1	-	NA	2	Intron	ENSMUSG00000028931	Kcnab2
925420	4	152477193	152477193	1	-	NA	2	Intron	ENSMUSG00000028931	Kcnab2
925421	4	152477440	152477440	1	+	NA	1	Intron	ENSMUSG00000039577	Nphp4
925422	4	152478626	152478626	1	+	NA	1	Intron	ENSMUSG00000039577	Nphp4
925423	4	152480131	152480131	1	+	NA	1	Intron	ENSMUSG00000039577	Nphp4
925424	4	152482463	152482463	1	+	NA	2	Intron	ENSMUSG00000039577	Nphp4
925425	4	152485978	152485978	1	+	NA	1	Intron	ENSMUSG00000039577	Nphp4
925426	4	152490940	152490940	1	+	NA	1	Intron	ENSMUSG00000039577	Nphp4
925427	4	152500284	152500284	1	+	NA	2	Intron	ENSMUSG00000039577	Nphp4
925428	4	152500315	152500315	1	+	NA	2	Intron	ENSMUSG00000039577	Nphp4
925429	4	152500316	152500316	1	+	NA	1	Intron	ENSMUSG00000039577	Nphp4
925430	4	152504597	152504597	1	+	NA	1	Intron	ENSMUSG00000039577	Nphp4
925431	4	152504704	152504704	1	+	NA	1	Intron	ENSMUSG00000039577	Nphp4
925432	4	152505272	152505272	1	+	NA	1	Intron	ENSMUSG00000039577	Nphp4
925433	4	152505641	152505641	1	+	NA	1	Intron	ENSMUSG00000039577	Nphp4
925434	4	152508755	152508755	1	+	NA	1	Intron	ENSMUSG00000039577	Nphp4
925435	4	152519313	152519313	1	+	NA	1	Intron	ENSMUSG00000039577	Nphp4
925436	4	152519601	152519601	1	+	NA	1	Intron	ENSMUSG00000039577	Nphp4
925437	4	152519721	152519721	1	+	NA	3	Intron	ENSMUSG00000039577	Nphp4
925438	4	152522282	152522282	1	+	NA	1	Intron	ENSMUSG00000039577	Nphp4
925439	4	152526327	152526327	1	+	NA	1	Intron	ENSMUSG00000039577	Nphp4
925440	4	152526804	152526804	1	+	NA	1	Intron	ENSMUSG00000039577	Nphp4
925441	4	152526943	152526943	1	+	NA	1	Intron	ENSMUSG00000039577	Nphp4
925442	4	152527542	152527542	1	+	NA	1	Intron	ENSMUSG00000039577	Nphp4
925443	4	152527940	152527940	1	+	NA	2	Intron	ENSMUSG00000039577	Nphp4
925444	4	152528055	152528055	1	+	NA	1	Intron	ENSMUSG00000039577	Nphp4
925445	4	152528086	152528086	1	+	NA	1	Intron	ENSMUSG00000039577	Nphp4
925446	4	152528145	152528145	1	+	NA	4	Intron	ENSMUSG00000039577	Nphp4
925447	4	152528150	152528150	1	+	NA	1	Intron	ENSMUSG00000039577	Nphp4
925448	4	152528194	152528194	1	+	NA	1	Intron	ENSMUSG00000039577	Nphp4
925449	4	152528284	152528284	1	+	NA	1	Intron	ENSMUSG00000039577	Nphp4
925450	4	152528301	152528301	1	+	NA	1	Intron	ENSMUSG00000039577	Nphp4
925451	4	152528341	152528341	1	+	NA	1	Intron	ENSMUSG00000039577	Nphp4
925452	4	152528346	152528346	1	+	NA	2	Intron	ENSMUSG00000039577	Nphp4
925453	4	152528604	152528604	1	+	NA	1	Intron	ENSMUSG00000039577	Nphp4
925454	4	152528608	152528608	1	+	NA	2	Intron	ENSMUSG00000039577	Nphp4
925455	4	152530380	152530380	1	+	NA	1	Intron	ENSMUSG00000039577	Nphp4
925456	4	152536348	152536348	1	+	NA	1	Intron	ENSMUSG00000039577	Nphp4
925457	4	152542947	152542947	1	+	NA	2	Intron	ENSMUSG00000039577	Nphp4
925458	4	152542964	152542964	1	+	NA	1	Intron	ENSMUSG00000039577	Nphp4
925459	4	152544815	152544815	1	+	NA	1	Intron	ENSMUSG00000039577	Nphp4
925460	4	152547888	152547888	1	+	NA	1	Intron	ENSMUSG00000039577	Nphp4
925461	4	152555133	152555133	1	+	NA	1	Intron	ENSMUSG00000039577	Nphp4
925462	4	152557430	152557430	1	+	NA	1	Intron	ENSMUSG00000039577	Nphp4
925463	4	152557432	152557432	1	+	NA	1	Intron	ENSMUSG00000039577	Nphp4
925464	4	152560959	152560959	1	+	NA	1	Intron	ENSMUSG00000039577	Nphp4
925465	4	152561792	152561792	1	+	NA	1	Intron	ENSMUSG00000039577	Nphp4
925466	4	153379413	153379413	1	-	NA	2	Intron	ENSMUSG00000039546	Ajap1
925467	4	153418295	153418295	1	-	NA	1	Intron	ENSMUSG00000039546	Ajap1
925468	4	153425086	153425086	1	-	NA	1	Intron	ENSMUSG00000039546	Ajap1
925469	4	153473739	153473739	1	-	NA	1	Intron	ENSMUSG00000039546	Ajap1
925470	4	153477553	153477553	1	-	NA	1	Intron	ENSMUSG00000039546	Ajap1
925471	4	153477646	153477646	1	-	NA	1	Intron	ENSMUSG00000039546	Ajap1
925472	4	153958025	153958025	1	+	NA	1	Intron	ENSMUSG00000047613	A430005L14Rik
925473	4	153958027	153958027	1	+	NA	1	Intron	ENSMUSG00000047613	A430005L14Rik
925474	4	153958576	153958576	1	+	NA	1	Intron	ENSMUSG00000047613	A430005L14Rik
925475	4	153959535	153959535	1	+	NA	1	Intron	ENSMUSG00000047613	A430005L14Rik
925476	4	153959537	153959537	1	+	NA	1	Intron	ENSMUSG00000047613	A430005L14Rik
925477	4	153960161	153960161	1	+	NA	1	Intron	ENSMUSG00000047613	A430005L14Rik
925478	4	153966529	153966529	1	-	NA	1	Intron	ENSMUSG00000029027	Dffb
925479	4	153966759	153966759	1	-	NA	1	Intron	ENSMUSG00000029027	Dffb
925480	4	153966765	153966765	1	-	NA	1	Intron	ENSMUSG00000029027	Dffb
925481	4	153966799	153966799	1	-	NA	2	Intron	ENSMUSG00000029027	Dffb
925482	4	153967062	153967062	1	-	NA	1	Intron	ENSMUSG00000029027	Dffb
925483	4	153967495	153967495	1	-	NA	2	Intron	ENSMUSG00000029027	Dffb
925484	4	153967535	153967535	1	-	NA	1	Intron	ENSMUSG00000029027	Dffb
925485	4	153967640	153967640	1	-	NA	1	Intron	ENSMUSG00000029027	Dffb
925486	4	153967641	153967641	1	-	NA	2	Intron	ENSMUSG00000029027	Dffb
925487	4	153967920	153967920	1	-	NA	1	Intron	ENSMUSG00000029027	Dffb
925488	4	153967938	153967938	1	-	NA	2	Intron	ENSMUSG00000029027	Dffb
925489	4	153967944	153967944	1	-	NA	2	Intron	ENSMUSG00000029027	Dffb
925490	4	153968201	153968201	1	-	NA	1	Intron	ENSMUSG00000029027	Dffb
925491	4	153968232	153968232	1	-	NA	2	Intron	ENSMUSG00000029027	Dffb
925492	4	153968439	153968439	1	-	NA	1	Intron	ENSMUSG00000029027	Dffb
925493	4	153969213	153969213	1	-	NA	1	Intron	ENSMUSG00000029027	Dffb
925494	4	153970671	153970671	1	-	NA	1	Intron	ENSMUSG00000029027	Dffb
925495	4	153971301	153971301	1	-	NA	1	Intron	ENSMUSG00000029027	Dffb
925496	4	153972396	153972396	1	-	NA	1	Intron	ENSMUSG00000029027	Dffb
925497	4	153973391	153973391	1	-	NA	1	Intron	ENSMUSG00000029027	Dffb
925498	4	153974801	153974801	1	-	NA	1	Intron	ENSMUSG00000029027	Dffb
925499	4	153979149	153979149	1	+	NA	1	Intron	ENSMUSG00000039523	Cep104
925500	4	153979394	153979394	1	+	NA	1	Intron	ENSMUSG00000039523	Cep104
925501	4	153979884	153979884	1	+	NA	2	Intron	ENSMUSG00000039523	Cep104
925502	4	153981569	153981569	1	+	NA	1	Intron	ENSMUSG00000039523	Cep104
925503	4	153982630	153982630	1	+	NA	1	Intron	ENSMUSG00000039523	Cep104
925504	4	153986410	153986410	1	+	NA	1	Intron	ENSMUSG00000039523	Cep104
925505	4	153987576	153987576	1	+	NA	2	Intron	ENSMUSG00000039523	Cep104
925506	4	153988004	153988004	1	+	NA	1	Intron	ENSMUSG00000039523	Cep104
925507	4	153988279	153988279	1	+	NA	2	Intron	ENSMUSG00000039523	Cep104
925508	4	153992648	153992648	1	+	NA	1	Intron	ENSMUSG00000039523	Cep104
925509	4	153998179	153998179	1	+	NA	1	Intron	ENSMUSG00000039523	Cep104
925510	4	153998237	153998237	1	+	NA	1	Intron	ENSMUSG00000039523	Cep104
925511	4	153998268	153998268	1	+	NA	1	Intron	ENSMUSG00000039523	Cep104
925512	4	153998290	153998290	1	+	NA	1	Intron	ENSMUSG00000039523	Cep104
925513	4	153998365	153998365	1	+	NA	1	Intron	ENSMUSG00000039523	Cep104
925514	4	153998783	153998783	1	+	NA	1	Intron	ENSMUSG00000039523	Cep104
925515	4	153998799	153998799	1	+	NA	1	Intron	ENSMUSG00000039523	Cep104
925516	4	153998820	153998820	1	+	NA	2	Intron	ENSMUSG00000039523	Cep104
925517	4	153998825	153998825	1	+	NA	1	Intron	ENSMUSG00000039523	Cep104
925518	4	153999140	153999140	1	+	NA	1	Intron	ENSMUSG00000039523	Cep104
925519	4	153999955	153999955	1	+	NA	1	Intron	ENSMUSG00000039523	Cep104
925520	4	154000106	154000106	1	+	NA	1	Intron	ENSMUSG00000039523	Cep104
925521	4	154000133	154000133	1	+	NA	1	Intron	ENSMUSG00000039523	Cep104
925522	4	154003702	154003702	1	+	NA	1	Intron	ENSMUSG00000039523	Cep104
925523	4	154005712	154005712	1	+	NA	1	Intron	ENSMUSG00000039523	Cep104
925524	4	154013024	154013024	1	+	NA	1	Intron	ENSMUSG00000029028	Lrrc47
925525	4	154013227	154013227	1	+	NA	2	Intron	ENSMUSG00000029028	Lrrc47
925526	4	154013230	154013230	1	+	NA	1	Intron	ENSMUSG00000029028	Lrrc47
925527	4	154013231	154013231	1	+	NA	3	Intron	ENSMUSG00000029028	Lrrc47
925528	4	154013901	154013901	1	+	NA	1	Intron	ENSMUSG00000029028	Lrrc47
925529	4	154014735	154014735	1	+	NA	1	Intron	ENSMUSG00000029028	Lrrc47
925530	4	154014737	154014737	1	+	NA	1	Intron	ENSMUSG00000029028	Lrrc47
925531	4	154015380	154015380	1	+	NA	2	Intron	ENSMUSG00000029028	Lrrc47
925532	4	154017655	154017655	1	+	NA	1	Intron	ENSMUSG00000029028	Lrrc47
925533	4	154017746	154017746	1	+	NA	2	Intron	ENSMUSG00000029028	Lrrc47
925534	4	154017802	154017802	1	+	NA	1	Intron	ENSMUSG00000029028	Lrrc47
925535	4	154019143	154019143	1	+	NA	1	Intron	ENSMUSG00000029028	Lrrc47
925536	4	154019369	154019369	1	+	NA	1	Intron	ENSMUSG00000029028	Lrrc47
925537	4	154029109	154029109	1	-	NA	1	Intron	ENSMUSG00000039492	Ccdc27
925538	4	154037093	154037093	1	-	NA	1	Intron	ENSMUSG00000039492	Ccdc27
925539	4	154037964	154037964	1	-	NA	1	Intron	ENSMUSG00000039492	Ccdc27
925540	4	154038015	154038015	1	-	NA	1	Intron	ENSMUSG00000039492	Ccdc27
925541	4	154066696	154066696	1	-	NA	1	Intron	ENSMUSG00000029026	Trp73
925542	4	154066920	154066920	1	-	NA	2	Intron	ENSMUSG00000029026	Trp73
925543	4	154071174	154071174	1	-	NA	1	Intron	ENSMUSG00000029026	Trp73
925544	4	154082981	154082981	1	-	NA	1	Intron	ENSMUSG00000029026	Trp73
925545	4	154087162	154087162	1	-	NA	1	Intron	ENSMUSG00000029026	Trp73
925546	4	154101101	154101101	1	-	NA	2	Intron	ENSMUSG00000029026	Trp73
925547	4	154104065	154104065	1	-	NA	2	Intron	ENSMUSG00000029026	Trp73
925548	4	154104066	154104066	1	-	NA	1	Intron	ENSMUSG00000029026	Trp73
925549	4	154104069	154104069	1	-	NA	3	Intron	ENSMUSG00000029026	Trp73
925550	4	154104130	154104130	1	-	NA	1	Intron	ENSMUSG00000029026	Trp73
925551	4	154113085	154113085	1	-	NA	1	Intron	ENSMUSG00000029026	Trp73
925552	4	154115683	154115683	1	-	NA	1	Intron	ENSMUSG00000029026	Trp73
925553	4	154123826	154123826	1	-	NA	2	Intron	ENSMUSG00000029026	Trp73
925554	4	154126279	154126279	1	-	NA	1	Intron	ENSMUSG00000029026	Trp73
925555	4	154127685	154127685	1	-	NA	2	Intron	ENSMUSG00000029026	Trp73
925556	4	154129616	154129616	1	-	NA	1	Intron	ENSMUSG00000029026	Trp73
925557	4	154133773	154133773	1	-	NA	1	Intron	ENSMUSG00000029026	Trp73
925558	4	154135969	154135969	1	-	NA	1	Intron	ENSMUSG00000029026	Trp73
925559	4	154137140	154137140	1	-	NA	1	Intron	ENSMUSG00000029026	Trp73
925560	4	154143459	154143459	1	+	NA	1	Intron	ENSMUSG00000029029	Wrap73
925561	4	154143718	154143718	1	+	NA	2	Intron	ENSMUSG00000029029	Wrap73
925562	4	154144175	154144175	1	+	NA	2	Intron	ENSMUSG00000029029	Wrap73
925563	4	154144176	154144176	1	+	NA	1	Intron	ENSMUSG00000029029	Wrap73
925564	4	154145073	154145073	1	+	NA	3	Intron	ENSMUSG00000029029	Wrap73
925565	4	154145841	154145841	1	+	NA	1	Intron	ENSMUSG00000029029	Wrap73
925566	4	154148007	154148007	1	+	NA	1	Intron	ENSMUSG00000029029	Wrap73
925567	4	154151972	154151972	1	+	NA	1	Intron	ENSMUSG00000029029	Wrap73
925568	4	154152908	154152908	1	+	NA	1	Intron	ENSMUSG00000029029	Wrap73
925569	4	154154804	154154804	1	+	NA	1	Intron	ENSMUSG00000029029	Wrap73
925570	4	154154956	154154956	1	+	NA	1	Intron	ENSMUSG00000029029	Wrap73
925571	4	154158869	154158869	1	+	NA	1	Intron	ENSMUSG00000029029	Wrap73
925572	4	154161201	154161201	1	+	NA	1	Intron	ENSMUSG00000029029	Wrap73
925573	4	154163054	154163054	1	+	NA	1	Intron	ENSMUSG00000029029	Wrap73
925574	4	154183727	154183727	1	+	NA	1	Intron	ENSMUSG00000057751	Megf6
925575	4	154218016	154218016	1	+	NA	1	Intron	ENSMUSG00000057751	Megf6
925576	4	154221237	154221237	1	+	NA	1	Intron	ENSMUSG00000057751	Megf6
925577	4	154254987	154254987	1	+	NA	1	Intron	ENSMUSG00000057751	Megf6
925578	4	154270566	154270566	1	+	NA	1	Intron	ENSMUSG00000057751	Megf6
925579	4	154296647	154296647	1	-	NA	1	Intron	ENSMUSG00000029032	Arhgef16
925580	4	154301226	154301226	1	-	NA	1	Intron	ENSMUSG00000029032	Arhgef16
925581	4	154331814	154331814	1	-	NA	1	Intron	ENSMUSG00000039410	Prdm16
925582	4	154332534	154332534	1	-	NA	1	Intron	ENSMUSG00000039410	Prdm16
925583	4	154343185	154343185	1	-	NA	1	Intron	ENSMUSG00000039410	Prdm16
925584	4	154346972	154346972	1	-	NA	1	Intron	ENSMUSG00000039410	Prdm16
925585	4	154361780	154361780	1	-	NA	1	Intron	ENSMUSG00000039410	Prdm16
925586	4	154376045	154376045	1	-	NA	2	Intron	ENSMUSG00000039410	Prdm16
925587	4	154400917	154400917	1	-	NA	1	Intron	ENSMUSG00000039410	Prdm16
925588	4	154431616	154431616	1	-	NA	1	Intron	ENSMUSG00000039410	Prdm16
925589	4	154498945	154498945	1	-	NA	1	Intron	ENSMUSG00000039410	Prdm16
925590	4	154502389	154502389	1	-	NA	1	Intron	ENSMUSG00000039410	Prdm16
925591	4	154510977	154510977	1	-	NA	1	Intron	ENSMUSG00000039410	Prdm16
925592	4	154517215	154517215	1	-	NA	1	Intron	ENSMUSG00000039410	Prdm16
925593	4	154528206	154528206	1	-	NA	1	Intron	ENSMUSG00000039410	Prdm16
925594	4	154538267	154538267	1	-	NA	1	Intron	ENSMUSG00000039410	Prdm16
925595	4	154566455	154566455	1	-	NA	1	Intron	ENSMUSG00000039410	Prdm16
925596	4	154568154	154568154	1	-	NA	2	Intron	ENSMUSG00000039410	Prdm16
925597	4	154581507	154581507	1	-	NA	1	Intron	ENSMUSG00000039410	Prdm16
925598	4	154590945	154590945	1	-	NA	1	Intron	ENSMUSG00000039410	Prdm16
925599	4	154603972	154603972	1	-	NA	2	Intron	ENSMUSG00000039410	Prdm16
925600	4	154610156	154610156	1	-	NA	1	Intron	ENSMUSG00000039410	Prdm16
925601	4	154617884	154617884	1	-	NA	1	Intron	ENSMUSG00000039410	Prdm16
925602	4	154629283	154629283	1	-	NA	1	Intron	ENSMUSG00000039410	Prdm16
925603	4	154629351	154629351	1	-	NA	1	Intron	ENSMUSG00000039410	Prdm16
925604	4	154859860	154859860	1	+	NA	3	Intron	ENSMUSG00000046637	Ttc34
925605	4	154878017	154878017	1	+	NA	4	Intron	ENSMUSG00000058183	Mmel1
925606	4	154878151	154878151	1	+	NA	1	Intron	ENSMUSG00000058183	Mmel1
925607	4	154884450	154884450	1	+	NA	1	Intron	ENSMUSG00000058183	Mmel1
925608	4	154890778	154890778	1	+	NA	1	Intron	ENSMUSG00000058183	Mmel1
925609	4	154922648	154922648	1	-	NA	1	Intron	ENSMUSG00000042333	Tnfrsf14
925610	4	154922732	154922732	1	-	NA	1	Intron	ENSMUSG00000042333	Tnfrsf14
925611	4	154922733	154922733	1	-	NA	1	Intron	ENSMUSG00000042333	Tnfrsf14
925612	4	154922825	154922825	1	-	NA	2	Intron	ENSMUSG00000042333	Tnfrsf14
925613	4	154922929	154922929	1	-	NA	2	Intron	ENSMUSG00000042333	Tnfrsf14
925614	4	154923031	154923031	1	-	NA	1	Intron	ENSMUSG00000042333	Tnfrsf14
925615	4	154923142	154923142	1	-	NA	1	Intron	ENSMUSG00000042333	Tnfrsf14
925616	4	154923522	154923522	1	-	NA	2	Intron	ENSMUSG00000042333	Tnfrsf14
925617	4	154923541	154923541	1	-	NA	2	Intron	ENSMUSG00000042333	Tnfrsf14
925618	4	154923543	154923543	1	-	NA	1	Intron	ENSMUSG00000042333	Tnfrsf14
925619	4	154923546	154923546	1	-	NA	2	Intron	ENSMUSG00000042333	Tnfrsf14
925620	4	154923566	154923566	1	-	NA	2	Intron	ENSMUSG00000042333	Tnfrsf14
925621	4	154923585	154923585	1	-	NA	1	Intron	ENSMUSG00000042333	Tnfrsf14
925622	4	154923588	154923588	1	-	NA	2	Intron	ENSMUSG00000042333	Tnfrsf14
925623	4	154923607	154923607	1	-	NA	1	Intron	ENSMUSG00000042333	Tnfrsf14
925624	4	154923615	154923615	1	-	NA	1	Intron	ENSMUSG00000042333	Tnfrsf14
925625	4	154923693	154923693	1	-	NA	1	Intron	ENSMUSG00000042333	Tnfrsf14
925626	4	154923721	154923721	1	-	NA	6	Intron	ENSMUSG00000042333	Tnfrsf14
925627	4	154924411	154924411	1	-	NA	1	Intron	ENSMUSG00000042333	Tnfrsf14
925628	4	154926415	154926415	1	-	NA	1	Intron	ENSMUSG00000042333	Tnfrsf14
925629	4	154926446	154926446	1	-	NA	1	Intron	ENSMUSG00000042333	Tnfrsf14
925630	4	154926885	154926885	1	-	NA	1	Intron	ENSMUSG00000042333	Tnfrsf14
925631	4	154927863	154927863	1	-	NA	1	Intron	ENSMUSG00000042333	Tnfrsf14
925632	4	154928335	154928335	1	-	NA	1	Intron	ENSMUSG00000042333	Tnfrsf14
925633	4	154961068	154961068	1	+	NA	1	Intron	ENSMUSG00000048001	Hes5
925634	4	154964512	154964512	1	+	NA	4	Intron	ENSMUSG00000029056	Pank4
925635	4	154964573	154964573	1	+	NA	1	Intron	ENSMUSG00000029056	Pank4
925636	4	154965228	154965228	1	+	NA	1	Intron	ENSMUSG00000029056	Pank4
925637	4	154965862	154965862	1	+	NA	1	Intron	ENSMUSG00000029056	Pank4
925638	4	154965890	154965890	1	+	NA	1	Intron	ENSMUSG00000029056	Pank4
925639	4	154966058	154966058	1	+	NA	4	Intron	ENSMUSG00000029056	Pank4
925640	4	154966065	154966065	1	+	NA	1	Intron	ENSMUSG00000029056	Pank4
925641	4	154966066	154966066	1	+	NA	1	Intron	ENSMUSG00000029056	Pank4
925642	4	154966069	154966069	1	+	NA	1	Intron	ENSMUSG00000029056	Pank4
925643	4	154966208	154966208	1	+	NA	2	Intron	ENSMUSG00000029056	Pank4
925644	4	154967543	154967543	1	+	NA	1	Intron	ENSMUSG00000029056	Pank4
925645	4	154967545	154967545	1	+	NA	2	Intron	ENSMUSG00000029056	Pank4
925646	4	154967547	154967547	1	+	NA	4	Intron	ENSMUSG00000029056	Pank4
925647	4	154967554	154967554	1	+	NA	1	Intron	ENSMUSG00000029056	Pank4
925648	4	154967812	154967812	1	+	NA	1	Intron	ENSMUSG00000029056	Pank4
925649	4	154967858	154967858	1	+	NA	1	Intron	ENSMUSG00000029056	Pank4
925650	4	154967920	154967920	1	+	NA	2	Intron	ENSMUSG00000029056	Pank4
925651	4	154968405	154968405	1	+	NA	1	Intron	ENSMUSG00000029056	Pank4
925652	4	154968430	154968430	1	+	NA	1	Intron	ENSMUSG00000029056	Pank4
925653	4	154969346	154969346	1	+	NA	1	Intron	ENSMUSG00000029056	Pank4
925654	4	154969357	154969357	1	+	NA	1	Intron	ENSMUSG00000029056	Pank4
925655	4	154969390	154969390	1	+	NA	1	Intron	ENSMUSG00000029056	Pank4
925656	4	154969550	154969550	1	+	NA	1	Intron	ENSMUSG00000029056	Pank4
925657	4	154969815	154969815	1	+	NA	1	Intron	ENSMUSG00000029056	Pank4
925658	4	154970354	154970354	1	+	NA	1	Intron	ENSMUSG00000029056	Pank4
925659	4	154970665	154970665	1	+	NA	1	Intron	ENSMUSG00000029056	Pank4
925660	4	154970793	154970793	1	+	NA	1	Intron	ENSMUSG00000029056	Pank4
925661	4	154971049	154971049	1	+	NA	1	Intron	ENSMUSG00000029056	Pank4
925662	4	154971303	154971303	1	+	NA	1	Intron	ENSMUSG00000029056	Pank4
925663	4	154971305	154971305	1	+	NA	1	Intron	ENSMUSG00000029056	Pank4
925664	4	154971307	154971307	1	+	NA	1	Intron	ENSMUSG00000029056	Pank4
925665	4	154971813	154971813	1	+	NA	1	Intron	ENSMUSG00000029056	Pank4
925666	4	154972062	154972062	1	+	NA	1	Intron	ENSMUSG00000029056	Pank4
925667	4	154972360	154972360	1	+	NA	1	Intron	ENSMUSG00000029056	Pank4
925668	4	154972393	154972393	1	+	NA	1	Intron	ENSMUSG00000029056	Pank4
925669	4	154972412	154972412	1	+	NA	1	Intron	ENSMUSG00000029056	Pank4
925670	4	154972413	154972413	1	+	NA	1	Intron	ENSMUSG00000029056	Pank4
925671	4	154972420	154972420	1	+	NA	1	Intron	ENSMUSG00000029056	Pank4
925672	4	154972760	154972760	1	+	NA	1	Intron	ENSMUSG00000029056	Pank4
925673	4	154973782	154973782	1	+	NA	1	Intron	ENSMUSG00000029056	Pank4
925674	4	154974867	154974867	1	+	NA	1	Intron	ENSMUSG00000029056	Pank4
925675	4	154975083	154975083	1	+	NA	1	Intron	ENSMUSG00000029056	Pank4
925676	4	154975221	154975221	1	+	NA	1	Intron	ENSMUSG00000029056	Pank4
925677	4	154975222	154975222	1	+	NA	3	Intron	ENSMUSG00000029056	Pank4
925678	4	154975226	154975226	1	+	NA	1	Intron	ENSMUSG00000029056	Pank4
925679	4	154975256	154975256	1	+	NA	1	Intron	ENSMUSG00000029056	Pank4
925680	4	154975260	154975260	1	+	NA	1	Intron	ENSMUSG00000029056	Pank4
925681	4	154975525	154975525	1	+	NA	1	Intron	ENSMUSG00000029056	Pank4
925682	4	154975586	154975586	1	+	NA	1	Intron	ENSMUSG00000029056	Pank4
925683	4	154975588	154975588	1	+	NA	1	Intron	ENSMUSG00000029056	Pank4
925684	4	154975590	154975590	1	+	NA	1	Intron	ENSMUSG00000029056	Pank4
925685	4	154975592	154975592	1	+	NA	1	Intron	ENSMUSG00000029056	Pank4
925686	4	154975610	154975610	1	+	NA	1	Intron	ENSMUSG00000029056	Pank4
925687	4	154975670	154975670	1	+	NA	1	Intron	ENSMUSG00000029056	Pank4
925688	4	154975938	154975938	1	+	NA	1	Intron	ENSMUSG00000029056	Pank4
925689	4	154976052	154976052	1	+	NA	1	Intron	ENSMUSG00000029056	Pank4
925690	4	154976099	154976099	1	+	NA	2	Intron	ENSMUSG00000029056	Pank4
925691	4	154976435	154976435	1	+	NA	2	Intron	ENSMUSG00000029056	Pank4
925692	4	154976523	154976523	1	+	NA	1	Intron	ENSMUSG00000029056	Pank4
925693	4	154976867	154976867	1	+	NA	1	Intron	ENSMUSG00000029056	Pank4
925694	4	154977399	154977399	1	+	NA	1	Intron	ENSMUSG00000029056	Pank4
925695	4	154978870	154978870	1	+	NA	1	Intron	ENSMUSG00000029056	Pank4
925696	4	154979272	154979272	1	+	NA	1	Intron	ENSMUSG00000029056	Pank4
925697	4	154979806	154979806	1	+	NA	1	Intron	ENSMUSG00000029056	Pank4
925698	4	154979873	154979873	1	+	NA	1	Intron	ENSMUSG00000029056	Pank4
925699	4	154980492	154980492	1	+	NA	1	Intron	ENSMUSG00000029056	Pank4
925700	4	155002708	155002708	1	-	NA	1	Intron	ENSMUSG00000029055	Plch2
925701	4	155006064	155006064	1	-	NA	1	Intron	ENSMUSG00000029055	Plch2
925702	4	155033656	155033656	1	-	NA	1	Intron	ENSMUSG00000029055	Plch2
925703	4	155038318	155038318	1	-	NA	1	Intron	ENSMUSG00000029055	Plch2
925704	4	155038886	155038886	1	-	NA	1	Intron	ENSMUSG00000029055	Plch2
925705	4	155042220	155042220	1	-	NA	2	Intron	ENSMUSG00000029055	Plch2
925706	4	155043179	155043179	1	-	NA	3	Intron	ENSMUSG00000029055	Plch2
925707	4	155075069	155075069	1	-	NA	2	Intron	ENSMUSG00000029048	Rer1
925708	4	155076653	155076653	1	-	NA	1	Intron	ENSMUSG00000029048	Rer1
925709	4	155078605	155078605	1	-	NA	1	Intron	ENSMUSG00000029048	Rer1
925710	4	155078805	155078805	1	-	NA	1	Intron	ENSMUSG00000029048	Rer1
925711	4	155078849	155078849	1	-	NA	1	Intron	ENSMUSG00000029048	Rer1
925712	4	155078856	155078856	1	-	NA	1	Intron	ENSMUSG00000029048	Rer1
925713	4	155079622	155079622	1	-	NA	2	Intron	ENSMUSG00000029048	Rer1
925714	4	155079981	155079981	1	-	NA	1	Intron	ENSMUSG00000029048	Rer1
925715	4	155080213	155080213	1	-	NA	1	Intron	ENSMUSG00000029048	Rer1
925716	4	155080634	155080634	1	-	NA	1	Intron	ENSMUSG00000029048	Rer1
925717	4	155080992	155080992	1	-	NA	1	Intron	ENSMUSG00000029048	Rer1
925718	4	155082227	155082227	1	-	NA	1	Intron	ENSMUSG00000029048	Rer1
925719	4	155082320	155082320	1	-	NA	1	Intron	ENSMUSG00000029048	Rer1
925720	4	155082341	155082341	1	-	NA	2	Intron	ENSMUSG00000029048	Rer1
925721	4	155082384	155082384	1	-	NA	2	Intron	ENSMUSG00000029048	Rer1
925722	4	155082420	155082420	1	-	NA	1	Intron	ENSMUSG00000029048	Rer1
925723	4	155082810	155082810	1	-	NA	1	Intron	ENSMUSG00000029048	Rer1
925724	4	155082982	155082982	1	-	NA	2	Intron	ENSMUSG00000029048	Rer1
925725	4	155083591	155083591	1	-	NA	2	Intron	ENSMUSG00000029048	Rer1
925726	4	155083632	155083632	1	-	NA	2	Intron	ENSMUSG00000029048	Rer1
925727	4	155084208	155084208	1	-	NA	1	Intron	ENSMUSG00000029048	Rer1
925728	4	155084366	155084366	1	-	NA	2	Intron	ENSMUSG00000029048	Rer1
925729	4	155084417	155084417	1	-	NA	1	Intron	ENSMUSG00000029048	Rer1
925730	4	155084508	155084508	1	-	NA	1	Intron	ENSMUSG00000029048	Rer1
925731	4	155084638	155084638	1	-	NA	1	Intron	ENSMUSG00000029048	Rer1
925732	4	155085711	155085711	1	-	NA	1	Intron	ENSMUSG00000029048	Rer1
925733	4	155085949	155085949	1	-	NA	2	Intron	ENSMUSG00000029048	Rer1
925734	4	155088157	155088157	1	+	NA	1	Intron	ENSMUSG00000029049	Morn1
925735	4	155092961	155092961	1	+	NA	1	Intron	ENSMUSG00000029049	Morn1
925736	4	155098498	155098498	1	+	NA	1	Intron	ENSMUSG00000029049	Morn1
925737	4	155107807	155107807	1	+	NA	1	Intron	ENSMUSG00000029049	Morn1
925738	4	155108779	155108779	1	+	NA	1	Intron	ENSMUSG00000029049	Morn1
925739	4	155112193	155112193	1	+	NA	1	Intron	ENSMUSG00000029049	Morn1
925740	4	155113297	155113297	1	+	NA	3	Intron	ENSMUSG00000029049	Morn1
925741	4	155118624	155118624	1	+	NA	1	Intron	ENSMUSG00000029049	Morn1
925742	4	155118628	155118628	1	+	NA	1	Intron	ENSMUSG00000029049	Morn1
925743	4	155118630	155118630	1	+	NA	1	Intron	ENSMUSG00000029049	Morn1
925744	4	155128155	155128155	1	+	NA	1	Intron	ENSMUSG00000029049	Morn1
925745	4	155128157	155128157	1	+	NA	1	Intron	ENSMUSG00000029049	Morn1
925746	4	155132873	155132873	1	+	NA	1	Intron	ENSMUSG00000029049	Morn1
925747	4	155135643	155135643	1	+	NA	1	Intron	ENSMUSG00000029049	Morn1
925748	4	155162908	155162908	1	-	NA	1	Intron	ENSMUSG00000029050	Ski
925749	4	155162953	155162953	1	-	NA	2	Intron	ENSMUSG00000029050	Ski
925750	4	155163049	155163049	1	-	NA	1	Intron	ENSMUSG00000029050	Ski
925751	4	155164252	155164252	1	-	NA	2	Intron	ENSMUSG00000029050	Ski
925752	4	155164978	155164978	1	-	NA	1	Intron	ENSMUSG00000029050	Ski
925753	4	155168838	155168838	1	-	NA	1	Intron	ENSMUSG00000029050	Ski
925754	4	155171540	155171540	1	-	NA	2	Intron	ENSMUSG00000029050	Ski
925755	4	155171606	155171606	1	-	NA	1	Intron	ENSMUSG00000029050	Ski
925756	4	155172329	155172329	1	-	NA	1	Intron	ENSMUSG00000029050	Ski
925757	4	155176942	155176942	1	-	NA	1	Intron	ENSMUSG00000029050	Ski
925758	4	155178363	155178363	1	-	NA	1	Intron	ENSMUSG00000029050	Ski
925759	4	155186396	155186396	1	-	NA	1	Intron	ENSMUSG00000029050	Ski
925760	4	155187397	155187397	1	-	NA	1	Intron	ENSMUSG00000029050	Ski
925761	4	155188004	155188004	1	-	NA	1	Intron	ENSMUSG00000029050	Ski
925762	4	155188909	155188909	1	-	NA	2	Intron	ENSMUSG00000029050	Ski
925763	4	155189171	155189171	1	-	NA	1	Intron	ENSMUSG00000029050	Ski
925764	4	155189394	155189394	1	-	NA	2	Intron	ENSMUSG00000029050	Ski
925765	4	155189395	155189395	1	-	NA	1	Intron	ENSMUSG00000029050	Ski
925766	4	155189736	155189736	1	-	NA	1	Intron	ENSMUSG00000029050	Ski
925767	4	155189737	155189737	1	-	NA	3	Intron	ENSMUSG00000029050	Ski
925768	4	155191406	155191406	1	-	NA	1	Intron	ENSMUSG00000029050	Ski
925769	4	155191417	155191417	1	-	NA	1	Intron	ENSMUSG00000029050	Ski
925770	4	155191825	155191825	1	-	NA	1	Intron	ENSMUSG00000029050	Ski
925771	4	155192893	155192893	1	-	NA	1	Intron	ENSMUSG00000029050	Ski
925772	4	155193018	155193018	1	-	NA	1	Intron	ENSMUSG00000029050	Ski
925773	4	155193128	155193128	1	-	NA	1	Intron	ENSMUSG00000029050	Ski
925774	4	155193811	155193811	1	-	NA	1	Intron	ENSMUSG00000029050	Ski
925775	4	155194516	155194516	1	-	NA	1	Intron	ENSMUSG00000029050	Ski
925776	4	155194578	155194578	1	-	NA	2	Intron	ENSMUSG00000029050	Ski
925777	4	155195111	155195111	1	-	NA	1	Intron	ENSMUSG00000029050	Ski
925778	4	155195143	155195143	1	-	NA	2	Intron	ENSMUSG00000029050	Ski
925779	4	155195320	155195320	1	-	NA	1	Intron	ENSMUSG00000029050	Ski
925780	4	155195415	155195415	1	-	NA	1	Intron	ENSMUSG00000029050	Ski
925781	4	155196065	155196065	1	-	NA	1	Intron	ENSMUSG00000029050	Ski
925782	4	155197013	155197013	1	-	NA	1	Intron	ENSMUSG00000029050	Ski
925783	4	155197667	155197667	1	-	NA	1	Intron	ENSMUSG00000029050	Ski
925784	4	155198846	155198846	1	-	NA	1	Intron	ENSMUSG00000029050	Ski
925785	4	155199608	155199608	1	-	NA	1	Intron	ENSMUSG00000029050	Ski
925786	4	155199649	155199649	1	-	NA	1	Intron	ENSMUSG00000029050	Ski
925787	4	155199658	155199658	1	-	NA	1	Intron	ENSMUSG00000029050	Ski
925788	4	155199915	155199915	1	-	NA	1	Intron	ENSMUSG00000029050	Ski
925789	4	155199916	155199916	1	-	NA	1	Intron	ENSMUSG00000029050	Ski
925790	4	155199920	155199920	1	-	NA	2	Intron	ENSMUSG00000029050	Ski
925791	4	155200093	155200093	1	-	NA	1	Intron	ENSMUSG00000029050	Ski
925792	4	155200103	155200103	1	-	NA	1	Intron	ENSMUSG00000029050	Ski
925793	4	155200113	155200113	1	-	NA	1	Intron	ENSMUSG00000029050	Ski
925794	4	155200136	155200136	1	-	NA	1	Intron	ENSMUSG00000029050	Ski
925795	4	155200141	155200141	1	-	NA	1	Intron	ENSMUSG00000029050	Ski
925796	4	155200145	155200145	1	-	NA	1	Intron	ENSMUSG00000029050	Ski
925797	4	155200244	155200244	1	-	NA	1	Intron	ENSMUSG00000029050	Ski
925798	4	155200688	155200688	1	-	NA	1	Intron	ENSMUSG00000029050	Ski
925799	4	155200690	155200690	1	-	NA	1	Intron	ENSMUSG00000029050	Ski
925800	4	155200822	155200822	1	-	NA	2	Intron	ENSMUSG00000029050	Ski
925801	4	155200843	155200843	1	-	NA	1	Intron	ENSMUSG00000029050	Ski
925802	4	155200845	155200845	1	-	NA	1	Intron	ENSMUSG00000029050	Ski
925803	4	155200893	155200893	1	-	NA	1	Intron	ENSMUSG00000029050	Ski
925804	4	155200895	155200895	1	-	NA	1	Intron	ENSMUSG00000029050	Ski
925805	4	155201641	155201641	1	-	NA	1	Intron	ENSMUSG00000029050	Ski
925806	4	155202567	155202567	1	-	NA	1	Intron	ENSMUSG00000029050	Ski
925807	4	155204532	155204532	1	-	NA	1	Intron	ENSMUSG00000029050	Ski
925808	4	155204798	155204798	1	-	NA	1	Intron	ENSMUSG00000029050	Ski
925809	4	155205274	155205274	1	-	NA	1	Intron	ENSMUSG00000029050	Ski
925810	4	155205279	155205279	1	-	NA	1	Intron	ENSMUSG00000029050	Ski
925811	4	155205603	155205603	1	-	NA	1	Intron	ENSMUSG00000029050	Ski
925812	4	155205658	155205658	1	-	NA	1	Intron	ENSMUSG00000029050	Ski
925813	4	155205980	155205980	1	-	NA	1	Intron	ENSMUSG00000029050	Ski
925814	4	155206072	155206072	1	-	NA	1	Intron	ENSMUSG00000029050	Ski
925815	4	155206457	155206457	1	-	NA	1	Intron	ENSMUSG00000029050	Ski
925816	4	155208022	155208022	1	-	NA	1	Intron	ENSMUSG00000029050	Ski
925817	4	155208197	155208197	1	-	NA	1	Intron	ENSMUSG00000029050	Ski
925818	4	155208325	155208325	1	-	NA	1	Intron	ENSMUSG00000029050	Ski
925819	4	155209049	155209049	1	-	NA	1	Intron	ENSMUSG00000029050	Ski
925820	4	155209212	155209212	1	-	NA	1	Intron	ENSMUSG00000029050	Ski
925821	4	155210090	155210090	1	-	NA	1	Intron	ENSMUSG00000029050	Ski
925822	4	155210403	155210403	1	-	NA	1	Intron	ENSMUSG00000029050	Ski
925823	4	155213445	155213445	1	-	NA	3	Intron	ENSMUSG00000029050	Ski
925824	4	155213668	155213668	1	-	NA	1	Intron	ENSMUSG00000029050	Ski
925825	4	155213680	155213680	1	-	NA	1	Intron	ENSMUSG00000029050	Ski
925826	4	155214735	155214735	1	-	NA	1	Intron	ENSMUSG00000029050	Ski
925827	4	155215779	155215779	1	-	NA	2	Intron	ENSMUSG00000029050	Ski
925828	4	155215795	155215795	1	-	NA	1	Intron	ENSMUSG00000029050	Ski
925829	4	155215947	155215947	1	-	NA	1	Intron	ENSMUSG00000029050	Ski
925830	4	155218797	155218797	1	-	NA	1	Intron	ENSMUSG00000029050	Ski
925831	4	155219002	155219002	1	-	NA	1	Intron	ENSMUSG00000029050	Ski
925832	4	155219788	155219788	1	-	NA	1	Intron	ENSMUSG00000029050	Ski
925833	4	155219868	155219868	1	-	NA	1	Intron	ENSMUSG00000029050	Ski
925834	4	155219882	155219882	1	-	NA	2	Intron	ENSMUSG00000029050	Ski
925835	4	155220283	155220283	1	-	NA	1	Intron	ENSMUSG00000029050	Ski
925836	4	155220603	155220603	1	-	NA	1	Intron	ENSMUSG00000029050	Ski
925837	4	155220699	155220699	1	-	NA	1	Intron	ENSMUSG00000029050	Ski
925838	4	155220892	155220892	1	-	NA	2	Intron	ENSMUSG00000029050	Ski
925839	4	155221039	155221039	1	-	NA	1	Intron	ENSMUSG00000029050	Ski
925840	4	155221071	155221071	1	-	NA	1	Intron	ENSMUSG00000029050	Ski
925841	4	155221127	155221127	1	-	NA	1	Intron	ENSMUSG00000029050	Ski
925842	4	155253250	155253250	1	+	NA	1	Intron	ENSMUSG00000073684	Faap20
925843	4	155255143	155255143	1	+	NA	1	Intron	ENSMUSG00000073684	Faap20
925844	4	155255144	155255144	1	+	NA	1	Intron	ENSMUSG00000073684	Faap20
925845	4	155255247	155255247	1	+	NA	1	Intron	ENSMUSG00000073684	Faap20
925846	4	155255954	155255954	1	+	NA	1	Intron	ENSMUSG00000073684	Faap20
925847	4	155255971	155255971	1	+	NA	1	Intron	ENSMUSG00000073684	Faap20
925848	4	155277535	155277535	1	-	NA	1	Intron	ENSMUSG00000029053	Prkcz
925849	4	155277928	155277928	1	-	NA	1	Intron	ENSMUSG00000029053	Prkcz
925850	4	155290804	155290804	1	-	NA	1	Intron	ENSMUSG00000029053	Prkcz
925851	4	155308554	155308554	1	-	NA	1	Intron	ENSMUSG00000029053	Prkcz
925852	4	155323855	155323855	1	-	NA	1	Intron	ENSMUSG00000029053	Prkcz
925853	4	155326496	155326496	1	-	NA	1	Intron	ENSMUSG00000029053	Prkcz
925854	4	155333599	155333599	1	-	NA	1	Intron	ENSMUSG00000029053	Prkcz
925855	4	155333601	155333601	1	-	NA	1	Intron	ENSMUSG00000029053	Prkcz
925856	4	155340195	155340195	1	-	NA	1	Intron	ENSMUSG00000029053	Prkcz
925857	4	155345427	155345427	1	-	NA	2	Intron	ENSMUSG00000029053	Prkcz
925858	4	155346138	155346138	1	-	NA	1	Intron	ENSMUSG00000029053	Prkcz
925859	4	155350296	155350296	1	-	NA	1	Intron	ENSMUSG00000029053	Prkcz
925860	4	155411966	155411966	1	+	NA	1	Intron	ENSMUSG00000078490	Cfap74
925861	4	155413078	155413078	1	+	NA	1	Intron	ENSMUSG00000078490	Cfap74
925862	4	155418361	155418361	1	+	NA	1	Intron	ENSMUSG00000078490	Cfap74
925863	4	155425062	155425062	1	+	NA	2	Intron	ENSMUSG00000078490	Cfap74
925864	4	155425583	155425583	1	+	NA	1	Intron	ENSMUSG00000078490	Cfap74
925865	4	155426698	155426698	1	+	NA	1	Intron	ENSMUSG00000078490	Cfap74
925866	4	155428505	155428505	1	+	NA	2	Intron	ENSMUSG00000078490	Cfap74
925867	4	155428686	155428686	1	+	NA	1	Intron	ENSMUSG00000078490	Cfap74
925868	4	155428833	155428833	1	+	NA	2	Intron	ENSMUSG00000078490	Cfap74
925869	4	155431256	155431256	1	+	NA	1	Intron	ENSMUSG00000078490	Cfap74
925870	4	155432566	155432566	1	+	NA	2	Intron	ENSMUSG00000078490	Cfap74
925871	4	155439123	155439123	1	+	NA	1	Intron	ENSMUSG00000078490	Cfap74
925872	4	155442322	155442322	1	+	NA	1	Intron	ENSMUSG00000078490	Cfap74
925873	4	155465230	155465230	1	+	NA	1	Intron	ENSMUSG00000078490	Cfap74
925874	4	155491734	155491734	1	+	NA	1	Intron	ENSMUSG00000029064	Gnb1
925875	4	155492239	155492239	1	+	NA	1	Intron	ENSMUSG00000029064	Gnb1
925876	4	155492525	155492525	1	+	NA	2	Intron	ENSMUSG00000029064	Gnb1
925877	4	155492585	155492585	1	+	NA	1	Intron	ENSMUSG00000029064	Gnb1
925878	4	155492645	155492645	1	+	NA	1	Intron	ENSMUSG00000029064	Gnb1
925879	4	155492835	155492835	1	+	NA	1	Intron	ENSMUSG00000029064	Gnb1
925880	4	155493080	155493080	1	+	NA	1	Intron	ENSMUSG00000029064	Gnb1
925881	4	155493371	155493371	1	+	NA	1	Intron	ENSMUSG00000029064	Gnb1
925882	4	155494087	155494087	1	+	NA	1	Intron	ENSMUSG00000029064	Gnb1
925883	4	155494386	155494386	1	+	NA	1	Intron	ENSMUSG00000029064	Gnb1
925884	4	155494680	155494680	1	+	NA	1	Intron	ENSMUSG00000029064	Gnb1
925885	4	155494878	155494878	1	+	NA	2	Intron	ENSMUSG00000029064	Gnb1
925886	4	155494959	155494959	1	+	NA	1	Intron	ENSMUSG00000029064	Gnb1
925887	4	155494963	155494963	1	+	NA	2	Intron	ENSMUSG00000029064	Gnb1
925888	4	155495021	155495021	1	+	NA	1	Intron	ENSMUSG00000029064	Gnb1
925889	4	155495270	155495270	1	+	NA	2	Intron	ENSMUSG00000029064	Gnb1
925890	4	155495540	155495540	1	+	NA	1	Intron	ENSMUSG00000029064	Gnb1
925891	4	155495617	155495617	1	+	NA	1	Intron	ENSMUSG00000029064	Gnb1
925892	4	155495692	155495692	1	+	NA	1	Intron	ENSMUSG00000029064	Gnb1
925893	4	155495760	155495760	1	+	NA	1	Intron	ENSMUSG00000029064	Gnb1
925894	4	155496504	155496504	1	+	NA	1	Intron	ENSMUSG00000029064	Gnb1
925895	4	155496606	155496606	1	+	NA	2	Intron	ENSMUSG00000029064	Gnb1
925896	4	155496702	155496702	1	+	NA	1	Intron	ENSMUSG00000029064	Gnb1
925897	4	155496732	155496732	1	+	NA	1	Intron	ENSMUSG00000029064	Gnb1
925898	4	155496918	155496918	1	+	NA	1	Intron	ENSMUSG00000029064	Gnb1
925899	4	155497155	155497155	1	+	NA	1	Intron	ENSMUSG00000029064	Gnb1
925900	4	155497261	155497261	1	+	NA	1	Intron	ENSMUSG00000029064	Gnb1
925901	4	155497697	155497697	1	+	NA	1	Intron	ENSMUSG00000029064	Gnb1
925902	4	155498130	155498130	1	+	NA	1	Intron	ENSMUSG00000029064	Gnb1
925903	4	155498215	155498215	1	+	NA	1	Intron	ENSMUSG00000029064	Gnb1
925904	4	155498541	155498541	1	+	NA	1	Intron	ENSMUSG00000029064	Gnb1
925905	4	155498747	155498747	1	+	NA	1	Intron	ENSMUSG00000029064	Gnb1
925906	4	155498808	155498808	1	+	NA	1	Intron	ENSMUSG00000029064	Gnb1
925907	4	155499102	155499102	1	+	NA	1	Intron	ENSMUSG00000029064	Gnb1
925908	4	155499500	155499500	1	+	NA	1	Intron	ENSMUSG00000029064	Gnb1
925909	4	155500148	155500148	1	+	NA	1	Intron	ENSMUSG00000029064	Gnb1
925910	4	155500165	155500165	1	+	NA	1	Intron	ENSMUSG00000029064	Gnb1
925911	4	155500202	155500202	1	+	NA	1	Intron	ENSMUSG00000029064	Gnb1
925912	4	155500315	155500315	1	+	NA	2	Intron	ENSMUSG00000029064	Gnb1
925913	4	155500330	155500330	1	+	NA	1	Intron	ENSMUSG00000029064	Gnb1
925914	4	155500340	155500340	1	+	NA	1	Intron	ENSMUSG00000029064	Gnb1
925915	4	155500349	155500349	1	+	NA	2	Intron	ENSMUSG00000029064	Gnb1
925916	4	155500352	155500352	1	+	NA	1	Intron	ENSMUSG00000029064	Gnb1
925917	4	155500401	155500401	1	+	NA	1	Intron	ENSMUSG00000029064	Gnb1
925918	4	155500410	155500410	1	+	NA	1	Intron	ENSMUSG00000029064	Gnb1
925919	4	155500735	155500735	1	+	NA	2	Intron	ENSMUSG00000029064	Gnb1
925920	4	155501457	155501457	1	+	NA	1	Intron	ENSMUSG00000029064	Gnb1
925921	4	155501464	155501464	1	+	NA	3	Intron	ENSMUSG00000029064	Gnb1
925922	4	155501471	155501471	1	+	NA	1	Intron	ENSMUSG00000029064	Gnb1
925923	4	155501530	155501530	1	+	NA	1	Intron	ENSMUSG00000029064	Gnb1
925924	4	155501550	155501550	1	+	NA	1	Intron	ENSMUSG00000029064	Gnb1
925925	4	155501554	155501554	1	+	NA	1	Intron	ENSMUSG00000029064	Gnb1
925926	4	155501555	155501555	1	+	NA	3	Intron	ENSMUSG00000029064	Gnb1
925927	4	155501578	155501578	1	+	NA	1	Intron	ENSMUSG00000029064	Gnb1
925928	4	155501613	155501613	1	+	NA	1	Intron	ENSMUSG00000029064	Gnb1
925929	4	155501620	155501620	1	+	NA	2	Intron	ENSMUSG00000029064	Gnb1
925930	4	155501646	155501646	1	+	NA	1	Intron	ENSMUSG00000029064	Gnb1
925931	4	155501652	155501652	1	+	NA	2	Intron	ENSMUSG00000029064	Gnb1
925932	4	155501653	155501653	1	+	NA	1	Intron	ENSMUSG00000029064	Gnb1
925933	4	155501669	155501669	1	+	NA	1	Intron	ENSMUSG00000029064	Gnb1
925934	4	155502061	155502061	1	+	NA	5	Intron	ENSMUSG00000029064	Gnb1
925935	4	155502062	155502062	1	+	NA	1	Intron	ENSMUSG00000029064	Gnb1
925936	4	155502172	155502172	1	+	NA	1	Intron	ENSMUSG00000029064	Gnb1
925937	4	155502176	155502176	1	+	NA	3	Intron	ENSMUSG00000029064	Gnb1
925938	4	155502179	155502179	1	+	NA	2	Intron	ENSMUSG00000029064	Gnb1
925939	4	155502192	155502192	1	+	NA	1	Intron	ENSMUSG00000029064	Gnb1
925940	4	155502200	155502200	1	+	NA	1	Intron	ENSMUSG00000029064	Gnb1
925941	4	155502214	155502214	1	+	NA	1	Intron	ENSMUSG00000029064	Gnb1
925942	4	155502216	155502216	1	+	NA	1	Intron	ENSMUSG00000029064	Gnb1
925943	4	155502227	155502227	1	+	NA	1	Intron	ENSMUSG00000029064	Gnb1
925944	4	155502258	155502258	1	+	NA	1	Intron	ENSMUSG00000029064	Gnb1
925945	4	155502280	155502280	1	+	NA	1	Intron	ENSMUSG00000029064	Gnb1
925946	4	155502281	155502281	1	+	NA	1	Intron	ENSMUSG00000029064	Gnb1
925947	4	155502398	155502398	1	+	NA	1	Intron	ENSMUSG00000029064	Gnb1
925948	4	155502439	155502439	1	+	NA	1	Intron	ENSMUSG00000029064	Gnb1
925949	4	155502624	155502624	1	+	NA	1	Intron	ENSMUSG00000029064	Gnb1
925950	4	155502726	155502726	1	+	NA	1	Intron	ENSMUSG00000029064	Gnb1
925951	4	155502914	155502914	1	+	NA	2	Intron	ENSMUSG00000029064	Gnb1
925952	4	155502922	155502922	1	+	NA	2	Intron	ENSMUSG00000029064	Gnb1
925953	4	155502975	155502975	1	+	NA	1	Intron	ENSMUSG00000029064	Gnb1
925954	4	155503059	155503059	1	+	NA	1	Intron	ENSMUSG00000029064	Gnb1
925955	4	155503827	155503827	1	+	NA	1	Intron	ENSMUSG00000029064	Gnb1
925956	4	155503967	155503967	1	+	NA	1	Intron	ENSMUSG00000029064	Gnb1
925957	4	155504050	155504050	1	+	NA	1	Intron	ENSMUSG00000029064	Gnb1
925958	4	155504117	155504117	1	+	NA	1	Intron	ENSMUSG00000029064	Gnb1
925959	4	155504466	155504466	1	+	NA	2	Intron	ENSMUSG00000029064	Gnb1
925960	4	155504467	155504467	1	+	NA	1	Intron	ENSMUSG00000029064	Gnb1
925961	4	155504468	155504468	1	+	NA	1	Intron	ENSMUSG00000029064	Gnb1
925962	4	155504488	155504488	1	+	NA	1	Intron	ENSMUSG00000029064	Gnb1
925963	4	155504491	155504491	1	+	NA	1	Intron	ENSMUSG00000029064	Gnb1
925964	4	155504496	155504496	1	+	NA	1	Intron	ENSMUSG00000029064	Gnb1
925965	4	155504498	155504498	1	+	NA	1	Intron	ENSMUSG00000029064	Gnb1
925966	4	155504505	155504505	1	+	NA	1	Intron	ENSMUSG00000029064	Gnb1
925967	4	155504693	155504693	1	+	NA	1	Intron	ENSMUSG00000029064	Gnb1
925968	4	155504738	155504738	1	+	NA	1	Intron	ENSMUSG00000029064	Gnb1
925969	4	155504765	155504765	1	+	NA	3	Intron	ENSMUSG00000029064	Gnb1
925970	4	155504766	155504766	1	+	NA	3	Intron	ENSMUSG00000029064	Gnb1
925971	4	155504881	155504881	1	+	NA	1	Intron	ENSMUSG00000029064	Gnb1
925972	4	155504909	155504909	1	+	NA	1	Intron	ENSMUSG00000029064	Gnb1
925973	4	155505335	155505335	1	+	NA	1	Intron	ENSMUSG00000029064	Gnb1
925974	4	155505359	155505359	1	+	NA	1	Intron	ENSMUSG00000029064	Gnb1
925975	4	155505447	155505447	1	+	NA	2	Intron	ENSMUSG00000029064	Gnb1
925976	4	155505499	155505499	1	+	NA	1	Intron	ENSMUSG00000029064	Gnb1
925977	4	155505518	155505518	1	+	NA	2	Intron	ENSMUSG00000029064	Gnb1
925978	4	155505611	155505611	1	+	NA	3	Intron	ENSMUSG00000029064	Gnb1
925979	4	155505961	155505961	1	+	NA	1	Intron	ENSMUSG00000029064	Gnb1
925980	4	155506154	155506154	1	+	NA	2	Intron	ENSMUSG00000029064	Gnb1
925981	4	155506773	155506773	1	+	NA	1	Intron	ENSMUSG00000029064	Gnb1
925982	4	155507090	155507090	1	+	NA	1	Intron	ENSMUSG00000029064	Gnb1
925983	4	155508103	155508103	1	+	NA	1	Intron	ENSMUSG00000029064	Gnb1
925984	4	155508106	155508106	1	+	NA	1	Intron	ENSMUSG00000029064	Gnb1
925985	4	155508131	155508131	1	+	NA	2	Intron	ENSMUSG00000029064	Gnb1
925986	4	155508136	155508136	1	+	NA	1	Intron	ENSMUSG00000029064	Gnb1
925987	4	155508162	155508162	1	+	NA	1	Intron	ENSMUSG00000029064	Gnb1
925988	4	155508197	155508197	1	+	NA	1	Intron	ENSMUSG00000029064	Gnb1
925989	4	155508216	155508216	1	+	NA	1	Intron	ENSMUSG00000029064	Gnb1
925990	4	155508265	155508265	1	+	NA	1	Intron	ENSMUSG00000029064	Gnb1
925991	4	155508271	155508271	1	+	NA	1	Intron	ENSMUSG00000029064	Gnb1
925992	4	155508310	155508310	1	+	NA	1	Intron	ENSMUSG00000029064	Gnb1
925993	4	155508311	155508311	1	+	NA	1	Intron	ENSMUSG00000029064	Gnb1
925994	4	155508312	155508312	1	+	NA	2	Intron	ENSMUSG00000029064	Gnb1
925995	4	155508319	155508319	1	+	NA	2	Intron	ENSMUSG00000029064	Gnb1
925996	4	155508336	155508336	1	+	NA	1	Intron	ENSMUSG00000029064	Gnb1
925997	4	155508337	155508337	1	+	NA	2	Intron	ENSMUSG00000029064	Gnb1
925998	4	155508344	155508344	1	+	NA	1	Intron	ENSMUSG00000029064	Gnb1
925999	4	155508350	155508350	1	+	NA	1	Intron	ENSMUSG00000029064	Gnb1
926000	4	155508351	155508351	1	+	NA	1	Intron	ENSMUSG00000029064	Gnb1
926001	4	155508360	155508360	1	+	NA	1	Intron	ENSMUSG00000029064	Gnb1
926002	4	155508385	155508385	1	+	NA	1	Intron	ENSMUSG00000029064	Gnb1
926003	4	155508617	155508617	1	+	NA	1	Intron	ENSMUSG00000029064	Gnb1
926004	4	155508621	155508621	1	+	NA	1	Intron	ENSMUSG00000029064	Gnb1
926005	4	155508801	155508801	1	+	NA	1	Intron	ENSMUSG00000029064	Gnb1
926006	4	155508851	155508851	1	+	NA	2	Intron	ENSMUSG00000029064	Gnb1
926007	4	155508963	155508963	1	+	NA	1	Intron	ENSMUSG00000029064	Gnb1
926008	4	155509028	155509028	1	+	NA	1	Intron	ENSMUSG00000029064	Gnb1
926009	4	155509071	155509071	1	+	NA	1	Intron	ENSMUSG00000029064	Gnb1
926010	4	155509089	155509089	1	+	NA	1	Intron	ENSMUSG00000029064	Gnb1
926011	4	155509097	155509097	1	+	NA	1	Intron	ENSMUSG00000029064	Gnb1
926012	4	155509309	155509309	1	+	NA	1	Intron	ENSMUSG00000029064	Gnb1
926013	4	155509331	155509331	1	+	NA	1	Intron	ENSMUSG00000029064	Gnb1
926014	4	155509363	155509363	1	+	NA	1	Intron	ENSMUSG00000029064	Gnb1
926015	4	155509373	155509373	1	+	NA	1	Intron	ENSMUSG00000029064	Gnb1
926016	4	155509374	155509374	1	+	NA	1	Intron	ENSMUSG00000029064	Gnb1
926017	4	155509386	155509386	1	+	NA	1	Intron	ENSMUSG00000029064	Gnb1
926018	4	155509387	155509387	1	+	NA	2	Intron	ENSMUSG00000029064	Gnb1
926019	4	155509543	155509543	1	+	NA	2	Intron	ENSMUSG00000029064	Gnb1
926020	4	155509608	155509608	1	+	NA	1	Intron	ENSMUSG00000029064	Gnb1
926021	4	155509839	155509839	1	+	NA	1	Intron	ENSMUSG00000029064	Gnb1
926022	4	155509968	155509968	1	+	NA	2	Intron	ENSMUSG00000029064	Gnb1
926023	4	155509987	155509987	1	+	NA	1	Intron	ENSMUSG00000029064	Gnb1
926024	4	155509993	155509993	1	+	NA	1	Intron	ENSMUSG00000029064	Gnb1
926025	4	155510324	155510324	1	+	NA	2	Intron	ENSMUSG00000029064	Gnb1
926026	4	155510397	155510397	1	+	NA	2	Intron	ENSMUSG00000029064	Gnb1
926027	4	155510702	155510702	1	+	NA	1	Intron	ENSMUSG00000029064	Gnb1
926028	4	155510764	155510764	1	+	NA	1	Intron	ENSMUSG00000029064	Gnb1
926029	4	155511111	155511111	1	+	NA	1	Intron	ENSMUSG00000029064	Gnb1
926030	4	155511112	155511112	1	+	NA	1	Intron	ENSMUSG00000029064	Gnb1
926031	4	155511113	155511113	1	+	NA	1	Intron	ENSMUSG00000029064	Gnb1
926032	4	155511212	155511212	1	+	NA	1	Intron	ENSMUSG00000029064	Gnb1
926033	4	155511228	155511228	1	+	NA	1	Intron	ENSMUSG00000029064	Gnb1
926034	4	155511239	155511239	1	+	NA	2	Intron	ENSMUSG00000029064	Gnb1
926035	4	155511286	155511286	1	+	NA	1	Intron	ENSMUSG00000029064	Gnb1
926036	4	155511715	155511715	1	+	NA	1	Intron	ENSMUSG00000029064	Gnb1
926037	4	155512759	155512759	1	+	NA	1	Intron	ENSMUSG00000029064	Gnb1
926038	4	155513054	155513054	1	+	NA	1	Intron	ENSMUSG00000029064	Gnb1
926039	4	155513124	155513124	1	+	NA	2	Intron	ENSMUSG00000029064	Gnb1
926040	4	155513128	155513128	1	+	NA	1	Intron	ENSMUSG00000029064	Gnb1
926041	4	155513150	155513150	1	+	NA	2	Intron	ENSMUSG00000029064	Gnb1
926042	4	155513174	155513174	1	+	NA	1	Intron	ENSMUSG00000029064	Gnb1
926043	4	155513719	155513719	1	+	NA	2	Intron	ENSMUSG00000029064	Gnb1
926044	4	155514616	155514616	1	+	NA	1	Intron	ENSMUSG00000029064	Gnb1
926045	4	155515027	155515027	1	+	NA	3	Intron	ENSMUSG00000029064	Gnb1
926046	4	155515028	155515028	1	+	NA	1	Intron	ENSMUSG00000029064	Gnb1
926047	4	155515031	155515031	1	+	NA	1	Intron	ENSMUSG00000029064	Gnb1
926048	4	155515103	155515103	1	+	NA	2	Intron	ENSMUSG00000029064	Gnb1
926049	4	155515104	155515104	1	+	NA	1	Intron	ENSMUSG00000029064	Gnb1
926050	4	155515153	155515153	1	+	NA	2	Intron	ENSMUSG00000029064	Gnb1
926051	4	155515161	155515161	1	+	NA	1	Intron	ENSMUSG00000029064	Gnb1
926052	4	155515169	155515169	1	+	NA	3	Intron	ENSMUSG00000029064	Gnb1
926053	4	155515174	155515174	1	+	NA	3	Intron	ENSMUSG00000029064	Gnb1
926054	4	155515178	155515178	1	+	NA	2	Intron	ENSMUSG00000029064	Gnb1
926055	4	155515188	155515188	1	+	NA	1	Intron	ENSMUSG00000029064	Gnb1
926056	4	155515225	155515225	1	+	NA	1	Intron	ENSMUSG00000029064	Gnb1
926057	4	155515332	155515332	1	+	NA	1	Intron	ENSMUSG00000029064	Gnb1
926058	4	155515952	155515952	1	+	NA	1	Intron	ENSMUSG00000029064	Gnb1
926059	4	155516318	155516318	1	+	NA	1	Intron	ENSMUSG00000029064	Gnb1
926060	4	155516824	155516824	1	+	NA	1	Intron	ENSMUSG00000029064	Gnb1
926061	4	155517582	155517582	1	+	NA	1	Intron	ENSMUSG00000029064	Gnb1
926062	4	155518074	155518074	1	+	NA	1	Intron	ENSMUSG00000029064	Gnb1
926063	4	155518493	155518493	1	+	NA	1	Intron	ENSMUSG00000029064	Gnb1
926064	4	155518543	155518543	1	+	NA	1	Intron	ENSMUSG00000029064	Gnb1
926065	4	155518631	155518631	1	+	NA	1	Intron	ENSMUSG00000029064	Gnb1
926066	4	155518915	155518915	1	+	NA	1	Intron	ENSMUSG00000029064	Gnb1
926067	4	155518941	155518941	1	+	NA	1	Intron	ENSMUSG00000029064	Gnb1
926068	4	155518976	155518976	1	+	NA	3	Intron	ENSMUSG00000029064	Gnb1
926069	4	155519236	155519236	1	+	NA	1	Intron	ENSMUSG00000029064	Gnb1
926070	4	155519248	155519248	1	+	NA	1	Intron	ENSMUSG00000029064	Gnb1
926071	4	155519418	155519418	1	+	NA	1	Intron	ENSMUSG00000029064	Gnb1
926072	4	155519899	155519899	1	+	NA	1	Intron	ENSMUSG00000029064	Gnb1
926073	4	155519912	155519912	1	+	NA	4	Intron	ENSMUSG00000029064	Gnb1
926074	4	155519921	155519921	1	+	NA	2	Intron	ENSMUSG00000029064	Gnb1
926075	4	155519924	155519924	1	+	NA	1	Intron	ENSMUSG00000029064	Gnb1
926076	4	155519933	155519933	1	+	NA	1	Intron	ENSMUSG00000029064	Gnb1
926077	4	155519935	155519935	1	+	NA	2	Intron	ENSMUSG00000029064	Gnb1
926078	4	155519944	155519944	1	+	NA	3	Intron	ENSMUSG00000029064	Gnb1
926079	4	155520067	155520067	1	+	NA	3	Intron	ENSMUSG00000029064	Gnb1
926080	4	155520075	155520075	1	+	NA	1	Intron	ENSMUSG00000029064	Gnb1
926081	4	155520087	155520087	1	+	NA	1	Intron	ENSMUSG00000029064	Gnb1
926082	4	155520235	155520235	1	+	NA	1	Intron	ENSMUSG00000029064	Gnb1
926083	4	155520563	155520563	1	+	NA	2	Intron	ENSMUSG00000029064	Gnb1
926084	4	155521112	155521112	1	+	NA	2	Intron	ENSMUSG00000029064	Gnb1
926085	4	155521119	155521119	1	+	NA	1	Intron	ENSMUSG00000029064	Gnb1
926086	4	155521168	155521168	1	+	NA	2	Intron	ENSMUSG00000029064	Gnb1
926087	4	155521303	155521303	1	+	NA	1	Intron	ENSMUSG00000029064	Gnb1
926088	4	155521304	155521304	1	+	NA	3	Intron	ENSMUSG00000029064	Gnb1
926089	4	155521329	155521329	1	+	NA	1	Intron	ENSMUSG00000029064	Gnb1
926090	4	155521758	155521758	1	+	NA	2	Intron	ENSMUSG00000029064	Gnb1
926091	4	155523041	155523041	1	+	NA	1	Intron	ENSMUSG00000029064	Gnb1
926092	4	155523042	155523042	1	+	NA	1	Intron	ENSMUSG00000029064	Gnb1
926093	4	155523582	155523582	1	+	NA	1	Intron	ENSMUSG00000029064	Gnb1
926094	4	155523716	155523716	1	+	NA	1	Intron	ENSMUSG00000029064	Gnb1
926095	4	155524428	155524428	1	+	NA	1	Intron	ENSMUSG00000029064	Gnb1
926096	4	155524522	155524522	1	+	NA	1	Intron	ENSMUSG00000029064	Gnb1
926097	4	155525069	155525069	1	+	NA	1	Intron	ENSMUSG00000029064	Gnb1
926098	4	155526700	155526700	1	+	NA	1	Intron	ENSMUSG00000029064	Gnb1
926099	4	155526746	155526746	1	+	NA	1	Intron	ENSMUSG00000029064	Gnb1
926100	4	155527119	155527119	1	+	NA	2	Intron	ENSMUSG00000029064	Gnb1
926101	4	155527208	155527208	1	+	NA	1	Intron	ENSMUSG00000029064	Gnb1
926102	4	155527276	155527276	1	+	NA	1	Intron	ENSMUSG00000029064	Gnb1
926103	4	155528398	155528398	1	+	NA	2	Intron	ENSMUSG00000029064	Gnb1
926104	4	155528782	155528782	1	+	NA	1	Intron	ENSMUSG00000029064	Gnb1
926105	4	155529468	155529468	1	+	NA	1	Intron	ENSMUSG00000029064	Gnb1
926106	4	155529611	155529611	1	+	NA	2	Intron	ENSMUSG00000029064	Gnb1
926107	4	155529629	155529629	1	+	NA	1	Intron	ENSMUSG00000029064	Gnb1
926108	4	155530131	155530131	1	+	NA	1	Intron	ENSMUSG00000029064	Gnb1
926109	4	155531666	155531666	1	+	NA	2	Intron	ENSMUSG00000029064	Gnb1
926110	4	155532962	155532962	1	+	NA	1	Intron	ENSMUSG00000029064	Gnb1
926111	4	155533840	155533840	1	+	NA	1	Intron	ENSMUSG00000029064	Gnb1
926112	4	155534303	155534303	1	+	NA	1	Intron	ENSMUSG00000029064	Gnb1
926113	4	155535887	155535887	1	+	NA	2	Intron	ENSMUSG00000029064	Gnb1
926114	4	155535900	155535900	1	+	NA	1	Intron	ENSMUSG00000029064	Gnb1
926115	4	155536124	155536124	1	+	NA	1	Intron	ENSMUSG00000029064	Gnb1
926116	4	155536125	155536125	1	+	NA	2	Intron	ENSMUSG00000029064	Gnb1
926117	4	155536139	155536139	1	+	NA	1	Intron	ENSMUSG00000029064	Gnb1
926118	4	155536150	155536150	1	+	NA	2	Intron	ENSMUSG00000029064	Gnb1
926119	4	155536184	155536184	1	+	NA	1	Intron	ENSMUSG00000029064	Gnb1
926120	4	155536192	155536192	1	+	NA	1	Intron	ENSMUSG00000029064	Gnb1
926121	4	155536224	155536224	1	+	NA	1	Intron	ENSMUSG00000029064	Gnb1
926122	4	155536229	155536229	1	+	NA	1	Intron	ENSMUSG00000029064	Gnb1
926123	4	155536230	155536230	1	+	NA	1	Intron	ENSMUSG00000029064	Gnb1
926124	4	155537286	155537286	1	+	NA	1	Intron	ENSMUSG00000029064	Gnb1
926125	4	155537790	155537790	1	+	NA	1	Intron	ENSMUSG00000029064	Gnb1
926126	4	155538033	155538033	1	+	NA	1	Intron	ENSMUSG00000029064	Gnb1
926127	4	155539509	155539509	1	+	NA	1	Intron	ENSMUSG00000029064	Gnb1
926128	4	155539554	155539554	1	+	NA	1	Intron	ENSMUSG00000029064	Gnb1
926129	4	155539626	155539626	1	+	NA	2	Intron	ENSMUSG00000029064	Gnb1
926130	4	155539654	155539654	1	+	NA	1	Intron	ENSMUSG00000029064	Gnb1
926131	4	155539659	155539659	1	+	NA	1	Intron	ENSMUSG00000029064	Gnb1
926132	4	155539677	155539677	1	+	NA	2	Intron	ENSMUSG00000029064	Gnb1
926133	4	155539791	155539791	1	+	NA	2	Intron	ENSMUSG00000029064	Gnb1
926134	4	155540215	155540215	1	+	NA	1	Intron	ENSMUSG00000029064	Gnb1
926135	4	155540216	155540216	1	+	NA	2	Intron	ENSMUSG00000029064	Gnb1
926136	4	155540266	155540266	1	+	NA	1	Intron	ENSMUSG00000029064	Gnb1
926137	4	155540886	155540886	1	+	NA	2	Intron	ENSMUSG00000029064	Gnb1
926138	4	155540887	155540887	1	+	NA	1	Intron	ENSMUSG00000029064	Gnb1
926139	4	155542414	155542414	1	+	NA	1	Intron	ENSMUSG00000029064	Gnb1
926140	4	155542591	155542591	1	+	NA	1	Intron	ENSMUSG00000029064	Gnb1
926141	4	155542721	155542721	1	+	NA	1	Intron	ENSMUSG00000029064	Gnb1
926142	4	155542825	155542825	1	+	NA	1	Intron	ENSMUSG00000029064	Gnb1
926143	4	155542911	155542911	1	+	NA	3	Intron	ENSMUSG00000029064	Gnb1
926144	4	155543239	155543239	1	+	NA	1	Intron	ENSMUSG00000029064	Gnb1
926145	4	155543305	155543305	1	+	NA	1	Intron	ENSMUSG00000029064	Gnb1
926146	4	155543344	155543344	1	+	NA	1	Intron	ENSMUSG00000029064	Gnb1
926147	4	155543399	155543399	1	+	NA	1	Intron	ENSMUSG00000029064	Gnb1
926148	4	155543950	155543950	1	+	NA	2	Intron	ENSMUSG00000029064	Gnb1
926149	4	155544187	155544187	1	+	NA	1	Intron	ENSMUSG00000029064	Gnb1
926150	4	155544189	155544189	1	+	NA	2	Intron	ENSMUSG00000029064	Gnb1
926151	4	155545150	155545150	1	+	NA	1	Intron	ENSMUSG00000029064	Gnb1
926152	4	155545151	155545151	1	+	NA	1	Intron	ENSMUSG00000029064	Gnb1
926153	4	155545798	155545798	1	+	NA	1	Intron	ENSMUSG00000029064	Gnb1
926154	4	155545849	155545849	1	+	NA	1	Intron	ENSMUSG00000029064	Gnb1
926155	4	155545865	155545865	1	+	NA	1	Intron	ENSMUSG00000029064	Gnb1
926156	4	155545920	155545920	1	+	NA	1	Intron	ENSMUSG00000029064	Gnb1
926157	4	155545921	155545921	1	+	NA	3	Intron	ENSMUSG00000029064	Gnb1
926158	4	155545959	155545959	1	+	NA	1	Intron	ENSMUSG00000029064	Gnb1
926159	4	155545989	155545989	1	+	NA	2	Intron	ENSMUSG00000029064	Gnb1
926160	4	155545990	155545990	1	+	NA	1	Intron	ENSMUSG00000029064	Gnb1
926161	4	155545997	155545997	1	+	NA	2	Intron	ENSMUSG00000029064	Gnb1
926162	4	155546259	155546259	1	+	NA	1	Intron	ENSMUSG00000029064	Gnb1
926163	4	155546497	155546497	1	+	NA	2	Intron	ENSMUSG00000029064	Gnb1
926164	4	155547000	155547000	1	+	NA	2	Intron	ENSMUSG00000029064	Gnb1
926165	4	155547003	155547003	1	+	NA	1	Intron	ENSMUSG00000029064	Gnb1
926166	4	155547085	155547085	1	+	NA	1	Intron	ENSMUSG00000029064	Gnb1
926167	4	155547092	155547092	1	+	NA	1	Intron	ENSMUSG00000029064	Gnb1
926168	4	155547096	155547096	1	+	NA	2	Intron	ENSMUSG00000029064	Gnb1
926169	4	155547100	155547100	1	+	NA	1	Intron	ENSMUSG00000029064	Gnb1
926170	4	155547211	155547211	1	+	NA	1	Intron	ENSMUSG00000029064	Gnb1
926171	4	155547215	155547215	1	+	NA	1	Intron	ENSMUSG00000029064	Gnb1
926172	4	155547218	155547218	1	+	NA	5	Intron	ENSMUSG00000029064	Gnb1
926173	4	155547230	155547230	1	+	NA	2	Intron	ENSMUSG00000029064	Gnb1
926174	4	155547240	155547240	1	+	NA	1	Intron	ENSMUSG00000029064	Gnb1
926175	4	155547241	155547241	1	+	NA	1	Intron	ENSMUSG00000029064	Gnb1
926176	4	155547252	155547252	1	+	NA	1	Intron	ENSMUSG00000029064	Gnb1
926177	4	155547287	155547287	1	+	NA	1	Intron	ENSMUSG00000029064	Gnb1
926178	4	155547289	155547289	1	+	NA	3	Intron	ENSMUSG00000029064	Gnb1
926179	4	155547375	155547375	1	+	NA	1	Intron	ENSMUSG00000029064	Gnb1
926180	4	155547426	155547426	1	+	NA	1	Intron	ENSMUSG00000029064	Gnb1
926181	4	155547444	155547444	1	+	NA	8	Intron	ENSMUSG00000029064	Gnb1
926182	4	155547445	155547445	1	+	NA	1	Intron	ENSMUSG00000029064	Gnb1
926183	4	155547963	155547963	1	+	NA	1	Intron	ENSMUSG00000029064	Gnb1
926184	4	155548073	155548073	1	+	NA	1	Intron	ENSMUSG00000029064	Gnb1
926185	4	155548187	155548187	1	+	NA	1	Intron	ENSMUSG00000029064	Gnb1
926186	4	155548321	155548321	1	+	NA	1	Intron	ENSMUSG00000029064	Gnb1
926187	4	155548713	155548713	1	+	NA	1	Intron	ENSMUSG00000029064	Gnb1
926188	4	155548767	155548767	1	+	NA	1	Intron	ENSMUSG00000029064	Gnb1
926189	4	155548768	155548768	1	+	NA	1	Intron	ENSMUSG00000029064	Gnb1
926190	4	155548852	155548852	1	+	NA	1	Intron	ENSMUSG00000029064	Gnb1
926191	4	155548853	155548853	1	+	NA	1	Intron	ENSMUSG00000029064	Gnb1
926192	4	155548896	155548896	1	+	NA	1	Intron	ENSMUSG00000029064	Gnb1
926193	4	155548950	155548950	1	+	NA	1	Intron	ENSMUSG00000029064	Gnb1
926194	4	155549223	155549223	1	+	NA	1	Intron	ENSMUSG00000029064	Gnb1
926195	4	155549232	155549232	1	+	NA	2	Intron	ENSMUSG00000029064	Gnb1
926196	4	155549233	155549233	1	+	NA	3	Intron	ENSMUSG00000029064	Gnb1
926197	4	155549285	155549285	1	+	NA	1	Intron	ENSMUSG00000029064	Gnb1
926198	4	155549541	155549541	1	+	NA	1	Intron	ENSMUSG00000029064	Gnb1
926199	4	155550580	155550580	1	+	NA	2	Intron	ENSMUSG00000029064	Gnb1
926200	4	155551317	155551317	1	+	NA	1	Intron	ENSMUSG00000029064	Gnb1
926201	4	155551347	155551347	1	+	NA	1	Intron	ENSMUSG00000029064	Gnb1
926202	4	155551349	155551349	1	+	NA	1	Intron	ENSMUSG00000029064	Gnb1
926203	4	155551363	155551363	1	+	NA	1	Intron	ENSMUSG00000029064	Gnb1
926204	4	155552589	155552589	1	+	NA	1	Intron	ENSMUSG00000029064	Gnb1
926205	4	155552590	155552590	1	+	NA	7	Intron	ENSMUSG00000029064	Gnb1
926206	4	155552649	155552649	1	+	NA	1	Intron	ENSMUSG00000029064	Gnb1
926207	4	155552741	155552741	1	+	NA	1	Intron	ENSMUSG00000029064	Gnb1
926208	4	155553015	155553015	1	+	NA	1	Intron	ENSMUSG00000029064	Gnb1
926209	4	155553111	155553111	1	+	NA	3	Intron	ENSMUSG00000029064	Gnb1
926210	4	155553317	155553317	1	+	NA	1	Intron	ENSMUSG00000029064	Gnb1
926211	4	155553553	155553553	1	+	NA	2	Intron	ENSMUSG00000029064	Gnb1
926212	4	155554080	155554080	1	+	NA	1	Intron	ENSMUSG00000029064	Gnb1
926213	4	155554178	155554178	1	+	NA	1	Intron	ENSMUSG00000029064	Gnb1
926214	4	155554295	155554295	1	+	NA	1	Intron	ENSMUSG00000029064	Gnb1
926215	4	155554887	155554887	1	+	NA	1	Intron	ENSMUSG00000029064	Gnb1
926216	4	155554892	155554892	1	+	NA	1	Intron	ENSMUSG00000029064	Gnb1
926217	4	155555634	155555634	1	+	NA	1	Intron	ENSMUSG00000029064	Gnb1
926218	4	155555645	155555645	1	+	NA	1	Intron	ENSMUSG00000029064	Gnb1
926219	4	155556164	155556164	1	+	NA	1	Intron	ENSMUSG00000029064	Gnb1
926220	4	155557023	155557023	1	+	NA	1	Intron	ENSMUSG00000029064	Gnb1
926221	4	155562738	155562738	1	+	NA	1	Intron	ENSMUSG00000029063	Nadk
926222	4	155563022	155563022	1	+	NA	1	Intron	ENSMUSG00000029063	Nadk
926223	4	155564523	155564523	1	+	NA	1	Intron	ENSMUSG00000029063	Nadk
926224	4	155564669	155564669	1	+	NA	2	Intron	ENSMUSG00000029063	Nadk
926225	4	155564680	155564680	1	+	NA	1	Intron	ENSMUSG00000029063	Nadk
926226	4	155564681	155564681	1	+	NA	1	Intron	ENSMUSG00000029063	Nadk
926227	4	155564683	155564683	1	+	NA	1	Intron	ENSMUSG00000029063	Nadk
926228	4	155564716	155564716	1	+	NA	2	Intron	ENSMUSG00000029063	Nadk
926229	4	155564878	155564878	1	+	NA	1	Intron	ENSMUSG00000029063	Nadk
926230	4	155565137	155565137	1	+	NA	1	Intron	ENSMUSG00000029063	Nadk
926231	4	155565677	155565677	1	+	NA	1	Intron	ENSMUSG00000029063	Nadk
926232	4	155566272	155566272	1	+	NA	1	Intron	ENSMUSG00000029063	Nadk
926233	4	155566275	155566275	1	+	NA	2	Intron	ENSMUSG00000029063	Nadk
926234	4	155566986	155566986	1	+	NA	2	Intron	ENSMUSG00000029063	Nadk
926235	4	155566995	155566995	1	+	NA	3	Intron	ENSMUSG00000029063	Nadk
926236	4	155566998	155566998	1	+	NA	2	Intron	ENSMUSG00000029063	Nadk
926237	4	155567007	155567007	1	+	NA	2	Intron	ENSMUSG00000029063	Nadk
926238	4	155567012	155567012	1	+	NA	1	Intron	ENSMUSG00000029063	Nadk
926239	4	155567032	155567032	1	+	NA	3	Intron	ENSMUSG00000029063	Nadk
926240	4	155567274	155567274	1	+	NA	1	Intron	ENSMUSG00000029063	Nadk
926241	4	155567297	155567297	1	+	NA	1	Intron	ENSMUSG00000029063	Nadk
926242	4	155567426	155567426	1	+	NA	2	Intron	ENSMUSG00000029063	Nadk
926243	4	155567442	155567442	1	+	NA	1	Intron	ENSMUSG00000029063	Nadk
926244	4	155567719	155567719	1	+	NA	1	Intron	ENSMUSG00000029063	Nadk
926245	4	155567829	155567829	1	+	NA	1	Intron	ENSMUSG00000029063	Nadk
926246	4	155567926	155567926	1	+	NA	1	Intron	ENSMUSG00000029063	Nadk
926247	4	155568285	155568285	1	+	NA	1	Intron	ENSMUSG00000029063	Nadk
926248	4	155568809	155568809	1	+	NA	1	Intron	ENSMUSG00000029063	Nadk
926249	4	155569003	155569003	1	+	NA	1	Intron	ENSMUSG00000029063	Nadk
926250	4	155569215	155569215	1	+	NA	1	Intron	ENSMUSG00000029063	Nadk
926251	4	155570680	155570680	1	+	NA	1	Intron	ENSMUSG00000029063	Nadk
926252	4	155570712	155570712	1	+	NA	1	Intron	ENSMUSG00000029063	Nadk
926253	4	155570738	155570738	1	+	NA	1	Intron	ENSMUSG00000029063	Nadk
926254	4	155570963	155570963	1	+	NA	1	Intron	ENSMUSG00000029063	Nadk
926255	4	155572207	155572207	1	+	NA	1	Intron	ENSMUSG00000029063	Nadk
926256	4	155572545	155572545	1	+	NA	1	Intron	ENSMUSG00000029063	Nadk
926257	4	155572631	155572631	1	+	NA	2	Intron	ENSMUSG00000029063	Nadk
926258	4	155572632	155572632	1	+	NA	1	Intron	ENSMUSG00000029063	Nadk
926259	4	155573441	155573441	1	+	NA	2	Intron	ENSMUSG00000029063	Nadk
926260	4	155573562	155573562	1	+	NA	1	Intron	ENSMUSG00000029063	Nadk
926261	4	155573565	155573565	1	+	NA	1	Intron	ENSMUSG00000029063	Nadk
926262	4	155575077	155575077	1	+	NA	1	Intron	ENSMUSG00000029063	Nadk
926263	4	155575219	155575219	1	+	NA	1	Intron	ENSMUSG00000029063	Nadk
926264	4	155575517	155575517	1	+	NA	1	Intron	ENSMUSG00000029063	Nadk
926265	4	155575587	155575587	1	+	NA	1	Intron	ENSMUSG00000029063	Nadk
926266	4	155575609	155575609	1	+	NA	2	Intron	ENSMUSG00000029063	Nadk
926267	4	155575619	155575619	1	+	NA	1	Intron	ENSMUSG00000029063	Nadk
926268	4	155575878	155575878	1	+	NA	1	Intron	ENSMUSG00000029063	Nadk
926269	4	155575929	155575929	1	+	NA	1	Intron	ENSMUSG00000029063	Nadk
926270	4	155575962	155575962	1	+	NA	3	Intron	ENSMUSG00000029063	Nadk
926271	4	155576009	155576009	1	+	NA	1	Intron	ENSMUSG00000029063	Nadk
926272	4	155576026	155576026	1	+	NA	2	Intron	ENSMUSG00000029063	Nadk
926273	4	155577246	155577246	1	+	NA	1	Intron	ENSMUSG00000029063	Nadk
926274	4	155578162	155578162	1	+	NA	1	Intron	ENSMUSG00000029063	Nadk
926275	4	155578204	155578204	1	+	NA	1	Intron	ENSMUSG00000029063	Nadk
926276	4	155578235	155578235	1	+	NA	1	Intron	ENSMUSG00000029063	Nadk
926277	4	155578842	155578842	1	+	NA	1	Intron	ENSMUSG00000029063	Nadk
926278	4	155579784	155579784	1	+	NA	1	Intron	ENSMUSG00000029063	Nadk
926279	4	155579813	155579813	1	+	NA	2	Intron	ENSMUSG00000029063	Nadk
926280	4	155580013	155580013	1	+	NA	1	Intron	ENSMUSG00000029063	Nadk
926281	4	155580286	155580286	1	+	NA	2	Intron	ENSMUSG00000029063	Nadk
926282	4	155580321	155580321	1	+	NA	1	Intron	ENSMUSG00000029063	Nadk
926283	4	155581128	155581128	1	+	NA	1	Intron	ENSMUSG00000029063	Nadk
926284	4	155581427	155581427	1	+	NA	1	Intron	ENSMUSG00000029063	Nadk
926285	4	155581541	155581541	1	+	NA	1	Intron	ENSMUSG00000029063	Nadk
926286	4	155581853	155581853	1	+	NA	1	Intron	ENSMUSG00000029063	Nadk
926287	4	155581862	155581862	1	+	NA	2	Intron	ENSMUSG00000029063	Nadk
926288	4	155581896	155581896	1	+	NA	2	Intron	ENSMUSG00000029063	Nadk
926289	4	155583915	155583915	1	+	NA	1	Intron	ENSMUSG00000029063	Nadk
926290	4	155584760	155584760	1	+	NA	2	Intron	ENSMUSG00000029063	Nadk
926291	4	155586559	155586559	1	+	NA	2	Intron	ENSMUSG00000029063	Nadk
926292	4	155586579	155586579	1	+	NA	1	Intron	ENSMUSG00000029063	Nadk
926293	4	155587085	155587085	1	+	NA	1	Intron	ENSMUSG00000029063	Nadk
926294	4	155588606	155588606	1	+	NA	1	Intron	ENSMUSG00000029063	Nadk
926295	4	155602401	155602401	1	+	NA	1	Intron	ENSMUSG00000042202	Slc35e2
926296	4	155603060	155603060	1	+	NA	1	Intron	ENSMUSG00000042202	Slc35e2
926297	4	155603300	155603300	1	+	NA	1	Intron	ENSMUSG00000042202	Slc35e2
926298	4	155603418	155603418	1	+	NA	1	Intron	ENSMUSG00000042202	Slc35e2
926299	4	155603994	155603994	1	+	NA	1	Intron	ENSMUSG00000042202	Slc35e2
926300	4	155604131	155604131	1	+	NA	1	Intron	ENSMUSG00000042202	Slc35e2
926301	4	155604132	155604132	1	+	NA	1	Intron	ENSMUSG00000042202	Slc35e2
926302	4	155605178	155605178	1	+	NA	1	Intron	ENSMUSG00000042202	Slc35e2
926303	4	155605495	155605495	1	+	NA	1	Intron	ENSMUSG00000042202	Slc35e2
926304	4	155605649	155605649	1	+	NA	1	Intron	ENSMUSG00000042202	Slc35e2
926305	4	155605652	155605652	1	+	NA	1	Intron	ENSMUSG00000042202	Slc35e2
926306	4	155605653	155605653	1	+	NA	1	Intron	ENSMUSG00000042202	Slc35e2
926307	4	155605655	155605655	1	+	NA	1	Intron	ENSMUSG00000042202	Slc35e2
926308	4	155605659	155605659	1	+	NA	1	Intron	ENSMUSG00000042202	Slc35e2
926309	4	155605664	155605664	1	+	NA	1	Intron	ENSMUSG00000042202	Slc35e2
926310	4	155605729	155605729	1	+	NA	1	Intron	ENSMUSG00000042202	Slc35e2
926311	4	155605734	155605734	1	+	NA	3	Intron	ENSMUSG00000042202	Slc35e2
926312	4	155605764	155605764	1	+	NA	1	Intron	ENSMUSG00000042202	Slc35e2
926313	4	155605945	155605945	1	+	NA	1	Intron	ENSMUSG00000042202	Slc35e2
926314	4	155606987	155606987	1	+	NA	1	Intron	ENSMUSG00000042202	Slc35e2
926315	4	155607073	155607073	1	+	NA	1	Intron	ENSMUSG00000042202	Slc35e2
926316	4	155607101	155607101	1	+	NA	2	Intron	ENSMUSG00000042202	Slc35e2
926317	4	155608197	155608197	1	+	NA	1	Intron	ENSMUSG00000042202	Slc35e2
926318	4	155608203	155608203	1	+	NA	4	Intron	ENSMUSG00000042202	Slc35e2
926319	4	155608204	155608204	1	+	NA	1	Intron	ENSMUSG00000042202	Slc35e2
926320	4	155608211	155608211	1	+	NA	1	Intron	ENSMUSG00000042202	Slc35e2
926321	4	155608212	155608212	1	+	NA	1	Intron	ENSMUSG00000042202	Slc35e2
926322	4	155608222	155608222	1	+	NA	1	Intron	ENSMUSG00000042202	Slc35e2
926323	4	155608230	155608230	1	+	NA	2	Intron	ENSMUSG00000042202	Slc35e2
926324	4	155608233	155608233	1	+	NA	2	Intron	ENSMUSG00000042202	Slc35e2
926325	4	155608234	155608234	1	+	NA	3	Intron	ENSMUSG00000042202	Slc35e2
926326	4	155608315	155608315	1	+	NA	1	Intron	ENSMUSG00000042202	Slc35e2
926327	4	155611067	155611067	1	+	NA	2	Intron	ENSMUSG00000042202	Slc35e2
926328	4	155611821	155611821	1	+	NA	1	Intron	ENSMUSG00000042202	Slc35e2
926329	4	155613550	155613550	1	+	NA	2	Intron	ENSMUSG00000042202	Slc35e2
926330	4	155613591	155613591	1	+	NA	3	Intron	ENSMUSG00000042202	Slc35e2
926331	4	155613743	155613743	1	+	NA	1	Intron	ENSMUSG00000042202	Slc35e2
926332	4	155613787	155613787	1	+	NA	1	Intron	ENSMUSG00000042202	Slc35e2
926333	4	155614008	155614008	1	+	NA	1	Intron	ENSMUSG00000042202	Slc35e2
926334	4	155614152	155614152	1	+	NA	1	Intron	ENSMUSG00000042202	Slc35e2
926335	4	155614205	155614205	1	+	NA	1	Intron	ENSMUSG00000042202	Slc35e2
926336	4	155614265	155614265	1	+	NA	1	Intron	ENSMUSG00000042202	Slc35e2
926337	4	155614349	155614349	1	+	NA	1	Intron	ENSMUSG00000042202	Slc35e2
926338	4	155614366	155614366	1	+	NA	1	Intron	ENSMUSG00000042202	Slc35e2
926339	4	155614397	155614397	1	+	NA	1	Intron	ENSMUSG00000042202	Slc35e2
926340	4	155614407	155614407	1	+	NA	2	Intron	ENSMUSG00000042202	Slc35e2
926341	4	155614675	155614675	1	+	NA	2	Intron	ENSMUSG00000042202	Slc35e2
926342	4	155615194	155615194	1	-	NA	1	Intron	ENSMUSG00000086682	Gm16023
926343	4	155617056	155617056	1	+	NA	1	Intron	ENSMUSG00000042202	Slc35e2
926344	4	155618423	155618423	1	+	NA	2	Intron	ENSMUSG00000042202	Slc35e2
926345	4	155619152	155619152	1	-	NA	1	Intron	ENSMUSG00000086682	Gm16023
926346	4	155621774	155621774	1	-	NA	2	Intron	ENSMUSG00000086682	Gm16023
926347	4	155624135	155624135	1	-	NA	1	Intron	ENSMUSG00000086682	Gm16023
926348	4	155624144	155624144	1	-	NA	2	Intron	ENSMUSG00000086682	Gm16023
926349	4	155624220	155624220	1	-	NA	1	Intron	ENSMUSG00000086682	Gm16023
926350	4	155624348	155624348	1	-	NA	1	Intron	ENSMUSG00000086682	Gm16023
926351	4	155628616	155628616	1	+	NA	1	Intron	ENSMUSG00000029062	Cdk11b
926352	4	155628892	155628892	1	+	NA	1	Intron	ENSMUSG00000029062	Cdk11b
926353	4	155628976	155628976	1	+	NA	2	Intron	ENSMUSG00000029062	Cdk11b
926354	4	155630122	155630122	1	+	NA	1	Intron	ENSMUSG00000029062	Cdk11b
926355	4	155630124	155630124	1	+	NA	1	Intron	ENSMUSG00000029062	Cdk11b
926356	4	155630613	155630613	1	+	NA	1	Intron	ENSMUSG00000029062	Cdk11b
926357	4	155630620	155630620	1	+	NA	1	Intron	ENSMUSG00000029062	Cdk11b
926358	4	155630718	155630718	1	+	NA	1	Intron	ENSMUSG00000029062	Cdk11b
926359	4	155631301	155631301	1	+	NA	1	Intron	ENSMUSG00000029062	Cdk11b
926360	4	155631706	155631706	1	+	NA	1	Intron	ENSMUSG00000029062	Cdk11b
926361	4	155633378	155633378	1	+	NA	1	Intron	ENSMUSG00000029062	Cdk11b
926362	4	155634079	155634079	1	+	NA	1	Intron	ENSMUSG00000029062	Cdk11b
926363	4	155634430	155634430	1	+	NA	1	Intron	ENSMUSG00000029062	Cdk11b
926364	4	155634496	155634496	1	+	NA	1	Intron	ENSMUSG00000029062	Cdk11b
926365	4	155634553	155634553	1	+	NA	1	Intron	ENSMUSG00000029062	Cdk11b
926366	4	155634619	155634619	1	+	NA	1	Intron	ENSMUSG00000029062	Cdk11b
926367	4	155634656	155634656	1	+	NA	3	Intron	ENSMUSG00000029062	Cdk11b
926368	4	155634657	155634657	1	+	NA	1	Intron	ENSMUSG00000029062	Cdk11b
926369	4	155634889	155634889	1	+	NA	1	Intron	ENSMUSG00000029062	Cdk11b
926370	4	155634920	155634920	1	+	NA	1	Intron	ENSMUSG00000029062	Cdk11b
926371	4	155634965	155634965	1	+	NA	2	Intron	ENSMUSG00000029062	Cdk11b
926372	4	155634966	155634966	1	+	NA	1	Intron	ENSMUSG00000029062	Cdk11b
926373	4	155635118	155635118	1	+	NA	1	Intron	ENSMUSG00000029062	Cdk11b
926374	4	155635757	155635757	1	+	NA	1	Intron	ENSMUSG00000029062	Cdk11b
926375	4	155635765	155635765	1	+	NA	1	Intron	ENSMUSG00000029062	Cdk11b
926376	4	155635821	155635821	1	+	NA	1	Intron	ENSMUSG00000029062	Cdk11b
926377	4	155635828	155635828	1	+	NA	1	Intron	ENSMUSG00000029062	Cdk11b
926378	4	155635846	155635846	1	+	NA	1	Intron	ENSMUSG00000029062	Cdk11b
926379	4	155635868	155635868	1	+	NA	1	Intron	ENSMUSG00000029062	Cdk11b
926380	4	155635876	155635876	1	+	NA	1	Intron	ENSMUSG00000029062	Cdk11b
926381	4	155635880	155635880	1	+	NA	1	Intron	ENSMUSG00000029062	Cdk11b
926382	4	155635881	155635881	1	+	NA	1	Intron	ENSMUSG00000029062	Cdk11b
926383	4	155635893	155635893	1	+	NA	2	Intron	ENSMUSG00000029062	Cdk11b
926384	4	155635965	155635965	1	+	NA	1	Intron	ENSMUSG00000029062	Cdk11b
926385	4	155636515	155636515	1	+	NA	2	Intron	ENSMUSG00000029062	Cdk11b
926386	4	155636597	155636597	1	+	NA	1	Intron	ENSMUSG00000029062	Cdk11b
926387	4	155636600	155636600	1	+	NA	1	Intron	ENSMUSG00000029062	Cdk11b
926388	4	155637066	155637066	1	+	NA	2	Intron	ENSMUSG00000029062	Cdk11b
926389	4	155637155	155637155	1	+	NA	1	Intron	ENSMUSG00000029062	Cdk11b
926390	4	155637188	155637188	1	+	NA	1	Intron	ENSMUSG00000029062	Cdk11b
926391	4	155637774	155637774	1	+	NA	1	Intron	ENSMUSG00000029062	Cdk11b
926392	4	155637822	155637822	1	+	NA	2	Intron	ENSMUSG00000029062	Cdk11b
926393	4	155638055	155638055	1	+	NA	2	Intron	ENSMUSG00000029062	Cdk11b
926394	4	155638290	155638290	1	+	NA	1	Intron	ENSMUSG00000029062	Cdk11b
926395	4	155639216	155639216	1	-	NA	3	Intron	ENSMUSG00000073682	Gm10563
926396	4	155639268	155639268	1	+	NA	1	Intron	ENSMUSG00000029062	Cdk11b
926397	4	155639903	155639903	1	-	NA	1	Intron	ENSMUSG00000073682	Gm10563
926398	4	155641940	155641940	1	+	NA	3	Intron	ENSMUSG00000029062	Cdk11b
926399	4	155642332	155642332	1	+	NA	1	Intron	ENSMUSG00000029062	Cdk11b
926400	4	155642883	155642883	1	+	NA	1	Intron	ENSMUSG00000029062	Cdk11b
926401	4	155643102	155643102	1	+	NA	1	Intron	ENSMUSG00000029062	Cdk11b
926402	4	155643230	155643230	1	+	NA	1	Intron	ENSMUSG00000029062	Cdk11b
926403	4	155644498	155644498	1	+	NA	1	Intron	ENSMUSG00000029062	Cdk11b
926404	4	155644859	155644859	1	+	NA	1	Intron	ENSMUSG00000029062	Cdk11b
926405	4	155645214	155645214	1	+	NA	1	Intron	ENSMUSG00000029062	Cdk11b
926406	4	155645509	155645509	1	+	NA	1	Intron	ENSMUSG00000029062	Cdk11b
926407	4	155645549	155645549	1	+	NA	1	Intron	ENSMUSG00000029062	Cdk11b
926408	4	155645843	155645843	1	+	NA	2	Intron	ENSMUSG00000029062	Cdk11b
926409	4	155645846	155645846	1	+	NA	1	Intron	ENSMUSG00000029062	Cdk11b
926410	4	155645847	155645847	1	+	NA	1	Intron	ENSMUSG00000029062	Cdk11b
926411	4	155645876	155645876	1	+	NA	1	Intron	ENSMUSG00000029062	Cdk11b
926412	4	155645905	155645905	1	+	NA	1	Intron	ENSMUSG00000029062	Cdk11b
926413	4	155645936	155645936	1	+	NA	1	Intron	ENSMUSG00000029062	Cdk11b
926414	4	155645946	155645946	1	+	NA	1	Intron	ENSMUSG00000029062	Cdk11b
926415	4	155645993	155645993	1	+	NA	2	Intron	ENSMUSG00000029062	Cdk11b
926416	4	155646168	155646168	1	+	NA	1	Intron	ENSMUSG00000029062	Cdk11b
926417	4	155647046	155647046	1	+	NA	1	Intron	ENSMUSG00000029062	Cdk11b
926418	4	155647271	155647271	1	+	NA	1	Intron	ENSMUSG00000029062	Cdk11b
926419	4	155648650	155648650	1	+	NA	1	Intron	ENSMUSG00000029062	Cdk11b
926420	4	155651906	155651906	1	-	NA	1	Intron	ENSMUSG00000029061	Mmp23
926421	4	155655854	155655854	1	-	NA	1	Intron	ENSMUSG00000029060	Mib2
926422	4	155658593	155658593	1	-	NA	1	Intron	ENSMUSG00000029060	Mib2
926423	4	155660381	155660381	1	-	NA	1	Intron	ENSMUSG00000029060	Mib2
926424	4	155660382	155660382	1	-	NA	1	Intron	ENSMUSG00000029060	Mib2
926425	4	155661913	155661913	1	-	NA	1	Intron	ENSMUSG00000029060	Mib2
926426	4	155661936	155661936	1	-	NA	1	Intron	ENSMUSG00000029060	Mib2
926427	4	155662153	155662153	1	-	NA	1	Intron	ENSMUSG00000029060	Mib2
926428	4	155662180	155662180	1	-	NA	1	Intron	ENSMUSG00000029060	Mib2
926429	4	155662234	155662234	1	-	NA	1	Intron	ENSMUSG00000029060	Mib2
926430	4	155662247	155662247	1	-	NA	1	Intron	ENSMUSG00000029060	Mib2
926431	4	155662703	155662703	1	-	NA	1	Intron	ENSMUSG00000029060	Mib2
926432	4	155662734	155662734	1	-	NA	1	Intron	ENSMUSG00000029060	Mib2
926433	4	155663614	155663614	1	-	NA	1	Intron	ENSMUSG00000029060	Mib2
926434	4	155663875	155663875	1	-	NA	1	Intron	ENSMUSG00000029060	Mib2
926435	4	155664121	155664121	1	-	NA	1	Intron	ENSMUSG00000029060	Mib2
926436	4	155665399	155665399	1	-	NA	1	Intron	ENSMUSG00000029060	Mib2
926437	4	155666175	155666175	1	-	NA	1	Intron	ENSMUSG00000029060	Mib2
926438	4	155666179	155666179	1	-	NA	1	Intron	ENSMUSG00000029060	Mib2
926439	4	155666757	155666757	1	-	NA	1	Intron	ENSMUSG00000029060	Mib2
926440	4	155666777	155666777	1	-	NA	1	Intron	ENSMUSG00000029060	Mib2
926441	4	155666778	155666778	1	-	NA	2	Intron	ENSMUSG00000029060	Mib2
926442	4	155666796	155666796	1	-	NA	1	Intron	ENSMUSG00000029060	Mib2
926443	4	155667176	155667176	1	-	NA	2	Intron	ENSMUSG00000029060	Mib2
926444	4	155705882	155705882	1	+	NA	2	Intron	ENSMUSG00000029038	Ssu72
926445	4	155706266	155706266	1	+	NA	1	Intron	ENSMUSG00000029038	Ssu72
926446	4	155706301	155706301	1	+	NA	2	Intron	ENSMUSG00000029038	Ssu72
926447	4	155706364	155706364	1	+	NA	2	Intron	ENSMUSG00000029038	Ssu72
926448	4	155707078	155707078	1	+	NA	1	Intron	ENSMUSG00000029038	Ssu72
926449	4	155707247	155707247	1	+	NA	1	Intron	ENSMUSG00000029038	Ssu72
926450	4	155707334	155707334	1	+	NA	1	Intron	ENSMUSG00000029038	Ssu72
926451	4	155708537	155708537	1	+	NA	1	Intron	ENSMUSG00000029038	Ssu72
926452	4	155708621	155708621	1	+	NA	1	Intron	ENSMUSG00000029038	Ssu72
926453	4	155708642	155708642	1	+	NA	1	Intron	ENSMUSG00000029038	Ssu72
926454	4	155708674	155708674	1	+	NA	1	Intron	ENSMUSG00000029038	Ssu72
926455	4	155709513	155709513	1	+	NA	2	Intron	ENSMUSG00000029038	Ssu72
926456	4	155709541	155709541	1	+	NA	2	Intron	ENSMUSG00000029038	Ssu72
926457	4	155709651	155709651	1	+	NA	1	Intron	ENSMUSG00000029038	Ssu72
926458	4	155710153	155710153	1	+	NA	1	Intron	ENSMUSG00000029038	Ssu72
926459	4	155710441	155710441	1	+	NA	1	Intron	ENSMUSG00000029038	Ssu72
926460	4	155710971	155710971	1	+	NA	1	Intron	ENSMUSG00000029038	Ssu72
926461	4	155710982	155710982	1	+	NA	1	Intron	ENSMUSG00000029038	Ssu72
926462	4	155711004	155711004	1	+	NA	1	Intron	ENSMUSG00000029038	Ssu72
926463	4	155711038	155711038	1	+	NA	1	Intron	ENSMUSG00000029038	Ssu72
926464	4	155711234	155711234	1	+	NA	1	Intron	ENSMUSG00000029038	Ssu72
926465	4	155711237	155711237	1	+	NA	2	Intron	ENSMUSG00000029038	Ssu72
926466	4	155711342	155711342	1	+	NA	1	Intron	ENSMUSG00000029038	Ssu72
926467	4	155711474	155711474	1	+	NA	1	Intron	ENSMUSG00000029038	Ssu72
926468	4	155711523	155711523	1	+	NA	1	Intron	ENSMUSG00000029038	Ssu72
926469	4	155711537	155711537	1	+	NA	1	Intron	ENSMUSG00000029038	Ssu72
926470	4	155711985	155711985	1	+	NA	1	Intron	ENSMUSG00000029038	Ssu72
926471	4	155711989	155711989	1	+	NA	2	Intron	ENSMUSG00000029038	Ssu72
926472	4	155711998	155711998	1	+	NA	2	Intron	ENSMUSG00000029038	Ssu72
926473	4	155712112	155712112	1	+	NA	2	Intron	ENSMUSG00000029038	Ssu72
926474	4	155712116	155712116	1	+	NA	1	Intron	ENSMUSG00000029038	Ssu72
926475	4	155712125	155712125	1	+	NA	1	Intron	ENSMUSG00000029038	Ssu72
926476	4	155712129	155712129	1	+	NA	2	Intron	ENSMUSG00000029038	Ssu72
926477	4	155712137	155712137	1	+	NA	1	Intron	ENSMUSG00000029038	Ssu72
926478	4	155712146	155712146	1	+	NA	1	Intron	ENSMUSG00000029038	Ssu72
926479	4	155712232	155712232	1	+	NA	1	Intron	ENSMUSG00000029038	Ssu72
926480	4	155712274	155712274	1	+	NA	1	Intron	ENSMUSG00000029038	Ssu72
926481	4	155712927	155712927	1	+	NA	1	Intron	ENSMUSG00000029038	Ssu72
926482	4	155713753	155713753	1	+	NA	1	Intron	ENSMUSG00000029038	Ssu72
926483	4	155713755	155713755	1	+	NA	1	Intron	ENSMUSG00000029038	Ssu72
926484	4	155714147	155714147	1	+	NA	3	Intron	ENSMUSG00000029038	Ssu72
926485	4	155715789	155715789	1	+	NA	1	Intron	ENSMUSG00000029038	Ssu72
926486	4	155715816	155715816	1	+	NA	1	Intron	ENSMUSG00000029038	Ssu72
926487	4	155715830	155715830	1	+	NA	1	Intron	ENSMUSG00000029038	Ssu72
926488	4	155715834	155715834	1	+	NA	1	Intron	ENSMUSG00000029038	Ssu72
926489	4	155715843	155715843	1	+	NA	1	Intron	ENSMUSG00000029038	Ssu72
926490	4	155716011	155716011	1	+	NA	1	Intron	ENSMUSG00000029038	Ssu72
926491	4	155716759	155716759	1	+	NA	1	Intron	ENSMUSG00000029038	Ssu72
926492	4	155716767	155716767	1	+	NA	3	Intron	ENSMUSG00000029038	Ssu72
926493	4	155716858	155716858	1	+	NA	1	Intron	ENSMUSG00000029038	Ssu72
926494	4	155716944	155716944	1	+	NA	1	Intron	ENSMUSG00000029038	Ssu72
926495	4	155717015	155717015	1	+	NA	1	Intron	ENSMUSG00000029038	Ssu72
926496	4	155717048	155717048	1	+	NA	1	Intron	ENSMUSG00000029038	Ssu72
926497	4	155717150	155717150	1	+	NA	2	Intron	ENSMUSG00000029038	Ssu72
926498	4	155717151	155717151	1	+	NA	1	Intron	ENSMUSG00000029038	Ssu72
926499	4	155717163	155717163	1	+	NA	1	Intron	ENSMUSG00000029038	Ssu72
926500	4	155717167	155717167	1	+	NA	1	Intron	ENSMUSG00000029038	Ssu72
926501	4	155717452	155717452	1	+	NA	1	Intron	ENSMUSG00000029038	Ssu72
926502	4	155717749	155717749	1	+	NA	1	Intron	ENSMUSG00000029038	Ssu72
926503	4	155717881	155717881	1	+	NA	1	Intron	ENSMUSG00000029038	Ssu72
926504	4	155718234	155718234	1	+	NA	1	Intron	ENSMUSG00000029038	Ssu72
926505	4	155718380	155718380	1	+	NA	1	Intron	ENSMUSG00000029038	Ssu72
926506	4	155718883	155718883	1	+	NA	1	Intron	ENSMUSG00000029038	Ssu72
926507	4	155718938	155718938	1	+	NA	2	Intron	ENSMUSG00000029038	Ssu72
926508	4	155719224	155719224	1	+	NA	1	Intron	ENSMUSG00000029038	Ssu72
926509	4	155719575	155719575	1	+	NA	1	Intron	ENSMUSG00000029038	Ssu72
926510	4	155719640	155719640	1	+	NA	1	Intron	ENSMUSG00000029038	Ssu72
926511	4	155719641	155719641	1	+	NA	1	Intron	ENSMUSG00000029038	Ssu72
926512	4	155719799	155719799	1	+	NA	1	Intron	ENSMUSG00000029038	Ssu72
926513	4	155719847	155719847	1	+	NA	2	Intron	ENSMUSG00000029038	Ssu72
926514	4	155720138	155720138	1	+	NA	1	Intron	ENSMUSG00000029038	Ssu72
926515	4	155720479	155720479	1	+	NA	1	Intron	ENSMUSG00000029038	Ssu72
926516	4	155721106	155721106	1	+	NA	1	Intron	ENSMUSG00000029038	Ssu72
926517	4	155721125	155721125	1	+	NA	1	Intron	ENSMUSG00000029038	Ssu72
926518	4	155721146	155721146	1	+	NA	2	Intron	ENSMUSG00000029038	Ssu72
926519	4	155721224	155721224	1	+	NA	1	Intron	ENSMUSG00000029038	Ssu72
926520	4	155721701	155721701	1	+	NA	1	Intron	ENSMUSG00000029038	Ssu72
926521	4	155722014	155722014	1	+	NA	2	Intron	ENSMUSG00000029038	Ssu72
926522	4	155722026	155722026	1	+	NA	1	Intron	ENSMUSG00000029038	Ssu72
926523	4	155722145	155722145	1	+	NA	1	Intron	ENSMUSG00000029038	Ssu72
926524	4	155722170	155722170	1	+	NA	1	Intron	ENSMUSG00000029038	Ssu72
926525	4	155722185	155722185	1	+	NA	1	Intron	ENSMUSG00000029038	Ssu72
926526	4	155722197	155722197	1	+	NA	1	Intron	ENSMUSG00000029038	Ssu72
926527	4	155722266	155722266	1	+	NA	2	Intron	ENSMUSG00000029038	Ssu72
926528	4	155722304	155722304	1	+	NA	1	Intron	ENSMUSG00000029038	Ssu72
926529	4	155722323	155722323	1	+	NA	2	Intron	ENSMUSG00000029038	Ssu72
926530	4	155722579	155722579	1	+	NA	1	Intron	ENSMUSG00000029038	Ssu72
926531	4	155722615	155722615	1	+	NA	1	Intron	ENSMUSG00000029038	Ssu72
926532	4	155722648	155722648	1	+	NA	1	Intron	ENSMUSG00000029038	Ssu72
926533	4	155722649	155722649	1	+	NA	1	Intron	ENSMUSG00000029038	Ssu72
926534	4	155722916	155722916	1	+	NA	1	Intron	ENSMUSG00000029038	Ssu72
926535	4	155723253	155723253	1	+	NA	1	Intron	ENSMUSG00000029038	Ssu72
926536	4	155723334	155723334	1	+	NA	1	Intron	ENSMUSG00000029038	Ssu72
926537	4	155724150	155724150	1	+	NA	2	Intron	ENSMUSG00000029038	Ssu72
926538	4	155724251	155724251	1	+	NA	1	Intron	ENSMUSG00000029038	Ssu72
926539	4	155724256	155724256	1	+	NA	1	Intron	ENSMUSG00000029038	Ssu72
926540	4	155724441	155724441	1	+	NA	1	Intron	ENSMUSG00000029038	Ssu72
926541	4	155724538	155724538	1	+	NA	2	Intron	ENSMUSG00000029038	Ssu72
926542	4	155724575	155724575	1	+	NA	1	Intron	ENSMUSG00000029038	Ssu72
926543	4	155725129	155725129	1	+	NA	1	Intron	ENSMUSG00000029038	Ssu72
926544	4	155725163	155725163	1	+	NA	1	Intron	ENSMUSG00000029038	Ssu72
926545	4	155725809	155725809	1	+	NA	1	Intron	ENSMUSG00000029038	Ssu72
926546	4	155727113	155727113	1	+	NA	1	Intron	ENSMUSG00000029038	Ssu72
926547	4	155727855	155727855	1	+	NA	1	Intron	ENSMUSG00000029038	Ssu72
926548	4	155727895	155727895	1	+	NA	2	Intron	ENSMUSG00000029038	Ssu72
926549	4	155727908	155727908	1	+	NA	1	Intron	ENSMUSG00000029038	Ssu72
926550	4	155727997	155727997	1	+	NA	1	Intron	ENSMUSG00000029038	Ssu72
926551	4	155728032	155728032	1	+	NA	2	Intron	ENSMUSG00000029038	Ssu72
926552	4	155728480	155728480	1	+	NA	1	Intron	ENSMUSG00000029038	Ssu72
926553	4	155728487	155728487	1	+	NA	1	Intron	ENSMUSG00000029038	Ssu72
926554	4	155728523	155728523	1	+	NA	1	Intron	ENSMUSG00000029038	Ssu72
926555	4	155728621	155728621	1	+	NA	2	Intron	ENSMUSG00000029038	Ssu72
926556	4	155729294	155729294	1	+	NA	1	Intron	ENSMUSG00000029038	Ssu72
926557	4	155729838	155729838	1	+	NA	1	Intron	ENSMUSG00000029038	Ssu72
926558	4	155729839	155729839	1	+	NA	2	Intron	ENSMUSG00000029038	Ssu72
926559	4	155729930	155729930	1	+	NA	1	Intron	ENSMUSG00000029038	Ssu72
926560	4	155729997	155729997	1	+	NA	1	Intron	ENSMUSG00000029038	Ssu72
926561	4	155730015	155730015	1	+	NA	1	Intron	ENSMUSG00000029038	Ssu72
926562	4	155730016	155730016	1	+	NA	1	Intron	ENSMUSG00000029038	Ssu72
926563	4	155730063	155730063	1	+	NA	3	Intron	ENSMUSG00000029038	Ssu72
926564	4	155730453	155730453	1	+	NA	1	Intron	ENSMUSG00000029038	Ssu72
926565	4	155730575	155730575	1	+	NA	2	Intron	ENSMUSG00000029038	Ssu72
926566	4	155731292	155731292	1	+	NA	1	Intron	ENSMUSG00000029038	Ssu72
926567	4	155731800	155731800	1	+	NA	2	Intron	ENSMUSG00000029038	Ssu72
926568	4	155732545	155732545	1	+	NA	1	Intron	ENSMUSG00000029038	Ssu72
926569	4	155735566	155735566	1	+	NA	1	Intron	ENSMUSG00000084845	Tmem240
926570	4	155742315	155742315	1	-	NA	2	Intron	ENSMUSG00000029036	Atad3a
926571	4	155742493	155742493	1	-	NA	2	Intron	ENSMUSG00000029036	Atad3a
926572	4	155743198	155743198	1	-	NA	1	Intron	ENSMUSG00000029036	Atad3a
926573	4	155743211	155743211	1	-	NA	1	Intron	ENSMUSG00000029036	Atad3a
926574	4	155743920	155743920	1	-	NA	1	Intron	ENSMUSG00000029036	Atad3a
926575	4	155743987	155743987	1	-	NA	1	Intron	ENSMUSG00000029036	Atad3a
926576	4	155744112	155744112	1	-	NA	2	Intron	ENSMUSG00000029036	Atad3a
926577	4	155744512	155744512	1	-	NA	1	Intron	ENSMUSG00000029036	Atad3a
926578	4	155744566	155744566	1	-	NA	1	Intron	ENSMUSG00000029036	Atad3a
926579	4	155744927	155744927	1	-	NA	1	Intron	ENSMUSG00000029036	Atad3a
926580	4	155745394	155745394	1	-	NA	2	Intron	ENSMUSG00000029036	Atad3a
926581	4	155746351	155746351	1	-	NA	1	Intron	ENSMUSG00000029036	Atad3a
926582	4	155746505	155746505	1	-	NA	1	Intron	ENSMUSG00000029036	Atad3a
926583	4	155746526	155746526	1	-	NA	1	Intron	ENSMUSG00000029036	Atad3a
926584	4	155746530	155746530	1	-	NA	2	Intron	ENSMUSG00000029036	Atad3a
926585	4	155746570	155746570	1	-	NA	1	Intron	ENSMUSG00000029036	Atad3a
926586	4	155746571	155746571	1	-	NA	2	Intron	ENSMUSG00000029036	Atad3a
926587	4	155746589	155746589	1	-	NA	1	Intron	ENSMUSG00000029036	Atad3a
926588	4	155746621	155746621	1	-	NA	2	Intron	ENSMUSG00000029036	Atad3a
926589	4	155746732	155746732	1	-	NA	2	Intron	ENSMUSG00000029036	Atad3a
926590	4	155746844	155746844	1	-	NA	1	Intron	ENSMUSG00000029036	Atad3a
926591	4	155746913	155746913	1	-	NA	2	Intron	ENSMUSG00000029036	Atad3a
926592	4	155746947	155746947	1	-	NA	1	Intron	ENSMUSG00000029036	Atad3a
926593	4	155746965	155746965	1	-	NA	1	Intron	ENSMUSG00000029036	Atad3a
926594	4	155747150	155747150	1	-	NA	1	Intron	ENSMUSG00000029036	Atad3a
926595	4	155747164	155747164	1	-	NA	1	Intron	ENSMUSG00000029036	Atad3a
926596	4	155747174	155747174	1	-	NA	2	Intron	ENSMUSG00000029036	Atad3a
926597	4	155747213	155747213	1	-	NA	2	Intron	ENSMUSG00000029036	Atad3a
926598	4	155748993	155748993	1	-	NA	1	Intron	ENSMUSG00000029036	Atad3a
926599	4	155749099	155749099	1	-	NA	1	Intron	ENSMUSG00000029036	Atad3a
926600	4	155751104	155751104	1	-	NA	1	Intron	ENSMUSG00000029036	Atad3a
926601	4	155751119	155751119	1	-	NA	1	Intron	ENSMUSG00000029036	Atad3a
926602	4	155751132	155751132	1	-	NA	4	Intron	ENSMUSG00000029036	Atad3a
926603	4	155751142	155751142	1	-	NA	1	Intron	ENSMUSG00000029036	Atad3a
926604	4	155751150	155751150	1	-	NA	2	Intron	ENSMUSG00000029036	Atad3a
926605	4	155751402	155751402	1	-	NA	1	Intron	ENSMUSG00000029036	Atad3a
926606	4	155751593	155751593	1	-	NA	1	Intron	ENSMUSG00000029036	Atad3a
926607	4	155752409	155752409	1	-	NA	4	Intron	ENSMUSG00000029036	Atad3a
926608	4	155752410	155752410	1	-	NA	2	Intron	ENSMUSG00000029036	Atad3a
926609	4	155752435	155752435	1	-	NA	3	Intron	ENSMUSG00000029036	Atad3a
926610	4	155752440	155752440	1	-	NA	1	Intron	ENSMUSG00000029036	Atad3a
926611	4	155753800	155753800	1	-	NA	1	Intron	ENSMUSG00000029036	Atad3a
926612	4	155756008	155756008	1	-	NA	1	Intron	ENSMUSG00000029036	Atad3a
926613	4	155756539	155756539	1	-	NA	1	Intron	ENSMUSG00000029036	Atad3a
926614	4	155756540	155756540	1	-	NA	2	Intron	ENSMUSG00000029036	Atad3a
926615	4	155756541	155756541	1	-	NA	2	Intron	ENSMUSG00000029036	Atad3a
926616	4	155756600	155756600	1	-	NA	2	Intron	ENSMUSG00000029036	Atad3a
926617	4	155756796	155756796	1	-	NA	1	Intron	ENSMUSG00000029036	Atad3a
926618	4	155756803	155756803	1	-	NA	1	Intron	ENSMUSG00000029036	Atad3a
926619	4	155756812	155756812	1	-	NA	1	Intron	ENSMUSG00000029036	Atad3a
926620	4	155756827	155756827	1	-	NA	1	Intron	ENSMUSG00000029036	Atad3a
926621	4	155756830	155756830	1	-	NA	1	Intron	ENSMUSG00000029036	Atad3a
926622	4	155758551	155758551	1	-	NA	1	Intron	ENSMUSG00000029036	Atad3a
926623	4	155759005	155759005	1	-	NA	1	Intron	ENSMUSG00000029036	Atad3a
926624	4	155795846	155795846	1	+	NA	1	Intron	ENSMUSG00000078487	Ankrd65
926625	4	155803186	155803186	1	+	NA	1	Intron	ENSMUSG00000029066	Mrpl20
926626	4	155804554	155804554	1	+	NA	1	Intron	ENSMUSG00000029066	Mrpl20
926627	4	155806023	155806023	1	+	NA	1	Intron	ENSMUSG00000029066	Mrpl20
926628	4	155806521	155806521	1	+	NA	1	Intron	ENSMUSG00000029066	Mrpl20
926629	4	155806543	155806543	1	+	NA	1	Intron	ENSMUSG00000029066	Mrpl20
926630	4	155807496	155807496	1	+	NA	1	Intron	ENSMUSG00000029066	Mrpl20
926631	4	155807808	155807808	1	+	NA	1	Intron	ENSMUSG00000029066	Mrpl20
926632	4	155807828	155807828	1	+	NA	1	Intron	ENSMUSG00000029066	Mrpl20
926633	4	155807901	155807901	1	+	NA	2	Intron	ENSMUSG00000029066	Mrpl20
926634	4	155807905	155807905	1	+	NA	1	Intron	ENSMUSG00000029066	Mrpl20
926635	4	155807987	155807987	1	+	NA	1	Intron	ENSMUSG00000029066	Mrpl20
926636	4	155808280	155808280	1	+	NA	1	Intron	ENSMUSG00000029066	Mrpl20
926637	4	155808947	155808947	1	+	NA	1	Intron	ENSMUSG00000029066	Mrpl20
926638	4	155809047	155809047	1	+	NA	1	Intron	ENSMUSG00000029066	Mrpl20
926639	4	155809049	155809049	1	+	NA	1	Intron	ENSMUSG00000029066	Mrpl20
926640	4	155809051	155809051	1	+	NA	1	Intron	ENSMUSG00000029066	Mrpl20
926641	4	155809059	155809059	1	+	NA	1	Intron	ENSMUSG00000029066	Mrpl20
926642	4	155809119	155809119	1	+	NA	2	Intron	ENSMUSG00000029066	Mrpl20
926643	4	155809265	155809265	1	+	NA	1	Intron	ENSMUSG00000029066	Mrpl20
926644	4	155809379	155809379	1	+	NA	2	Intron	ENSMUSG00000029066	Mrpl20
926645	4	155809537	155809537	1	+	NA	1	Intron	ENSMUSG00000029066	Mrpl20
926646	4	155813050	155813050	1	+	NA	3	Intron	ENSMUSG00000029068	Ccnl2
926647	4	155813254	155813254	1	+	NA	1	Intron	ENSMUSG00000029068	Ccnl2
926648	4	155813310	155813310	1	+	NA	2	Intron	ENSMUSG00000029068	Ccnl2
926649	4	155813346	155813346	1	+	NA	1	Intron	ENSMUSG00000029068	Ccnl2
926650	4	155813415	155813415	1	+	NA	2	Intron	ENSMUSG00000029068	Ccnl2
926651	4	155813711	155813711	1	+	NA	1	Intron	ENSMUSG00000029068	Ccnl2
926652	4	155813832	155813832	1	+	NA	1	Intron	ENSMUSG00000029068	Ccnl2
926653	4	155813852	155813852	1	+	NA	1	Intron	ENSMUSG00000029068	Ccnl2
926654	4	155813899	155813899	1	+	NA	2	Intron	ENSMUSG00000029068	Ccnl2
926655	4	155813948	155813948	1	+	NA	2	Intron	ENSMUSG00000029068	Ccnl2
926656	4	155813950	155813950	1	+	NA	3	Intron	ENSMUSG00000029068	Ccnl2
926657	4	155814721	155814721	1	+	NA	1	Intron	ENSMUSG00000029068	Ccnl2
926658	4	155814950	155814950	1	+	NA	1	Intron	ENSMUSG00000029068	Ccnl2
926659	4	155815221	155815221	1	+	NA	1	Intron	ENSMUSG00000029068	Ccnl2
926660	4	155815439	155815439	1	+	NA	1	Intron	ENSMUSG00000029068	Ccnl2
926661	4	155815476	155815476	1	+	NA	1	Intron	ENSMUSG00000029068	Ccnl2
926662	4	155815509	155815509	1	+	NA	3	Intron	ENSMUSG00000029068	Ccnl2
926663	4	155815519	155815519	1	+	NA	3	Intron	ENSMUSG00000029068	Ccnl2
926664	4	155816081	155816081	1	+	NA	1	Intron	ENSMUSG00000029068	Ccnl2
926665	4	155816099	155816099	1	+	NA	1	Intron	ENSMUSG00000029068	Ccnl2
926666	4	155816102	155816102	1	+	NA	1	Intron	ENSMUSG00000029068	Ccnl2
926667	4	155816103	155816103	1	+	NA	1	Intron	ENSMUSG00000029068	Ccnl2
926668	4	155816106	155816106	1	+	NA	1	Intron	ENSMUSG00000029068	Ccnl2
926669	4	155816108	155816108	1	+	NA	1	Intron	ENSMUSG00000029068	Ccnl2
926670	4	155816109	155816109	1	+	NA	1	Intron	ENSMUSG00000029068	Ccnl2
926671	4	155816111	155816111	1	+	NA	1	Intron	ENSMUSG00000029068	Ccnl2
926672	4	155816112	155816112	1	+	NA	3	Intron	ENSMUSG00000029068	Ccnl2
926673	4	155816113	155816113	1	+	NA	1	Intron	ENSMUSG00000029068	Ccnl2
926674	4	155816114	155816114	1	+	NA	2	Intron	ENSMUSG00000029068	Ccnl2
926675	4	155816115	155816115	1	+	NA	2	Intron	ENSMUSG00000029068	Ccnl2
926676	4	155816117	155816117	1	+	NA	1	Intron	ENSMUSG00000029068	Ccnl2
926677	4	155816121	155816121	1	+	NA	1	Intron	ENSMUSG00000029068	Ccnl2
926678	4	155816138	155816138	1	+	NA	2	Intron	ENSMUSG00000029068	Ccnl2
926679	4	155816141	155816141	1	+	NA	1	Intron	ENSMUSG00000029068	Ccnl2
926680	4	155816144	155816144	1	+	NA	5	Intron	ENSMUSG00000029068	Ccnl2
926681	4	155816145	155816145	1	+	NA	1	Intron	ENSMUSG00000029068	Ccnl2
926682	4	155816148	155816148	1	+	NA	1	Intron	ENSMUSG00000029068	Ccnl2
926683	4	155816152	155816152	1	+	NA	2	Intron	ENSMUSG00000029068	Ccnl2
926684	4	155816153	155816153	1	+	NA	1	Intron	ENSMUSG00000029068	Ccnl2
926685	4	155816155	155816155	1	+	NA	2	Intron	ENSMUSG00000029068	Ccnl2
926686	4	155816156	155816156	1	+	NA	1	Intron	ENSMUSG00000029068	Ccnl2
926687	4	155816157	155816157	1	+	NA	1	Intron	ENSMUSG00000029068	Ccnl2
926688	4	155816158	155816158	1	+	NA	1	Intron	ENSMUSG00000029068	Ccnl2
926689	4	155816162	155816162	1	+	NA	1	Intron	ENSMUSG00000029068	Ccnl2
926690	4	155816172	155816172	1	+	NA	1	Intron	ENSMUSG00000029068	Ccnl2
926691	4	155816173	155816173	1	+	NA	4	Intron	ENSMUSG00000029068	Ccnl2
926692	4	155816176	155816176	1	+	NA	1	Intron	ENSMUSG00000029068	Ccnl2
926693	4	155816179	155816179	1	+	NA	1	Intron	ENSMUSG00000029068	Ccnl2
926694	4	155816180	155816180	1	+	NA	1	Intron	ENSMUSG00000029068	Ccnl2
926695	4	155816181	155816181	1	+	NA	1	Intron	ENSMUSG00000029068	Ccnl2
926696	4	155816182	155816182	1	+	NA	2	Intron	ENSMUSG00000029068	Ccnl2
926697	4	155816183	155816183	1	+	NA	2	Intron	ENSMUSG00000029068	Ccnl2
926698	4	155816185	155816185	1	+	NA	1	Intron	ENSMUSG00000029068	Ccnl2
926699	4	155816186	155816186	1	+	NA	2	Intron	ENSMUSG00000029068	Ccnl2
926700	4	155816244	155816244	1	+	NA	1	Intron	ENSMUSG00000029068	Ccnl2
926701	4	155816245	155816245	1	+	NA	2	Intron	ENSMUSG00000029068	Ccnl2
926702	4	155816246	155816246	1	+	NA	3	Intron	ENSMUSG00000029068	Ccnl2
926703	4	155816250	155816250	1	+	NA	1	Intron	ENSMUSG00000029068	Ccnl2
926704	4	155816252	155816252	1	+	NA	2	Intron	ENSMUSG00000029068	Ccnl2
926705	4	155816263	155816263	1	+	NA	2	Intron	ENSMUSG00000029068	Ccnl2
926706	4	155816265	155816265	1	+	NA	10	Intron	ENSMUSG00000029068	Ccnl2
926707	4	155816268	155816268	1	+	NA	1	Intron	ENSMUSG00000029068	Ccnl2
926708	4	155816269	155816269	1	+	NA	1	Intron	ENSMUSG00000029068	Ccnl2
926709	4	155816275	155816275	1	+	NA	3	Intron	ENSMUSG00000029068	Ccnl2
926710	4	155816276	155816276	1	+	NA	1	Intron	ENSMUSG00000029068	Ccnl2
926711	4	155816277	155816277	1	+	NA	2	Intron	ENSMUSG00000029068	Ccnl2
926712	4	155816285	155816285	1	+	NA	3	Intron	ENSMUSG00000029068	Ccnl2
926713	4	155816287	155816287	1	+	NA	4	Intron	ENSMUSG00000029068	Ccnl2
926714	4	155816288	155816288	1	+	NA	1	Intron	ENSMUSG00000029068	Ccnl2
926715	4	155816292	155816292	1	+	NA	1	Intron	ENSMUSG00000029068	Ccnl2
926716	4	155816293	155816293	1	+	NA	1	Intron	ENSMUSG00000029068	Ccnl2
926717	4	155816295	155816295	1	+	NA	2	Intron	ENSMUSG00000029068	Ccnl2
926718	4	155816302	155816302	1	+	NA	1	Intron	ENSMUSG00000029068	Ccnl2
926719	4	155816305	155816305	1	+	NA	1	Intron	ENSMUSG00000029068	Ccnl2
926720	4	155816307	155816307	1	+	NA	1	Intron	ENSMUSG00000029068	Ccnl2
926721	4	155816309	155816309	1	+	NA	4	Intron	ENSMUSG00000029068	Ccnl2
926722	4	155816310	155816310	1	+	NA	3	Intron	ENSMUSG00000029068	Ccnl2
926723	4	155816311	155816311	1	+	NA	6	Intron	ENSMUSG00000029068	Ccnl2
926724	4	155816312	155816312	1	+	NA	1	Intron	ENSMUSG00000029068	Ccnl2
926725	4	155816315	155816315	1	+	NA	2	Intron	ENSMUSG00000029068	Ccnl2
926726	4	155816316	155816316	1	+	NA	3	Intron	ENSMUSG00000029068	Ccnl2
926727	4	155816317	155816317	1	+	NA	2	Intron	ENSMUSG00000029068	Ccnl2
926728	4	155816318	155816318	1	+	NA	1	Intron	ENSMUSG00000029068	Ccnl2
926729	4	155816446	155816446	1	+	NA	2	Intron	ENSMUSG00000029068	Ccnl2
926730	4	155817215	155817215	1	+	NA	1	Intron	ENSMUSG00000029068	Ccnl2
926731	4	155817426	155817426	1	+	NA	1	Intron	ENSMUSG00000029068	Ccnl2
926732	4	155817502	155817502	1	+	NA	1	Intron	ENSMUSG00000029068	Ccnl2
926733	4	155817510	155817510	1	+	NA	2	Intron	ENSMUSG00000029068	Ccnl2
926734	4	155817512	155817512	1	+	NA	1	Intron	ENSMUSG00000029068	Ccnl2
926735	4	155817515	155817515	1	+	NA	1	Intron	ENSMUSG00000029068	Ccnl2
926736	4	155817544	155817544	1	+	NA	1	Intron	ENSMUSG00000029068	Ccnl2
926737	4	155817575	155817575	1	+	NA	1	Intron	ENSMUSG00000029068	Ccnl2
926738	4	155817576	155817576	1	+	NA	7	Intron	ENSMUSG00000029068	Ccnl2
926739	4	155817577	155817577	1	+	NA	1	Intron	ENSMUSG00000029068	Ccnl2
926740	4	155817607	155817607	1	+	NA	2	Intron	ENSMUSG00000029068	Ccnl2
926741	4	155817608	155817608	1	+	NA	1	Intron	ENSMUSG00000029068	Ccnl2
926742	4	155817618	155817618	1	+	NA	2	Intron	ENSMUSG00000029068	Ccnl2
926743	4	155817851	155817851	1	+	NA	1	Intron	ENSMUSG00000029068	Ccnl2
926744	4	155817876	155817876	1	+	NA	1	Intron	ENSMUSG00000029068	Ccnl2
926745	4	155817889	155817889	1	+	NA	1	Intron	ENSMUSG00000029068	Ccnl2
926746	4	155818232	155818232	1	+	NA	1	Intron	ENSMUSG00000029068	Ccnl2
926747	4	155818246	155818246	1	+	NA	1	Intron	ENSMUSG00000029068	Ccnl2
926748	4	155818515	155818515	1	+	NA	1	Intron	ENSMUSG00000029068	Ccnl2
926749	4	155818516	155818516	1	+	NA	2	Intron	ENSMUSG00000029068	Ccnl2
926750	4	155818529	155818529	1	+	NA	1	Intron	ENSMUSG00000029068	Ccnl2
926751	4	155818538	155818538	1	+	NA	1	Intron	ENSMUSG00000029068	Ccnl2
926752	4	155818686	155818686	1	+	NA	1	Intron	ENSMUSG00000029068	Ccnl2
926753	4	155818698	155818698	1	+	NA	1	Intron	ENSMUSG00000029068	Ccnl2
926754	4	155818727	155818727	1	+	NA	1	Intron	ENSMUSG00000029068	Ccnl2
926755	4	155818800	155818800	1	+	NA	1	Intron	ENSMUSG00000029068	Ccnl2
926756	4	155818818	155818818	1	+	NA	1	Intron	ENSMUSG00000029068	Ccnl2
926757	4	155818840	155818840	1	+	NA	1	Intron	ENSMUSG00000029068	Ccnl2
926758	4	155818844	155818844	1	+	NA	1	Intron	ENSMUSG00000029068	Ccnl2
926759	4	155818964	155818964	1	+	NA	2	Intron	ENSMUSG00000029068	Ccnl2
926760	4	155818965	155818965	1	+	NA	1	Intron	ENSMUSG00000029068	Ccnl2
926761	4	155818966	155818966	1	+	NA	2	Intron	ENSMUSG00000029068	Ccnl2
926762	4	155818979	155818979	1	+	NA	1	Intron	ENSMUSG00000029068	Ccnl2
926763	4	155818985	155818985	1	+	NA	3	Intron	ENSMUSG00000029068	Ccnl2
926764	4	155819010	155819010	1	+	NA	1	Intron	ENSMUSG00000029068	Ccnl2
926765	4	155819067	155819067	1	+	NA	2	Intron	ENSMUSG00000029068	Ccnl2
926766	4	155819068	155819068	1	+	NA	1	Intron	ENSMUSG00000029068	Ccnl2
926767	4	155819079	155819079	1	+	NA	1	Intron	ENSMUSG00000029068	Ccnl2
926768	4	155819081	155819081	1	+	NA	2	Intron	ENSMUSG00000029068	Ccnl2
926769	4	155819132	155819132	1	+	NA	2	Intron	ENSMUSG00000029068	Ccnl2
926770	4	155819134	155819134	1	+	NA	1	Intron	ENSMUSG00000029068	Ccnl2
926771	4	155819138	155819138	1	+	NA	1	Intron	ENSMUSG00000029068	Ccnl2
926772	4	155819177	155819177	1	+	NA	1	Intron	ENSMUSG00000029068	Ccnl2
926773	4	155819220	155819220	1	+	NA	1	Intron	ENSMUSG00000029068	Ccnl2
926774	4	155819222	155819222	1	+	NA	1	Intron	ENSMUSG00000029068	Ccnl2
926775	4	155819223	155819223	1	+	NA	2	Intron	ENSMUSG00000029068	Ccnl2
926776	4	155819227	155819227	1	+	NA	1	Intron	ENSMUSG00000029068	Ccnl2
926777	4	155819239	155819239	1	+	NA	1	Intron	ENSMUSG00000029068	Ccnl2
926778	4	155819245	155819245	1	+	NA	1	Intron	ENSMUSG00000029068	Ccnl2
926779	4	155819270	155819270	1	+	NA	1	Intron	ENSMUSG00000029068	Ccnl2
926780	4	155819271	155819271	1	+	NA	2	Intron	ENSMUSG00000029068	Ccnl2
926781	4	155819338	155819338	1	+	NA	1	Intron	ENSMUSG00000029068	Ccnl2
926782	4	155819339	155819339	1	+	NA	1	Intron	ENSMUSG00000029068	Ccnl2
926783	4	155819340	155819340	1	+	NA	1	Intron	ENSMUSG00000029068	Ccnl2
926784	4	155819347	155819347	1	+	NA	1	Intron	ENSMUSG00000029068	Ccnl2
926785	4	155819377	155819377	1	+	NA	1	Intron	ENSMUSG00000029068	Ccnl2
926786	4	155819421	155819421	1	+	NA	1	Intron	ENSMUSG00000029068	Ccnl2
926787	4	155819445	155819445	1	+	NA	2	Intron	ENSMUSG00000029068	Ccnl2
926788	4	155819560	155819560	1	+	NA	1	Intron	ENSMUSG00000029068	Ccnl2
926789	4	155819569	155819569	1	+	NA	2	Intron	ENSMUSG00000029068	Ccnl2
926790	4	155819578	155819578	1	+	NA	1	Intron	ENSMUSG00000029068	Ccnl2
926791	4	155819602	155819602	1	+	NA	1	Intron	ENSMUSG00000029068	Ccnl2
926792	4	155819629	155819629	1	+	NA	1	Intron	ENSMUSG00000029068	Ccnl2
926793	4	155819656	155819656	1	+	NA	1	Intron	ENSMUSG00000029068	Ccnl2
926794	4	155819685	155819685	1	+	NA	2	Intron	ENSMUSG00000029068	Ccnl2
926795	4	155819686	155819686	1	+	NA	1	Intron	ENSMUSG00000029068	Ccnl2
926796	4	155819695	155819695	1	+	NA	1	Intron	ENSMUSG00000029068	Ccnl2
926797	4	155819737	155819737	1	+	NA	1	Intron	ENSMUSG00000029068	Ccnl2
926798	4	155819837	155819837	1	+	NA	1	Intron	ENSMUSG00000029068	Ccnl2
926799	4	155819962	155819962	1	+	NA	1	Intron	ENSMUSG00000029068	Ccnl2
926800	4	155819977	155819977	1	+	NA	2	Intron	ENSMUSG00000029068	Ccnl2
926801	4	155820015	155820015	1	+	NA	1	Intron	ENSMUSG00000029068	Ccnl2
926802	4	155820031	155820031	1	+	NA	1	Intron	ENSMUSG00000029068	Ccnl2
926803	4	155820050	155820050	1	+	NA	1	Intron	ENSMUSG00000029068	Ccnl2
926804	4	155820174	155820174	1	+	NA	1	Intron	ENSMUSG00000029068	Ccnl2
926805	4	155820267	155820267	1	+	NA	1	Intron	ENSMUSG00000029068	Ccnl2
926806	4	155820311	155820311	1	+	NA	1	Intron	ENSMUSG00000029068	Ccnl2
926807	4	155820578	155820578	1	+	NA	1	Intron	ENSMUSG00000029068	Ccnl2
926808	4	155822139	155822139	1	+	NA	1	Intron	ENSMUSG00000029068	Ccnl2
926809	4	155822253	155822253	1	+	NA	1	Intron	ENSMUSG00000029068	Ccnl2
926810	4	155822294	155822294	1	+	NA	1	Intron	ENSMUSG00000029068	Ccnl2
926811	4	155822433	155822433	1	+	NA	2	Intron	ENSMUSG00000029068	Ccnl2
926812	4	155822434	155822434	1	+	NA	1	Intron	ENSMUSG00000029068	Ccnl2
926813	4	155822511	155822511	1	+	NA	1	Intron	ENSMUSG00000029068	Ccnl2
926814	4	155822899	155822899	1	+	NA	2	Intron	ENSMUSG00000029068	Ccnl2
926815	4	155822905	155822905	1	+	NA	2	Intron	ENSMUSG00000029068	Ccnl2
926816	4	155823289	155823289	1	+	NA	1	Intron	ENSMUSG00000029068	Ccnl2
926817	4	155823312	155823312	1	+	NA	1	Intron	ENSMUSG00000029068	Ccnl2
926818	4	155842299	155842299	1	+	NA	1	Intron	ENSMUSG00000029070	Mxra8
926819	4	155849021	155849021	1	+	NA	1	Intron	ENSMUSG00000029071	Dvl1
926820	4	155849027	155849027	1	+	NA	1	Intron	ENSMUSG00000029071	Dvl1
926821	4	155849218	155849218	1	+	NA	2	Intron	ENSMUSG00000029071	Dvl1
926822	4	155851202	155851202	1	+	NA	1	Intron	ENSMUSG00000029071	Dvl1
926823	4	155852270	155852270	1	+	NA	1	Intron	ENSMUSG00000029071	Dvl1
926824	4	155853111	155853111	1	+	NA	1	Intron	ENSMUSG00000029071	Dvl1
926825	4	155854856	155854856	1	+	NA	1	Intron	ENSMUSG00000029071	Dvl1
926826	4	155855431	155855431	1	+	NA	1	Intron	ENSMUSG00000029071	Dvl1
926827	4	155855938	155855938	1	+	NA	1	Intron	ENSMUSG00000029071	Dvl1
926828	4	155855944	155855944	1	+	NA	1	Intron	ENSMUSG00000029071	Dvl1
926829	4	155856585	155856585	1	+	NA	1	Intron	ENSMUSG00000029071	Dvl1
926830	4	155856905	155856905	1	+	NA	1	Intron	ENSMUSG00000029071	Dvl1
926831	4	155869745	155869745	1	+	NA	1	Intron	ENSMUSG00000029034	Ints11
926832	4	155870149	155870149	1	+	NA	2	Intron	ENSMUSG00000029034	Ints11
926833	4	155870961	155870961	1	+	NA	1	Intron	ENSMUSG00000029034	Ints11
926834	4	155870966	155870966	1	+	NA	1	Intron	ENSMUSG00000029034	Ints11
926835	4	155870984	155870984	1	+	NA	1	Intron	ENSMUSG00000029034	Ints11
926836	4	155870992	155870992	1	+	NA	1	Intron	ENSMUSG00000029034	Ints11
926837	4	155872788	155872788	1	+	NA	2	Intron	ENSMUSG00000029034	Ints11
926838	4	155872792	155872792	1	+	NA	1	Intron	ENSMUSG00000029034	Ints11
926839	4	155873283	155873283	1	+	NA	2	Intron	ENSMUSG00000029034	Ints11
926840	4	155873438	155873438	1	+	NA	1	Intron	ENSMUSG00000029034	Ints11
926841	4	155873505	155873505	1	+	NA	1	Intron	ENSMUSG00000029034	Ints11
926842	4	155873815	155873815	1	+	NA	3	Intron	ENSMUSG00000029034	Ints11
926843	4	155874085	155874085	1	+	NA	1	Intron	ENSMUSG00000029034	Ints11
926844	4	155874164	155874164	1	+	NA	1	Intron	ENSMUSG00000029034	Ints11
926845	4	155875518	155875518	1	+	NA	1	Intron	ENSMUSG00000029034	Ints11
926846	4	155876182	155876182	1	+	NA	1	Intron	ENSMUSG00000029034	Ints11
926847	4	155876889	155876889	1	+	NA	1	Intron	ENSMUSG00000029034	Ints11
926848	4	155876892	155876892	1	+	NA	1	Intron	ENSMUSG00000029034	Ints11
926849	4	155876925	155876925	1	+	NA	1	Intron	ENSMUSG00000029034	Ints11
926850	4	155877337	155877337	1	+	NA	1	Intron	ENSMUSG00000029034	Ints11
926851	4	155877581	155877581	1	+	NA	1	Intron	ENSMUSG00000029034	Ints11
926852	4	155877677	155877677	1	+	NA	1	Intron	ENSMUSG00000029034	Ints11
926853	4	155877731	155877731	1	+	NA	1	Intron	ENSMUSG00000029034	Ints11
926854	4	155877758	155877758	1	+	NA	1	Intron	ENSMUSG00000029034	Ints11
926855	4	155877761	155877761	1	+	NA	1	Intron	ENSMUSG00000029034	Ints11
926856	4	155877773	155877773	1	+	NA	1	Intron	ENSMUSG00000029034	Ints11
926857	4	155877802	155877802	1	+	NA	1	Intron	ENSMUSG00000029034	Ints11
926858	4	155877825	155877825	1	+	NA	1	Intron	ENSMUSG00000029034	Ints11
926859	4	155877864	155877864	1	+	NA	1	Intron	ENSMUSG00000029034	Ints11
926860	4	155877879	155877879	1	+	NA	2	Intron	ENSMUSG00000029034	Ints11
926861	4	155877927	155877927	1	+	NA	1	Intron	ENSMUSG00000029034	Ints11
926862	4	155877975	155877975	1	+	NA	1	Intron	ENSMUSG00000029034	Ints11
926863	4	155878032	155878032	1	+	NA	1	Intron	ENSMUSG00000029034	Ints11
926864	4	155878320	155878320	1	+	NA	1	Intron	ENSMUSG00000029034	Ints11
926865	4	155878330	155878330	1	+	NA	1	Intron	ENSMUSG00000029034	Ints11
926866	4	155878371	155878371	1	+	NA	1	Intron	ENSMUSG00000029034	Ints11
926867	4	155878410	155878410	1	+	NA	1	Intron	ENSMUSG00000029034	Ints11
926868	4	155878924	155878924	1	+	NA	1	Intron	ENSMUSG00000029034	Ints11
926869	4	155879315	155879315	1	+	NA	1	Intron	ENSMUSG00000029034	Ints11
926870	4	155879316	155879316	1	+	NA	1	Intron	ENSMUSG00000029034	Ints11
926871	4	155880879	155880879	1	+	NA	2	Intron	ENSMUSG00000029034	Ints11
926872	4	155880924	155880924	1	+	NA	1	Intron	ENSMUSG00000029034	Ints11
926873	4	155881123	155881123	1	+	NA	1	Intron	ENSMUSG00000029034	Ints11
926874	4	155882623	155882623	1	+	NA	1	Intron	ENSMUSG00000029034	Ints11
926875	4	155882625	155882625	1	+	NA	1	Intron	ENSMUSG00000029034	Ints11
926876	4	155882646	155882646	1	+	NA	1	Intron	ENSMUSG00000029034	Ints11
926877	4	155882647	155882647	1	+	NA	1	Intron	ENSMUSG00000029034	Ints11
926878	4	155882654	155882654	1	+	NA	1	Intron	ENSMUSG00000029034	Ints11
926879	4	155883114	155883114	1	+	NA	1	Intron	ENSMUSG00000029034	Ints11
926880	4	155883843	155883843	1	+	NA	2	Intron	ENSMUSG00000029034	Ints11
926881	4	155883878	155883878	1	+	NA	1	Intron	ENSMUSG00000029034	Ints11
926882	4	155883879	155883879	1	+	NA	1	Intron	ENSMUSG00000029034	Ints11
926883	4	155883896	155883896	1	+	NA	1	Intron	ENSMUSG00000029034	Ints11
926884	4	155883960	155883960	1	+	NA	2	Intron	ENSMUSG00000029034	Ints11
926885	4	155884038	155884038	1	+	NA	1	Intron	ENSMUSG00000029034	Ints11
926886	4	155884095	155884095	1	+	NA	1	Intron	ENSMUSG00000029034	Ints11
926887	4	155884118	155884118	1	+	NA	3	Intron	ENSMUSG00000029034	Ints11
926888	4	155884162	155884162	1	+	NA	1	Intron	ENSMUSG00000029034	Ints11
926889	4	155884212	155884212	1	+	NA	2	Intron	ENSMUSG00000029034	Ints11
926890	4	155884331	155884331	1	+	NA	1	Intron	ENSMUSG00000029034	Ints11
926891	4	155884357	155884357	1	+	NA	3	Intron	ENSMUSG00000029034	Ints11
926892	4	155884361	155884361	1	+	NA	1	Intron	ENSMUSG00000029034	Ints11
926893	4	155884362	155884362	1	+	NA	1	Intron	ENSMUSG00000029034	Ints11
926894	4	155884394	155884394	1	+	NA	2	Intron	ENSMUSG00000029034	Ints11
926895	4	155884434	155884434	1	+	NA	1	Intron	ENSMUSG00000029034	Ints11
926896	4	155884493	155884493	1	+	NA	1	Intron	ENSMUSG00000029034	Ints11
926897	4	155884496	155884496	1	+	NA	2	Intron	ENSMUSG00000029034	Ints11
926898	4	155884615	155884615	1	+	NA	1	Intron	ENSMUSG00000029034	Ints11
926899	4	155884654	155884654	1	+	NA	1	Intron	ENSMUSG00000029034	Ints11
926900	4	155884663	155884663	1	+	NA	1	Intron	ENSMUSG00000029034	Ints11
926901	4	155884728	155884728	1	+	NA	1	Intron	ENSMUSG00000029034	Ints11
926902	4	155884733	155884733	1	+	NA	1	Intron	ENSMUSG00000029034	Ints11
926903	4	155884754	155884754	1	+	NA	1	Intron	ENSMUSG00000029034	Ints11
926904	4	155884774	155884774	1	+	NA	1	Intron	ENSMUSG00000029034	Ints11
926905	4	155887585	155887585	1	+	NA	1	Intron	ENSMUSG00000029034	Ints11
926906	4	155889406	155889406	1	-	NA	1	Intron	ENSMUSG00000051557	Pusl1
926907	4	155890361	155890361	1	-	NA	1	Intron	ENSMUSG00000051557	Pusl1
926908	4	155892951	155892951	1	+	NA	1	Intron	ENSMUSG00000029033	Acap3
926909	4	155894899	155894899	1	+	NA	2	Intron	ENSMUSG00000029033	Acap3
926910	4	155895256	155895256	1	+	NA	1	Intron	ENSMUSG00000029033	Acap3
926911	4	155895285	155895285	1	+	NA	2	Intron	ENSMUSG00000029033	Acap3
926912	4	155895420	155895420	1	+	NA	1	Intron	ENSMUSG00000029033	Acap3
926913	4	155902554	155902554	1	+	NA	1	Intron	ENSMUSG00000029033	Acap3
926914	4	155904756	155904756	1	+	NA	3	Intron	ENSMUSG00000029033	Acap3
926915	4	155904762	155904762	1	+	NA	1	Intron	ENSMUSG00000029033	Acap3
926916	4	155905529	155905529	1	+	NA	1	Intron	ENSMUSG00000029033	Acap3
926917	4	155945998	155945998	1	+	NA	1	Intron	ENSMUSG00000023286	Ube2j2
926918	4	155946885	155946885	1	+	NA	1	Intron	ENSMUSG00000023286	Ube2j2
926919	4	155946929	155946929	1	+	NA	1	Intron	ENSMUSG00000023286	Ube2j2
926920	4	155947814	155947814	1	+	NA	4	Intron	ENSMUSG00000023286	Ube2j2
926921	4	155947816	155947816	1	+	NA	1	Intron	ENSMUSG00000023286	Ube2j2
926922	4	155947882	155947882	1	+	NA	1	Intron	ENSMUSG00000023286	Ube2j2
926923	4	155947884	155947884	1	+	NA	1	Intron	ENSMUSG00000023286	Ube2j2
926924	4	155947899	155947899	1	+	NA	1	Intron	ENSMUSG00000023286	Ube2j2
926925	4	155947900	155947900	1	+	NA	1	Intron	ENSMUSG00000023286	Ube2j2
926926	4	155948454	155948454	1	+	NA	1	Intron	ENSMUSG00000023286	Ube2j2
926927	4	155948494	155948494	1	+	NA	1	Intron	ENSMUSG00000023286	Ube2j2
926928	4	155948497	155948497	1	+	NA	1	Intron	ENSMUSG00000023286	Ube2j2
926929	4	155948516	155948516	1	+	NA	1	Intron	ENSMUSG00000023286	Ube2j2
926930	4	155948783	155948783	1	+	NA	1	Intron	ENSMUSG00000023286	Ube2j2
926931	4	155951162	155951162	1	+	NA	1	Intron	ENSMUSG00000023286	Ube2j2
926932	4	155952010	155952010	1	+	NA	3	Intron	ENSMUSG00000023286	Ube2j2
926933	4	155952046	155952046	1	+	NA	2	Intron	ENSMUSG00000023286	Ube2j2
926934	4	155952088	155952088	1	+	NA	1	Intron	ENSMUSG00000023286	Ube2j2
926935	4	155952441	155952441	1	+	NA	1	Intron	ENSMUSG00000023286	Ube2j2
926936	4	155952585	155952585	1	+	NA	2	Intron	ENSMUSG00000023286	Ube2j2
926937	4	155953111	155953111	1	+	NA	1	Intron	ENSMUSG00000023286	Ube2j2
926938	4	155953193	155953193	1	+	NA	1	Intron	ENSMUSG00000023286	Ube2j2
926939	4	155953281	155953281	1	+	NA	1	Intron	ENSMUSG00000023286	Ube2j2
926940	4	155953293	155953293	1	+	NA	1	Intron	ENSMUSG00000023286	Ube2j2
926941	4	155953298	155953298	1	+	NA	1	Intron	ENSMUSG00000023286	Ube2j2
926942	4	155953302	155953302	1	+	NA	1	Intron	ENSMUSG00000023286	Ube2j2
926943	4	155953306	155953306	1	+	NA	1	Intron	ENSMUSG00000023286	Ube2j2
926944	4	155953309	155953309	1	+	NA	2	Intron	ENSMUSG00000023286	Ube2j2
926945	4	155953529	155953529	1	+	NA	1	Intron	ENSMUSG00000023286	Ube2j2
926946	4	155953532	155953532	1	+	NA	1	Intron	ENSMUSG00000023286	Ube2j2
926947	4	155953535	155953535	1	+	NA	1	Intron	ENSMUSG00000023286	Ube2j2
926948	4	155953553	155953553	1	+	NA	1	Intron	ENSMUSG00000023286	Ube2j2
926949	4	155953554	155953554	1	+	NA	2	Intron	ENSMUSG00000023286	Ube2j2
926950	4	155953555	155953555	1	+	NA	1	Intron	ENSMUSG00000023286	Ube2j2
926951	4	155953556	155953556	1	+	NA	1	Intron	ENSMUSG00000023286	Ube2j2
926952	4	155953614	155953614	1	+	NA	1	Intron	ENSMUSG00000023286	Ube2j2
926953	4	155953641	155953641	1	+	NA	1	Intron	ENSMUSG00000023286	Ube2j2
926954	4	155953688	155953688	1	+	NA	1	Intron	ENSMUSG00000023286	Ube2j2
926955	4	155953881	155953881	1	+	NA	1	Intron	ENSMUSG00000023286	Ube2j2
926956	4	155953925	155953925	1	+	NA	2	Intron	ENSMUSG00000023286	Ube2j2
926957	4	155954030	155954030	1	+	NA	1	Intron	ENSMUSG00000023286	Ube2j2
926958	4	155954308	155954308	1	+	NA	1	Intron	ENSMUSG00000023286	Ube2j2
926959	4	155954310	155954310	1	+	NA	1	Intron	ENSMUSG00000023286	Ube2j2
926960	4	155954439	155954439	1	+	NA	2	Intron	ENSMUSG00000023286	Ube2j2
926961	4	155954461	155954461	1	+	NA	1	Intron	ENSMUSG00000023286	Ube2j2
926962	4	155954488	155954488	1	+	NA	1	Intron	ENSMUSG00000023286	Ube2j2
926963	4	155954536	155954536	1	+	NA	1	Intron	ENSMUSG00000023286	Ube2j2
926964	4	155954586	155954586	1	+	NA	1	Intron	ENSMUSG00000023286	Ube2j2
926965	4	155954590	155954590	1	+	NA	1	Intron	ENSMUSG00000023286	Ube2j2
926966	4	155954600	155954600	1	+	NA	1	Intron	ENSMUSG00000023286	Ube2j2
926967	4	155954617	155954617	1	+	NA	3	Intron	ENSMUSG00000023286	Ube2j2
926968	4	155954946	155954946	1	+	NA	1	Intron	ENSMUSG00000023286	Ube2j2
926969	4	155955615	155955615	1	+	NA	1	Intron	ENSMUSG00000023286	Ube2j2
926970	4	155955728	155955728	1	+	NA	1	Intron	ENSMUSG00000023286	Ube2j2
926971	4	155955833	155955833	1	+	NA	1	Intron	ENSMUSG00000023286	Ube2j2
926972	4	155955847	155955847	1	+	NA	1	Intron	ENSMUSG00000023286	Ube2j2
926973	4	155955857	155955857	1	+	NA	1	Intron	ENSMUSG00000023286	Ube2j2
926974	4	155955967	155955967	1	+	NA	1	Intron	ENSMUSG00000023286	Ube2j2
926975	4	155956266	155956266	1	+	NA	2	Intron	ENSMUSG00000023286	Ube2j2
926976	4	155956913	155956913	1	+	NA	1	Intron	ENSMUSG00000023286	Ube2j2
926977	4	155963314	155963314	1	+	NA	1	Intron	ENSMUSG00000023571	C1qtnf12
926978	4	155993864	155993864	1	+	NA	1	Intron	ENSMUSG00000029076	Sdf4
926979	4	155994047	155994047	1	+	NA	1	Intron	ENSMUSG00000029076	Sdf4
926980	4	155994092	155994092	1	+	NA	1	Intron	ENSMUSG00000029076	Sdf4
926981	4	155995020	155995020	1	+	NA	1	Intron	ENSMUSG00000029076	Sdf4
926982	4	155995021	155995021	1	+	NA	1	Intron	ENSMUSG00000029076	Sdf4
926983	4	155995056	155995056	1	+	NA	1	Intron	ENSMUSG00000029076	Sdf4
926984	4	155995435	155995435	1	+	NA	3	Intron	ENSMUSG00000029076	Sdf4
926985	4	155995436	155995436	1	+	NA	1	Intron	ENSMUSG00000029076	Sdf4
926986	4	155995641	155995641	1	+	NA	1	Intron	ENSMUSG00000029076	Sdf4
926987	4	155995868	155995868	1	+	NA	1	Intron	ENSMUSG00000029076	Sdf4
926988	4	155995881	155995881	1	+	NA	1	Intron	ENSMUSG00000029076	Sdf4
926989	4	155995898	155995898	1	+	NA	1	Intron	ENSMUSG00000029076	Sdf4
926990	4	155997066	155997066	1	+	NA	1	Intron	ENSMUSG00000029076	Sdf4
926991	4	155998446	155998446	1	+	NA	1	Intron	ENSMUSG00000029076	Sdf4
926992	4	155998499	155998499	1	+	NA	1	Intron	ENSMUSG00000029076	Sdf4
926993	4	155998522	155998522	1	+	NA	1	Intron	ENSMUSG00000029076	Sdf4
926994	4	155998595	155998595	1	+	NA	1	Intron	ENSMUSG00000029076	Sdf4
926995	4	155998766	155998766	1	+	NA	1	Intron	ENSMUSG00000029076	Sdf4
926996	4	155999193	155999193	1	+	NA	1	Intron	ENSMUSG00000029076	Sdf4
926997	4	155999345	155999345	1	+	NA	1	Intron	ENSMUSG00000029076	Sdf4
926998	4	155999348	155999348	1	+	NA	1	Intron	ENSMUSG00000029076	Sdf4
926999	4	156000834	156000834	1	+	NA	1	Intron	ENSMUSG00000029076	Sdf4
927000	4	156001061	156001061	1	+	NA	1	Intron	ENSMUSG00000029076	Sdf4
927001	4	156001078	156001078	1	+	NA	1	Intron	ENSMUSG00000029076	Sdf4
927002	4	156001992	156001992	1	+	NA	1	Intron	ENSMUSG00000029076	Sdf4
927003	4	156002051	156002051	1	+	NA	1	Intron	ENSMUSG00000029076	Sdf4
927004	4	156002142	156002142	1	+	NA	3	Intron	ENSMUSG00000029076	Sdf4
927005	4	156002372	156002372	1	+	NA	1	Intron	ENSMUSG00000029076	Sdf4
927006	4	156002438	156002438	1	+	NA	1	Intron	ENSMUSG00000029076	Sdf4
927007	4	156002449	156002449	1	+	NA	3	Intron	ENSMUSG00000029076	Sdf4
927008	4	156002934	156002934	1	+	NA	1	Intron	ENSMUSG00000029076	Sdf4
927009	4	156002974	156002974	1	+	NA	3	Intron	ENSMUSG00000029076	Sdf4
927010	4	156003805	156003805	1	+	NA	1	Intron	ENSMUSG00000029076	Sdf4
927011	4	156003821	156003821	1	+	NA	1	Intron	ENSMUSG00000029076	Sdf4
927012	4	156003879	156003879	1	+	NA	1	Intron	ENSMUSG00000029076	Sdf4
927013	4	156003887	156003887	1	+	NA	2	Intron	ENSMUSG00000029076	Sdf4
927014	4	156003888	156003888	1	+	NA	1	Intron	ENSMUSG00000029076	Sdf4
927015	4	156003907	156003907	1	+	NA	1	Intron	ENSMUSG00000029076	Sdf4
927016	4	156003922	156003922	1	+	NA	1	Intron	ENSMUSG00000029076	Sdf4
927017	4	156003926	156003926	1	+	NA	1	Intron	ENSMUSG00000029076	Sdf4
927018	4	156003937	156003937	1	+	NA	1	Intron	ENSMUSG00000029076	Sdf4
927019	4	156003964	156003964	1	+	NA	1	Intron	ENSMUSG00000029076	Sdf4
927020	4	156004025	156004025	1	+	NA	1	Intron	ENSMUSG00000029076	Sdf4
927021	4	156004027	156004027	1	+	NA	1	Intron	ENSMUSG00000029076	Sdf4
927022	4	156004496	156004496	1	+	NA	2	Intron	ENSMUSG00000029076	Sdf4
927023	4	156004915	156004915	1	+	NA	1	Intron	ENSMUSG00000029076	Sdf4
927024	4	156005011	156005011	1	+	NA	1	Intron	ENSMUSG00000029076	Sdf4
927025	4	156005212	156005212	1	+	NA	1	Intron	ENSMUSG00000029076	Sdf4
927026	4	156005712	156005712	1	+	NA	1	Intron	ENSMUSG00000029076	Sdf4
927027	4	156006123	156006123	1	+	NA	1	Intron	ENSMUSG00000029076	Sdf4
927028	4	156006475	156006475	1	+	NA	1	Intron	ENSMUSG00000029076	Sdf4
927029	4	156006560	156006560	1	+	NA	1	Intron	ENSMUSG00000029076	Sdf4
927030	4	156006584	156006584	1	+	NA	2	Intron	ENSMUSG00000029076	Sdf4
927031	4	156006603	156006603	1	+	NA	2	Intron	ENSMUSG00000029076	Sdf4
927032	4	156007202	156007202	1	+	NA	1	Intron	ENSMUSG00000029076	Sdf4
927033	4	156007383	156007383	1	+	NA	1	Intron	ENSMUSG00000029076	Sdf4
927034	4	156007586	156007586	1	+	NA	1	Intron	ENSMUSG00000029076	Sdf4
927035	4	156008134	156008134	1	+	NA	1	Intron	ENSMUSG00000029076	Sdf4
927036	4	156008684	156008684	1	+	NA	3	Intron	ENSMUSG00000029076	Sdf4
927037	4	156038277	156038277	1	-	NA	1	Intron	ENSMUSG00000029074	Ttll10
927038	4	156046133	156046133	1	-	NA	1	Intron	ENSMUSG00000029074	Ttll10
927039	4	156053668	156053668	1	-	NA	1	Intron	ENSMUSG00000029074	Ttll10
927040	4	156110864	156110864	1	+	NA	1	Intron	ENSMUSG00000059939	9430015G10Rik
927041	4	156111013	156111013	1	+	NA	1	Intron	ENSMUSG00000059939	9430015G10Rik
927042	4	156111422	156111422	1	+	NA	2	Intron	ENSMUSG00000059939	9430015G10Rik
927043	4	156112202	156112202	1	+	NA	1	Intron	ENSMUSG00000059939	9430015G10Rik
927044	4	156113381	156113381	1	+	NA	1	Intron	ENSMUSG00000059939	9430015G10Rik
927045	4	156115946	156115946	1	+	NA	1	Intron	ENSMUSG00000059939	9430015G10Rik
927046	4	156116222	156116222	1	+	NA	1	Intron	ENSMUSG00000059939	9430015G10Rik
927047	4	156117465	156117465	1	+	NA	1	Intron	ENSMUSG00000059939	9430015G10Rik
927048	4	156117658	156117658	1	+	NA	1	Intron	ENSMUSG00000059939	9430015G10Rik
927049	4	156117735	156117735	1	+	NA	1	Intron	ENSMUSG00000059939	9430015G10Rik
927050	4	156117764	156117764	1	+	NA	1	Intron	ENSMUSG00000059939	9430015G10Rik
927051	4	156117766	156117766	1	+	NA	1	Intron	ENSMUSG00000059939	9430015G10Rik
927052	4	156117777	156117777	1	+	NA	1	Intron	ENSMUSG00000059939	9430015G10Rik
927053	4	156117850	156117850	1	+	NA	1	Intron	ENSMUSG00000059939	9430015G10Rik
927054	4	156118677	156118677	1	+	NA	1	Intron	ENSMUSG00000059939	9430015G10Rik
927055	4	156119428	156119428	1	+	NA	1	Intron	ENSMUSG00000059939	9430015G10Rik
927056	4	156119628	156119628	1	+	NA	1	Intron	ENSMUSG00000059939	9430015G10Rik
927057	4	156120193	156120193	1	+	NA	1	Intron	ENSMUSG00000059939	9430015G10Rik
927058	4	156120411	156120411	1	+	NA	1	Intron	ENSMUSG00000059939	9430015G10Rik
927059	4	156120881	156120881	1	+	NA	1	Intron	ENSMUSG00000059939	9430015G10Rik
927060	4	156121104	156121104	1	+	NA	1	Intron	ENSMUSG00000059939	9430015G10Rik
927061	4	156121145	156121145	1	+	NA	2	Intron	ENSMUSG00000059939	9430015G10Rik
927062	4	156121385	156121385	1	+	NA	1	Intron	ENSMUSG00000059939	9430015G10Rik
927063	4	156121613	156121613	1	+	NA	1	Intron	ENSMUSG00000059939	9430015G10Rik
927064	4	156121643	156121643	1	+	NA	1	Intron	ENSMUSG00000059939	9430015G10Rik
927065	4	156121900	156121900	1	+	NA	2	Intron	ENSMUSG00000059939	9430015G10Rik
927066	4	156121906	156121906	1	+	NA	1	Intron	ENSMUSG00000059939	9430015G10Rik
927067	4	156124078	156124078	1	+	NA	1	Intron	ENSMUSG00000059939	9430015G10Rik
927068	4	156124180	156124180	1	+	NA	1	Intron	ENSMUSG00000059939	9430015G10Rik
927069	4	156124515	156124515	1	+	NA	1	Intron	ENSMUSG00000059939	9430015G10Rik
927070	4	156124527	156124527	1	+	NA	1	Intron	ENSMUSG00000059939	9430015G10Rik
927071	4	156124545	156124545	1	+	NA	1	Intron	ENSMUSG00000059939	9430015G10Rik
927072	4	156124596	156124596	1	+	NA	1	Intron	ENSMUSG00000059939	9430015G10Rik
927073	4	156124835	156124835	1	+	NA	1	Intron	ENSMUSG00000059939	9430015G10Rik
927074	4	156124873	156124873	1	+	NA	1	Intron	ENSMUSG00000059939	9430015G10Rik
927075	4	156125000	156125000	1	+	NA	1	Intron	ENSMUSG00000059939	9430015G10Rik
927076	4	156171393	156171393	1	-	NA	1	Intron	ENSMUSG00000041936	Agrn
927077	4	156175501	156175501	1	-	NA	2	Intron	ENSMUSG00000041936	Agrn
927078	4	156177708	156177708	1	-	NA	1	Intron	ENSMUSG00000041936	Agrn
927079	4	156180420	156180420	1	-	NA	1	Intron	ENSMUSG00000041936	Agrn
927080	4	156184558	156184558	1	-	NA	1	Intron	ENSMUSG00000041936	Agrn
927081	4	156190982	156190982	1	-	NA	1	Intron	ENSMUSG00000041936	Agrn
927082	4	156192699	156192699	1	-	NA	2	Intron	ENSMUSG00000041936	Agrn
927083	4	156193845	156193845	1	-	NA	2	Intron	ENSMUSG00000041936	Agrn
927084	4	156200341	156200341	1	-	NA	1	Intron	ENSMUSG00000035692	Isg15
927085	4	156230305	156230305	1	-	NA	1	Intron	ENSMUSG00000078485	Plekhn1
927086	4	156230338	156230338	1	-	NA	1	Intron	ENSMUSG00000078485	Plekhn1
927087	4	156230453	156230453	1	-	NA	1	Intron	ENSMUSG00000078485	Plekhn1
927088	4	156230800	156230800	1	-	NA	3	Intron	ENSMUSG00000078485	Plekhn1
927089	4	156230804	156230804	1	-	NA	1	Intron	ENSMUSG00000078485	Plekhn1
927090	4	156230999	156230999	1	-	NA	1	Intron	ENSMUSG00000078485	Plekhn1
927091	4	156233017	156233017	1	-	NA	1	Intron	ENSMUSG00000078485	Plekhn1
927092	4	156233018	156233018	1	-	NA	1	Intron	ENSMUSG00000078485	Plekhn1
927093	4	156236550	156236550	1	+	NA	1	Intron	ENSMUSG00000095567	Noc2l
927094	4	156236893	156236893	1	+	NA	1	Intron	ENSMUSG00000095567	Noc2l
927095	4	156236898	156236898	1	+	NA	1	Intron	ENSMUSG00000095567	Noc2l
927096	4	156237793	156237793	1	+	NA	2	Intron	ENSMUSG00000095567	Noc2l
927097	4	156237889	156237889	1	+	NA	2	Intron	ENSMUSG00000095567	Noc2l
927098	4	156237892	156237892	1	+	NA	1	Intron	ENSMUSG00000095567	Noc2l
927099	4	156237921	156237921	1	+	NA	2	Intron	ENSMUSG00000095567	Noc2l
927100	4	156238253	156238253	1	+	NA	1	Intron	ENSMUSG00000095567	Noc2l
927101	4	156238297	156238297	1	+	NA	1	Intron	ENSMUSG00000095567	Noc2l
927102	4	156238838	156238838	1	+	NA	1	Intron	ENSMUSG00000095567	Noc2l
927103	4	156238935	156238935	1	+	NA	1	Intron	ENSMUSG00000095567	Noc2l
927104	4	156238959	156238959	1	+	NA	1	Intron	ENSMUSG00000095567	Noc2l
927105	4	156238972	156238972	1	+	NA	1	Intron	ENSMUSG00000095567	Noc2l
927106	4	156239014	156239014	1	+	NA	1	Intron	ENSMUSG00000095567	Noc2l
927107	4	156239055	156239055	1	+	NA	2	Intron	ENSMUSG00000095567	Noc2l
927108	4	156239105	156239105	1	+	NA	2	Intron	ENSMUSG00000095567	Noc2l
927109	4	156240219	156240219	1	+	NA	1	Intron	ENSMUSG00000095567	Noc2l
927110	4	156240912	156240912	1	+	NA	2	Intron	ENSMUSG00000095567	Noc2l
927111	4	156240913	156240913	1	+	NA	1	Intron	ENSMUSG00000095567	Noc2l
927112	4	156241011	156241011	1	+	NA	1	Intron	ENSMUSG00000095567	Noc2l
927113	4	156241038	156241038	1	+	NA	1	Intron	ENSMUSG00000095567	Noc2l
927114	4	156241046	156241046	1	+	NA	1	Intron	ENSMUSG00000095567	Noc2l
927115	4	156241079	156241079	1	+	NA	1	Intron	ENSMUSG00000095567	Noc2l
927116	4	156241085	156241085	1	+	NA	2	Intron	ENSMUSG00000095567	Noc2l
927117	4	156241105	156241105	1	+	NA	1	Intron	ENSMUSG00000095567	Noc2l
927118	4	156241125	156241125	1	+	NA	1	Intron	ENSMUSG00000095567	Noc2l
927119	4	156241217	156241217	1	+	NA	1	Intron	ENSMUSG00000095567	Noc2l
927120	4	156241547	156241547	1	+	NA	1	Intron	ENSMUSG00000095567	Noc2l
927121	4	156242697	156242697	1	+	NA	2	Intron	ENSMUSG00000095567	Noc2l
927122	4	156242736	156242736	1	+	NA	1	Intron	ENSMUSG00000095567	Noc2l
927123	4	156242743	156242743	1	+	NA	1	Intron	ENSMUSG00000095567	Noc2l
927124	4	156242776	156242776	1	+	NA	1	Intron	ENSMUSG00000095567	Noc2l
927125	4	156242794	156242794	1	+	NA	1	Intron	ENSMUSG00000095567	Noc2l
927126	4	156242801	156242801	1	+	NA	1	Intron	ENSMUSG00000095567	Noc2l
927127	4	156242803	156242803	1	+	NA	1	Intron	ENSMUSG00000095567	Noc2l
927128	4	156242843	156242843	1	+	NA	1	Intron	ENSMUSG00000095567	Noc2l
927129	4	156242866	156242866	1	+	NA	2	Intron	ENSMUSG00000095567	Noc2l
927130	4	156242882	156242882	1	+	NA	1	Intron	ENSMUSG00000095567	Noc2l
927131	4	156242892	156242892	1	+	NA	1	Intron	ENSMUSG00000095567	Noc2l
927132	4	156242911	156242911	1	+	NA	1	Intron	ENSMUSG00000095567	Noc2l
927133	4	156242985	156242985	1	+	NA	1	Intron	ENSMUSG00000095567	Noc2l
927134	4	156243125	156243125	1	+	NA	1	Intron	ENSMUSG00000095567	Noc2l
927135	4	156243139	156243139	1	+	NA	1	Intron	ENSMUSG00000095567	Noc2l
927136	4	156243166	156243166	1	+	NA	1	Intron	ENSMUSG00000095567	Noc2l
927137	4	156243170	156243170	1	+	NA	2	Intron	ENSMUSG00000095567	Noc2l
927138	4	156243177	156243177	1	+	NA	2	Intron	ENSMUSG00000095567	Noc2l
927139	4	156243211	156243211	1	+	NA	1	Intron	ENSMUSG00000095567	Noc2l
927140	4	156243341	156243341	1	+	NA	3	Intron	ENSMUSG00000095567	Noc2l
927141	4	156243447	156243447	1	+	NA	1	Intron	ENSMUSG00000095567	Noc2l
927142	4	156243464	156243464	1	+	NA	3	Intron	ENSMUSG00000095567	Noc2l
927143	4	156243482	156243482	1	+	NA	1	Intron	ENSMUSG00000095567	Noc2l
927144	4	156243493	156243493	1	+	NA	1	Intron	ENSMUSG00000095567	Noc2l
927145	4	156243499	156243499	1	+	NA	1	Intron	ENSMUSG00000095567	Noc2l
927146	4	156243500	156243500	1	+	NA	1	Intron	ENSMUSG00000095567	Noc2l
927147	4	156244037	156244037	1	+	NA	1	Intron	ENSMUSG00000095567	Noc2l
927148	4	156244151	156244151	1	+	NA	1	Intron	ENSMUSG00000095567	Noc2l
927149	4	156244205	156244205	1	+	NA	1	Intron	ENSMUSG00000095567	Noc2l
927150	4	156244427	156244427	1	+	NA	1	Intron	ENSMUSG00000095567	Noc2l
927151	4	156244532	156244532	1	+	NA	1	Intron	ENSMUSG00000095567	Noc2l
927152	4	156244640	156244640	1	+	NA	1	Intron	ENSMUSG00000095567	Noc2l
927153	4	156245033	156245033	1	+	NA	1	Intron	ENSMUSG00000095567	Noc2l
927154	4	156245090	156245090	1	+	NA	1	Intron	ENSMUSG00000095567	Noc2l
927155	4	156245092	156245092	1	+	NA	1	Intron	ENSMUSG00000095567	Noc2l
927156	5	3343816	3343816	1	+	NA	1	Intron	ENSMUSG00000040274	Cdk6
927157	5	3345888	3345888	1	+	NA	2	Intron	ENSMUSG00000040274	Cdk6
927158	5	3347024	3347024	1	+	NA	1	Intron	ENSMUSG00000040274	Cdk6
927159	5	3347092	3347092	1	+	NA	1	Intron	ENSMUSG00000040274	Cdk6
927160	5	3347410	3347410	1	+	NA	1	Intron	ENSMUSG00000040274	Cdk6
927161	5	3347411	3347411	1	+	NA	1	Intron	ENSMUSG00000040274	Cdk6
927162	5	3347883	3347883	1	+	NA	1	Intron	ENSMUSG00000040274	Cdk6
927163	5	3348414	3348414	1	+	NA	1	Intron	ENSMUSG00000040274	Cdk6
927164	5	3348552	3348552	1	+	NA	1	Intron	ENSMUSG00000040274	Cdk6
927165	5	3349877	3349877	1	+	NA	1	Intron	ENSMUSG00000040274	Cdk6
927166	5	3350014	3350014	1	+	NA	1	Intron	ENSMUSG00000040274	Cdk6
927167	5	3350432	3350432	1	+	NA	1	Intron	ENSMUSG00000040274	Cdk6
927168	5	3350470	3350470	1	+	NA	1	Intron	ENSMUSG00000040274	Cdk6
927169	5	3350526	3350526	1	+	NA	1	Intron	ENSMUSG00000040274	Cdk6
927170	5	3350760	3350760	1	+	NA	1	Intron	ENSMUSG00000040274	Cdk6
927171	5	3351093	3351093	1	+	NA	1	Intron	ENSMUSG00000040274	Cdk6
927172	5	3351322	3351322	1	+	NA	1	Intron	ENSMUSG00000040274	Cdk6
927173	5	3351368	3351368	1	+	NA	1	Intron	ENSMUSG00000040274	Cdk6
927174	5	3351795	3351795	1	+	NA	1	Intron	ENSMUSG00000040274	Cdk6
927175	5	3351812	3351812	1	+	NA	1	Intron	ENSMUSG00000040274	Cdk6
927176	5	3352008	3352008	1	+	NA	2	Intron	ENSMUSG00000040274	Cdk6
927177	5	3352116	3352116	1	+	NA	1	Intron	ENSMUSG00000040274	Cdk6
927178	5	3352123	3352123	1	+	NA	1	Intron	ENSMUSG00000040274	Cdk6
927179	5	3352125	3352125	1	+	NA	1	Intron	ENSMUSG00000040274	Cdk6
927180	5	3352130	3352130	1	+	NA	1	Intron	ENSMUSG00000040274	Cdk6
927181	5	3352131	3352131	1	+	NA	3	Intron	ENSMUSG00000040274	Cdk6
927182	5	3352320	3352320	1	+	NA	1	Intron	ENSMUSG00000040274	Cdk6
927183	5	3352667	3352667	1	+	NA	1	Intron	ENSMUSG00000040274	Cdk6
927184	5	3353064	3353064	1	+	NA	1	Intron	ENSMUSG00000040274	Cdk6
927185	5	3353080	3353080	1	+	NA	1	Intron	ENSMUSG00000040274	Cdk6
927186	5	3353872	3353872	1	+	NA	2	Intron	ENSMUSG00000040274	Cdk6
927187	5	3354120	3354120	1	+	NA	1	Intron	ENSMUSG00000040274	Cdk6
927188	5	3354309	3354309	1	+	NA	2	Intron	ENSMUSG00000040274	Cdk6
927189	5	3354512	3354512	1	+	NA	1	Intron	ENSMUSG00000040274	Cdk6
927190	5	3354879	3354879	1	+	NA	2	Intron	ENSMUSG00000040274	Cdk6
927191	5	3355229	3355229	1	+	NA	2	Intron	ENSMUSG00000040274	Cdk6
927192	5	3355230	3355230	1	+	NA	1	Intron	ENSMUSG00000040274	Cdk6
927193	5	3355252	3355252	1	+	NA	1	Intron	ENSMUSG00000040274	Cdk6
927194	5	3355346	3355346	1	+	NA	1	Intron	ENSMUSG00000040274	Cdk6
927195	5	3355353	3355353	1	+	NA	1	Intron	ENSMUSG00000040274	Cdk6
927196	5	3356619	3356619	1	+	NA	2	Intron	ENSMUSG00000040274	Cdk6
927197	5	3356683	3356683	1	+	NA	1	Intron	ENSMUSG00000040274	Cdk6
927198	5	3356684	3356684	1	+	NA	2	Intron	ENSMUSG00000040274	Cdk6
927199	5	3357468	3357468	1	+	NA	1	Intron	ENSMUSG00000040274	Cdk6
927200	5	3357584	3357584	1	+	NA	2	Intron	ENSMUSG00000040274	Cdk6
927201	5	3357877	3357877	1	+	NA	1	Intron	ENSMUSG00000040274	Cdk6
927202	5	3361520	3361520	1	+	NA	1	Intron	ENSMUSG00000040274	Cdk6
927203	5	3361743	3361743	1	+	NA	1	Intron	ENSMUSG00000040274	Cdk6
927204	5	3362120	3362120	1	+	NA	1	Intron	ENSMUSG00000040274	Cdk6
927205	5	3362145	3362145	1	+	NA	1	Intron	ENSMUSG00000040274	Cdk6
927206	5	3362510	3362510	1	+	NA	1	Intron	ENSMUSG00000040274	Cdk6
927207	5	3362855	3362855	1	+	NA	1	Intron	ENSMUSG00000040274	Cdk6
927208	5	3362960	3362960	1	+	NA	1	Intron	ENSMUSG00000040274	Cdk6
927209	5	3362978	3362978	1	+	NA	1	Intron	ENSMUSG00000040274	Cdk6
927210	5	3363337	3363337	1	+	NA	1	Intron	ENSMUSG00000040274	Cdk6
927211	5	3363540	3363540	1	+	NA	2	Intron	ENSMUSG00000040274	Cdk6
927212	5	3363632	3363632	1	+	NA	1	Intron	ENSMUSG00000040274	Cdk6
927213	5	3364123	3364123	1	+	NA	1	Intron	ENSMUSG00000040274	Cdk6
927214	5	3365304	3365304	1	+	NA	1	Intron	ENSMUSG00000040274	Cdk6
927215	5	3366004	3366004	1	+	NA	1	Intron	ENSMUSG00000040274	Cdk6
927216	5	3366020	3366020	1	+	NA	1	Intron	ENSMUSG00000040274	Cdk6
927217	5	3366065	3366065	1	+	NA	1	Intron	ENSMUSG00000040274	Cdk6
927218	5	3366102	3366102	1	+	NA	2	Intron	ENSMUSG00000040274	Cdk6
927219	5	3366170	3366170	1	+	NA	2	Intron	ENSMUSG00000040274	Cdk6
927220	5	3366199	3366199	1	+	NA	1	Intron	ENSMUSG00000040274	Cdk6
927221	5	3366209	3366209	1	+	NA	1	Intron	ENSMUSG00000040274	Cdk6
927222	5	3366472	3366472	1	+	NA	1	Intron	ENSMUSG00000040274	Cdk6
927223	5	3366479	3366479	1	+	NA	1	Intron	ENSMUSG00000040274	Cdk6
927224	5	3366518	3366518	1	+	NA	2	Intron	ENSMUSG00000040274	Cdk6
927225	5	3366540	3366540	1	+	NA	1	Intron	ENSMUSG00000040274	Cdk6
927226	5	3366580	3366580	1	+	NA	1	Intron	ENSMUSG00000040274	Cdk6
927227	5	3366677	3366677	1	+	NA	2	Intron	ENSMUSG00000040274	Cdk6
927228	5	3366866	3366866	1	+	NA	1	Intron	ENSMUSG00000040274	Cdk6
927229	5	3366892	3366892	1	+	NA	3	Intron	ENSMUSG00000040274	Cdk6
927230	5	3368687	3368687	1	+	NA	1	Intron	ENSMUSG00000040274	Cdk6
927231	5	3368719	3368719	1	+	NA	1	Intron	ENSMUSG00000040274	Cdk6
927232	5	3368796	3368796	1	+	NA	1	Intron	ENSMUSG00000040274	Cdk6
927233	5	3368830	3368830	1	+	NA	1	Intron	ENSMUSG00000040274	Cdk6
927234	5	3369835	3369835	1	+	NA	1	Intron	ENSMUSG00000040274	Cdk6
927235	5	3369877	3369877	1	+	NA	1	Intron	ENSMUSG00000040274	Cdk6
927236	5	3369918	3369918	1	+	NA	1	Intron	ENSMUSG00000040274	Cdk6
927237	5	3369920	3369920	1	+	NA	3	Intron	ENSMUSG00000040274	Cdk6
927238	5	3369922	3369922	1	+	NA	1	Intron	ENSMUSG00000040274	Cdk6
927239	5	3369937	3369937	1	+	NA	1	Intron	ENSMUSG00000040274	Cdk6
927240	5	3369964	3369964	1	+	NA	2	Intron	ENSMUSG00000040274	Cdk6
927241	5	3369971	3369971	1	+	NA	1	Intron	ENSMUSG00000040274	Cdk6
927242	5	3369974	3369974	1	+	NA	5	Intron	ENSMUSG00000040274	Cdk6
927243	5	3370029	3370029	1	+	NA	1	Intron	ENSMUSG00000040274	Cdk6
927244	5	3370072	3370072	1	+	NA	3	Intron	ENSMUSG00000040274	Cdk6
927245	5	3370075	3370075	1	+	NA	1	Intron	ENSMUSG00000040274	Cdk6
927246	5	3370080	3370080	1	+	NA	1	Intron	ENSMUSG00000040274	Cdk6
927247	5	3370089	3370089	1	+	NA	1	Intron	ENSMUSG00000040274	Cdk6
927248	5	3370128	3370128	1	+	NA	1	Intron	ENSMUSG00000040274	Cdk6
927249	5	3370384	3370384	1	+	NA	1	Intron	ENSMUSG00000040274	Cdk6
927250	5	3370609	3370609	1	+	NA	2	Intron	ENSMUSG00000040274	Cdk6
927251	5	3370619	3370619	1	+	NA	1	Intron	ENSMUSG00000040274	Cdk6
927252	5	3370631	3370631	1	+	NA	1	Intron	ENSMUSG00000040274	Cdk6
927253	5	3370938	3370938	1	+	NA	1	Intron	ENSMUSG00000040274	Cdk6
927254	5	3371066	3371066	1	+	NA	1	Intron	ENSMUSG00000040274	Cdk6
927255	5	3371535	3371535	1	+	NA	1	Intron	ENSMUSG00000040274	Cdk6
927256	5	3371558	3371558	1	+	NA	1	Intron	ENSMUSG00000040274	Cdk6
927257	5	3371751	3371751	1	+	NA	1	Intron	ENSMUSG00000040274	Cdk6
927258	5	3372258	3372258	1	+	NA	1	Intron	ENSMUSG00000040274	Cdk6
927259	5	3372280	3372280	1	+	NA	1	Intron	ENSMUSG00000040274	Cdk6
927260	5	3372317	3372317	1	+	NA	2	Intron	ENSMUSG00000040274	Cdk6
927261	5	3372643	3372643	1	+	NA	1	Intron	ENSMUSG00000040274	Cdk6
927262	5	3372650	3372650	1	+	NA	1	Intron	ENSMUSG00000040274	Cdk6
927263	5	3372720	3372720	1	+	NA	1	Intron	ENSMUSG00000040274	Cdk6
927264	5	3374418	3374418	1	+	NA	1	Intron	ENSMUSG00000040274	Cdk6
927265	5	3374612	3374612	1	+	NA	2	Intron	ENSMUSG00000040274	Cdk6
927266	5	3374618	3374618	1	+	NA	1	Intron	ENSMUSG00000040274	Cdk6
927267	5	3375195	3375195	1	+	NA	1	Intron	ENSMUSG00000040274	Cdk6
927268	5	3375342	3375342	1	+	NA	1	Intron	ENSMUSG00000040274	Cdk6
927269	5	3376260	3376260	1	+	NA	1	Intron	ENSMUSG00000040274	Cdk6
927270	5	3376387	3376387	1	+	NA	2	Intron	ENSMUSG00000040274	Cdk6
927271	5	3376392	3376392	1	+	NA	1	Intron	ENSMUSG00000040274	Cdk6
927272	5	3376397	3376397	1	+	NA	1	Intron	ENSMUSG00000040274	Cdk6
927273	5	3376398	3376398	1	+	NA	3	Intron	ENSMUSG00000040274	Cdk6
927274	5	3376407	3376407	1	+	NA	1	Intron	ENSMUSG00000040274	Cdk6
927275	5	3376482	3376482	1	+	NA	1	Intron	ENSMUSG00000040274	Cdk6
927276	5	3377371	3377371	1	+	NA	1	Intron	ENSMUSG00000040274	Cdk6
927277	5	3377379	3377379	1	+	NA	1	Intron	ENSMUSG00000040274	Cdk6
927278	5	3377405	3377405	1	+	NA	2	Intron	ENSMUSG00000040274	Cdk6
927279	5	3377406	3377406	1	+	NA	1	Intron	ENSMUSG00000040274	Cdk6
927280	5	3377409	3377409	1	+	NA	1	Intron	ENSMUSG00000040274	Cdk6
927281	5	3377677	3377677	1	+	NA	1	Intron	ENSMUSG00000040274	Cdk6
927282	5	3377809	3377809	1	+	NA	1	Intron	ENSMUSG00000040274	Cdk6
927283	5	3378486	3378486	1	+	NA	1	Intron	ENSMUSG00000040274	Cdk6
927284	5	3378546	3378546	1	+	NA	1	Intron	ENSMUSG00000040274	Cdk6
927285	5	3378557	3378557	1	+	NA	1	Intron	ENSMUSG00000040274	Cdk6
927286	5	3378777	3378777	1	+	NA	1	Intron	ENSMUSG00000040274	Cdk6
927287	5	3378967	3378967	1	+	NA	1	Intron	ENSMUSG00000040274	Cdk6
927288	5	3379102	3379102	1	+	NA	1	Intron	ENSMUSG00000040274	Cdk6
927289	5	3379171	3379171	1	+	NA	1	Intron	ENSMUSG00000040274	Cdk6
927290	5	3379434	3379434	1	+	NA	1	Intron	ENSMUSG00000040274	Cdk6
927291	5	3379554	3379554	1	+	NA	1	Intron	ENSMUSG00000040274	Cdk6
927292	5	3380193	3380193	1	+	NA	2	Intron	ENSMUSG00000040274	Cdk6
927293	5	3380723	3380723	1	+	NA	1	Intron	ENSMUSG00000040274	Cdk6
927294	5	3381797	3381797	1	+	NA	2	Intron	ENSMUSG00000040274	Cdk6
927295	5	3382057	3382057	1	+	NA	1	Intron	ENSMUSG00000040274	Cdk6
927296	5	3382058	3382058	1	+	NA	1	Intron	ENSMUSG00000040274	Cdk6
927297	5	3382682	3382682	1	+	NA	1	Intron	ENSMUSG00000040274	Cdk6
927298	5	3382711	3382711	1	+	NA	1	Intron	ENSMUSG00000040274	Cdk6
927299	5	3382755	3382755	1	+	NA	2	Intron	ENSMUSG00000040274	Cdk6
927300	5	3382780	3382780	1	+	NA	1	Intron	ENSMUSG00000040274	Cdk6
927301	5	3382880	3382880	1	+	NA	1	Intron	ENSMUSG00000040274	Cdk6
927302	5	3382925	3382925	1	+	NA	2	Intron	ENSMUSG00000040274	Cdk6
927303	5	3383126	3383126	1	+	NA	1	Intron	ENSMUSG00000040274	Cdk6
927304	5	3383190	3383190	1	+	NA	1	Intron	ENSMUSG00000040274	Cdk6
927305	5	3384059	3384059	1	+	NA	1	Intron	ENSMUSG00000040274	Cdk6
927306	5	3384086	3384086	1	+	NA	1	Intron	ENSMUSG00000040274	Cdk6
927307	5	3386069	3386069	1	+	NA	1	Intron	ENSMUSG00000040274	Cdk6
927308	5	3387706	3387706	1	+	NA	3	Intron	ENSMUSG00000040274	Cdk6
927309	5	3389854	3389854	1	+	NA	1	Intron	ENSMUSG00000040274	Cdk6
927310	5	3390066	3390066	1	+	NA	2	Intron	ENSMUSG00000040274	Cdk6
927311	5	3391051	3391051	1	+	NA	1	Intron	ENSMUSG00000040274	Cdk6
927312	5	3391710	3391710	1	+	NA	1	Intron	ENSMUSG00000040274	Cdk6
927313	5	3391747	3391747	1	+	NA	2	Intron	ENSMUSG00000040274	Cdk6
927314	5	3391847	3391847	1	+	NA	1	Intron	ENSMUSG00000040274	Cdk6
927315	5	3391848	3391848	1	+	NA	1	Intron	ENSMUSG00000040274	Cdk6
927316	5	3391849	3391849	1	+	NA	3	Intron	ENSMUSG00000040274	Cdk6
927317	5	3391851	3391851	1	+	NA	2	Intron	ENSMUSG00000040274	Cdk6
927318	5	3391927	3391927	1	+	NA	1	Intron	ENSMUSG00000040274	Cdk6
927319	5	3391972	3391972	1	+	NA	3	Intron	ENSMUSG00000040274	Cdk6
927320	5	3392017	3392017	1	+	NA	1	Intron	ENSMUSG00000040274	Cdk6
927321	5	3392095	3392095	1	+	NA	1	Intron	ENSMUSG00000040274	Cdk6
927322	5	3392204	3392204	1	+	NA	1	Intron	ENSMUSG00000040274	Cdk6
927323	5	3392470	3392470	1	+	NA	1	Intron	ENSMUSG00000040274	Cdk6
927324	5	3393447	3393447	1	+	NA	2	Intron	ENSMUSG00000040274	Cdk6
927325	5	3394297	3394297	1	+	NA	2	Intron	ENSMUSG00000040274	Cdk6
927326	5	3395053	3395053	1	+	NA	1	Intron	ENSMUSG00000040274	Cdk6
927327	5	3395226	3395226	1	+	NA	1	Intron	ENSMUSG00000040274	Cdk6
927328	5	3395872	3395872	1	+	NA	1	Intron	ENSMUSG00000040274	Cdk6
927329	5	3395877	3395877	1	+	NA	2	Intron	ENSMUSG00000040274	Cdk6
927330	5	3395999	3395999	1	+	NA	1	Intron	ENSMUSG00000040274	Cdk6
927331	5	3396053	3396053	1	+	NA	2	Intron	ENSMUSG00000040274	Cdk6
927332	5	3396074	3396074	1	+	NA	1	Intron	ENSMUSG00000040274	Cdk6
927333	5	3396075	3396075	1	+	NA	2	Intron	ENSMUSG00000040274	Cdk6
927334	5	3396123	3396123	1	+	NA	2	Intron	ENSMUSG00000040274	Cdk6
927335	5	3397918	3397918	1	+	NA	3	Intron	ENSMUSG00000040274	Cdk6
927336	5	3398173	3398173	1	+	NA	3	Intron	ENSMUSG00000040274	Cdk6
927337	5	3398693	3398693	1	+	NA	2	Intron	ENSMUSG00000040274	Cdk6
927338	5	3399469	3399469	1	+	NA	1	Intron	ENSMUSG00000040274	Cdk6
927339	5	3399748	3399748	1	+	NA	1	Intron	ENSMUSG00000040274	Cdk6
927340	5	3401993	3401993	1	+	NA	2	Intron	ENSMUSG00000040274	Cdk6
927341	5	3404048	3404048	1	+	NA	1	Intron	ENSMUSG00000040274	Cdk6
927342	5	3404148	3404148	1	+	NA	1	Intron	ENSMUSG00000040274	Cdk6
927343	5	3404297	3404297	1	+	NA	2	Intron	ENSMUSG00000040274	Cdk6
927344	5	3404998	3404998	1	+	NA	1	Intron	ENSMUSG00000040274	Cdk6
927345	5	3406753	3406753	1	+	NA	1	Intron	ENSMUSG00000040274	Cdk6
927346	5	3408375	3408375	1	+	NA	1	Intron	ENSMUSG00000040274	Cdk6
927347	5	3408850	3408850	1	+	NA	1	Intron	ENSMUSG00000040274	Cdk6
927348	5	3408971	3408971	1	+	NA	1	Intron	ENSMUSG00000040274	Cdk6
927349	5	3409125	3409125	1	+	NA	1	Intron	ENSMUSG00000040274	Cdk6
927350	5	3409890	3409890	1	+	NA	2	Intron	ENSMUSG00000040274	Cdk6
927351	5	3410266	3410266	1	+	NA	1	Intron	ENSMUSG00000040274	Cdk6
927352	5	3410517	3410517	1	+	NA	1	Intron	ENSMUSG00000040274	Cdk6
927353	5	3413141	3413141	1	+	NA	1	Intron	ENSMUSG00000040274	Cdk6
927354	5	3413343	3413343	1	+	NA	3	Intron	ENSMUSG00000040274	Cdk6
927355	5	3415358	3415358	1	+	NA	1	Intron	ENSMUSG00000040274	Cdk6
927356	5	3419846	3419846	1	+	NA	1	Intron	ENSMUSG00000040274	Cdk6
927357	5	3420523	3420523	1	+	NA	2	Intron	ENSMUSG00000040274	Cdk6
927358	5	3420714	3420714	1	+	NA	1	Intron	ENSMUSG00000040274	Cdk6
927359	5	3420734	3420734	1	+	NA	1	Intron	ENSMUSG00000040274	Cdk6
927360	5	3422012	3422012	1	+	NA	2	Intron	ENSMUSG00000040274	Cdk6
927361	5	3423555	3423555	1	+	NA	1	Intron	ENSMUSG00000040274	Cdk6
927362	5	3424106	3424106	1	+	NA	1	Intron	ENSMUSG00000040274	Cdk6
927363	5	3424245	3424245	1	+	NA	1	Intron	ENSMUSG00000040274	Cdk6
927364	5	3427268	3427268	1	+	NA	2	Intron	ENSMUSG00000040274	Cdk6
927365	5	3427472	3427472	1	+	NA	1	Intron	ENSMUSG00000040274	Cdk6
927366	5	3431093	3431093	1	+	NA	2	Intron	ENSMUSG00000040274	Cdk6
927367	5	3432140	3432140	1	+	NA	2	Intron	ENSMUSG00000040274	Cdk6
927368	5	3432141	3432141	1	+	NA	1	Intron	ENSMUSG00000040274	Cdk6
927369	5	3432153	3432153	1	+	NA	3	Intron	ENSMUSG00000040274	Cdk6
927370	5	3433023	3433023	1	+	NA	1	Intron	ENSMUSG00000040274	Cdk6
927371	5	3433390	3433390	1	+	NA	1	Intron	ENSMUSG00000040274	Cdk6
927372	5	3434234	3434234	1	+	NA	1	Intron	ENSMUSG00000040274	Cdk6
927373	5	3434235	3434235	1	+	NA	3	Intron	ENSMUSG00000040274	Cdk6
927374	5	3434236	3434236	1	+	NA	2	Intron	ENSMUSG00000040274	Cdk6
927375	5	3435722	3435722	1	+	NA	2	Intron	ENSMUSG00000040274	Cdk6
927376	5	3439966	3439966	1	+	NA	1	Intron	ENSMUSG00000040274	Cdk6
927377	5	3440229	3440229	1	+	NA	1	Intron	ENSMUSG00000040274	Cdk6
927378	5	3440801	3440801	1	+	NA	3	Intron	ENSMUSG00000040274	Cdk6
927379	5	3440802	3440802	1	+	NA	1	Intron	ENSMUSG00000040274	Cdk6
927380	5	3440954	3440954	1	+	NA	1	Intron	ENSMUSG00000040274	Cdk6
927381	5	3441001	3441001	1	+	NA	1	Intron	ENSMUSG00000040274	Cdk6
927382	5	3441007	3441007	1	+	NA	1	Intron	ENSMUSG00000040274	Cdk6
927383	5	3441028	3441028	1	+	NA	1	Intron	ENSMUSG00000040274	Cdk6
927384	5	3441115	3441115	1	+	NA	1	Intron	ENSMUSG00000040274	Cdk6
927385	5	3444164	3444164	1	+	NA	1	Intron	ENSMUSG00000040274	Cdk6
927386	5	3445775	3445775	1	+	NA	1	Intron	ENSMUSG00000040274	Cdk6
927387	5	3449475	3449475	1	+	NA	1	Intron	ENSMUSG00000040274	Cdk6
927388	5	3449480	3449480	1	+	NA	3	Intron	ENSMUSG00000040274	Cdk6
927389	5	3449568	3449568	1	+	NA	1	Intron	ENSMUSG00000040274	Cdk6
927390	5	3449580	3449580	1	+	NA	1	Intron	ENSMUSG00000040274	Cdk6
927391	5	3449961	3449961	1	+	NA	2	Intron	ENSMUSG00000040274	Cdk6
927392	5	3450084	3450084	1	+	NA	1	Intron	ENSMUSG00000040274	Cdk6
927393	5	3453406	3453406	1	+	NA	1	Intron	ENSMUSG00000040274	Cdk6
927394	5	3453536	3453536	1	+	NA	2	Intron	ENSMUSG00000040274	Cdk6
927395	5	3454307	3454307	1	+	NA	1	Intron	ENSMUSG00000040274	Cdk6
927396	5	3458484	3458484	1	+	NA	1	Intron	ENSMUSG00000040274	Cdk6
927397	5	3458494	3458494	1	+	NA	1	Intron	ENSMUSG00000040274	Cdk6
927398	5	3459743	3459743	1	+	NA	1	Intron	ENSMUSG00000040274	Cdk6
927399	5	3459753	3459753	1	+	NA	1	Intron	ENSMUSG00000040274	Cdk6
927400	5	3459757	3459757	1	+	NA	1	Intron	ENSMUSG00000040274	Cdk6
927401	5	3459971	3459971	1	+	NA	2	Intron	ENSMUSG00000040274	Cdk6
927402	5	3459996	3459996	1	+	NA	2	Intron	ENSMUSG00000040274	Cdk6
927403	5	3460483	3460483	1	+	NA	1	Intron	ENSMUSG00000040274	Cdk6
927404	5	3460907	3460907	1	+	NA	1	Intron	ENSMUSG00000040274	Cdk6
927405	5	3460990	3460990	1	+	NA	1	Intron	ENSMUSG00000040274	Cdk6
927406	5	3461049	3461049	1	+	NA	1	Intron	ENSMUSG00000040274	Cdk6
927407	5	3461308	3461308	1	+	NA	1	Intron	ENSMUSG00000040274	Cdk6
927408	5	3461410	3461410	1	+	NA	1	Intron	ENSMUSG00000040274	Cdk6
927409	5	3461420	3461420	1	+	NA	1	Intron	ENSMUSG00000040274	Cdk6
927410	5	3461523	3461523	1	+	NA	1	Intron	ENSMUSG00000040274	Cdk6
927411	5	3462832	3462832	1	+	NA	1	Intron	ENSMUSG00000040274	Cdk6
927412	5	3466520	3466520	1	+	NA	1	Intron	ENSMUSG00000040274	Cdk6
927413	5	3466624	3466624	1	+	NA	3	Intron	ENSMUSG00000040274	Cdk6
927414	5	3466700	3466700	1	+	NA	1	Intron	ENSMUSG00000040274	Cdk6
927415	5	3466707	3466707	1	+	NA	3	Intron	ENSMUSG00000040274	Cdk6
927416	5	3466759	3466759	1	+	NA	1	Intron	ENSMUSG00000040274	Cdk6
927417	5	3466801	3466801	1	+	NA	1	Intron	ENSMUSG00000040274	Cdk6
927418	5	3467234	3467234	1	+	NA	2	Intron	ENSMUSG00000040274	Cdk6
927419	5	3467452	3467452	1	+	NA	1	Intron	ENSMUSG00000040274	Cdk6
927420	5	3467836	3467836	1	+	NA	1	Intron	ENSMUSG00000040274	Cdk6
927421	5	3469181	3469181	1	+	NA	1	Intron	ENSMUSG00000040274	Cdk6
927422	5	3472381	3472381	1	+	NA	1	Intron	ENSMUSG00000040274	Cdk6
927423	5	3472603	3472603	1	+	NA	2	Intron	ENSMUSG00000040274	Cdk6
927424	5	3473304	3473304	1	+	NA	1	Intron	ENSMUSG00000040274	Cdk6
927425	5	3473322	3473322	1	+	NA	1	Intron	ENSMUSG00000040274	Cdk6
927426	5	3473323	3473323	1	+	NA	1	Intron	ENSMUSG00000040274	Cdk6
927427	5	3473362	3473362	1	+	NA	1	Intron	ENSMUSG00000040274	Cdk6
927428	5	3474093	3474093	1	+	NA	1	Intron	ENSMUSG00000040274	Cdk6
927429	5	3475439	3475439	1	+	NA	1	Intron	ENSMUSG00000040274	Cdk6
927430	5	3475604	3475604	1	+	NA	2	Intron	ENSMUSG00000040274	Cdk6
927431	5	3477718	3477718	1	+	NA	2	Intron	ENSMUSG00000040274	Cdk6
927432	5	3478507	3478507	1	+	NA	2	Intron	ENSMUSG00000040274	Cdk6
927433	5	3479281	3479281	1	+	NA	1	Intron	ENSMUSG00000040274	Cdk6
927434	5	3479516	3479516	1	+	NA	1	Intron	ENSMUSG00000040274	Cdk6
927435	5	3479691	3479691	1	+	NA	3	Intron	ENSMUSG00000040274	Cdk6
927436	5	3480430	3480430	1	+	NA	2	Intron	ENSMUSG00000040274	Cdk6
927437	5	3480433	3480433	1	+	NA	1	Intron	ENSMUSG00000040274	Cdk6
927438	5	3480442	3480442	1	+	NA	1	Intron	ENSMUSG00000040274	Cdk6
927439	5	3480525	3480525	1	+	NA	1	Intron	ENSMUSG00000040274	Cdk6
927440	5	3480661	3480661	1	+	NA	1	Intron	ENSMUSG00000040274	Cdk6
927441	5	3480777	3480777	1	+	NA	1	Intron	ENSMUSG00000040274	Cdk6
927442	5	3480778	3480778	1	+	NA	1	Intron	ENSMUSG00000040274	Cdk6
927443	5	3480814	3480814	1	+	NA	3	Intron	ENSMUSG00000040274	Cdk6
927444	5	3480838	3480838	1	+	NA	1	Intron	ENSMUSG00000040274	Cdk6
927445	5	3480850	3480850	1	+	NA	2	Intron	ENSMUSG00000040274	Cdk6
927446	5	3480958	3480958	1	+	NA	1	Intron	ENSMUSG00000040274	Cdk6
927447	5	3480959	3480959	1	+	NA	1	Intron	ENSMUSG00000040274	Cdk6
927448	5	3480964	3480964	1	+	NA	1	Intron	ENSMUSG00000040274	Cdk6
927449	5	3480981	3480981	1	+	NA	1	Intron	ENSMUSG00000040274	Cdk6
927450	5	3480999	3480999	1	+	NA	1	Intron	ENSMUSG00000040274	Cdk6
927451	5	3481007	3481007	1	+	NA	2	Intron	ENSMUSG00000040274	Cdk6
927452	5	3481450	3481450	1	+	NA	1	Intron	ENSMUSG00000040274	Cdk6
927453	5	3481462	3481462	1	+	NA	1	Intron	ENSMUSG00000040274	Cdk6
927454	5	3481496	3481496	1	+	NA	1	Intron	ENSMUSG00000040274	Cdk6
927455	5	3481522	3481522	1	+	NA	1	Intron	ENSMUSG00000040274	Cdk6
927456	5	3481558	3481558	1	+	NA	1	Intron	ENSMUSG00000040274	Cdk6
927457	5	3481625	3481625	1	+	NA	1	Intron	ENSMUSG00000040274	Cdk6
927458	5	3481651	3481651	1	+	NA	2	Intron	ENSMUSG00000040274	Cdk6
927459	5	3481671	3481671	1	+	NA	2	Intron	ENSMUSG00000040274	Cdk6
927460	5	3481673	3481673	1	+	NA	1	Intron	ENSMUSG00000040274	Cdk6
927461	5	3482123	3482123	1	+	NA	2	Intron	ENSMUSG00000040274	Cdk6
927462	5	3482409	3482409	1	+	NA	1	Intron	ENSMUSG00000040274	Cdk6
927463	5	3482473	3482473	1	+	NA	1	Intron	ENSMUSG00000040274	Cdk6
927464	5	3482507	3482507	1	+	NA	1	Intron	ENSMUSG00000040274	Cdk6
927465	5	3482540	3482540	1	+	NA	2	Intron	ENSMUSG00000040274	Cdk6
927466	5	3482674	3482674	1	+	NA	1	Intron	ENSMUSG00000040274	Cdk6
927467	5	3482684	3482684	1	+	NA	1	Intron	ENSMUSG00000040274	Cdk6
927468	5	3483280	3483280	1	+	NA	1	Intron	ENSMUSG00000040274	Cdk6
927469	5	3484868	3484868	1	+	NA	1	Intron	ENSMUSG00000040274	Cdk6
927470	5	3484977	3484977	1	+	NA	1	Intron	ENSMUSG00000040274	Cdk6
927471	5	3484987	3484987	1	+	NA	2	Intron	ENSMUSG00000040274	Cdk6
927472	5	3484997	3484997	1	+	NA	1	Intron	ENSMUSG00000040274	Cdk6
927473	5	3485020	3485020	1	+	NA	1	Intron	ENSMUSG00000040274	Cdk6
927474	5	3485023	3485023	1	+	NA	1	Intron	ENSMUSG00000040274	Cdk6
927475	5	3485050	3485050	1	+	NA	1	Intron	ENSMUSG00000040274	Cdk6
927476	5	3485051	3485051	1	+	NA	2	Intron	ENSMUSG00000040274	Cdk6
927477	5	3485788	3485788	1	+	NA	1	Intron	ENSMUSG00000040274	Cdk6
927478	5	3485794	3485794	1	+	NA	1	Intron	ENSMUSG00000040274	Cdk6
927479	5	3485809	3485809	1	+	NA	1	Intron	ENSMUSG00000040274	Cdk6
927480	5	3485824	3485824	1	+	NA	1	Intron	ENSMUSG00000040274	Cdk6
927481	5	3488092	3488092	1	+	NA	1	Intron	ENSMUSG00000040274	Cdk6
927482	5	3491714	3491714	1	+	NA	1	Intron	ENSMUSG00000040274	Cdk6
927483	5	3491724	3491724	1	+	NA	1	Intron	ENSMUSG00000040274	Cdk6
927484	5	3492752	3492752	1	+	NA	1	Intron	ENSMUSG00000040274	Cdk6
927485	5	3492901	3492901	1	+	NA	1	Intron	ENSMUSG00000040274	Cdk6
927486	5	3492984	3492984	1	+	NA	1	Intron	ENSMUSG00000040274	Cdk6
927487	5	3493079	3493079	1	+	NA	2	Intron	ENSMUSG00000040274	Cdk6
927488	5	3493085	3493085	1	+	NA	1	Intron	ENSMUSG00000040274	Cdk6
927489	5	3493448	3493448	1	+	NA	1	Intron	ENSMUSG00000040274	Cdk6
927490	5	3494890	3494890	1	+	NA	1	Intron	ENSMUSG00000040274	Cdk6
927491	5	3495315	3495315	1	+	NA	1	Intron	ENSMUSG00000040274	Cdk6
927492	5	3495733	3495733	1	+	NA	1	Intron	ENSMUSG00000040274	Cdk6
927493	5	3496343	3496343	1	+	NA	1	Intron	ENSMUSG00000040274	Cdk6
927494	5	3496476	3496476	1	+	NA	2	Intron	ENSMUSG00000040274	Cdk6
927495	5	3498189	3498189	1	+	NA	1	Intron	ENSMUSG00000040274	Cdk6
927496	5	3498815	3498815	1	+	NA	1	Intron	ENSMUSG00000040274	Cdk6
927497	5	3499564	3499564	1	+	NA	1	Intron	ENSMUSG00000040274	Cdk6
927498	5	3499797	3499797	1	+	NA	1	Intron	ENSMUSG00000040274	Cdk6
927499	5	3499898	3499898	1	+	NA	2	Intron	ENSMUSG00000040274	Cdk6
927500	5	3500265	3500265	1	+	NA	1	Intron	ENSMUSG00000040274	Cdk6
927501	5	3500386	3500386	1	+	NA	1	Intron	ENSMUSG00000040274	Cdk6
927502	5	3500480	3500480	1	+	NA	1	Intron	ENSMUSG00000040274	Cdk6
927503	5	3500665	3500665	1	+	NA	1	Intron	ENSMUSG00000040274	Cdk6
927504	5	3500785	3500785	1	+	NA	1	Intron	ENSMUSG00000040274	Cdk6
927505	5	3504568	3504568	1	+	NA	1	Intron	ENSMUSG00000040274	Cdk6
927506	5	3505044	3505044	1	+	NA	1	Intron	ENSMUSG00000040274	Cdk6
927507	5	3505164	3505164	1	+	NA	1	Intron	ENSMUSG00000040274	Cdk6
927508	5	3505197	3505197	1	+	NA	1	Intron	ENSMUSG00000040274	Cdk6
927509	5	3505376	3505376	1	+	NA	2	Intron	ENSMUSG00000040274	Cdk6
927510	5	3505393	3505393	1	+	NA	1	Intron	ENSMUSG00000040274	Cdk6
927511	5	3505721	3505721	1	+	NA	1	Intron	ENSMUSG00000040274	Cdk6
927512	5	3506132	3506132	1	+	NA	1	Intron	ENSMUSG00000040274	Cdk6
927513	5	3506180	3506180	1	+	NA	1	Intron	ENSMUSG00000040274	Cdk6
927514	5	3506650	3506650	1	+	NA	1	Intron	ENSMUSG00000040274	Cdk6
927515	5	3506837	3506837	1	+	NA	2	Intron	ENSMUSG00000040274	Cdk6
927516	5	3506969	3506969	1	+	NA	1	Intron	ENSMUSG00000040274	Cdk6
927517	5	3507266	3507266	1	+	NA	1	Intron	ENSMUSG00000040274	Cdk6
927518	5	3507302	3507302	1	+	NA	1	Intron	ENSMUSG00000040274	Cdk6
927519	5	3507303	3507303	1	+	NA	1	Intron	ENSMUSG00000040274	Cdk6
927520	5	3507425	3507425	1	+	NA	1	Intron	ENSMUSG00000040274	Cdk6
927521	5	3508642	3508642	1	+	NA	1	Intron	ENSMUSG00000040274	Cdk6
927522	5	3508728	3508728	1	+	NA	1	Intron	ENSMUSG00000040274	Cdk6
927523	5	3509298	3509298	1	+	NA	2	Intron	ENSMUSG00000040274	Cdk6
927524	5	3509302	3509302	1	+	NA	2	Intron	ENSMUSG00000040274	Cdk6
927525	5	3509324	3509324	1	+	NA	1	Intron	ENSMUSG00000040274	Cdk6
927526	5	3509341	3509341	1	+	NA	1	Intron	ENSMUSG00000040274	Cdk6
927527	5	3509342	3509342	1	+	NA	1	Intron	ENSMUSG00000040274	Cdk6
927528	5	3510733	3510733	1	+	NA	1	Intron	ENSMUSG00000040274	Cdk6
927529	5	3510791	3510791	1	+	NA	1	Intron	ENSMUSG00000040274	Cdk6
927530	5	3510913	3510913	1	+	NA	2	Intron	ENSMUSG00000040274	Cdk6
927531	5	3511532	3511532	1	+	NA	1	Intron	ENSMUSG00000040274	Cdk6
927532	5	3512390	3512390	1	+	NA	3	Intron	ENSMUSG00000040274	Cdk6
927533	5	3512414	3512414	1	+	NA	1	Intron	ENSMUSG00000040274	Cdk6
927534	5	3512455	3512455	1	+	NA	1	Intron	ENSMUSG00000040274	Cdk6
927535	5	3512463	3512463	1	+	NA	1	Intron	ENSMUSG00000040274	Cdk6
927536	5	3512510	3512510	1	+	NA	1	Intron	ENSMUSG00000040274	Cdk6
927537	5	3512643	3512643	1	+	NA	1	Intron	ENSMUSG00000040274	Cdk6
927538	5	3512669	3512669	1	+	NA	2	Intron	ENSMUSG00000040274	Cdk6
927539	5	3512849	3512849	1	+	NA	1	Intron	ENSMUSG00000040274	Cdk6
927540	5	3514222	3514222	1	+	NA	1	Intron	ENSMUSG00000040274	Cdk6
927541	5	3514337	3514337	1	+	NA	1	Intron	ENSMUSG00000040274	Cdk6
927542	5	3515565	3515565	1	+	NA	2	Intron	ENSMUSG00000040274	Cdk6
927543	5	3515566	3515566	1	+	NA	1	Intron	ENSMUSG00000040274	Cdk6
927544	5	3515575	3515575	1	+	NA	1	Intron	ENSMUSG00000040274	Cdk6
927545	5	3515727	3515727	1	+	NA	1	Intron	ENSMUSG00000040274	Cdk6
927546	5	3515741	3515741	1	+	NA	1	Intron	ENSMUSG00000040274	Cdk6
927547	5	3515746	3515746	1	+	NA	1	Intron	ENSMUSG00000040274	Cdk6
927548	5	3515946	3515946	1	+	NA	1	Intron	ENSMUSG00000040274	Cdk6
927549	5	3516703	3516703	1	+	NA	1	Intron	ENSMUSG00000040274	Cdk6
927550	5	3518720	3518720	1	+	NA	1	Intron	ENSMUSG00000040274	Cdk6
927551	5	3544557	3544557	1	+	NA	1	Intron	ENSMUSG00000058503	Fam133b
927552	5	3544817	3544817	1	+	NA	1	Intron	ENSMUSG00000058503	Fam133b
927553	5	3545082	3545082	1	+	NA	2	Intron	ENSMUSG00000058503	Fam133b
927554	5	3545505	3545505	1	+	NA	1	Intron	ENSMUSG00000058503	Fam133b
927555	5	3545536	3545536	1	+	NA	1	Intron	ENSMUSG00000058503	Fam133b
927556	5	3545707	3545707	1	+	NA	1	Intron	ENSMUSG00000058503	Fam133b
927557	5	3546125	3546125	1	+	NA	1	Intron	ENSMUSG00000058503	Fam133b
927558	5	3546888	3546888	1	+	NA	2	Intron	ENSMUSG00000058503	Fam133b
927559	5	3546971	3546971	1	+	NA	1	Intron	ENSMUSG00000058503	Fam133b
927560	5	3547463	3547463	1	+	NA	1	Intron	ENSMUSG00000058503	Fam133b
927561	5	3547659	3547659	1	+	NA	1	Intron	ENSMUSG00000058503	Fam133b
927562	5	3547690	3547690	1	+	NA	1	Intron	ENSMUSG00000058503	Fam133b
927563	5	3548733	3548733	1	+	NA	1	Intron	ENSMUSG00000058503	Fam133b
927564	5	3548901	3548901	1	+	NA	1	Intron	ENSMUSG00000058503	Fam133b
927565	5	3548914	3548914	1	+	NA	2	Intron	ENSMUSG00000058503	Fam133b
927566	5	3549643	3549643	1	+	NA	2	Intron	ENSMUSG00000058503	Fam133b
927567	5	3549700	3549700	1	+	NA	1	Intron	ENSMUSG00000058503	Fam133b
927568	5	3549705	3549705	1	+	NA	3	Intron	ENSMUSG00000058503	Fam133b
927569	5	3549836	3549836	1	+	NA	3	Intron	ENSMUSG00000058503	Fam133b
927570	5	3549837	3549837	1	+	NA	1	Intron	ENSMUSG00000058503	Fam133b
927571	5	3549850	3549850	1	+	NA	2	Intron	ENSMUSG00000058503	Fam133b
927572	5	3549942	3549942	1	+	NA	1	Intron	ENSMUSG00000058503	Fam133b
927573	5	3550022	3550022	1	+	NA	3	Intron	ENSMUSG00000058503	Fam133b
927574	5	3550318	3550318	1	+	NA	1	Intron	ENSMUSG00000058503	Fam133b
927575	5	3550621	3550621	1	+	NA	1	Intron	ENSMUSG00000058503	Fam133b
927576	5	3551253	3551253	1	+	NA	1	Intron	ENSMUSG00000058503	Fam133b
927577	5	3551321	3551321	1	+	NA	1	Intron	ENSMUSG00000058503	Fam133b
927578	5	3551346	3551346	1	+	NA	1	Intron	ENSMUSG00000058503	Fam133b
927579	5	3551494	3551494	1	+	NA	1	Intron	ENSMUSG00000058503	Fam133b
927580	5	3551663	3551663	1	+	NA	1	Intron	ENSMUSG00000058503	Fam133b
927581	5	3551763	3551763	1	+	NA	3	Intron	ENSMUSG00000058503	Fam133b
927582	5	3551764	3551764	1	+	NA	2	Intron	ENSMUSG00000058503	Fam133b
927583	5	3551935	3551935	1	+	NA	1	Intron	ENSMUSG00000058503	Fam133b
927584	5	3552531	3552531	1	+	NA	1	Intron	ENSMUSG00000058503	Fam133b
927585	5	3552553	3552553	1	+	NA	1	Intron	ENSMUSG00000058503	Fam133b
927586	5	3552617	3552617	1	+	NA	2	Intron	ENSMUSG00000058503	Fam133b
927587	5	3552628	3552628	1	+	NA	1	Intron	ENSMUSG00000058503	Fam133b
927588	5	3553391	3553391	1	+	NA	1	Intron	ENSMUSG00000058503	Fam133b
927589	5	3553871	3553871	1	+	NA	1	Intron	ENSMUSG00000058503	Fam133b
927590	5	3554780	3554780	1	+	NA	1	Intron	ENSMUSG00000058503	Fam133b
927591	5	3554862	3554862	1	+	NA	2	Intron	ENSMUSG00000058503	Fam133b
927592	5	3554871	3554871	1	+	NA	1	Intron	ENSMUSG00000058503	Fam133b
927593	5	3554901	3554901	1	+	NA	2	Intron	ENSMUSG00000058503	Fam133b
927594	5	3554918	3554918	1	+	NA	1	Intron	ENSMUSG00000058503	Fam133b
927595	5	3555071	3555071	1	+	NA	1	Intron	ENSMUSG00000058503	Fam133b
927596	5	3555226	3555226	1	+	NA	1	Intron	ENSMUSG00000058503	Fam133b
927597	5	3555257	3555257	1	+	NA	2	Intron	ENSMUSG00000058503	Fam133b
927598	5	3555269	3555269	1	+	NA	1	Intron	ENSMUSG00000058503	Fam133b
927599	5	3555270	3555270	1	+	NA	1	Intron	ENSMUSG00000058503	Fam133b
927600	5	3555821	3555821	1	+	NA	1	Intron	ENSMUSG00000058503	Fam133b
927601	5	3556143	3556143	1	+	NA	1	Intron	ENSMUSG00000058503	Fam133b
927602	5	3556313	3556313	1	+	NA	1	Intron	ENSMUSG00000058503	Fam133b
927603	5	3556332	3556332	1	+	NA	1	Intron	ENSMUSG00000058503	Fam133b
927604	5	3557088	3557088	1	+	NA	4	Intron	ENSMUSG00000058503	Fam133b
927605	5	3558789	3558789	1	+	NA	1	Intron	ENSMUSG00000058503	Fam133b
927606	5	3558816	3558816	1	+	NA	2	Intron	ENSMUSG00000058503	Fam133b
927607	5	3558867	3558867	1	+	NA	1	Intron	ENSMUSG00000058503	Fam133b
927608	5	3558917	3558917	1	+	NA	1	Intron	ENSMUSG00000058503	Fam133b
927609	5	3559357	3559357	1	+	NA	1	Intron	ENSMUSG00000058503	Fam133b
927610	5	3559496	3559496	1	+	NA	1	Intron	ENSMUSG00000058503	Fam133b
927611	5	3559741	3559741	1	+	NA	1	Intron	ENSMUSG00000058503	Fam133b
927612	5	3559765	3559765	1	+	NA	1	Intron	ENSMUSG00000058503	Fam133b
927613	5	3559822	3559822	1	+	NA	1	Intron	ENSMUSG00000058503	Fam133b
927614	5	3560037	3560037	1	+	NA	1	Intron	ENSMUSG00000058503	Fam133b
927615	5	3560445	3560445	1	+	NA	1	Intron	ENSMUSG00000058503	Fam133b
927616	5	3560519	3560519	1	+	NA	1	Intron	ENSMUSG00000058503	Fam133b
927617	5	3561658	3561658	1	+	NA	1	Intron	ENSMUSG00000058503	Fam133b
927618	5	3563388	3563388	1	+	NA	1	Intron	ENSMUSG00000058503	Fam133b
927619	5	3563732	3563732	1	+	NA	1	Intron	ENSMUSG00000058503	Fam133b
927620	5	3564410	3564410	1	+	NA	1	Intron	ENSMUSG00000058503	Fam133b
927621	5	3564641	3564641	1	+	NA	2	Intron	ENSMUSG00000058503	Fam133b
927622	5	3564657	3564657	1	+	NA	1	Intron	ENSMUSG00000058503	Fam133b
927623	5	3564692	3564692	1	+	NA	1	Intron	ENSMUSG00000058503	Fam133b
927624	5	3564726	3564726	1	+	NA	1	Intron	ENSMUSG00000058503	Fam133b
927625	5	3564737	3564737	1	+	NA	3	Intron	ENSMUSG00000058503	Fam133b
927626	5	3564743	3564743	1	+	NA	1	Intron	ENSMUSG00000058503	Fam133b
927627	5	3564744	3564744	1	+	NA	1	Intron	ENSMUSG00000058503	Fam133b
927628	5	3564809	3564809	1	+	NA	1	Intron	ENSMUSG00000058503	Fam133b
927629	5	3564821	3564821	1	+	NA	1	Intron	ENSMUSG00000058503	Fam133b
927630	5	3568110	3568110	1	+	NA	1	Intron	ENSMUSG00000058503	Fam133b
927631	5	3568175	3568175	1	+	NA	1	Intron	ENSMUSG00000058503	Fam133b
927632	5	3568587	3568587	1	+	NA	1	Intron	ENSMUSG00000058503	Fam133b
927633	5	3568588	3568588	1	+	NA	1	Intron	ENSMUSG00000058503	Fam133b
927634	5	3568656	3568656	1	+	NA	1	Intron	ENSMUSG00000058503	Fam133b
927635	5	3572994	3572994	1	+	NA	1	Intron	ENSMUSG00000008307	1700109H08Rik
927636	5	3573030	3573030	1	+	NA	1	Intron	ENSMUSG00000008307	1700109H08Rik
927637	5	3573702	3573702	1	+	NA	1	Intron	ENSMUSG00000008307	1700109H08Rik
927638	5	3573799	3573799	1	+	NA	2	Intron	ENSMUSG00000008307	1700109H08Rik
927639	5	3573894	3573894	1	+	NA	1	Intron	ENSMUSG00000008307	1700109H08Rik
927640	5	3573895	3573895	1	+	NA	3	Intron	ENSMUSG00000008307	1700109H08Rik
927641	5	3574408	3574408	1	+	NA	3	Intron	ENSMUSG00000008307	1700109H08Rik
927642	5	3574783	3574783	1	+	NA	1	Intron	ENSMUSG00000008307	1700109H08Rik
927643	5	3575124	3575124	1	+	NA	1	Intron	ENSMUSG00000008307	1700109H08Rik
927644	5	3575243	3575243	1	+	NA	1	Intron	ENSMUSG00000008307	1700109H08Rik
927645	5	3575538	3575538	1	+	NA	1	Intron	ENSMUSG00000008307	1700109H08Rik
927646	5	3575568	3575568	1	+	NA	1	Intron	ENSMUSG00000008307	1700109H08Rik
927647	5	3575591	3575591	1	+	NA	1	Intron	ENSMUSG00000008307	1700109H08Rik
927648	5	3575832	3575832	1	+	NA	1	Intron	ENSMUSG00000008307	1700109H08Rik
927649	5	3577931	3577931	1	+	NA	1	Intron	ENSMUSG00000008307	1700109H08Rik
927650	5	3579160	3579160	1	+	NA	1	Intron	ENSMUSG00000008307	1700109H08Rik
927651	5	3579540	3579540	1	+	NA	2	Intron	ENSMUSG00000008307	1700109H08Rik
927652	5	3580019	3580019	1	+	NA	1	Intron	ENSMUSG00000008307	1700109H08Rik
927653	5	3580338	3580338	1	+	NA	1	Intron	ENSMUSG00000008307	1700109H08Rik
927654	5	3580632	3580632	1	+	NA	1	Intron	ENSMUSG00000008307	1700109H08Rik
927655	5	3580653	3580653	1	+	NA	1	Intron	ENSMUSG00000008307	1700109H08Rik
927656	5	3581392	3581392	1	+	NA	1	Intron	ENSMUSG00000008307	1700109H08Rik
927657	5	3584944	3584944	1	-	NA	1	Intron	ENSMUSG00000040302	Rbm48
927658	5	3586099	3586099	1	-	NA	1	Intron	ENSMUSG00000040302	Rbm48
927659	5	3586168	3586168	1	-	NA	1	Intron	ENSMUSG00000040302	Rbm48
927660	5	3586340	3586340	1	-	NA	1	Intron	ENSMUSG00000040302	Rbm48
927661	5	3586775	3586775	1	-	NA	1	Intron	ENSMUSG00000040302	Rbm48
927662	5	3587275	3587275	1	-	NA	2	Intron	ENSMUSG00000040302	Rbm48
927663	5	3587789	3587789	1	-	NA	1	Intron	ENSMUSG00000040302	Rbm48
927664	5	3587835	3587835	1	-	NA	1	Intron	ENSMUSG00000040302	Rbm48
927665	5	3587854	3587854	1	-	NA	2	Intron	ENSMUSG00000040302	Rbm48
927666	5	3587888	3587888	1	-	NA	1	Intron	ENSMUSG00000040302	Rbm48
927667	5	3588245	3588245	1	-	NA	2	Intron	ENSMUSG00000040302	Rbm48
927668	5	3589317	3589317	1	-	NA	1	Intron	ENSMUSG00000040302	Rbm48
927669	5	3592493	3592493	1	-	NA	1	Intron	ENSMUSG00000040302	Rbm48
927670	5	3593341	3593341	1	-	NA	1	Intron	ENSMUSG00000040302	Rbm48
927671	5	3597444	3597444	1	+	NA	1	Intron	ENSMUSG00000005907	Pex1
927672	5	3597622	3597622	1	+	NA	1	Intron	ENSMUSG00000005907	Pex1
927673	5	3597755	3597755	1	+	NA	2	Intron	ENSMUSG00000005907	Pex1
927674	5	3599241	3599241	1	+	NA	1	Intron	ENSMUSG00000005907	Pex1
927675	5	3599333	3599333	1	+	NA	1	Intron	ENSMUSG00000005907	Pex1
927676	5	3599401	3599401	1	+	NA	1	Intron	ENSMUSG00000005907	Pex1
927677	5	3600247	3600247	1	+	NA	2	Intron	ENSMUSG00000005907	Pex1
927678	5	3600788	3600788	1	+	NA	1	Intron	ENSMUSG00000005907	Pex1
927679	5	3601297	3601297	1	+	NA	2	Intron	ENSMUSG00000005907	Pex1
927680	5	3608695	3608695	1	+	NA	1	Intron	ENSMUSG00000005907	Pex1
927681	5	3609020	3609020	1	+	NA	1	Intron	ENSMUSG00000005907	Pex1
927682	5	3613306	3613306	1	+	NA	1	Intron	ENSMUSG00000005907	Pex1
927683	5	3617008	3617008	1	+	NA	2	Intron	ENSMUSG00000005907	Pex1
927684	5	3617108	3617108	1	+	NA	1	Intron	ENSMUSG00000005907	Pex1
927685	5	3617223	3617223	1	+	NA	3	Intron	ENSMUSG00000005907	Pex1
927686	5	3622200	3622200	1	+	NA	1	Intron	ENSMUSG00000005907	Pex1
927687	5	3626238	3626238	1	+	NA	1	Intron	ENSMUSG00000005907	Pex1
927688	5	3626923	3626923	1	+	NA	1	Intron	ENSMUSG00000005907	Pex1
927689	5	3626947	3626947	1	+	NA	1	Intron	ENSMUSG00000005907	Pex1
927690	5	3626952	3626952	1	+	NA	1	Intron	ENSMUSG00000005907	Pex1
927691	5	3627018	3627018	1	+	NA	1	Intron	ENSMUSG00000005907	Pex1
927692	5	3627106	3627106	1	+	NA	1	Intron	ENSMUSG00000005907	Pex1
927693	5	3628019	3628019	1	+	NA	2	Intron	ENSMUSG00000005907	Pex1
927694	5	3628135	3628135	1	+	NA	2	Intron	ENSMUSG00000005907	Pex1
927695	5	3631437	3631437	1	+	NA	1	Intron	ENSMUSG00000005907	Pex1
927696	5	3634032	3634032	1	+	NA	1	Intron	ENSMUSG00000005907	Pex1
927697	5	3642090	3642090	1	-	NA	1	Intron	ENSMUSG00000007415	Gatad1
927698	5	3642264	3642264	1	-	NA	1	Intron	ENSMUSG00000007415	Gatad1
927699	5	3642295	3642295	1	-	NA	1	Intron	ENSMUSG00000007415	Gatad1
927700	5	3642513	3642513	1	-	NA	1	Intron	ENSMUSG00000007415	Gatad1
927701	5	3642922	3642922	1	-	NA	2	Intron	ENSMUSG00000007415	Gatad1
927702	5	3645107	3645107	1	-	NA	1	Intron	ENSMUSG00000007415	Gatad1
927703	5	3645485	3645485	1	-	NA	1	Intron	ENSMUSG00000007415	Gatad1
927704	5	3645962	3645962	1	-	NA	2	Intron	ENSMUSG00000007415	Gatad1
927705	5	3646663	3646663	1	-	NA	1	Intron	ENSMUSG00000007415	Gatad1
927706	5	3646664	3646664	1	-	NA	1	Intron	ENSMUSG00000007415	Gatad1
927707	5	3666533	3666533	1	+	NA	1	Intron	ENSMUSG00000014529	Tmbim7
927708	5	3673637	3673637	1	+	NA	1	Intron	ENSMUSG00000014529	Tmbim7
927709	5	3693701	3693701	1	-	NA	1	Intron	ENSMUSG00000040351	Ankib1
927710	5	3694761	3694761	1	-	NA	1	Intron	ENSMUSG00000040351	Ankib1
927711	5	3694952	3694952	1	-	NA	1	Intron	ENSMUSG00000040351	Ankib1
927712	5	3695633	3695633	1	-	NA	3	Intron	ENSMUSG00000040351	Ankib1
927713	5	3695641	3695641	1	-	NA	2	Intron	ENSMUSG00000040351	Ankib1
927714	5	3695645	3695645	1	-	NA	2	Intron	ENSMUSG00000040351	Ankib1
927715	5	3696626	3696626	1	-	NA	1	Intron	ENSMUSG00000040351	Ankib1
927716	5	3696769	3696769	1	-	NA	4	Intron	ENSMUSG00000040351	Ankib1
927717	5	3696774	3696774	1	-	NA	1	Intron	ENSMUSG00000040351	Ankib1
927718	5	3696779	3696779	1	-	NA	2	Intron	ENSMUSG00000040351	Ankib1
927719	5	3697107	3697107	1	-	NA	1	Intron	ENSMUSG00000040351	Ankib1
927720	5	3697124	3697124	1	-	NA	1	Intron	ENSMUSG00000040351	Ankib1
927721	5	3697133	3697133	1	-	NA	1	Intron	ENSMUSG00000040351	Ankib1
927722	5	3697186	3697186	1	-	NA	1	Intron	ENSMUSG00000040351	Ankib1
927723	5	3697453	3697453	1	-	NA	1	Intron	ENSMUSG00000040351	Ankib1
927724	5	3697484	3697484	1	-	NA	1	Intron	ENSMUSG00000040351	Ankib1
927725	5	3697756	3697756	1	-	NA	1	Intron	ENSMUSG00000040351	Ankib1
927726	5	3697828	3697828	1	-	NA	1	Intron	ENSMUSG00000040351	Ankib1
927727	5	3697831	3697831	1	-	NA	1	Intron	ENSMUSG00000040351	Ankib1
927728	5	3697883	3697883	1	-	NA	2	Intron	ENSMUSG00000040351	Ankib1
927729	5	3697886	3697886	1	-	NA	2	Intron	ENSMUSG00000040351	Ankib1
927730	5	3697951	3697951	1	-	NA	1	Intron	ENSMUSG00000040351	Ankib1
927731	5	3698048	3698048	1	-	NA	1	Intron	ENSMUSG00000040351	Ankib1
927732	5	3698058	3698058	1	-	NA	1	Intron	ENSMUSG00000040351	Ankib1
927733	5	3698090	3698090	1	-	NA	1	Intron	ENSMUSG00000040351	Ankib1
927734	5	3698098	3698098	1	-	NA	1	Intron	ENSMUSG00000040351	Ankib1
927735	5	3698137	3698137	1	-	NA	5	Intron	ENSMUSG00000040351	Ankib1
927736	5	3698148	3698148	1	-	NA	1	Intron	ENSMUSG00000040351	Ankib1
927737	5	3698956	3698956	1	-	NA	1	Intron	ENSMUSG00000040351	Ankib1
927738	5	3699617	3699617	1	-	NA	1	Intron	ENSMUSG00000040351	Ankib1
927739	5	3700210	3700210	1	-	NA	1	Intron	ENSMUSG00000040351	Ankib1
927740	5	3700221	3700221	1	-	NA	2	Intron	ENSMUSG00000040351	Ankib1
927741	5	3701627	3701627	1	-	NA	1	Intron	ENSMUSG00000040351	Ankib1
927742	5	3702413	3702413	1	-	NA	2	Intron	ENSMUSG00000040351	Ankib1
927743	5	3703089	3703089	1	-	NA	1	Intron	ENSMUSG00000040351	Ankib1
927744	5	3703210	3703210	1	-	NA	1	Intron	ENSMUSG00000040351	Ankib1
927745	5	3703281	3703281	1	-	NA	1	Intron	ENSMUSG00000040351	Ankib1
927746	5	3703298	3703298	1	-	NA	2	Intron	ENSMUSG00000040351	Ankib1
927747	5	3703300	3703300	1	-	NA	1	Intron	ENSMUSG00000040351	Ankib1
927748	5	3703306	3703306	1	-	NA	1	Intron	ENSMUSG00000040351	Ankib1
927749	5	3703871	3703871	1	-	NA	1	Intron	ENSMUSG00000040351	Ankib1
927750	5	3709444	3709444	1	-	NA	1	Intron	ENSMUSG00000040351	Ankib1
927751	5	3709469	3709469	1	-	NA	1	Intron	ENSMUSG00000040351	Ankib1
927752	5	3709477	3709477	1	-	NA	1	Intron	ENSMUSG00000040351	Ankib1
927753	5	3712648	3712648	1	-	NA	1	Intron	ENSMUSG00000040351	Ankib1
927754	5	3712892	3712892	1	-	NA	1	Intron	ENSMUSG00000040351	Ankib1
927755	5	3713650	3713650	1	-	NA	2	Intron	ENSMUSG00000040351	Ankib1
927756	5	3713786	3713786	1	-	NA	1	Intron	ENSMUSG00000040351	Ankib1
927757	5	3713900	3713900	1	-	NA	1	Intron	ENSMUSG00000040351	Ankib1
927758	5	3717592	3717592	1	-	NA	1	Intron	ENSMUSG00000040351	Ankib1
927759	5	3718582	3718582	1	-	NA	1	Intron	ENSMUSG00000040351	Ankib1
927760	5	3719253	3719253	1	-	NA	1	Intron	ENSMUSG00000040351	Ankib1
927761	5	3721445	3721445	1	-	NA	3	Intron	ENSMUSG00000040351	Ankib1
927762	5	3721794	3721794	1	-	NA	1	Intron	ENSMUSG00000040351	Ankib1
927763	5	3722034	3722034	1	-	NA	2	Intron	ENSMUSG00000040351	Ankib1
927764	5	3722074	3722074	1	-	NA	2	Intron	ENSMUSG00000040351	Ankib1
927765	5	3722132	3722132	1	-	NA	1	Intron	ENSMUSG00000040351	Ankib1
927766	5	3722135	3722135	1	-	NA	2	Intron	ENSMUSG00000040351	Ankib1
927767	5	3722151	3722151	1	-	NA	1	Intron	ENSMUSG00000040351	Ankib1
927768	5	3722313	3722313	1	-	NA	1	Intron	ENSMUSG00000040351	Ankib1
927769	5	3722317	3722317	1	-	NA	3	Intron	ENSMUSG00000040351	Ankib1
927770	5	3722344	3722344	1	-	NA	2	Intron	ENSMUSG00000040351	Ankib1
927771	5	3722804	3722804	1	-	NA	1	Intron	ENSMUSG00000040351	Ankib1
927772	5	3723409	3723409	1	-	NA	1	Intron	ENSMUSG00000040351	Ankib1
927773	5	3724067	3724067	1	-	NA	2	Intron	ENSMUSG00000040351	Ankib1
927774	5	3724068	3724068	1	-	NA	1	Intron	ENSMUSG00000040351	Ankib1
927775	5	3724117	3724117	1	-	NA	1	Intron	ENSMUSG00000040351	Ankib1
927776	5	3724167	3724167	1	-	NA	1	Intron	ENSMUSG00000040351	Ankib1
927777	5	3724232	3724232	1	-	NA	2	Intron	ENSMUSG00000040351	Ankib1
927778	5	3724337	3724337	1	-	NA	1	Intron	ENSMUSG00000040351	Ankib1
927779	5	3724344	3724344	1	-	NA	1	Intron	ENSMUSG00000040351	Ankib1
927780	5	3724382	3724382	1	-	NA	1	Intron	ENSMUSG00000040351	Ankib1
927781	5	3724388	3724388	1	-	NA	1	Intron	ENSMUSG00000040351	Ankib1
927782	5	3724427	3724427	1	-	NA	2	Intron	ENSMUSG00000040351	Ankib1
927783	5	3724517	3724517	1	-	NA	1	Intron	ENSMUSG00000040351	Ankib1
927784	5	3724782	3724782	1	-	NA	1	Intron	ENSMUSG00000040351	Ankib1
927785	5	3724802	3724802	1	-	NA	1	Intron	ENSMUSG00000040351	Ankib1
927786	5	3724803	3724803	1	-	NA	1	Intron	ENSMUSG00000040351	Ankib1
927787	5	3724826	3724826	1	-	NA	1	Intron	ENSMUSG00000040351	Ankib1
927788	5	3724955	3724955	1	-	NA	2	Intron	ENSMUSG00000040351	Ankib1
927789	5	3725388	3725388	1	-	NA	1	Intron	ENSMUSG00000040351	Ankib1
927790	5	3725782	3725782	1	-	NA	1	Intron	ENSMUSG00000040351	Ankib1
927791	5	3727454	3727454	1	-	NA	1	Intron	ENSMUSG00000040351	Ankib1
927792	5	3729173	3729173	1	-	NA	1	Intron	ENSMUSG00000040351	Ankib1
927793	5	3729857	3729857	1	-	NA	3	Intron	ENSMUSG00000040351	Ankib1
927794	5	3730060	3730060	1	-	NA	1	Intron	ENSMUSG00000040351	Ankib1
927795	5	3730290	3730290	1	-	NA	1	Intron	ENSMUSG00000040351	Ankib1
927796	5	3730306	3730306	1	-	NA	2	Intron	ENSMUSG00000040351	Ankib1
927797	5	3730454	3730454	1	-	NA	1	Intron	ENSMUSG00000040351	Ankib1
927798	5	3730458	3730458	1	-	NA	1	Intron	ENSMUSG00000040351	Ankib1
927799	5	3730487	3730487	1	-	NA	1	Intron	ENSMUSG00000040351	Ankib1
927800	5	3730761	3730761	1	-	NA	1	Intron	ENSMUSG00000040351	Ankib1
927801	5	3730768	3730768	1	-	NA	3	Intron	ENSMUSG00000040351	Ankib1
927802	5	3731769	3731769	1	-	NA	1	Intron	ENSMUSG00000040351	Ankib1
927803	5	3731974	3731974	1	-	NA	1	Intron	ENSMUSG00000040351	Ankib1
927804	5	3732030	3732030	1	-	NA	1	Intron	ENSMUSG00000040351	Ankib1
927805	5	3732034	3732034	1	-	NA	1	Intron	ENSMUSG00000040351	Ankib1
927806	5	3732041	3732041	1	-	NA	1	Intron	ENSMUSG00000040351	Ankib1
927807	5	3732052	3732052	1	-	NA	1	Intron	ENSMUSG00000040351	Ankib1
927808	5	3732077	3732077	1	-	NA	2	Intron	ENSMUSG00000040351	Ankib1
927809	5	3732087	3732087	1	-	NA	1	Intron	ENSMUSG00000040351	Ankib1
927810	5	3732093	3732093	1	-	NA	1	Intron	ENSMUSG00000040351	Ankib1
927811	5	3732100	3732100	1	-	NA	1	Intron	ENSMUSG00000040351	Ankib1
927812	5	3732110	3732110	1	-	NA	1	Intron	ENSMUSG00000040351	Ankib1
927813	5	3732510	3732510	1	-	NA	1	Intron	ENSMUSG00000040351	Ankib1
927814	5	3732739	3732739	1	-	NA	2	Intron	ENSMUSG00000040351	Ankib1
927815	5	3732931	3732931	1	-	NA	3	Intron	ENSMUSG00000040351	Ankib1
927816	5	3733246	3733246	1	-	NA	1	Intron	ENSMUSG00000040351	Ankib1
927817	5	3734574	3734574	1	-	NA	1	Intron	ENSMUSG00000040351	Ankib1
927818	5	3735552	3735552	1	-	NA	1	Intron	ENSMUSG00000040351	Ankib1
927819	5	3735798	3735798	1	-	NA	1	Intron	ENSMUSG00000040351	Ankib1
927820	5	3735906	3735906	1	-	NA	2	Intron	ENSMUSG00000040351	Ankib1
927821	5	3735912	3735912	1	-	NA	1	Intron	ENSMUSG00000040351	Ankib1
927822	5	3735954	3735954	1	-	NA	1	Intron	ENSMUSG00000040351	Ankib1
927823	5	3735973	3735973	1	-	NA	2	Intron	ENSMUSG00000040351	Ankib1
927824	5	3736728	3736728	1	-	NA	2	Intron	ENSMUSG00000040351	Ankib1
927825	5	3736750	3736750	1	-	NA	1	Intron	ENSMUSG00000040351	Ankib1
927826	5	3737067	3737067	1	-	NA	2	Intron	ENSMUSG00000040351	Ankib1
927827	5	3739121	3739121	1	-	NA	1	Intron	ENSMUSG00000040351	Ankib1
927828	5	3739150	3739150	1	-	NA	1	Intron	ENSMUSG00000040351	Ankib1
927829	5	3739545	3739545	1	-	NA	1	Intron	ENSMUSG00000040351	Ankib1
927830	5	3740533	3740533	1	-	NA	3	Intron	ENSMUSG00000040351	Ankib1
927831	5	3740556	3740556	1	-	NA	2	Intron	ENSMUSG00000040351	Ankib1
927832	5	3740613	3740613	1	-	NA	1	Intron	ENSMUSG00000040351	Ankib1
927833	5	3740668	3740668	1	-	NA	5	Intron	ENSMUSG00000040351	Ankib1
927834	5	3740821	3740821	1	-	NA	2	Intron	ENSMUSG00000040351	Ankib1
927835	5	3740880	3740880	1	-	NA	1	Intron	ENSMUSG00000040351	Ankib1
927836	5	3740894	3740894	1	-	NA	1	Intron	ENSMUSG00000040351	Ankib1
927837	5	3740905	3740905	1	-	NA	2	Intron	ENSMUSG00000040351	Ankib1
927838	5	3740921	3740921	1	-	NA	2	Intron	ENSMUSG00000040351	Ankib1
927839	5	3740984	3740984	1	-	NA	1	Intron	ENSMUSG00000040351	Ankib1
927840	5	3741312	3741312	1	-	NA	1	Intron	ENSMUSG00000040351	Ankib1
927841	5	3741741	3741741	1	-	NA	1	Intron	ENSMUSG00000040351	Ankib1
927842	5	3742342	3742342	1	-	NA	1	Intron	ENSMUSG00000040351	Ankib1
927843	5	3742924	3742924	1	-	NA	1	Intron	ENSMUSG00000040351	Ankib1
927844	5	3742983	3742983	1	-	NA	1	Intron	ENSMUSG00000040351	Ankib1
927845	5	3743019	3743019	1	-	NA	1	Intron	ENSMUSG00000040351	Ankib1
927846	5	3744544	3744544	1	-	NA	1	Intron	ENSMUSG00000040351	Ankib1
927847	5	3744743	3744743	1	-	NA	1	Intron	ENSMUSG00000040351	Ankib1
927848	5	3744883	3744883	1	-	NA	1	Intron	ENSMUSG00000040351	Ankib1
927849	5	3745075	3745075	1	-	NA	2	Intron	ENSMUSG00000040351	Ankib1
927850	5	3745666	3745666	1	-	NA	1	Intron	ENSMUSG00000040351	Ankib1
927851	5	3746111	3746111	1	-	NA	2	Intron	ENSMUSG00000040351	Ankib1
927852	5	3746792	3746792	1	-	NA	1	Intron	ENSMUSG00000040351	Ankib1
927853	5	3746926	3746926	1	-	NA	1	Intron	ENSMUSG00000040351	Ankib1
927854	5	3748740	3748740	1	-	NA	2	Intron	ENSMUSG00000040351	Ankib1
927855	5	3748934	3748934	1	-	NA	1	Intron	ENSMUSG00000040351	Ankib1
927856	5	3751477	3751477	1	-	NA	1	Intron	ENSMUSG00000040351	Ankib1
927857	5	3752269	3752269	1	-	NA	1	Intron	ENSMUSG00000040351	Ankib1
927858	5	3752270	3752270	1	-	NA	1	Intron	ENSMUSG00000040351	Ankib1
927859	5	3752272	3752272	1	-	NA	1	Intron	ENSMUSG00000040351	Ankib1
927860	5	3752340	3752340	1	-	NA	1	Intron	ENSMUSG00000040351	Ankib1
927861	5	3752458	3752458	1	-	NA	1	Intron	ENSMUSG00000040351	Ankib1
927862	5	3752535	3752535	1	-	NA	2	Intron	ENSMUSG00000040351	Ankib1
927863	5	3753008	3753008	1	-	NA	2	Intron	ENSMUSG00000040351	Ankib1
927864	5	3753161	3753161	1	-	NA	1	Intron	ENSMUSG00000040351	Ankib1
927865	5	3753162	3753162	1	-	NA	1	Intron	ENSMUSG00000040351	Ankib1
927866	5	3753246	3753246	1	-	NA	1	Intron	ENSMUSG00000040351	Ankib1
927867	5	3753597	3753597	1	-	NA	1	Intron	ENSMUSG00000040351	Ankib1
927868	5	3753638	3753638	1	-	NA	1	Intron	ENSMUSG00000040351	Ankib1
927869	5	3753641	3753641	1	-	NA	1	Intron	ENSMUSG00000040351	Ankib1
927870	5	3753647	3753647	1	-	NA	2	Intron	ENSMUSG00000040351	Ankib1
927871	5	3753665	3753665	1	-	NA	1	Intron	ENSMUSG00000040351	Ankib1
927872	5	3753711	3753711	1	-	NA	1	Intron	ENSMUSG00000040351	Ankib1
927873	5	3753724	3753724	1	-	NA	1	Intron	ENSMUSG00000040351	Ankib1
927874	5	3753767	3753767	1	-	NA	1	Intron	ENSMUSG00000040351	Ankib1
927875	5	3753768	3753768	1	-	NA	4	Intron	ENSMUSG00000040351	Ankib1
927876	5	3753797	3753797	1	-	NA	1	Intron	ENSMUSG00000040351	Ankib1
927877	5	3754131	3754131	1	-	NA	1	Intron	ENSMUSG00000040351	Ankib1
927878	5	3754141	3754141	1	-	NA	1	Intron	ENSMUSG00000040351	Ankib1
927879	5	3754145	3754145	1	-	NA	2	Intron	ENSMUSG00000040351	Ankib1
927880	5	3754147	3754147	1	-	NA	1	Intron	ENSMUSG00000040351	Ankib1
927881	5	3754153	3754153	1	-	NA	1	Intron	ENSMUSG00000040351	Ankib1
927882	5	3754171	3754171	1	-	NA	1	Intron	ENSMUSG00000040351	Ankib1
927883	5	3754184	3754184	1	-	NA	1	Intron	ENSMUSG00000040351	Ankib1
927884	5	3754230	3754230	1	-	NA	2	Intron	ENSMUSG00000040351	Ankib1
927885	5	3754233	3754233	1	-	NA	1	Intron	ENSMUSG00000040351	Ankib1
927886	5	3754727	3754727	1	-	NA	1	Intron	ENSMUSG00000040351	Ankib1
927887	5	3755006	3755006	1	-	NA	1	Intron	ENSMUSG00000040351	Ankib1
927888	5	3755023	3755023	1	-	NA	1	Intron	ENSMUSG00000040351	Ankib1
927889	5	3755057	3755057	1	-	NA	1	Intron	ENSMUSG00000040351	Ankib1
927890	5	3755091	3755091	1	-	NA	2	Intron	ENSMUSG00000040351	Ankib1
927891	5	3755168	3755168	1	-	NA	2	Intron	ENSMUSG00000040351	Ankib1
927892	5	3755192	3755192	1	-	NA	1	Intron	ENSMUSG00000040351	Ankib1
927893	5	3755206	3755206	1	-	NA	1	Intron	ENSMUSG00000040351	Ankib1
927894	5	3755240	3755240	1	-	NA	1	Intron	ENSMUSG00000040351	Ankib1
927895	5	3755243	3755243	1	-	NA	1	Intron	ENSMUSG00000040351	Ankib1
927896	5	3755359	3755359	1	-	NA	2	Intron	ENSMUSG00000040351	Ankib1
927897	5	3755392	3755392	1	-	NA	1	Intron	ENSMUSG00000040351	Ankib1
927898	5	3755393	3755393	1	-	NA	1	Intron	ENSMUSG00000040351	Ankib1
927899	5	3755397	3755397	1	-	NA	1	Intron	ENSMUSG00000040351	Ankib1
927900	5	3755528	3755528	1	-	NA	1	Intron	ENSMUSG00000040351	Ankib1
927901	5	3756151	3756151	1	-	NA	1	Intron	ENSMUSG00000040351	Ankib1
927902	5	3758311	3758311	1	-	NA	1	Intron	ENSMUSG00000040351	Ankib1
927903	5	3758366	3758366	1	-	NA	1	Intron	ENSMUSG00000040351	Ankib1
927904	5	3759049	3759049	1	-	NA	1	Intron	ENSMUSG00000040351	Ankib1
927905	5	3759472	3759472	1	-	NA	1	Intron	ENSMUSG00000040351	Ankib1
927906	5	3759513	3759513	1	-	NA	1	Intron	ENSMUSG00000040351	Ankib1
927907	5	3759564	3759564	1	-	NA	1	Intron	ENSMUSG00000040351	Ankib1
927908	5	3759566	3759566	1	-	NA	2	Intron	ENSMUSG00000040351	Ankib1
927909	5	3759653	3759653	1	-	NA	1	Intron	ENSMUSG00000040351	Ankib1
927910	5	3759666	3759666	1	-	NA	1	Intron	ENSMUSG00000040351	Ankib1
927911	5	3759670	3759670	1	-	NA	3	Intron	ENSMUSG00000040351	Ankib1
927912	5	3759671	3759671	1	-	NA	1	Intron	ENSMUSG00000040351	Ankib1
927913	5	3759674	3759674	1	-	NA	2	Intron	ENSMUSG00000040351	Ankib1
927914	5	3759675	3759675	1	-	NA	1	Intron	ENSMUSG00000040351	Ankib1
927915	5	3759697	3759697	1	-	NA	1	Intron	ENSMUSG00000040351	Ankib1
927916	5	3759816	3759816	1	-	NA	1	Intron	ENSMUSG00000040351	Ankib1
927917	5	3759957	3759957	1	-	NA	1	Intron	ENSMUSG00000040351	Ankib1
927918	5	3760082	3760082	1	-	NA	1	Intron	ENSMUSG00000040351	Ankib1
927919	5	3760292	3760292	1	-	NA	1	Intron	ENSMUSG00000040351	Ankib1
927920	5	3767326	3767326	1	-	NA	1	Intron	ENSMUSG00000040351	Ankib1
927921	5	3767497	3767497	1	-	NA	1	Intron	ENSMUSG00000040351	Ankib1
927922	5	3768949	3768949	1	-	NA	2	Intron	ENSMUSG00000040351	Ankib1
927923	5	3768966	3768966	1	-	NA	1	Intron	ENSMUSG00000040351	Ankib1
927924	5	3768978	3768978	1	-	NA	1	Intron	ENSMUSG00000040351	Ankib1
927925	5	3769005	3769005	1	-	NA	1	Intron	ENSMUSG00000040351	Ankib1
927926	5	3769126	3769126	1	-	NA	2	Intron	ENSMUSG00000040351	Ankib1
927927	5	3769823	3769823	1	-	NA	1	Intron	ENSMUSG00000040351	Ankib1
927928	5	3769886	3769886	1	-	NA	1	Intron	ENSMUSG00000040351	Ankib1
927929	5	3769902	3769902	1	-	NA	1	Intron	ENSMUSG00000040351	Ankib1
927930	5	3769917	3769917	1	-	NA	3	Intron	ENSMUSG00000040351	Ankib1
927931	5	3769967	3769967	1	-	NA	1	Intron	ENSMUSG00000040351	Ankib1
927932	5	3770331	3770331	1	-	NA	3	Intron	ENSMUSG00000040351	Ankib1
927933	5	3770352	3770352	1	-	NA	2	Intron	ENSMUSG00000040351	Ankib1
927934	5	3771082	3771082	1	-	NA	1	Intron	ENSMUSG00000040351	Ankib1
927935	5	3771530	3771530	1	-	NA	1	Intron	ENSMUSG00000040351	Ankib1
927936	5	3771568	3771568	1	-	NA	1	Intron	ENSMUSG00000040351	Ankib1
927937	5	3772365	3772365	1	-	NA	2	Intron	ENSMUSG00000040351	Ankib1
927938	5	3772465	3772465	1	-	NA	1	Intron	ENSMUSG00000040351	Ankib1
927939	5	3773402	3773402	1	-	NA	1	Intron	ENSMUSG00000040351	Ankib1
927940	5	3773647	3773647	1	-	NA	2	Intron	ENSMUSG00000040351	Ankib1
927941	5	3774551	3774551	1	-	NA	1	Intron	ENSMUSG00000040351	Ankib1
927942	5	3774675	3774675	1	-	NA	1	Intron	ENSMUSG00000040351	Ankib1
927943	5	3774789	3774789	1	-	NA	1	Intron	ENSMUSG00000040351	Ankib1
927944	5	3774838	3774838	1	-	NA	1	Intron	ENSMUSG00000040351	Ankib1
927945	5	3774990	3774990	1	-	NA	1	Intron	ENSMUSG00000040351	Ankib1
927946	5	3775394	3775394	1	-	NA	2	Intron	ENSMUSG00000040351	Ankib1
927947	5	3775417	3775417	1	-	NA	1	Intron	ENSMUSG00000040351	Ankib1
927948	5	3775427	3775427	1	-	NA	1	Intron	ENSMUSG00000040351	Ankib1
927949	5	3775617	3775617	1	-	NA	1	Intron	ENSMUSG00000040351	Ankib1
927950	5	3775767	3775767	1	-	NA	2	Intron	ENSMUSG00000040351	Ankib1
927951	5	3775789	3775789	1	-	NA	1	Intron	ENSMUSG00000040351	Ankib1
927952	5	3775790	3775790	1	-	NA	1	Intron	ENSMUSG00000040351	Ankib1
927953	5	3776277	3776277	1	-	NA	2	Intron	ENSMUSG00000040351	Ankib1
927954	5	3776355	3776355	1	-	NA	1	Intron	ENSMUSG00000040351	Ankib1
927955	5	3776404	3776404	1	-	NA	2	Intron	ENSMUSG00000040351	Ankib1
927956	5	3777597	3777597	1	-	NA	1	Intron	ENSMUSG00000040351	Ankib1
927957	5	3777627	3777627	1	-	NA	1	Intron	ENSMUSG00000040351	Ankib1
927958	5	3777632	3777632	1	-	NA	2	Intron	ENSMUSG00000040351	Ankib1
927959	5	3777649	3777649	1	-	NA	1	Intron	ENSMUSG00000040351	Ankib1
927960	5	3777743	3777743	1	-	NA	1	Intron	ENSMUSG00000040351	Ankib1
927961	5	3779301	3779301	1	-	NA	1	Intron	ENSMUSG00000040351	Ankib1
927962	5	3779516	3779516	1	-	NA	2	Intron	ENSMUSG00000040351	Ankib1
927963	5	3779523	3779523	1	-	NA	1	Intron	ENSMUSG00000040351	Ankib1
927964	5	3779524	3779524	1	-	NA	1	Intron	ENSMUSG00000040351	Ankib1
927965	5	3780523	3780523	1	-	NA	1	Intron	ENSMUSG00000040351	Ankib1
927966	5	3781151	3781151	1	-	NA	1	Intron	ENSMUSG00000040351	Ankib1
927967	5	3781249	3781249	1	-	NA	1	Intron	ENSMUSG00000040351	Ankib1
927968	5	3781254	3781254	1	-	NA	1	Intron	ENSMUSG00000040351	Ankib1
927969	5	3781465	3781465	1	-	NA	1	Intron	ENSMUSG00000040351	Ankib1
927970	5	3781479	3781479	1	-	NA	1	Intron	ENSMUSG00000040351	Ankib1
927971	5	3781489	3781489	1	-	NA	1	Intron	ENSMUSG00000040351	Ankib1
927972	5	3781618	3781618	1	-	NA	1	Intron	ENSMUSG00000040351	Ankib1
927973	5	3781626	3781626	1	-	NA	2	Intron	ENSMUSG00000040351	Ankib1
927974	5	3781662	3781662	1	-	NA	1	Intron	ENSMUSG00000040351	Ankib1
927975	5	3781730	3781730	1	-	NA	1	Intron	ENSMUSG00000040351	Ankib1
927976	5	3781749	3781749	1	-	NA	2	Intron	ENSMUSG00000040351	Ankib1
927977	5	3781750	3781750	1	-	NA	2	Intron	ENSMUSG00000040351	Ankib1
927978	5	3781825	3781825	1	-	NA	1	Intron	ENSMUSG00000040351	Ankib1
927979	5	3781869	3781869	1	-	NA	1	Intron	ENSMUSG00000040351	Ankib1
927980	5	3781871	3781871	1	-	NA	2	Intron	ENSMUSG00000040351	Ankib1
927981	5	3781872	3781872	1	-	NA	1	Intron	ENSMUSG00000040351	Ankib1
927982	5	3781873	3781873	1	-	NA	1	Intron	ENSMUSG00000040351	Ankib1
927983	5	3781912	3781912	1	-	NA	1	Intron	ENSMUSG00000040351	Ankib1
927984	5	3781983	3781983	1	-	NA	1	Intron	ENSMUSG00000040351	Ankib1
927985	5	3782038	3782038	1	-	NA	1	Intron	ENSMUSG00000040351	Ankib1
927986	5	3782389	3782389	1	-	NA	1	Intron	ENSMUSG00000040351	Ankib1
927987	5	3782620	3782620	1	-	NA	1	Intron	ENSMUSG00000040351	Ankib1
927988	5	3783680	3783680	1	-	NA	1	Intron	ENSMUSG00000040351	Ankib1
927989	5	3783806	3783806	1	-	NA	1	Intron	ENSMUSG00000040351	Ankib1
927990	5	3783815	3783815	1	-	NA	1	Intron	ENSMUSG00000040351	Ankib1
927991	5	3783857	3783857	1	-	NA	1	Intron	ENSMUSG00000040351	Ankib1
927992	5	3784463	3784463	1	-	NA	1	Intron	ENSMUSG00000040351	Ankib1
927993	5	3784635	3784635	1	-	NA	1	Intron	ENSMUSG00000040351	Ankib1
927994	5	3784638	3784638	1	-	NA	2	Intron	ENSMUSG00000040351	Ankib1
927995	5	3784645	3784645	1	-	NA	2	Intron	ENSMUSG00000040351	Ankib1
927996	5	3784678	3784678	1	-	NA	1	Intron	ENSMUSG00000040351	Ankib1
927997	5	3784685	3784685	1	-	NA	1	Intron	ENSMUSG00000040351	Ankib1
927998	5	3784947	3784947	1	-	NA	1	Intron	ENSMUSG00000040351	Ankib1
927999	5	3785006	3785006	1	-	NA	1	Intron	ENSMUSG00000040351	Ankib1
928000	5	3785118	3785118	1	-	NA	1	Intron	ENSMUSG00000040351	Ankib1
928001	5	3786109	3786109	1	-	NA	1	Intron	ENSMUSG00000040351	Ankib1
928002	5	3786161	3786161	1	-	NA	1	Intron	ENSMUSG00000040351	Ankib1
928003	5	3786162	3786162	1	-	NA	1	Intron	ENSMUSG00000040351	Ankib1
928004	5	3786256	3786256	1	-	NA	1	Intron	ENSMUSG00000040351	Ankib1
928005	5	3786635	3786635	1	-	NA	1	Intron	ENSMUSG00000040351	Ankib1
928006	5	3786652	3786652	1	-	NA	1	Intron	ENSMUSG00000040351	Ankib1
928007	5	3786666	3786666	1	-	NA	1	Intron	ENSMUSG00000040351	Ankib1
928008	5	3786677	3786677	1	-	NA	1	Intron	ENSMUSG00000040351	Ankib1
928009	5	3786683	3786683	1	-	NA	2	Intron	ENSMUSG00000040351	Ankib1
928010	5	3786708	3786708	1	-	NA	1	Intron	ENSMUSG00000040351	Ankib1
928011	5	3787279	3787279	1	-	NA	2	Intron	ENSMUSG00000040351	Ankib1
928012	5	3787302	3787302	1	-	NA	1	Intron	ENSMUSG00000040351	Ankib1
928013	5	3787488	3787488	1	-	NA	1	Intron	ENSMUSG00000040351	Ankib1
928014	5	3787564	3787564	1	-	NA	1	Intron	ENSMUSG00000040351	Ankib1
928015	5	3788390	3788390	1	-	NA	1	Intron	ENSMUSG00000040351	Ankib1
928016	5	3788439	3788439	1	-	NA	1	Intron	ENSMUSG00000040351	Ankib1
928017	5	3788706	3788706	1	-	NA	1	Intron	ENSMUSG00000040351	Ankib1
928018	5	3788782	3788782	1	-	NA	2	Intron	ENSMUSG00000040351	Ankib1
928019	5	3788789	3788789	1	-	NA	1	Intron	ENSMUSG00000040351	Ankib1
928020	5	3788869	3788869	1	-	NA	1	Intron	ENSMUSG00000040351	Ankib1
928021	5	3788888	3788888	1	-	NA	1	Intron	ENSMUSG00000040351	Ankib1
928022	5	3788965	3788965	1	-	NA	1	Intron	ENSMUSG00000040351	Ankib1
928023	5	3789361	3789361	1	-	NA	1	Intron	ENSMUSG00000040351	Ankib1
928024	5	3789418	3789418	1	-	NA	1	Intron	ENSMUSG00000040351	Ankib1
928025	5	3789419	3789419	1	-	NA	1	Intron	ENSMUSG00000040351	Ankib1
928026	5	3789421	3789421	1	-	NA	1	Intron	ENSMUSG00000040351	Ankib1
928027	5	3789450	3789450	1	-	NA	1	Intron	ENSMUSG00000040351	Ankib1
928028	5	3789463	3789463	1	-	NA	1	Intron	ENSMUSG00000040351	Ankib1
928029	5	3789484	3789484	1	-	NA	1	Intron	ENSMUSG00000040351	Ankib1
928030	5	3789489	3789489	1	-	NA	1	Intron	ENSMUSG00000040351	Ankib1
928031	5	3789492	3789492	1	-	NA	1	Intron	ENSMUSG00000040351	Ankib1
928032	5	3789494	3789494	1	-	NA	1	Intron	ENSMUSG00000040351	Ankib1
928033	5	3789500	3789500	1	-	NA	2	Intron	ENSMUSG00000040351	Ankib1
928034	5	3789511	3789511	1	-	NA	1	Intron	ENSMUSG00000040351	Ankib1
928035	5	3789576	3789576	1	-	NA	2	Intron	ENSMUSG00000040351	Ankib1
928036	5	3789579	3789579	1	-	NA	2	Intron	ENSMUSG00000040351	Ankib1
928037	5	3789620	3789620	1	-	NA	1	Intron	ENSMUSG00000040351	Ankib1
928038	5	3789653	3789653	1	-	NA	2	Intron	ENSMUSG00000040351	Ankib1
928039	5	3789802	3789802	1	-	NA	2	Intron	ENSMUSG00000040351	Ankib1
928040	5	3789882	3789882	1	-	NA	1	Intron	ENSMUSG00000040351	Ankib1
928041	5	3790307	3790307	1	-	NA	1	Intron	ENSMUSG00000040351	Ankib1
928042	5	3790398	3790398	1	-	NA	1	Intron	ENSMUSG00000040351	Ankib1
928043	5	3790433	3790433	1	-	NA	1	Intron	ENSMUSG00000040351	Ankib1
928044	5	3790625	3790625	1	-	NA	1	Intron	ENSMUSG00000040351	Ankib1
928045	5	3790777	3790777	1	-	NA	1	Intron	ENSMUSG00000040351	Ankib1
928046	5	3790810	3790810	1	-	NA	1	Intron	ENSMUSG00000040351	Ankib1
928047	5	3790823	3790823	1	-	NA	4	Intron	ENSMUSG00000040351	Ankib1
928048	5	3790824	3790824	1	-	NA	3	Intron	ENSMUSG00000040351	Ankib1
928049	5	3790856	3790856	1	-	NA	1	Intron	ENSMUSG00000040351	Ankib1
928050	5	3791087	3791087	1	-	NA	1	Intron	ENSMUSG00000040351	Ankib1
928051	5	3791091	3791091	1	-	NA	1	Intron	ENSMUSG00000040351	Ankib1
928052	5	3791096	3791096	1	-	NA	1	Intron	ENSMUSG00000040351	Ankib1
928053	5	3791125	3791125	1	-	NA	1	Intron	ENSMUSG00000040351	Ankib1
928054	5	3791130	3791130	1	-	NA	1	Intron	ENSMUSG00000040351	Ankib1
928055	5	3791149	3791149	1	-	NA	1	Intron	ENSMUSG00000040351	Ankib1
928056	5	3791150	3791150	1	-	NA	1	Intron	ENSMUSG00000040351	Ankib1
928057	5	3791151	3791151	1	-	NA	3	Intron	ENSMUSG00000040351	Ankib1
928058	5	3791200	3791200	1	-	NA	1	Intron	ENSMUSG00000040351	Ankib1
928059	5	3791265	3791265	1	-	NA	1	Intron	ENSMUSG00000040351	Ankib1
928060	5	3791524	3791524	1	-	NA	4	Intron	ENSMUSG00000040351	Ankib1
928061	5	3791526	3791526	1	-	NA	1	Intron	ENSMUSG00000040351	Ankib1
928062	5	3791528	3791528	1	-	NA	4	Intron	ENSMUSG00000040351	Ankib1
928063	5	3791581	3791581	1	-	NA	1	Intron	ENSMUSG00000040351	Ankib1
928064	5	3791678	3791678	1	-	NA	1	Intron	ENSMUSG00000040351	Ankib1
928065	5	3791728	3791728	1	-	NA	1	Intron	ENSMUSG00000040351	Ankib1
928066	5	3791755	3791755	1	-	NA	1	Intron	ENSMUSG00000040351	Ankib1
928067	5	3791941	3791941	1	-	NA	1	Intron	ENSMUSG00000040351	Ankib1
928068	5	3791950	3791950	1	-	NA	1	Intron	ENSMUSG00000040351	Ankib1
928069	5	3791955	3791955	1	-	NA	2	Intron	ENSMUSG00000040351	Ankib1
928070	5	3791972	3791972	1	-	NA	3	Intron	ENSMUSG00000040351	Ankib1
928071	5	3791980	3791980	1	-	NA	1	Intron	ENSMUSG00000040351	Ankib1
928072	5	3791994	3791994	1	-	NA	1	Intron	ENSMUSG00000040351	Ankib1
928073	5	3792252	3792252	1	-	NA	1	Intron	ENSMUSG00000040351	Ankib1
928074	5	3792318	3792318	1	-	NA	1	Intron	ENSMUSG00000040351	Ankib1
928075	5	3792521	3792521	1	-	NA	1	Intron	ENSMUSG00000040351	Ankib1
928076	5	3793048	3793048	1	-	NA	1	Intron	ENSMUSG00000040351	Ankib1
928077	5	3793140	3793140	1	-	NA	1	Intron	ENSMUSG00000040351	Ankib1
928078	5	3793388	3793388	1	-	NA	1	Intron	ENSMUSG00000040351	Ankib1
928079	5	3793446	3793446	1	-	NA	2	Intron	ENSMUSG00000040351	Ankib1
928080	5	3793452	3793452	1	-	NA	1	Intron	ENSMUSG00000040351	Ankib1
928081	5	3793942	3793942	1	-	NA	1	Intron	ENSMUSG00000040351	Ankib1
928082	5	3794437	3794437	1	-	NA	1	Intron	ENSMUSG00000040351	Ankib1
928083	5	3795004	3795004	1	-	NA	2	Intron	ENSMUSG00000040351	Ankib1
928084	5	3795708	3795708	1	-	NA	1	Intron	ENSMUSG00000040351	Ankib1
928085	5	3795743	3795743	1	-	NA	2	Intron	ENSMUSG00000040351	Ankib1
928086	5	3795775	3795775	1	-	NA	2	Intron	ENSMUSG00000040351	Ankib1
928087	5	3795776	3795776	1	-	NA	2	Intron	ENSMUSG00000040351	Ankib1
928088	5	3795783	3795783	1	-	NA	1	Intron	ENSMUSG00000040351	Ankib1
928089	5	3795785	3795785	1	-	NA	1	Intron	ENSMUSG00000040351	Ankib1
928090	5	3795787	3795787	1	-	NA	1	Intron	ENSMUSG00000040351	Ankib1
928091	5	3795799	3795799	1	-	NA	1	Intron	ENSMUSG00000040351	Ankib1
928092	5	3795800	3795800	1	-	NA	2	Intron	ENSMUSG00000040351	Ankib1
928093	5	3796314	3796314	1	-	NA	1	Intron	ENSMUSG00000040351	Ankib1
928094	5	3796317	3796317	1	-	NA	1	Intron	ENSMUSG00000040351	Ankib1
928095	5	3796338	3796338	1	-	NA	1	Intron	ENSMUSG00000040351	Ankib1
928096	5	3796358	3796358	1	-	NA	1	Intron	ENSMUSG00000040351	Ankib1
928097	5	3796367	3796367	1	-	NA	2	Intron	ENSMUSG00000040351	Ankib1
928098	5	3796369	3796369	1	-	NA	1	Intron	ENSMUSG00000040351	Ankib1
928099	5	3796373	3796373	1	-	NA	1	Intron	ENSMUSG00000040351	Ankib1
928100	5	3796382	3796382	1	-	NA	2	Intron	ENSMUSG00000040351	Ankib1
928101	5	3796427	3796427	1	-	NA	1	Intron	ENSMUSG00000040351	Ankib1
928102	5	3796428	3796428	1	-	NA	1	Intron	ENSMUSG00000040351	Ankib1
928103	5	3796476	3796476	1	-	NA	1	Intron	ENSMUSG00000040351	Ankib1
928104	5	3796477	3796477	1	-	NA	1	Intron	ENSMUSG00000040351	Ankib1
928105	5	3796495	3796495	1	-	NA	2	Intron	ENSMUSG00000040351	Ankib1
928106	5	3796623	3796623	1	-	NA	1	Intron	ENSMUSG00000040351	Ankib1
928107	5	3799287	3799287	1	-	NA	1	Intron	ENSMUSG00000040351	Ankib1
928108	5	3799337	3799337	1	-	NA	1	Intron	ENSMUSG00000040351	Ankib1
928109	5	3799619	3799619	1	-	NA	1	Intron	ENSMUSG00000040351	Ankib1
928110	5	3799666	3799666	1	-	NA	1	Intron	ENSMUSG00000040351	Ankib1
928111	5	3800214	3800214	1	-	NA	2	Intron	ENSMUSG00000040351	Ankib1
928112	5	3800277	3800277	1	-	NA	1	Intron	ENSMUSG00000040351	Ankib1
928113	5	3800287	3800287	1	-	NA	3	Intron	ENSMUSG00000040351	Ankib1
928114	5	3800303	3800303	1	-	NA	3	Intron	ENSMUSG00000040351	Ankib1
928115	5	3800319	3800319	1	-	NA	1	Intron	ENSMUSG00000040351	Ankib1
928116	5	3800335	3800335	1	-	NA	1	Intron	ENSMUSG00000040351	Ankib1
928117	5	3800413	3800413	1	-	NA	1	Intron	ENSMUSG00000040351	Ankib1
928118	5	3800430	3800430	1	-	NA	1	Intron	ENSMUSG00000040351	Ankib1
928119	5	3800551	3800551	1	-	NA	1	Intron	ENSMUSG00000040351	Ankib1
928120	5	3800552	3800552	1	-	NA	1	Intron	ENSMUSG00000040351	Ankib1
928121	5	3800561	3800561	1	-	NA	1	Intron	ENSMUSG00000040351	Ankib1
928122	5	3800585	3800585	1	-	NA	1	Intron	ENSMUSG00000040351	Ankib1
928123	5	3800648	3800648	1	-	NA	1	Intron	ENSMUSG00000040351	Ankib1
928124	5	3800676	3800676	1	-	NA	3	Intron	ENSMUSG00000040351	Ankib1
928125	5	3800680	3800680	1	-	NA	1	Intron	ENSMUSG00000040351	Ankib1
928126	5	3800684	3800684	1	-	NA	3	Intron	ENSMUSG00000040351	Ankib1
928127	5	3800688	3800688	1	-	NA	6	Intron	ENSMUSG00000040351	Ankib1
928128	5	3800691	3800691	1	-	NA	1	Intron	ENSMUSG00000040351	Ankib1
928129	5	3800692	3800692	1	-	NA	1	Intron	ENSMUSG00000040351	Ankib1
928130	5	3800705	3800705	1	-	NA	1	Intron	ENSMUSG00000040351	Ankib1
928131	5	3800715	3800715	1	-	NA	1	Intron	ENSMUSG00000040351	Ankib1
928132	5	3800716	3800716	1	-	NA	2	Intron	ENSMUSG00000040351	Ankib1
928133	5	3800717	3800717	1	-	NA	3	Intron	ENSMUSG00000040351	Ankib1
928134	5	3800730	3800730	1	-	NA	1	Intron	ENSMUSG00000040351	Ankib1
928135	5	3800732	3800732	1	-	NA	1	Intron	ENSMUSG00000040351	Ankib1
928136	5	3800736	3800736	1	-	NA	1	Intron	ENSMUSG00000040351	Ankib1
928137	5	3800742	3800742	1	-	NA	1	Intron	ENSMUSG00000040351	Ankib1
928138	5	3800746	3800746	1	-	NA	2	Intron	ENSMUSG00000040351	Ankib1
928139	5	3801126	3801126	1	-	NA	1	Intron	ENSMUSG00000040351	Ankib1
928140	5	3801129	3801129	1	-	NA	1	Intron	ENSMUSG00000040351	Ankib1
928141	5	3801252	3801252	1	-	NA	2	Intron	ENSMUSG00000040351	Ankib1
928142	5	3801546	3801546	1	-	NA	1	Intron	ENSMUSG00000040351	Ankib1
928143	5	3801607	3801607	1	-	NA	1	Intron	ENSMUSG00000040351	Ankib1
928144	5	3801732	3801732	1	-	NA	1	Intron	ENSMUSG00000040351	Ankib1
928145	5	3801792	3801792	1	-	NA	1	Intron	ENSMUSG00000040351	Ankib1
928146	5	3801863	3801863	1	-	NA	1	Intron	ENSMUSG00000040351	Ankib1
928147	5	3801864	3801864	1	-	NA	1	Intron	ENSMUSG00000040351	Ankib1
928148	5	3801889	3801889	1	-	NA	1	Intron	ENSMUSG00000040351	Ankib1
928149	5	3802088	3802088	1	-	NA	1	Intron	ENSMUSG00000040351	Ankib1
928150	5	3802094	3802094	1	-	NA	2	Intron	ENSMUSG00000040351	Ankib1
928151	5	3802222	3802222	1	-	NA	1	Intron	ENSMUSG00000040351	Ankib1
928152	5	3802264	3802264	1	-	NA	1	Intron	ENSMUSG00000040351	Ankib1
928153	5	3802295	3802295	1	-	NA	1	Intron	ENSMUSG00000040351	Ankib1
928154	5	3802334	3802334	1	-	NA	1	Intron	ENSMUSG00000040351	Ankib1
928155	5	3802338	3802338	1	-	NA	1	Intron	ENSMUSG00000040351	Ankib1
928156	5	3802491	3802491	1	-	NA	1	Intron	ENSMUSG00000040351	Ankib1
928157	5	3803646	3803646	1	+	NA	1	Intron	ENSMUSG00000000600	Krit1
928158	5	3803805	3803805	1	+	NA	1	Intron	ENSMUSG00000000600	Krit1
928159	5	3803809	3803809	1	+	NA	1	Intron	ENSMUSG00000000600	Krit1
928160	5	3803815	3803815	1	+	NA	1	Intron	ENSMUSG00000000600	Krit1
928161	5	3803820	3803820	1	+	NA	6	Intron	ENSMUSG00000000600	Krit1
928162	5	3803821	3803821	1	+	NA	2	Intron	ENSMUSG00000000600	Krit1
928163	5	3803823	3803823	1	+	NA	1	Intron	ENSMUSG00000000600	Krit1
928164	5	3803826	3803826	1	+	NA	1	Intron	ENSMUSG00000000600	Krit1
928165	5	3803827	3803827	1	+	NA	2	Intron	ENSMUSG00000000600	Krit1
928166	5	3803837	3803837	1	+	NA	1	Intron	ENSMUSG00000000600	Krit1
928167	5	3803843	3803843	1	+	NA	1	Intron	ENSMUSG00000000600	Krit1
928168	5	3803846	3803846	1	+	NA	2	Intron	ENSMUSG00000000600	Krit1
928169	5	3803858	3803858	1	+	NA	1	Intron	ENSMUSG00000000600	Krit1
928170	5	3803910	3803910	1	+	NA	1	Intron	ENSMUSG00000000600	Krit1
928171	5	3804188	3804188	1	+	NA	1	Intron	ENSMUSG00000000600	Krit1
928172	5	3804224	3804224	1	+	NA	1	Intron	ENSMUSG00000000600	Krit1
928173	5	3804439	3804439	1	+	NA	1	Intron	ENSMUSG00000000600	Krit1
928174	5	3804482	3804482	1	+	NA	1	Intron	ENSMUSG00000000600	Krit1
928175	5	3804587	3804587	1	+	NA	1	Intron	ENSMUSG00000000600	Krit1
928176	5	3804795	3804795	1	+	NA	1	Intron	ENSMUSG00000000600	Krit1
928177	5	3804850	3804850	1	+	NA	1	Intron	ENSMUSG00000000600	Krit1
928178	5	3804880	3804880	1	+	NA	1	Intron	ENSMUSG00000000600	Krit1
928179	5	3804893	3804893	1	+	NA	2	Intron	ENSMUSG00000000600	Krit1
928180	5	3804896	3804896	1	+	NA	1	Intron	ENSMUSG00000000600	Krit1
928181	5	3804959	3804959	1	+	NA	1	Intron	ENSMUSG00000000600	Krit1
928182	5	3804999	3804999	1	+	NA	1	Intron	ENSMUSG00000000600	Krit1
928183	5	3805009	3805009	1	+	NA	1	Intron	ENSMUSG00000000600	Krit1
928184	5	3805079	3805079	1	+	NA	1	Intron	ENSMUSG00000000600	Krit1
928185	5	3805465	3805465	1	+	NA	2	Intron	ENSMUSG00000000600	Krit1
928186	5	3805487	3805487	1	+	NA	1	Intron	ENSMUSG00000000600	Krit1
928187	5	3806156	3806156	1	+	NA	1	Intron	ENSMUSG00000000600	Krit1
928188	5	3806177	3806177	1	+	NA	1	Intron	ENSMUSG00000000600	Krit1
928189	5	3806228	3806228	1	+	NA	1	Intron	ENSMUSG00000000600	Krit1
928190	5	3806266	3806266	1	+	NA	1	Intron	ENSMUSG00000000600	Krit1
928191	5	3806276	3806276	1	+	NA	1	Intron	ENSMUSG00000000600	Krit1
928192	5	3806337	3806337	1	+	NA	1	Intron	ENSMUSG00000000600	Krit1
928193	5	3806391	3806391	1	+	NA	2	Intron	ENSMUSG00000000600	Krit1
928194	5	3806995	3806995	1	+	NA	1	Intron	ENSMUSG00000000600	Krit1
928195	5	3807894	3807894	1	+	NA	1	Intron	ENSMUSG00000000600	Krit1
928196	5	3808214	3808214	1	+	NA	1	Intron	ENSMUSG00000000600	Krit1
928197	5	3808835	3808835	1	+	NA	1	Intron	ENSMUSG00000000600	Krit1
928198	5	3808998	3808998	1	+	NA	1	Intron	ENSMUSG00000000600	Krit1
928199	5	3810169	3810169	1	+	NA	2	Intron	ENSMUSG00000000600	Krit1
928200	5	3811011	3811011	1	+	NA	1	Intron	ENSMUSG00000000600	Krit1
928201	5	3811876	3811876	1	+	NA	1	Intron	ENSMUSG00000000600	Krit1
928202	5	3812182	3812182	1	+	NA	1	Intron	ENSMUSG00000000600	Krit1
928203	5	3813577	3813577	1	+	NA	1	Intron	ENSMUSG00000000600	Krit1
928204	5	3813626	3813626	1	+	NA	1	Intron	ENSMUSG00000000600	Krit1
928205	5	3813704	3813704	1	+	NA	1	Intron	ENSMUSG00000000600	Krit1
928206	5	3813785	3813785	1	+	NA	1	Intron	ENSMUSG00000000600	Krit1
928207	5	3814043	3814043	1	+	NA	1	Intron	ENSMUSG00000000600	Krit1
928208	5	3814394	3814394	1	+	NA	1	Intron	ENSMUSG00000000600	Krit1
928209	5	3814445	3814445	1	+	NA	3	Intron	ENSMUSG00000000600	Krit1
928210	5	3814557	3814557	1	+	NA	3	Intron	ENSMUSG00000000600	Krit1
928211	5	3814779	3814779	1	+	NA	1	Intron	ENSMUSG00000000600	Krit1
928212	5	3814851	3814851	1	+	NA	1	Intron	ENSMUSG00000000600	Krit1
928213	5	3814927	3814927	1	+	NA	2	Intron	ENSMUSG00000000600	Krit1
928214	5	3814930	3814930	1	+	NA	1	Intron	ENSMUSG00000000600	Krit1
928215	5	3814934	3814934	1	+	NA	1	Intron	ENSMUSG00000000600	Krit1
928216	5	3814942	3814942	1	+	NA	2	Intron	ENSMUSG00000000600	Krit1
928217	5	3815299	3815299	1	+	NA	2	Intron	ENSMUSG00000000600	Krit1
928218	5	3815652	3815652	1	+	NA	2	Intron	ENSMUSG00000000600	Krit1
928219	5	3816241	3816241	1	+	NA	1	Intron	ENSMUSG00000000600	Krit1
928220	5	3816242	3816242	1	+	NA	1	Intron	ENSMUSG00000000600	Krit1
928221	5	3816289	3816289	1	+	NA	2	Intron	ENSMUSG00000000600	Krit1
928222	5	3816342	3816342	1	+	NA	1	Intron	ENSMUSG00000000600	Krit1
928223	5	3816514	3816514	1	+	NA	3	Intron	ENSMUSG00000000600	Krit1
928224	5	3816564	3816564	1	+	NA	2	Intron	ENSMUSG00000000600	Krit1
928225	5	3816600	3816600	1	+	NA	1	Intron	ENSMUSG00000000600	Krit1
928226	5	3816630	3816630	1	+	NA	2	Intron	ENSMUSG00000000600	Krit1
928227	5	3816636	3816636	1	+	NA	1	Intron	ENSMUSG00000000600	Krit1
928228	5	3816675	3816675	1	+	NA	1	Intron	ENSMUSG00000000600	Krit1
928229	5	3816955	3816955	1	+	NA	1	Intron	ENSMUSG00000000600	Krit1
928230	5	3816962	3816962	1	+	NA	1	Intron	ENSMUSG00000000600	Krit1
928231	5	3816970	3816970	1	+	NA	1	Intron	ENSMUSG00000000600	Krit1
928232	5	3816973	3816973	1	+	NA	1	Intron	ENSMUSG00000000600	Krit1
928233	5	3817035	3817035	1	+	NA	1	Intron	ENSMUSG00000000600	Krit1
928234	5	3817554	3817554	1	+	NA	1	Intron	ENSMUSG00000000600	Krit1
928235	5	3817629	3817629	1	+	NA	1	Intron	ENSMUSG00000000600	Krit1
928236	5	3817805	3817805	1	+	NA	1	Intron	ENSMUSG00000000600	Krit1
928237	5	3818014	3818014	1	+	NA	1	Intron	ENSMUSG00000000600	Krit1
928238	5	3818034	3818034	1	+	NA	1	Intron	ENSMUSG00000000600	Krit1
928239	5	3818110	3818110	1	+	NA	1	Intron	ENSMUSG00000000600	Krit1
928240	5	3818295	3818295	1	+	NA	4	Intron	ENSMUSG00000000600	Krit1
928241	5	3818317	3818317	1	+	NA	2	Intron	ENSMUSG00000000600	Krit1
928242	5	3818334	3818334	1	+	NA	2	Intron	ENSMUSG00000000600	Krit1
928243	5	3818406	3818406	1	+	NA	2	Intron	ENSMUSG00000000600	Krit1
928244	5	3819107	3819107	1	+	NA	1	Intron	ENSMUSG00000000600	Krit1
928245	5	3819153	3819153	1	+	NA	2	Intron	ENSMUSG00000000600	Krit1
928246	5	3819174	3819174	1	+	NA	1	Intron	ENSMUSG00000000600	Krit1
928247	5	3820103	3820103	1	+	NA	1	Intron	ENSMUSG00000000600	Krit1
928248	5	3820106	3820106	1	+	NA	1	Intron	ENSMUSG00000000600	Krit1
928249	5	3820186	3820186	1	+	NA	5	Intron	ENSMUSG00000000600	Krit1
928250	5	3821101	3821101	1	+	NA	2	Intron	ENSMUSG00000000600	Krit1
928251	5	3821106	3821106	1	+	NA	1	Intron	ENSMUSG00000000600	Krit1
928252	5	3821161	3821161	1	+	NA	2	Intron	ENSMUSG00000000600	Krit1
928253	5	3821163	3821163	1	+	NA	2	Intron	ENSMUSG00000000600	Krit1
928254	5	3821338	3821338	1	+	NA	1	Intron	ENSMUSG00000000600	Krit1
928255	5	3821748	3821748	1	+	NA	1	Intron	ENSMUSG00000000600	Krit1
928256	5	3821799	3821799	1	+	NA	1	Intron	ENSMUSG00000000600	Krit1
928257	5	3822270	3822270	1	+	NA	1	Intron	ENSMUSG00000000600	Krit1
928258	5	3822427	3822427	1	+	NA	3	Intron	ENSMUSG00000000600	Krit1
928259	5	3822468	3822468	1	+	NA	1	Intron	ENSMUSG00000000600	Krit1
928260	5	3822484	3822484	1	+	NA	1	Intron	ENSMUSG00000000600	Krit1
928261	5	3822530	3822530	1	+	NA	1	Intron	ENSMUSG00000000600	Krit1
928262	5	3823838	3823838	1	+	NA	1	Intron	ENSMUSG00000000600	Krit1
928263	5	3824267	3824267	1	+	NA	1	Intron	ENSMUSG00000000600	Krit1
928264	5	3825544	3825544	1	+	NA	1	Intron	ENSMUSG00000000600	Krit1
928265	5	3826734	3826734	1	+	NA	1	Intron	ENSMUSG00000000600	Krit1
928266	5	3826782	3826782	1	+	NA	1	Intron	ENSMUSG00000000600	Krit1
928267	5	3826818	3826818	1	+	NA	1	Intron	ENSMUSG00000000600	Krit1
928268	5	3826819	3826819	1	+	NA	1	Intron	ENSMUSG00000000600	Krit1
928269	5	3827171	3827171	1	+	NA	2	Intron	ENSMUSG00000000600	Krit1
928270	5	3827197	3827197	1	+	NA	1	Intron	ENSMUSG00000000600	Krit1
928271	5	3827201	3827201	1	+	NA	1	Intron	ENSMUSG00000000600	Krit1
928272	5	3827209	3827209	1	+	NA	1	Intron	ENSMUSG00000000600	Krit1
928273	5	3827227	3827227	1	+	NA	2	Intron	ENSMUSG00000000600	Krit1
928274	5	3827253	3827253	1	+	NA	1	Intron	ENSMUSG00000000600	Krit1
928275	5	3827260	3827260	1	+	NA	1	Intron	ENSMUSG00000000600	Krit1
928276	5	3827269	3827269	1	+	NA	1	Intron	ENSMUSG00000000600	Krit1
928277	5	3827324	3827324	1	+	NA	1	Intron	ENSMUSG00000000600	Krit1
928278	5	3827387	3827387	1	+	NA	1	Intron	ENSMUSG00000000600	Krit1
928279	5	3827391	3827391	1	+	NA	2	Intron	ENSMUSG00000000600	Krit1
928280	5	3827423	3827423	1	+	NA	3	Intron	ENSMUSG00000000600	Krit1
928281	5	3827530	3827530	1	+	NA	7	Intron	ENSMUSG00000000600	Krit1
928282	5	3827531	3827531	1	+	NA	1	Intron	ENSMUSG00000000600	Krit1
928283	5	3827538	3827538	1	+	NA	1	Intron	ENSMUSG00000000600	Krit1
928284	5	3827547	3827547	1	+	NA	2	Intron	ENSMUSG00000000600	Krit1
928285	5	3827577	3827577	1	+	NA	2	Intron	ENSMUSG00000000600	Krit1
928286	5	3827579	3827579	1	+	NA	2	Intron	ENSMUSG00000000600	Krit1
928287	5	3828143	3828143	1	+	NA	1	Intron	ENSMUSG00000000600	Krit1
928288	5	3828159	3828159	1	+	NA	2	Intron	ENSMUSG00000000600	Krit1
928289	5	3828161	3828161	1	+	NA	1	Intron	ENSMUSG00000000600	Krit1
928290	5	3828620	3828620	1	+	NA	2	Intron	ENSMUSG00000000600	Krit1
928291	5	3828750	3828750	1	+	NA	1	Intron	ENSMUSG00000000600	Krit1
928292	5	3828956	3828956	1	+	NA	1	Intron	ENSMUSG00000000600	Krit1
928293	5	3829104	3829104	1	+	NA	1	Intron	ENSMUSG00000000600	Krit1
928294	5	3829105	3829105	1	+	NA	2	Intron	ENSMUSG00000000600	Krit1
928295	5	3829116	3829116	1	+	NA	2	Intron	ENSMUSG00000000600	Krit1
928296	5	3829308	3829308	1	+	NA	1	Intron	ENSMUSG00000000600	Krit1
928297	5	3830004	3830004	1	+	NA	1	Intron	ENSMUSG00000000600	Krit1
928298	5	3830059	3830059	1	+	NA	1	Intron	ENSMUSG00000000600	Krit1
928299	5	3830169	3830169	1	+	NA	1	Intron	ENSMUSG00000000600	Krit1
928300	5	3830390	3830390	1	+	NA	1	Intron	ENSMUSG00000000600	Krit1
928301	5	3830600	3830600	1	+	NA	1	Intron	ENSMUSG00000000600	Krit1
928302	5	3831283	3831283	1	+	NA	1	Intron	ENSMUSG00000000600	Krit1
928303	5	3832282	3832282	1	+	NA	1	Intron	ENSMUSG00000000600	Krit1
928304	5	3832497	3832497	1	+	NA	1	Intron	ENSMUSG00000000600	Krit1
928305	5	3834382	3834382	1	+	NA	1	Intron	ENSMUSG00000000600	Krit1
928306	5	3835059	3835059	1	+	NA	1	Intron	ENSMUSG00000000600	Krit1
928307	5	3835064	3835064	1	+	NA	1	Intron	ENSMUSG00000000600	Krit1
928308	5	3835075	3835075	1	+	NA	1	Intron	ENSMUSG00000000600	Krit1
928309	5	3835349	3835349	1	+	NA	2	Intron	ENSMUSG00000000600	Krit1
928310	5	3835371	3835371	1	+	NA	1	Intron	ENSMUSG00000000600	Krit1
928311	5	3835406	3835406	1	+	NA	1	Intron	ENSMUSG00000000600	Krit1
928312	5	3835525	3835525	1	+	NA	2	Intron	ENSMUSG00000000600	Krit1
928313	5	3835589	3835589	1	+	NA	1	Intron	ENSMUSG00000000600	Krit1
928314	5	3835642	3835642	1	+	NA	1	Intron	ENSMUSG00000000600	Krit1
928315	5	3835652	3835652	1	+	NA	1	Intron	ENSMUSG00000000600	Krit1
928316	5	3835659	3835659	1	+	NA	1	Intron	ENSMUSG00000000600	Krit1
928317	5	3835664	3835664	1	+	NA	1	Intron	ENSMUSG00000000600	Krit1
928318	5	3835700	3835700	1	+	NA	1	Intron	ENSMUSG00000000600	Krit1
928319	5	3835731	3835731	1	+	NA	4	Intron	ENSMUSG00000000600	Krit1
928320	5	3835823	3835823	1	+	NA	2	Intron	ENSMUSG00000000600	Krit1
928321	5	3835834	3835834	1	+	NA	2	Intron	ENSMUSG00000000600	Krit1
928322	5	3836370	3836370	1	+	NA	1	Intron	ENSMUSG00000000600	Krit1
928323	5	3836678	3836678	1	+	NA	1	Intron	ENSMUSG00000000600	Krit1
928324	5	3836976	3836976	1	+	NA	2	Intron	ENSMUSG00000000600	Krit1
928325	5	3837099	3837099	1	+	NA	1	Intron	ENSMUSG00000000600	Krit1
928326	5	3837138	3837138	1	+	NA	1	Intron	ENSMUSG00000000600	Krit1
928327	5	3837194	3837194	1	+	NA	1	Intron	ENSMUSG00000000600	Krit1
928328	5	3837300	3837300	1	+	NA	1	Intron	ENSMUSG00000000600	Krit1
928329	5	3837303	3837303	1	+	NA	1	Intron	ENSMUSG00000000600	Krit1
928330	5	3837862	3837862	1	+	NA	2	Intron	ENSMUSG00000000600	Krit1
928331	5	3838497	3838497	1	+	NA	1	Intron	ENSMUSG00000000600	Krit1
928332	5	3838569	3838569	1	+	NA	2	Intron	ENSMUSG00000000600	Krit1
928333	5	3838602	3838602	1	+	NA	1	Intron	ENSMUSG00000000600	Krit1
928334	5	3838606	3838606	1	+	NA	1	Intron	ENSMUSG00000000600	Krit1
928335	5	3838619	3838619	1	+	NA	1	Intron	ENSMUSG00000000600	Krit1
928336	5	3838623	3838623	1	+	NA	1	Intron	ENSMUSG00000000600	Krit1
928337	5	3838630	3838630	1	+	NA	1	Intron	ENSMUSG00000000600	Krit1
928338	5	3838631	3838631	1	+	NA	1	Intron	ENSMUSG00000000600	Krit1
928339	5	3838754	3838754	1	+	NA	1	Intron	ENSMUSG00000000600	Krit1
928340	5	3838766	3838766	1	+	NA	1	Intron	ENSMUSG00000000600	Krit1
928341	5	3838771	3838771	1	+	NA	1	Intron	ENSMUSG00000000600	Krit1
928342	5	3838840	3838840	1	+	NA	1	Intron	ENSMUSG00000000600	Krit1
928343	5	3838851	3838851	1	+	NA	1	Intron	ENSMUSG00000000600	Krit1
928344	5	3839012	3839012	1	+	NA	2	Intron	ENSMUSG00000000600	Krit1
928345	5	3839102	3839102	1	+	NA	1	Intron	ENSMUSG00000000600	Krit1
928346	5	3839297	3839297	1	+	NA	1	Intron	ENSMUSG00000000600	Krit1
928347	5	3839298	3839298	1	+	NA	1	Intron	ENSMUSG00000000600	Krit1
928348	5	3839353	3839353	1	+	NA	1	Intron	ENSMUSG00000000600	Krit1
928349	5	3839424	3839424	1	+	NA	1	Intron	ENSMUSG00000000600	Krit1
928350	5	3839425	3839425	1	+	NA	2	Intron	ENSMUSG00000000600	Krit1
928351	5	3839490	3839490	1	+	NA	2	Intron	ENSMUSG00000000600	Krit1
928352	5	3839495	3839495	1	+	NA	1	Intron	ENSMUSG00000000600	Krit1
928353	5	3839633	3839633	1	+	NA	1	Intron	ENSMUSG00000000600	Krit1
928354	5	3839840	3839840	1	+	NA	1	Intron	ENSMUSG00000000600	Krit1
928355	5	3840582	3840582	1	+	NA	1	Intron	ENSMUSG00000000600	Krit1
928356	5	3840619	3840619	1	+	NA	1	Intron	ENSMUSG00000000600	Krit1
928357	5	3840777	3840777	1	+	NA	1	Intron	ENSMUSG00000000600	Krit1
928358	5	3844366	3844366	1	+	NA	1	Intron	ENSMUSG00000000600	Krit1
928359	5	3844579	3844579	1	+	NA	2	Intron	ENSMUSG00000000600	Krit1
928360	5	3847026	3847026	1	+	NA	1	Intron	ENSMUSG00000040367	Lrrd1
928361	5	3892528	3892528	1	-	NA	1	Intron	ENSMUSG00000040429	Mterf1a
928362	5	3892545	3892545	1	-	NA	1	Intron	ENSMUSG00000040429	Mterf1a
928363	5	3928823	3928823	1	+	NA	1	Intron	ENSMUSG00000040407	Akap9
928364	5	3929255	3929255	1	+	NA	2	Intron	ENSMUSG00000040407	Akap9
928365	5	3929388	3929388	1	+	NA	1	Intron	ENSMUSG00000040407	Akap9
928366	5	3929583	3929583	1	+	NA	1	Intron	ENSMUSG00000040407	Akap9
928367	5	3929843	3929843	1	+	NA	1	Intron	ENSMUSG00000040407	Akap9
928368	5	3929916	3929916	1	+	NA	1	Intron	ENSMUSG00000040407	Akap9
928369	5	3930257	3930257	1	+	NA	1	Intron	ENSMUSG00000040407	Akap9
928370	5	3932681	3932681	1	+	NA	1	Intron	ENSMUSG00000040407	Akap9
928371	5	3933412	3933412	1	+	NA	1	Intron	ENSMUSG00000040407	Akap9
928372	5	3933432	3933432	1	+	NA	3	Intron	ENSMUSG00000040407	Akap9
928373	5	3933669	3933669	1	+	NA	2	Intron	ENSMUSG00000040407	Akap9
928374	5	3934625	3934625	1	+	NA	1	Intron	ENSMUSG00000040407	Akap9
928375	5	3934651	3934651	1	+	NA	1	Intron	ENSMUSG00000040407	Akap9
928376	5	3934661	3934661	1	+	NA	3	Intron	ENSMUSG00000040407	Akap9
928377	5	3934786	3934786	1	+	NA	2	Intron	ENSMUSG00000040407	Akap9
928378	5	3935308	3935308	1	+	NA	1	Intron	ENSMUSG00000040407	Akap9
928379	5	3935315	3935315	1	+	NA	1	Intron	ENSMUSG00000040407	Akap9
928380	5	3935384	3935384	1	+	NA	1	Intron	ENSMUSG00000040407	Akap9
928381	5	3935463	3935463	1	+	NA	1	Intron	ENSMUSG00000040407	Akap9
928382	5	3935498	3935498	1	+	NA	1	Intron	ENSMUSG00000040407	Akap9
928383	5	3935582	3935582	1	+	NA	1	Intron	ENSMUSG00000040407	Akap9
928384	5	3935928	3935928	1	+	NA	1	Intron	ENSMUSG00000040407	Akap9
928385	5	3936356	3936356	1	+	NA	1	Intron	ENSMUSG00000040407	Akap9
928386	5	3936732	3936732	1	+	NA	2	Intron	ENSMUSG00000040407	Akap9
928387	5	3936822	3936822	1	+	NA	2	Intron	ENSMUSG00000040407	Akap9
928388	5	3936835	3936835	1	+	NA	2	Intron	ENSMUSG00000040407	Akap9
928389	5	3936838	3936838	1	+	NA	1	Intron	ENSMUSG00000040407	Akap9
928390	5	3936844	3936844	1	+	NA	1	Intron	ENSMUSG00000040407	Akap9
928391	5	3938042	3938042	1	+	NA	1	Intron	ENSMUSG00000040407	Akap9
928392	5	3938551	3938551	1	+	NA	1	Intron	ENSMUSG00000040407	Akap9
928393	5	3938558	3938558	1	+	NA	1	Intron	ENSMUSG00000040407	Akap9
928394	5	3938562	3938562	1	+	NA	1	Intron	ENSMUSG00000040407	Akap9
928395	5	3938631	3938631	1	+	NA	1	Intron	ENSMUSG00000040407	Akap9
928396	5	3939008	3939008	1	+	NA	1	Intron	ENSMUSG00000040407	Akap9
928397	5	3939385	3939385	1	+	NA	2	Intron	ENSMUSG00000040407	Akap9
928398	5	3939523	3939523	1	+	NA	1	Intron	ENSMUSG00000040407	Akap9
928399	5	3940294	3940294	1	+	NA	1	Intron	ENSMUSG00000040407	Akap9
928400	5	3941212	3941212	1	+	NA	1	Intron	ENSMUSG00000040407	Akap9
928401	5	3941745	3941745	1	+	NA	2	Intron	ENSMUSG00000040407	Akap9
928402	5	3941767	3941767	1	+	NA	1	Intron	ENSMUSG00000040407	Akap9
928403	5	3942333	3942333	1	+	NA	3	Intron	ENSMUSG00000040407	Akap9
928404	5	3942569	3942569	1	+	NA	1	Intron	ENSMUSG00000040407	Akap9
928405	5	3942748	3942748	1	+	NA	2	Intron	ENSMUSG00000040407	Akap9
928406	5	3942749	3942749	1	+	NA	2	Intron	ENSMUSG00000040407	Akap9
928407	5	3942766	3942766	1	+	NA	1	Intron	ENSMUSG00000040407	Akap9
928408	5	3943685	3943685	1	+	NA	1	Intron	ENSMUSG00000040407	Akap9
928409	5	3944013	3944013	1	+	NA	2	Intron	ENSMUSG00000040407	Akap9
928410	5	3944037	3944037	1	+	NA	1	Intron	ENSMUSG00000040407	Akap9
928411	5	3944327	3944327	1	+	NA	1	Intron	ENSMUSG00000040407	Akap9
928412	5	3944585	3944585	1	+	NA	1	Intron	ENSMUSG00000040407	Akap9
928413	5	3945075	3945075	1	+	NA	1	Intron	ENSMUSG00000040407	Akap9
928414	5	3945200	3945200	1	+	NA	1	Intron	ENSMUSG00000040407	Akap9
928415	5	3946524	3946524	1	+	NA	2	Intron	ENSMUSG00000040407	Akap9
928416	5	3946552	3946552	1	+	NA	2	Intron	ENSMUSG00000040407	Akap9
928417	5	3946556	3946556	1	+	NA	1	Intron	ENSMUSG00000040407	Akap9
928418	5	3948344	3948344	1	+	NA	1	Intron	ENSMUSG00000040407	Akap9
928419	5	3948419	3948419	1	+	NA	2	Intron	ENSMUSG00000040407	Akap9
928420	5	3948501	3948501	1	+	NA	1	Intron	ENSMUSG00000040407	Akap9
928421	5	3950514	3950514	1	+	NA	1	Intron	ENSMUSG00000040407	Akap9
928422	5	3950680	3950680	1	+	NA	1	Intron	ENSMUSG00000040407	Akap9
928423	5	3951567	3951567	1	+	NA	1	Intron	ENSMUSG00000040407	Akap9
928424	5	3952109	3952109	1	+	NA	1	Intron	ENSMUSG00000040407	Akap9
928425	5	3953987	3953987	1	+	NA	2	Intron	ENSMUSG00000040407	Akap9
928426	5	3956156	3956156	1	+	NA	1	Intron	ENSMUSG00000040407	Akap9
928427	5	3957416	3957416	1	+	NA	1	Intron	ENSMUSG00000040407	Akap9
928428	5	3958886	3958886	1	+	NA	1	Intron	ENSMUSG00000040407	Akap9
928429	5	3960041	3960041	1	+	NA	1	Intron	ENSMUSG00000040407	Akap9
928430	5	3963208	3963208	1	+	NA	1	Intron	ENSMUSG00000040407	Akap9
928431	5	3963223	3963223	1	+	NA	2	Intron	ENSMUSG00000040407	Akap9
928432	5	3964377	3964377	1	+	NA	1	Intron	ENSMUSG00000040407	Akap9
928433	5	3965713	3965713	1	+	NA	1	Intron	ENSMUSG00000040407	Akap9
928434	5	3966924	3966924	1	+	NA	1	Intron	ENSMUSG00000040407	Akap9
928435	5	3966930	3966930	1	+	NA	3	Intron	ENSMUSG00000040407	Akap9
928436	5	3966932	3966932	1	+	NA	1	Intron	ENSMUSG00000040407	Akap9
928437	5	3966933	3966933	1	+	NA	1	Intron	ENSMUSG00000040407	Akap9
928438	5	3966936	3966936	1	+	NA	1	Intron	ENSMUSG00000040407	Akap9
928439	5	3966942	3966942	1	+	NA	1	Intron	ENSMUSG00000040407	Akap9
928440	5	3966943	3966943	1	+	NA	2	Intron	ENSMUSG00000040407	Akap9
928441	5	3966969	3966969	1	+	NA	1	Intron	ENSMUSG00000040407	Akap9
928442	5	3968877	3968877	1	+	NA	1	Intron	ENSMUSG00000040407	Akap9
928443	5	3970282	3970282	1	+	NA	2	Intron	ENSMUSG00000040407	Akap9
928444	5	3970476	3970476	1	+	NA	1	Intron	ENSMUSG00000040407	Akap9
928445	5	3972167	3972167	1	+	NA	1	Intron	ENSMUSG00000040407	Akap9
928446	5	3973991	3973991	1	+	NA	1	Intron	ENSMUSG00000040407	Akap9
928447	5	3974005	3974005	1	+	NA	1	Intron	ENSMUSG00000040407	Akap9
928448	5	3974027	3974027	1	+	NA	2	Intron	ENSMUSG00000040407	Akap9
928449	5	3974028	3974028	1	+	NA	1	Intron	ENSMUSG00000040407	Akap9
928450	5	3974063	3974063	1	+	NA	1	Intron	ENSMUSG00000040407	Akap9
928451	5	3974112	3974112	1	+	NA	1	Intron	ENSMUSG00000040407	Akap9
928452	5	3974640	3974640	1	+	NA	1	Intron	ENSMUSG00000040407	Akap9
928453	5	3975813	3975813	1	+	NA	1	Intron	ENSMUSG00000040407	Akap9
928454	5	3975835	3975835	1	+	NA	2	Intron	ENSMUSG00000040407	Akap9
928455	5	3976562	3976562	1	+	NA	3	Intron	ENSMUSG00000040407	Akap9
928456	5	3976599	3976599	1	+	NA	1	Intron	ENSMUSG00000040407	Akap9
928457	5	3976802	3976802	1	+	NA	1	Intron	ENSMUSG00000040407	Akap9
928458	5	3976807	3976807	1	+	NA	2	Intron	ENSMUSG00000040407	Akap9
928459	5	3976972	3976972	1	+	NA	1	Intron	ENSMUSG00000040407	Akap9
928460	5	3977798	3977798	1	+	NA	1	Intron	ENSMUSG00000040407	Akap9
928461	5	3980824	3980824	1	+	NA	1	Intron	ENSMUSG00000040407	Akap9
928462	5	3980868	3980868	1	+	NA	1	Intron	ENSMUSG00000040407	Akap9
928463	5	3981224	3981224	1	+	NA	1	Intron	ENSMUSG00000040407	Akap9
928464	5	3989762	3989762	1	+	NA	1	Intron	ENSMUSG00000040407	Akap9
928465	5	3991064	3991064	1	+	NA	1	Intron	ENSMUSG00000040407	Akap9
928466	5	3992294	3992294	1	+	NA	2	Intron	ENSMUSG00000040407	Akap9
928467	5	3992313	3992313	1	+	NA	2	Intron	ENSMUSG00000040407	Akap9
928468	5	3992315	3992315	1	+	NA	2	Intron	ENSMUSG00000040407	Akap9
928469	5	3992351	3992351	1	+	NA	1	Intron	ENSMUSG00000040407	Akap9
928470	5	3992361	3992361	1	+	NA	1	Intron	ENSMUSG00000040407	Akap9
928471	5	3992538	3992538	1	+	NA	2	Intron	ENSMUSG00000040407	Akap9
928472	5	3992702	3992702	1	+	NA	2	Intron	ENSMUSG00000040407	Akap9
928473	5	3992816	3992816	1	+	NA	2	Intron	ENSMUSG00000040407	Akap9
