## Supplementary material for "Polypyrimidine Tract Binding Proteins are essential for B cell development": Table S1 (part 65 of 111)

	seqnames	start	end	width	strand	name	score	Type	gene_id	gene_name
928474	5	3992817	3992817	1	+	NA	1	Intron	ENSMUSG00000040407	Akap9
928475	5	3993950	3993950	1	+	NA	1	Intron	ENSMUSG00000040407	Akap9
928476	5	3994065	3994065	1	+	NA	1	Intron	ENSMUSG00000040407	Akap9
928477	5	3994080	3994080	1	+	NA	1	Intron	ENSMUSG00000040407	Akap9
928478	5	3994147	3994147	1	+	NA	1	Intron	ENSMUSG00000040407	Akap9
928479	5	3994163	3994163	1	+	NA	1	Intron	ENSMUSG00000040407	Akap9
928480	5	3994359	3994359	1	+	NA	1	Intron	ENSMUSG00000040407	Akap9
928481	5	3994443	3994443	1	+	NA	1	Intron	ENSMUSG00000040407	Akap9
928482	5	3994604	3994604	1	+	NA	1	Intron	ENSMUSG00000040407	Akap9
928483	5	3994750	3994750	1	+	NA	1	Intron	ENSMUSG00000040407	Akap9
928484	5	3994779	3994779	1	+	NA	1	Intron	ENSMUSG00000040407	Akap9
928485	5	3994788	3994788	1	+	NA	2	Intron	ENSMUSG00000040407	Akap9
928486	5	3994792	3994792	1	+	NA	1	Intron	ENSMUSG00000040407	Akap9
928487	5	3994845	3994845	1	+	NA	1	Intron	ENSMUSG00000040407	Akap9
928488	5	3994910	3994910	1	+	NA	1	Intron	ENSMUSG00000040407	Akap9
928489	5	3994986	3994986	1	+	NA	1	Intron	ENSMUSG00000040407	Akap9
928490	5	3995203	3995203	1	+	NA	3	Intron	ENSMUSG00000040407	Akap9
928491	5	3995416	3995416	1	+	NA	1	Intron	ENSMUSG00000040407	Akap9
928492	5	3995464	3995464	1	+	NA	3	Intron	ENSMUSG00000040407	Akap9
928493	5	3996051	3996051	1	+	NA	1	Intron	ENSMUSG00000040407	Akap9
928494	5	3996290	3996290	1	+	NA	1	Intron	ENSMUSG00000040407	Akap9
928495	5	3996363	3996363	1	+	NA	1	Intron	ENSMUSG00000040407	Akap9
928496	5	3996391	3996391	1	+	NA	1	Intron	ENSMUSG00000040407	Akap9
928497	5	3996966	3996966	1	+	NA	3	Intron	ENSMUSG00000040407	Akap9
928498	5	3996967	3996967	1	+	NA	1	Intron	ENSMUSG00000040407	Akap9
928499	5	3996984	3996984	1	+	NA	1	Intron	ENSMUSG00000040407	Akap9
928500	5	3997186	3997186	1	+	NA	2	Intron	ENSMUSG00000040407	Akap9
928501	5	3997447	3997447	1	+	NA	1	Intron	ENSMUSG00000040407	Akap9
928502	5	3997532	3997532	1	+	NA	1	Intron	ENSMUSG00000040407	Akap9
928503	5	3997562	3997562	1	+	NA	3	Intron	ENSMUSG00000040407	Akap9
928504	5	3997936	3997936	1	+	NA	2	Intron	ENSMUSG00000040407	Akap9
928505	5	3998375	3998375	1	+	NA	4	Intron	ENSMUSG00000040407	Akap9
928506	5	3998530	3998530	1	+	NA	1	Intron	ENSMUSG00000040407	Akap9
928507	5	3998535	3998535	1	+	NA	1	Intron	ENSMUSG00000040407	Akap9
928508	5	4000966	4000966	1	+	NA	1	Intron	ENSMUSG00000040407	Akap9
928509	5	4000967	4000967	1	+	NA	1	Intron	ENSMUSG00000040407	Akap9
928510	5	4004188	4004188	1	+	NA	1	Intron	ENSMUSG00000040407	Akap9
928511	5	4004227	4004227	1	+	NA	1	Intron	ENSMUSG00000040407	Akap9
928512	5	4004242	4004242	1	+	NA	2	Intron	ENSMUSG00000040407	Akap9
928513	5	4004327	4004327	1	+	NA	1	Intron	ENSMUSG00000040407	Akap9
928514	5	4004746	4004746	1	+	NA	1	Intron	ENSMUSG00000040407	Akap9
928515	5	4005392	4005392	1	+	NA	1	Intron	ENSMUSG00000040407	Akap9
928516	5	4005403	4005403	1	+	NA	1	Intron	ENSMUSG00000040407	Akap9
928517	5	4005579	4005579	1	+	NA	1	Intron	ENSMUSG00000040407	Akap9
928518	5	4005580	4005580	1	+	NA	1	Intron	ENSMUSG00000040407	Akap9
928519	5	4005711	4005711	1	+	NA	1	Intron	ENSMUSG00000040407	Akap9
928520	5	4005712	4005712	1	+	NA	1	Intron	ENSMUSG00000040407	Akap9
928521	5	4005839	4005839	1	+	NA	2	Intron	ENSMUSG00000040407	Akap9
928522	5	4006247	4006247	1	+	NA	1	Intron	ENSMUSG00000040407	Akap9
928523	5	4007542	4007542	1	+	NA	1	Intron	ENSMUSG00000040407	Akap9
928524	5	4008037	4008037	1	+	NA	1	Intron	ENSMUSG00000040407	Akap9
928525	5	4008048	4008048	1	+	NA	1	Intron	ENSMUSG00000040407	Akap9
928526	5	4008086	4008086	1	+	NA	1	Intron	ENSMUSG00000040407	Akap9
928527	5	4008927	4008927	1	+	NA	1	Intron	ENSMUSG00000040407	Akap9
928528	5	4008960	4008960	1	+	NA	1	Intron	ENSMUSG00000040407	Akap9
928529	5	4009031	4009031	1	+	NA	2	Intron	ENSMUSG00000040407	Akap9
928530	5	4009866	4009866	1	+	NA	1	Intron	ENSMUSG00000040407	Akap9
928531	5	4010242	4010242	1	+	NA	2	Intron	ENSMUSG00000040407	Akap9
928532	5	4010594	4010594	1	+	NA	1	Intron	ENSMUSG00000040407	Akap9
928533	5	4010637	4010637	1	+	NA	1	Intron	ENSMUSG00000040407	Akap9
928534	5	4011435	4011435	1	+	NA	1	Intron	ENSMUSG00000040407	Akap9
928535	5	4013673	4013673	1	+	NA	1	Intron	ENSMUSG00000040407	Akap9
928536	5	4014543	4014543	1	+	NA	1	Intron	ENSMUSG00000040407	Akap9
928537	5	4014631	4014631	1	+	NA	1	Intron	ENSMUSG00000040407	Akap9
928538	5	4014709	4014709	1	+	NA	3	Intron	ENSMUSG00000040407	Akap9
928539	5	4014959	4014959	1	+	NA	1	Intron	ENSMUSG00000040407	Akap9
928540	5	4015060	4015060	1	+	NA	1	Intron	ENSMUSG00000040407	Akap9
928541	5	4015229	4015229	1	+	NA	1	Intron	ENSMUSG00000040407	Akap9
928542	5	4015232	4015232	1	+	NA	1	Intron	ENSMUSG00000040407	Akap9
928543	5	4015240	4015240	1	+	NA	1	Intron	ENSMUSG00000040407	Akap9
928544	5	4015262	4015262	1	+	NA	2	Intron	ENSMUSG00000040407	Akap9
928545	5	4015307	4015307	1	+	NA	2	Intron	ENSMUSG00000040407	Akap9
928546	5	4015344	4015344	1	+	NA	2	Intron	ENSMUSG00000040407	Akap9
928547	5	4015448	4015448	1	+	NA	1	Intron	ENSMUSG00000040407	Akap9
928548	5	4015463	4015463	1	+	NA	1	Intron	ENSMUSG00000040407	Akap9
928549	5	4015530	4015530	1	+	NA	2	Intron	ENSMUSG00000040407	Akap9
928550	5	4015541	4015541	1	+	NA	1	Intron	ENSMUSG00000040407	Akap9
928551	5	4015545	4015545	1	+	NA	1	Intron	ENSMUSG00000040407	Akap9
928552	5	4015597	4015597	1	+	NA	1	Intron	ENSMUSG00000040407	Akap9
928553	5	4016185	4016185	1	+	NA	1	Intron	ENSMUSG00000040407	Akap9
928554	5	4016461	4016461	1	+	NA	1	Intron	ENSMUSG00000040407	Akap9
928555	5	4016566	4016566	1	+	NA	1	Intron	ENSMUSG00000040407	Akap9
928556	5	4016669	4016669	1	+	NA	1	Intron	ENSMUSG00000040407	Akap9
928557	5	4017132	4017132	1	+	NA	2	Intron	ENSMUSG00000040407	Akap9
928558	5	4017511	4017511	1	+	NA	1	Intron	ENSMUSG00000040407	Akap9
928559	5	4018353	4018353	1	+	NA	2	Intron	ENSMUSG00000040407	Akap9
928560	5	4019702	4019702	1	+	NA	1	Intron	ENSMUSG00000040407	Akap9
928561	5	4019955	4019955	1	+	NA	1	Intron	ENSMUSG00000040407	Akap9
928562	5	4020572	4020572	1	+	NA	1	Intron	ENSMUSG00000040407	Akap9
928563	5	4020573	4020573	1	+	NA	1	Intron	ENSMUSG00000040407	Akap9
928564	5	4020623	4020623	1	+	NA	1	Intron	ENSMUSG00000040407	Akap9
928565	5	4020675	4020675	1	+	NA	1	Intron	ENSMUSG00000040407	Akap9
928566	5	4022325	4022325	1	+	NA	1	Intron	ENSMUSG00000040407	Akap9
928567	5	4022327	4022327	1	+	NA	1	Intron	ENSMUSG00000040407	Akap9
928568	5	4022329	4022329	1	+	NA	1	Intron	ENSMUSG00000040407	Akap9
928569	5	4022331	4022331	1	+	NA	1	Intron	ENSMUSG00000040407	Akap9
928570	5	4022601	4022601	1	+	NA	1	Intron	ENSMUSG00000040407	Akap9
928571	5	4023218	4023218	1	+	NA	1	Intron	ENSMUSG00000040407	Akap9
928572	5	4023258	4023258	1	+	NA	1	Intron	ENSMUSG00000040407	Akap9
928573	5	4025986	4025986	1	+	NA	1	Intron	ENSMUSG00000040407	Akap9
928574	5	4026581	4026581	1	+	NA	1	Intron	ENSMUSG00000040407	Akap9
928575	5	4026713	4026713	1	+	NA	1	Intron	ENSMUSG00000040407	Akap9
928576	5	4026765	4026765	1	+	NA	1	Intron	ENSMUSG00000040407	Akap9
928577	5	4026766	4026766	1	+	NA	2	Intron	ENSMUSG00000040407	Akap9
928578	5	4028096	4028096	1	+	NA	1	Intron	ENSMUSG00000040407	Akap9
928579	5	4028275	4028275	1	+	NA	1	Intron	ENSMUSG00000040407	Akap9
928580	5	4028299	4028299	1	+	NA	1	Intron	ENSMUSG00000040407	Akap9
928581	5	4029679	4029679	1	+	NA	1	Intron	ENSMUSG00000040407	Akap9
928582	5	4030113	4030113	1	+	NA	1	Intron	ENSMUSG00000040407	Akap9
928583	5	4030543	4030543	1	+	NA	1	Intron	ENSMUSG00000040407	Akap9
928584	5	4030906	4030906	1	+	NA	1	Intron	ENSMUSG00000040407	Akap9
928585	5	4031482	4031482	1	+	NA	2	Intron	ENSMUSG00000040407	Akap9
928586	5	4031684	4031684	1	+	NA	1	Intron	ENSMUSG00000040407	Akap9
928587	5	4032015	4032015	1	+	NA	1	Intron	ENSMUSG00000040407	Akap9
928588	5	4032161	4032161	1	+	NA	1	Intron	ENSMUSG00000040407	Akap9
928589	5	4036028	4036028	1	+	NA	1	Intron	ENSMUSG00000040407	Akap9
928590	5	4036177	4036177	1	+	NA	1	Intron	ENSMUSG00000040407	Akap9
928591	5	4036236	4036236	1	+	NA	3	Intron	ENSMUSG00000040407	Akap9
928592	5	4036520	4036520	1	+	NA	1	Intron	ENSMUSG00000040407	Akap9
928593	5	4037537	4037537	1	+	NA	1	Intron	ENSMUSG00000040407	Akap9
928594	5	4037686	4037686	1	+	NA	2	Intron	ENSMUSG00000040407	Akap9
928595	5	4037687	4037687	1	+	NA	1	Intron	ENSMUSG00000040407	Akap9
928596	5	4037718	4037718	1	+	NA	2	Intron	ENSMUSG00000040407	Akap9
928597	5	4038042	4038042	1	+	NA	1	Intron	ENSMUSG00000040407	Akap9
928598	5	4039071	4039071	1	+	NA	1	Intron	ENSMUSG00000040407	Akap9
928599	5	4042805	4042805	1	+	NA	1	Intron	ENSMUSG00000040407	Akap9
928600	5	4043817	4043817	1	+	NA	1	Intron	ENSMUSG00000040407	Akap9
928601	5	4043837	4043837	1	+	NA	1	Intron	ENSMUSG00000040407	Akap9
928602	5	4044413	4044413	1	+	NA	2	Intron	ENSMUSG00000040407	Akap9
928603	5	4044623	4044623	1	+	NA	1	Intron	ENSMUSG00000040407	Akap9
928604	5	4046954	4046954	1	+	NA	1	Intron	ENSMUSG00000040407	Akap9
928605	5	4047945	4047945	1	+	NA	1	Intron	ENSMUSG00000040407	Akap9
928606	5	4048073	4048073	1	+	NA	1	Intron	ENSMUSG00000040407	Akap9
928607	5	4048657	4048657	1	+	NA	1	Intron	ENSMUSG00000040407	Akap9
928608	5	4049719	4049719	1	+	NA	1	Intron	ENSMUSG00000040407	Akap9
928609	5	4049726	4049726	1	+	NA	1	Intron	ENSMUSG00000040407	Akap9
928610	5	4049750	4049750	1	+	NA	1	Intron	ENSMUSG00000040407	Akap9
928611	5	4049813	4049813	1	+	NA	2	Intron	ENSMUSG00000040407	Akap9
928612	5	4051517	4051517	1	+	NA	1	Intron	ENSMUSG00000040407	Akap9
928613	5	4051574	4051574	1	+	NA	1	Intron	ENSMUSG00000040407	Akap9
928614	5	4051581	4051581	1	+	NA	1	Intron	ENSMUSG00000040407	Akap9
928615	5	4051595	4051595	1	+	NA	1	Intron	ENSMUSG00000040407	Akap9
928616	5	4051735	4051735	1	+	NA	1	Intron	ENSMUSG00000040407	Akap9
928617	5	4058699	4058699	1	+	NA	1	Intron	ENSMUSG00000040407	Akap9
928618	5	4058707	4058707	1	+	NA	1	Intron	ENSMUSG00000040407	Akap9
928619	5	4059014	4059014	1	+	NA	1	Intron	ENSMUSG00000040407	Akap9
928620	5	4059038	4059038	1	+	NA	2	Intron	ENSMUSG00000040407	Akap9
928621	5	4061698	4061698	1	+	NA	1	Intron	ENSMUSG00000040407	Akap9
928622	5	4061719	4061719	1	+	NA	2	Intron	ENSMUSG00000040407	Akap9
928623	5	4061732	4061732	1	+	NA	2	Intron	ENSMUSG00000040407	Akap9
928624	5	4062084	4062084	1	+	NA	1	Intron	ENSMUSG00000040407	Akap9
928625	5	4062134	4062134	1	+	NA	1	Intron	ENSMUSG00000040407	Akap9
928626	5	4062464	4062464	1	+	NA	1	Intron	ENSMUSG00000040407	Akap9
928627	5	4062480	4062480	1	+	NA	1	Intron	ENSMUSG00000040407	Akap9
928628	5	4062531	4062531	1	+	NA	1	Intron	ENSMUSG00000040407	Akap9
928629	5	4062559	4062559	1	+	NA	1	Intron	ENSMUSG00000040407	Akap9
928630	5	4062591	4062591	1	+	NA	1	Intron	ENSMUSG00000040407	Akap9
928631	5	4063424	4063424	1	+	NA	1	Intron	ENSMUSG00000040407	Akap9
928632	5	4063451	4063451	1	+	NA	1	Intron	ENSMUSG00000040407	Akap9
928633	5	4063564	4063564	1	+	NA	1	Intron	ENSMUSG00000040407	Akap9
928634	5	4063648	4063648	1	+	NA	1	Intron	ENSMUSG00000040407	Akap9
928635	5	4063659	4063659	1	+	NA	1	Intron	ENSMUSG00000040407	Akap9
928636	5	4063881	4063881	1	+	NA	1	Intron	ENSMUSG00000040407	Akap9
928637	5	4065123	4065123	1	+	NA	1	Intron	ENSMUSG00000040407	Akap9
928638	5	4066315	4066315	1	+	NA	1	Intron	ENSMUSG00000040407	Akap9
928639	5	4066415	4066415	1	+	NA	1	Intron	ENSMUSG00000040407	Akap9
928640	5	4067154	4067154	1	+	NA	1	Intron	ENSMUSG00000040407	Akap9
928641	5	4067196	4067196	1	+	NA	1	Intron	ENSMUSG00000040407	Akap9
928642	5	4067207	4067207	1	+	NA	1	Intron	ENSMUSG00000040407	Akap9
928643	5	4067326	4067326	1	+	NA	1	Intron	ENSMUSG00000040407	Akap9
928644	5	4067327	4067327	1	+	NA	1	Intron	ENSMUSG00000040407	Akap9
928645	5	4069240	4069240	1	+	NA	1	Intron	ENSMUSG00000040407	Akap9
928646	5	4069344	4069344	1	+	NA	1	Intron	ENSMUSG00000040407	Akap9
928647	5	4071154	4071154	1	+	NA	3	Intron	ENSMUSG00000040407	Akap9
928648	5	4071315	4071315	1	+	NA	2	Intron	ENSMUSG00000040407	Akap9
928649	5	4071376	4071376	1	+	NA	1	Intron	ENSMUSG00000040407	Akap9
928650	5	4071378	4071378	1	+	NA	1	Intron	ENSMUSG00000040407	Akap9
928651	5	4071380	4071380	1	+	NA	1	Intron	ENSMUSG00000040407	Akap9
928652	5	4071382	4071382	1	+	NA	1	Intron	ENSMUSG00000040407	Akap9
928653	5	4072236	4072236	1	+	NA	1	Intron	ENSMUSG00000040407	Akap9
928654	5	4072304	4072304	1	+	NA	1	Intron	ENSMUSG00000040407	Akap9
928655	5	4072319	4072319	1	+	NA	1	Intron	ENSMUSG00000040407	Akap9
928656	5	4072327	4072327	1	+	NA	2	Intron	ENSMUSG00000040407	Akap9
928657	5	4072338	4072338	1	+	NA	1	Intron	ENSMUSG00000040407	Akap9
928658	5	4072368	4072368	1	+	NA	1	Intron	ENSMUSG00000040407	Akap9
928659	5	4072891	4072891	1	+	NA	1	Intron	ENSMUSG00000040407	Akap9
928660	5	4072981	4072981	1	+	NA	1	Intron	ENSMUSG00000040407	Akap9
928661	5	4072982	4072982	1	+	NA	3	Intron	ENSMUSG00000040407	Akap9
928662	5	4073023	4073023	1	+	NA	2	Intron	ENSMUSG00000040407	Akap9
928663	5	4073059	4073059	1	+	NA	1	Intron	ENSMUSG00000040407	Akap9
928664	5	4073076	4073076	1	+	NA	2	Intron	ENSMUSG00000040407	Akap9
928665	5	4073095	4073095	1	+	NA	1	Intron	ENSMUSG00000040407	Akap9
928666	5	4073369	4073369	1	+	NA	1	Intron	ENSMUSG00000040407	Akap9
928667	5	4073481	4073481	1	+	NA	1	Intron	ENSMUSG00000040407	Akap9
928668	5	4073753	4073753	1	+	NA	1	Intron	ENSMUSG00000040407	Akap9
928669	5	4073997	4073997	1	+	NA	1	Intron	ENSMUSG00000040407	Akap9
928670	5	4074183	4074183	1	+	NA	1	Intron	ENSMUSG00000040407	Akap9
928671	5	4074353	4074353	1	+	NA	2	Intron	ENSMUSG00000040407	Akap9
928672	5	4074455	4074455	1	+	NA	2	Intron	ENSMUSG00000040407	Akap9
928673	5	4074518	4074518	1	+	NA	1	Intron	ENSMUSG00000040407	Akap9
928674	5	4075304	4075304	1	+	NA	1	Intron	ENSMUSG00000040407	Akap9
928675	5	4075514	4075514	1	+	NA	1	Intron	ENSMUSG00000040407	Akap9
928676	5	4076153	4076153	1	+	NA	2	Intron	ENSMUSG00000040407	Akap9
928677	5	4077150	4077150	1	+	NA	1	Intron	ENSMUSG00000040407	Akap9
928678	5	4078420	4078420	1	+	NA	1	Intron	ENSMUSG00000040407	Akap9
928679	5	4078939	4078939	1	+	NA	1	Intron	ENSMUSG00000040407	Akap9
928680	5	4079408	4079408	1	+	NA	1	Intron	ENSMUSG00000040407	Akap9
928681	5	4083721	4083721	1	-	NA	1	Intron	ENSMUSG00000001467	Cyp51
928682	5	4083797	4083797	1	-	NA	1	Intron	ENSMUSG00000001467	Cyp51
928683	5	4083799	4083799	1	-	NA	1	Intron	ENSMUSG00000001467	Cyp51
928684	5	4083808	4083808	1	-	NA	1	Intron	ENSMUSG00000001467	Cyp51
928685	5	4083810	4083810	1	-	NA	1	Intron	ENSMUSG00000001467	Cyp51
928686	5	4083821	4083821	1	-	NA	2	Intron	ENSMUSG00000001467	Cyp51
928687	5	4083930	4083930	1	-	NA	1	Intron	ENSMUSG00000001467	Cyp51
928688	5	4083932	4083932	1	-	NA	1	Intron	ENSMUSG00000001467	Cyp51
928689	5	4083934	4083934	1	-	NA	1	Intron	ENSMUSG00000001467	Cyp51
928690	5	4083935	4083935	1	-	NA	1	Intron	ENSMUSG00000001467	Cyp51
928691	5	4083936	4083936	1	-	NA	4	Intron	ENSMUSG00000001467	Cyp51
928692	5	4083937	4083937	1	-	NA	1	Intron	ENSMUSG00000001467	Cyp51
928693	5	4084025	4084025	1	-	NA	1	Intron	ENSMUSG00000001467	Cyp51
928694	5	4084027	4084027	1	-	NA	1	Intron	ENSMUSG00000001467	Cyp51
928695	5	4084031	4084031	1	-	NA	11	Intron	ENSMUSG00000001467	Cyp51
928696	5	4084032	4084032	1	-	NA	2	Intron	ENSMUSG00000001467	Cyp51
928697	5	4084046	4084046	1	-	NA	1	Intron	ENSMUSG00000001467	Cyp51
928698	5	4084280	4084280	1	-	NA	1	Intron	ENSMUSG00000001467	Cyp51
928699	5	4084305	4084305	1	-	NA	1	Intron	ENSMUSG00000001467	Cyp51
928700	5	4084318	4084318	1	-	NA	1	Intron	ENSMUSG00000001467	Cyp51
928701	5	4084372	4084372	1	-	NA	2	Intron	ENSMUSG00000001467	Cyp51
928702	5	4084542	4084542	1	-	NA	1	Intron	ENSMUSG00000001467	Cyp51
928703	5	4084591	4084591	1	-	NA	1	Intron	ENSMUSG00000001467	Cyp51
928704	5	4084653	4084653	1	-	NA	1	Intron	ENSMUSG00000001467	Cyp51
928705	5	4084660	4084660	1	-	NA	2	Intron	ENSMUSG00000001467	Cyp51
928706	5	4084767	4084767	1	-	NA	3	Intron	ENSMUSG00000001467	Cyp51
928707	5	4084768	4084768	1	-	NA	1	Intron	ENSMUSG00000001467	Cyp51
928708	5	4084793	4084793	1	-	NA	1	Intron	ENSMUSG00000001467	Cyp51
928709	5	4084969	4084969	1	-	NA	1	Intron	ENSMUSG00000001467	Cyp51
928710	5	4084970	4084970	1	-	NA	2	Intron	ENSMUSG00000001467	Cyp51
928711	5	4084978	4084978	1	-	NA	4	Intron	ENSMUSG00000001467	Cyp51
928712	5	4085480	4085480	1	-	NA	1	Intron	ENSMUSG00000001467	Cyp51
928713	5	4085513	4085513	1	-	NA	1	Intron	ENSMUSG00000001467	Cyp51
928714	5	4085571	4085571	1	-	NA	1	Intron	ENSMUSG00000001467	Cyp51
928715	5	4085619	4085619	1	-	NA	1	Intron	ENSMUSG00000001467	Cyp51
928716	5	4085667	4085667	1	-	NA	1	Intron	ENSMUSG00000001467	Cyp51
928717	5	4085676	4085676	1	-	NA	1	Intron	ENSMUSG00000001467	Cyp51
928718	5	4085678	4085678	1	-	NA	3	Intron	ENSMUSG00000001467	Cyp51
928719	5	4085686	4085686	1	-	NA	1	Intron	ENSMUSG00000001467	Cyp51
928720	5	4085746	4085746	1	-	NA	1	Intron	ENSMUSG00000001467	Cyp51
928721	5	4085800	4085800	1	-	NA	1	Intron	ENSMUSG00000001467	Cyp51
928722	5	4085813	4085813	1	-	NA	2	Intron	ENSMUSG00000001467	Cyp51
928723	5	4085825	4085825	1	-	NA	2	Intron	ENSMUSG00000001467	Cyp51
928724	5	4085835	4085835	1	-	NA	1	Intron	ENSMUSG00000001467	Cyp51
928725	5	4085897	4085897	1	-	NA	1	Intron	ENSMUSG00000001467	Cyp51
928726	5	4085903	4085903	1	-	NA	1	Intron	ENSMUSG00000001467	Cyp51
928727	5	4085904	4085904	1	-	NA	1	Intron	ENSMUSG00000001467	Cyp51
928728	5	4085944	4085944	1	-	NA	1	Intron	ENSMUSG00000001467	Cyp51
928729	5	4086086	4086086	1	-	NA	3	Intron	ENSMUSG00000001467	Cyp51
928730	5	4086093	4086093	1	-	NA	1	Intron	ENSMUSG00000001467	Cyp51
928731	5	4086215	4086215	1	-	NA	1	Intron	ENSMUSG00000001467	Cyp51
928732	5	4087713	4087713	1	-	NA	1	Intron	ENSMUSG00000001467	Cyp51
928733	5	4087943	4087943	1	-	NA	1	Intron	ENSMUSG00000001467	Cyp51
928734	5	4087949	4087949	1	-	NA	1	Intron	ENSMUSG00000001467	Cyp51
928735	5	4088056	4088056	1	-	NA	1	Intron	ENSMUSG00000001467	Cyp51
928736	5	4088058	4088058	1	-	NA	1	Intron	ENSMUSG00000001467	Cyp51
928737	5	4088079	4088079	1	-	NA	1	Intron	ENSMUSG00000001467	Cyp51
928738	5	4088144	4088144	1	-	NA	1	Intron	ENSMUSG00000001467	Cyp51
928739	5	4088241	4088241	1	-	NA	1	Intron	ENSMUSG00000001467	Cyp51
928740	5	4088298	4088298	1	-	NA	1	Intron	ENSMUSG00000001467	Cyp51
928741	5	4088346	4088346	1	-	NA	1	Intron	ENSMUSG00000001467	Cyp51
928742	5	4088588	4088588	1	-	NA	1	Intron	ENSMUSG00000001467	Cyp51
928743	5	4088590	4088590	1	-	NA	1	Intron	ENSMUSG00000001467	Cyp51
928744	5	4088640	4088640	1	-	NA	2	Intron	ENSMUSG00000001467	Cyp51
928745	5	4088923	4088923	1	-	NA	1	Intron	ENSMUSG00000001467	Cyp51
928746	5	4089071	4089071	1	-	NA	1	Intron	ENSMUSG00000001467	Cyp51
928747	5	4089402	4089402	1	-	NA	2	Intron	ENSMUSG00000001467	Cyp51
928748	5	4089421	4089421	1	-	NA	1	Intron	ENSMUSG00000001467	Cyp51
928749	5	4089464	4089464	1	-	NA	1	Intron	ENSMUSG00000001467	Cyp51
928750	5	4089493	4089493	1	-	NA	1	Intron	ENSMUSG00000001467	Cyp51
928751	5	4089494	4089494	1	-	NA	1	Intron	ENSMUSG00000001467	Cyp51
928752	5	4089525	4089525	1	-	NA	1	Intron	ENSMUSG00000001467	Cyp51
928753	5	4089863	4089863	1	-	NA	1	Intron	ENSMUSG00000001467	Cyp51
928754	5	4089875	4089875	1	-	NA	1	Intron	ENSMUSG00000001467	Cyp51
928755	5	4089883	4089883	1	-	NA	1	Intron	ENSMUSG00000001467	Cyp51
928756	5	4089886	4089886	1	-	NA	1	Intron	ENSMUSG00000001467	Cyp51
928757	5	4090077	4090077	1	-	NA	1	Intron	ENSMUSG00000001467	Cyp51
928758	5	4090406	4090406	1	-	NA	2	Intron	ENSMUSG00000001467	Cyp51
928759	5	4090765	4090765	1	-	NA	1	Intron	ENSMUSG00000001467	Cyp51
928760	5	4091015	4091015	1	-	NA	1	Intron	ENSMUSG00000001467	Cyp51
928761	5	4091025	4091025	1	-	NA	1	Intron	ENSMUSG00000001467	Cyp51
928762	5	4091040	4091040	1	-	NA	2	Intron	ENSMUSG00000001467	Cyp51
928763	5	4091041	4091041	1	-	NA	1	Intron	ENSMUSG00000001467	Cyp51
928764	5	4091243	4091243	1	-	NA	1	Intron	ENSMUSG00000001467	Cyp51
928765	5	4091785	4091785	1	-	NA	1	Intron	ENSMUSG00000001467	Cyp51
928766	5	4091787	4091787	1	-	NA	1	Intron	ENSMUSG00000001467	Cyp51
928767	5	4091788	4091788	1	-	NA	1	Intron	ENSMUSG00000001467	Cyp51
928768	5	4092627	4092627	1	-	NA	1	Intron	ENSMUSG00000001467	Cyp51
928769	5	4092943	4092943	1	-	NA	1	Intron	ENSMUSG00000001467	Cyp51
928770	5	4093063	4093063	1	-	NA	1	Intron	ENSMUSG00000001467	Cyp51
928771	5	4093069	4093069	1	-	NA	1	Intron	ENSMUSG00000001467	Cyp51
928772	5	4093093	4093093	1	-	NA	1	Intron	ENSMUSG00000001467	Cyp51
928773	5	4093103	4093103	1	-	NA	1	Intron	ENSMUSG00000001467	Cyp51
928774	5	4093111	4093111	1	-	NA	1	Intron	ENSMUSG00000001467	Cyp51
928775	5	4093241	4093241	1	-	NA	1	Intron	ENSMUSG00000001467	Cyp51
928776	5	4093265	4093265	1	-	NA	3	Intron	ENSMUSG00000001467	Cyp51
928777	5	4093266	4093266	1	-	NA	2	Intron	ENSMUSG00000001467	Cyp51
928778	5	4093545	4093545	1	-	NA	1	Intron	ENSMUSG00000001467	Cyp51
928779	5	4093663	4093663	1	-	NA	1	Intron	ENSMUSG00000001467	Cyp51
928780	5	4093800	4093800	1	-	NA	1	Intron	ENSMUSG00000001467	Cyp51
928781	5	4093817	4093817	1	-	NA	1	Intron	ENSMUSG00000001467	Cyp51
928782	5	4093855	4093855	1	-	NA	1	Intron	ENSMUSG00000001467	Cyp51
928783	5	4093899	4093899	1	-	NA	1	Intron	ENSMUSG00000001467	Cyp51
928784	5	4094130	4094130	1	-	NA	1	Intron	ENSMUSG00000001467	Cyp51
928785	5	4094141	4094141	1	-	NA	1	Intron	ENSMUSG00000001467	Cyp51
928786	5	4094143	4094143	1	-	NA	1	Intron	ENSMUSG00000001467	Cyp51
928787	5	4094144	4094144	1	-	NA	2	Intron	ENSMUSG00000001467	Cyp51
928788	5	4094153	4094153	1	-	NA	2	Intron	ENSMUSG00000001467	Cyp51
928789	5	4095123	4095123	1	-	NA	1	Intron	ENSMUSG00000001467	Cyp51
928790	5	4095126	4095126	1	-	NA	1	Intron	ENSMUSG00000001467	Cyp51
928791	5	4095218	4095218	1	-	NA	2	Intron	ENSMUSG00000001467	Cyp51
928792	5	4095716	4095716	1	-	NA	1	Intron	ENSMUSG00000001467	Cyp51
928793	5	4095721	4095721	1	-	NA	1	Intron	ENSMUSG00000001467	Cyp51
928794	5	4095737	4095737	1	-	NA	1	Intron	ENSMUSG00000001467	Cyp51
928795	5	4095741	4095741	1	-	NA	2	Intron	ENSMUSG00000001467	Cyp51
928796	5	4095752	4095752	1	-	NA	1	Intron	ENSMUSG00000001467	Cyp51
928797	5	4095952	4095952	1	-	NA	1	Intron	ENSMUSG00000001467	Cyp51
928798	5	4096585	4096585	1	-	NA	1	Intron	ENSMUSG00000001467	Cyp51
928799	5	4097410	4097410	1	-	NA	2	Intron	ENSMUSG00000001467	Cyp51
928800	5	4097424	4097424	1	-	NA	1	Intron	ENSMUSG00000001467	Cyp51
928801	5	4097857	4097857	1	-	NA	2	Intron	ENSMUSG00000001467	Cyp51
928802	5	4098135	4098135	1	-	NA	2	Intron	ENSMUSG00000001467	Cyp51
928803	5	4098202	4098202	1	-	NA	1	Intron	ENSMUSG00000001467	Cyp51
928804	5	4098691	4098691	1	-	NA	1	Intron	ENSMUSG00000001467	Cyp51
928805	5	4098794	4098794	1	-	NA	1	Intron	ENSMUSG00000001467	Cyp51
928806	5	4098905	4098905	1	-	NA	1	Intron	ENSMUSG00000001467	Cyp51
928807	5	4099067	4099067	1	-	NA	1	Intron	ENSMUSG00000001467	Cyp51
928808	5	4099341	4099341	1	-	NA	1	Intron	ENSMUSG00000001467	Cyp51
928809	5	4099387	4099387	1	-	NA	2	Intron	ENSMUSG00000001467	Cyp51
928810	5	4101367	4101367	1	-	NA	1	Intron	ENSMUSG00000001467	Cyp51
928811	5	4101498	4101498	1	-	NA	1	Intron	ENSMUSG00000001467	Cyp51
928812	5	4102126	4102126	1	-	NA	1	Intron	ENSMUSG00000001467	Cyp51
928813	5	4102298	4102298	1	-	NA	1	Intron	ENSMUSG00000001467	Cyp51
928814	5	4102307	4102307	1	-	NA	1	Intron	ENSMUSG00000001467	Cyp51
928815	5	4102354	4102354	1	-	NA	1	Intron	ENSMUSG00000001467	Cyp51
928816	5	4102407	4102407	1	-	NA	1	Intron	ENSMUSG00000001467	Cyp51
928817	5	4102418	4102418	1	-	NA	1	Intron	ENSMUSG00000001467	Cyp51
928818	5	4102546	4102546	1	-	NA	1	Intron	ENSMUSG00000001467	Cyp51
928819	5	4102551	4102551	1	-	NA	3	Intron	ENSMUSG00000001467	Cyp51
928820	5	4102635	4102635	1	-	NA	1	Intron	ENSMUSG00000001467	Cyp51
928821	5	4103187	4103187	1	-	NA	1	Intron	ENSMUSG00000001467	Cyp51
928822	5	4103323	4103323	1	-	NA	3	Intron	ENSMUSG00000001467	Cyp51
928823	5	4103484	4103484	1	-	NA	1	Intron	ENSMUSG00000001467	Cyp51
928824	5	4192856	4192856	1	+	NA	1	Intron	ENSMUSG00000053178	Mterf1b
928825	5	4193026	4193026	1	+	NA	1	Intron	ENSMUSG00000053178	Mterf1b
928826	5	4194003	4194003	1	+	NA	1	Intron	ENSMUSG00000053178	Mterf1b
928827	5	4194079	4194079	1	+	NA	1	Intron	ENSMUSG00000053178	Mterf1b
928828	5	4194411	4194411	1	+	NA	1	Intron	ENSMUSG00000053178	Mterf1b
928829	5	4194422	4194422	1	+	NA	1	Intron	ENSMUSG00000053178	Mterf1b
928830	5	4194429	4194429	1	+	NA	1	Intron	ENSMUSG00000053178	Mterf1b
928831	5	4194559	4194559	1	+	NA	1	Intron	ENSMUSG00000053178	Mterf1b
928832	5	4194560	4194560	1	+	NA	1	Intron	ENSMUSG00000053178	Mterf1b
928833	5	4194575	4194575	1	+	NA	1	Intron	ENSMUSG00000053178	Mterf1b
928834	5	4810233	4810233	1	-	NA	1	Intron	ENSMUSG00000028926	Cdk14
928835	5	4846922	4846922	1	-	NA	1	Intron	ENSMUSG00000028926	Cdk14
928836	5	4859129	4859129	1	-	NA	1	Intron	ENSMUSG00000028926	Cdk14
928837	5	4862788	4862788	1	-	NA	1	Intron	ENSMUSG00000028926	Cdk14
928838	5	4863469	4863469	1	-	NA	1	Intron	ENSMUSG00000028926	Cdk14
928839	5	4865821	4865821	1	-	NA	1	Intron	ENSMUSG00000028926	Cdk14
928840	5	4867481	4867481	1	-	NA	1	Intron	ENSMUSG00000028926	Cdk14
928841	5	4870946	4870946	1	-	NA	1	Intron	ENSMUSG00000028926	Cdk14
928842	5	4871169	4871169	1	-	NA	1	Intron	ENSMUSG00000028926	Cdk14
928843	5	4873834	4873834	1	-	NA	1	Intron	ENSMUSG00000028926	Cdk14
928844	5	4877963	4877963	1	-	NA	1	Intron	ENSMUSG00000028926	Cdk14
928845	5	4878632	4878632	1	-	NA	1	Intron	ENSMUSG00000028926	Cdk14
928846	5	4905031	4905031	1	-	NA	1	Intron	ENSMUSG00000028926	Cdk14
928847	5	4905512	4905512	1	-	NA	2	Intron	ENSMUSG00000028926	Cdk14
928848	5	4914068	4914068	1	-	NA	1	Intron	ENSMUSG00000028926	Cdk14
928849	5	4914774	4914774	1	-	NA	1	Intron	ENSMUSG00000028926	Cdk14
928850	5	4915845	4915845	1	-	NA	1	Intron	ENSMUSG00000028926	Cdk14
928851	5	4922073	4922073	1	-	NA	1	Intron	ENSMUSG00000028926	Cdk14
928852	5	4922077	4922077	1	-	NA	1	Intron	ENSMUSG00000028926	Cdk14
928853	5	4924335	4924335	1	-	NA	2	Intron	ENSMUSG00000028926	Cdk14
928854	5	4928011	4928011	1	-	NA	1	Intron	ENSMUSG00000028926	Cdk14
928855	5	4928379	4928379	1	-	NA	1	Intron	ENSMUSG00000028926	Cdk14
928856	5	4944554	4944554	1	-	NA	1	Intron	ENSMUSG00000028926	Cdk14
928857	5	4951681	4951681	1	-	NA	1	Intron	ENSMUSG00000028926	Cdk14
928858	5	4953371	4953371	1	-	NA	1	Intron	ENSMUSG00000028926	Cdk14
928859	5	4960895	4960895	1	-	NA	1	Intron	ENSMUSG00000028926	Cdk14
928860	5	4967352	4967352	1	-	NA	1	Intron	ENSMUSG00000028926	Cdk14
928861	5	4980642	4980642	1	-	NA	1	Intron	ENSMUSG00000028926	Cdk14
928862	5	4985624	4985624	1	-	NA	1	Intron	ENSMUSG00000028926	Cdk14
928863	5	4997581	4997581	1	-	NA	1	Intron	ENSMUSG00000028926	Cdk14
928864	5	5001999	5001999	1	-	NA	1	Intron	ENSMUSG00000028926	Cdk14
928865	5	5002442	5002442	1	-	NA	1	Intron	ENSMUSG00000028926	Cdk14
928866	5	5017846	5017846	1	-	NA	1	Intron	ENSMUSG00000028926	Cdk14
928867	5	5018913	5018913	1	-	NA	2	Intron	ENSMUSG00000028926	Cdk14
928868	5	5023107	5023107	1	-	NA	1	Intron	ENSMUSG00000028926	Cdk14
928869	5	5028910	5028910	1	-	NA	1	Intron	ENSMUSG00000028926	Cdk14
928870	5	5029754	5029754	1	-	NA	1	Intron	ENSMUSG00000028926	Cdk14
928871	5	5030212	5030212	1	-	NA	1	Intron	ENSMUSG00000028926	Cdk14
928872	5	5032525	5032525	1	-	NA	1	Intron	ENSMUSG00000028926	Cdk14
928873	5	5034733	5034733	1	-	NA	1	Intron	ENSMUSG00000028926	Cdk14
928874	5	5036666	5036666	1	-	NA	1	Intron	ENSMUSG00000028926	Cdk14
928875	5	5043247	5043247	1	-	NA	1	Intron	ENSMUSG00000028926	Cdk14
928876	5	5059836	5059836	1	-	NA	1	Intron	ENSMUSG00000028926	Cdk14
928877	5	5065074	5065074	1	-	NA	1	Intron	ENSMUSG00000028926	Cdk14
928878	5	5068846	5068846	1	-	NA	1	Intron	ENSMUSG00000028926	Cdk14
928879	5	5075158	5075158	1	-	NA	1	Intron	ENSMUSG00000028926	Cdk14
928880	5	5086073	5086073	1	-	NA	1	Intron	ENSMUSG00000028926	Cdk14
928881	5	5091305	5091305	1	-	NA	1	Intron	ENSMUSG00000028926	Cdk14
928882	5	5091887	5091887	1	-	NA	1	Intron	ENSMUSG00000028926	Cdk14
928883	5	5095754	5095754	1	-	NA	1	Intron	ENSMUSG00000028926	Cdk14
928884	5	5096165	5096165	1	-	NA	1	Intron	ENSMUSG00000028926	Cdk14
928885	5	5096751	5096751	1	-	NA	1	Intron	ENSMUSG00000028926	Cdk14
928886	5	5100154	5100154	1	-	NA	1	Intron	ENSMUSG00000028926	Cdk14
928887	5	5100974	5100974	1	-	NA	1	Intron	ENSMUSG00000028926	Cdk14
928888	5	5106819	5106819	1	-	NA	1	Intron	ENSMUSG00000028926	Cdk14
928889	5	5110793	5110793	1	-	NA	1	Intron	ENSMUSG00000028926	Cdk14
928890	5	5116349	5116349	1	-	NA	1	Intron	ENSMUSG00000028926	Cdk14
928891	5	5141484	5141484	1	-	NA	1	Intron	ENSMUSG00000028926	Cdk14
928892	5	5141495	5141495	1	-	NA	1	Intron	ENSMUSG00000028926	Cdk14
928893	5	5142479	5142479	1	-	NA	1	Intron	ENSMUSG00000028926	Cdk14
928894	5	5142767	5142767	1	-	NA	1	Intron	ENSMUSG00000028926	Cdk14
928895	5	5147844	5147844	1	-	NA	1	Intron	ENSMUSG00000028926	Cdk14
928896	5	5147950	5147950	1	-	NA	1	Intron	ENSMUSG00000028926	Cdk14
928897	5	5152749	5152749	1	-	NA	1	Intron	ENSMUSG00000028926	Cdk14
928898	5	5153623	5153623	1	-	NA	1	Intron	ENSMUSG00000028926	Cdk14
928899	5	5162099	5162099	1	-	NA	1	Intron	ENSMUSG00000028926	Cdk14
928900	5	5175200	5175200	1	-	NA	1	Intron	ENSMUSG00000028926	Cdk14
928901	5	5179159	5179159	1	-	NA	1	Intron	ENSMUSG00000028926	Cdk14
928902	5	5181322	5181322	1	-	NA	1	Intron	ENSMUSG00000028926	Cdk14
928903	5	5193427	5193427	1	-	NA	1	Intron	ENSMUSG00000028926	Cdk14
928904	5	5194185	5194185	1	-	NA	1	Intron	ENSMUSG00000028926	Cdk14
928905	5	5202190	5202190	1	-	NA	1	Intron	ENSMUSG00000028926	Cdk14
928906	5	5208520	5208520	1	-	NA	1	Intron	ENSMUSG00000028926	Cdk14
928907	5	5209252	5209252	1	-	NA	1	Intron	ENSMUSG00000028926	Cdk14
928908	5	5211802	5211802	1	-	NA	1	Intron	ENSMUSG00000028926	Cdk14
928909	5	5220326	5220326	1	-	NA	1	Intron	ENSMUSG00000028926	Cdk14
928910	5	5226677	5226677	1	-	NA	1	Intron	ENSMUSG00000028926	Cdk14
928911	5	5227049	5227049	1	-	NA	1	Intron	ENSMUSG00000028926	Cdk14
928912	5	5234030	5234030	1	-	NA	1	Intron	ENSMUSG00000028926	Cdk14
928913	5	5235600	5235600	1	-	NA	1	Intron	ENSMUSG00000028926	Cdk14
928914	5	5235610	5235610	1	-	NA	1	Intron	ENSMUSG00000028926	Cdk14
928915	5	5238449	5238449	1	-	NA	1	Intron	ENSMUSG00000028926	Cdk14
928916	5	5243666	5243666	1	-	NA	2	Intron	ENSMUSG00000028926	Cdk14
928917	5	5245127	5245127	1	-	NA	1	Intron	ENSMUSG00000028926	Cdk14
928918	5	5253828	5253828	1	-	NA	1	Intron	ENSMUSG00000028926	Cdk14
928919	5	5256045	5256045	1	-	NA	1	Intron	ENSMUSG00000028926	Cdk14
928920	5	5271760	5271760	1	-	NA	1	Intron	ENSMUSG00000028926	Cdk14
928921	5	5272587	5272587	1	-	NA	1	Intron	ENSMUSG00000028926	Cdk14
928922	5	5284938	5284938	1	-	NA	1	Intron	ENSMUSG00000028926	Cdk14
928923	5	5285828	5285828	1	-	NA	1	Intron	ENSMUSG00000028926	Cdk14
928924	5	5290400	5290400	1	-	NA	1	Intron	ENSMUSG00000028926	Cdk14
928925	5	5290804	5290804	1	-	NA	1	Intron	ENSMUSG00000028926	Cdk14
928926	5	5290806	5290806	1	-	NA	1	Intron	ENSMUSG00000028926	Cdk14
928927	5	5295883	5295883	1	-	NA	1	Intron	ENSMUSG00000028926	Cdk14
928928	5	5300647	5300647	1	-	NA	1	Intron	ENSMUSG00000028926	Cdk14
928929	5	5311310	5311310	1	-	NA	1	Intron	ENSMUSG00000028926	Cdk14
928930	5	5321262	5321262	1	-	NA	1	Intron	ENSMUSG00000028926	Cdk14
928931	5	5321466	5321466	1	-	NA	1	Intron	ENSMUSG00000028926	Cdk14
928932	5	5321657	5321657	1	-	NA	1	Intron	ENSMUSG00000028926	Cdk14
928933	5	5323159	5323159	1	-	NA	1	Intron	ENSMUSG00000028926	Cdk14
928934	5	5323466	5323466	1	-	NA	1	Intron	ENSMUSG00000028926	Cdk14
928935	5	5323585	5323585	1	-	NA	1	Intron	ENSMUSG00000028926	Cdk14
928936	5	5324078	5324078	1	-	NA	1	Intron	ENSMUSG00000028926	Cdk14
928937	5	5325127	5325127	1	-	NA	1	Intron	ENSMUSG00000028926	Cdk14
928938	5	5328672	5328672	1	-	NA	1	Intron	ENSMUSG00000028926	Cdk14
928939	5	5333180	5333180	1	-	NA	1	Intron	ENSMUSG00000028926	Cdk14
928940	5	5337055	5337055	1	-	NA	2	Intron	ENSMUSG00000028926	Cdk14
928941	5	5338011	5338011	1	-	NA	2	Intron	ENSMUSG00000028926	Cdk14
928942	5	5338331	5338331	1	-	NA	1	Intron	ENSMUSG00000028926	Cdk14
928943	5	5338608	5338608	1	-	NA	2	Intron	ENSMUSG00000028926	Cdk14
928944	5	5340889	5340889	1	-	NA	1	Intron	ENSMUSG00000028926	Cdk14
928945	5	5341125	5341125	1	-	NA	1	Intron	ENSMUSG00000028926	Cdk14
928946	5	5342534	5342534	1	-	NA	1	Intron	ENSMUSG00000028926	Cdk14
928947	5	5351896	5351896	1	-	NA	1	Intron	ENSMUSG00000028926	Cdk14
928948	5	5357597	5357597	1	-	NA	1	Intron	ENSMUSG00000028926	Cdk14
928949	5	5357883	5357883	1	-	NA	1	Intron	ENSMUSG00000028926	Cdk14
928950	5	5359846	5359846	1	-	NA	1	Intron	ENSMUSG00000028926	Cdk14
928951	5	5361259	5361259	1	-	NA	1	Intron	ENSMUSG00000028926	Cdk14
928952	5	5361842	5361842	1	-	NA	1	Intron	ENSMUSG00000028926	Cdk14
928953	5	5362074	5362074	1	-	NA	1	Intron	ENSMUSG00000028926	Cdk14
928954	5	5364995	5364995	1	-	NA	1	Intron	ENSMUSG00000028926	Cdk14
928955	5	5365374	5365374	1	-	NA	1	Intron	ENSMUSG00000028926	Cdk14
928956	5	5366152	5366152	1	-	NA	1	Intron	ENSMUSG00000028926	Cdk14
928957	5	5366919	5366919	1	-	NA	1	Intron	ENSMUSG00000028926	Cdk14
928958	5	5367922	5367922	1	-	NA	1	Intron	ENSMUSG00000028926	Cdk14
928959	5	5370516	5370516	1	-	NA	1	Intron	ENSMUSG00000028926	Cdk14
928960	5	5372040	5372040	1	-	NA	1	Intron	ENSMUSG00000028926	Cdk14
928961	5	5372384	5372384	1	-	NA	1	Intron	ENSMUSG00000028926	Cdk14
928962	5	5374427	5374427	1	-	NA	1	Intron	ENSMUSG00000028926	Cdk14
928963	5	5380240	5380240	1	-	NA	1	Intron	ENSMUSG00000028926	Cdk14
928964	5	5384969	5384969	1	-	NA	1	Intron	ENSMUSG00000028926	Cdk14
928965	5	5384973	5384973	1	-	NA	1	Intron	ENSMUSG00000028926	Cdk14
928966	5	5388540	5388540	1	-	NA	1	Intron	ENSMUSG00000028926	Cdk14
928967	5	5391386	5391386	1	-	NA	1	Intron	ENSMUSG00000028926	Cdk14
928968	5	5393849	5393849	1	-	NA	1	Intron	ENSMUSG00000028926	Cdk14
928969	5	5394607	5394607	1	-	NA	1	Intron	ENSMUSG00000028926	Cdk14
928970	5	5394783	5394783	1	-	NA	1	Intron	ENSMUSG00000028926	Cdk14
928971	5	5397169	5397169	1	-	NA	3	Intron	ENSMUSG00000028926	Cdk14
928972	5	5397215	5397215	1	-	NA	1	Intron	ENSMUSG00000028926	Cdk14
928973	5	5399585	5399585	1	-	NA	1	Intron	ENSMUSG00000028926	Cdk14
928974	5	5412164	5412164	1	-	NA	1	Intron	ENSMUSG00000028926	Cdk14
928975	5	5412219	5412219	1	-	NA	1	Intron	ENSMUSG00000028926	Cdk14
928976	5	5417286	5417286	1	-	NA	2	Intron	ENSMUSG00000028926	Cdk14
928977	5	5417364	5417364	1	-	NA	2	Intron	ENSMUSG00000028926	Cdk14
928978	5	5445877	5445877	1	-	NA	1	Intron	ENSMUSG00000079666	1700015F17Rik
928979	5	5445881	5445881	1	-	NA	1	Intron	ENSMUSG00000079666	1700015F17Rik
928980	5	5445889	5445889	1	-	NA	1	Intron	ENSMUSG00000079666	1700015F17Rik
928981	5	5445933	5445933	1	-	NA	1	Intron	ENSMUSG00000079666	1700015F17Rik
928982	5	5489811	5489811	1	-	NA	1	Intron	ENSMUSG00000046798	Cldn12
928983	5	5490384	5490384	1	-	NA	1	Intron	ENSMUSG00000046798	Cldn12
928984	5	5490440	5490440	1	-	NA	1	Intron	ENSMUSG00000046798	Cldn12
928985	5	5490595	5490595	1	-	NA	1	Intron	ENSMUSG00000046798	Cldn12
928986	5	5490854	5490854	1	-	NA	1	Intron	ENSMUSG00000046798	Cldn12
928987	5	5490874	5490874	1	-	NA	1	Intron	ENSMUSG00000046798	Cldn12
928988	5	5499905	5499905	1	-	NA	1	Intron	ENSMUSG00000046798	Cldn12
928989	5	5508542	5508542	1	-	NA	1	Intron	ENSMUSG00000046798	Cldn12
928990	5	5509630	5509630	1	-	NA	1	Intron	ENSMUSG00000046798	Cldn12
928991	5	5542849	5542849	1	-	NA	1	Intron	ENSMUSG00000040464	Gtpbp10
928992	5	5543043	5543043	1	-	NA	2	Intron	ENSMUSG00000040464	Gtpbp10
928993	5	5543095	5543095	1	-	NA	1	Intron	ENSMUSG00000040464	Gtpbp10
928994	5	5546582	5546582	1	-	NA	1	Intron	ENSMUSG00000040464	Gtpbp10
928995	5	5550881	5550881	1	-	NA	1	Intron	ENSMUSG00000040464	Gtpbp10
928996	5	5551870	5551870	1	-	NA	1	Intron	ENSMUSG00000040464	Gtpbp10
928997	5	5551872	5551872	1	-	NA	1	Intron	ENSMUSG00000040464	Gtpbp10
928998	5	5552038	5552038	1	-	NA	1	Intron	ENSMUSG00000040464	Gtpbp10
928999	5	5552072	5552072	1	-	NA	1	Intron	ENSMUSG00000040464	Gtpbp10
929000	5	5552089	5552089	1	-	NA	1	Intron	ENSMUSG00000040464	Gtpbp10
929001	5	5552107	5552107	1	-	NA	1	Intron	ENSMUSG00000040464	Gtpbp10
929002	5	5552200	5552200	1	-	NA	5	Intron	ENSMUSG00000040464	Gtpbp10
929003	5	5552214	5552214	1	-	NA	1	Intron	ENSMUSG00000040464	Gtpbp10
929004	5	5552331	5552331	1	-	NA	1	Intron	ENSMUSG00000040464	Gtpbp10
929005	5	5552581	5552581	1	-	NA	1	Intron	ENSMUSG00000040464	Gtpbp10
929006	5	5552689	5552689	1	-	NA	1	Intron	ENSMUSG00000040464	Gtpbp10
929007	5	5552978	5552978	1	-	NA	3	Intron	ENSMUSG00000040464	Gtpbp10
929008	5	5553155	5553155	1	-	NA	1	Intron	ENSMUSG00000040464	Gtpbp10
929009	5	5554093	5554093	1	-	NA	1	Intron	ENSMUSG00000040464	Gtpbp10
929010	5	5554564	5554564	1	-	NA	1	Intron	ENSMUSG00000040464	Gtpbp10
929011	5	5554591	5554591	1	-	NA	1	Intron	ENSMUSG00000040464	Gtpbp10
929012	5	5554945	5554945	1	-	NA	1	Intron	ENSMUSG00000040464	Gtpbp10
929013	5	5554987	5554987	1	-	NA	1	Intron	ENSMUSG00000040464	Gtpbp10
929014	5	5555006	5555006	1	-	NA	1	Intron	ENSMUSG00000040464	Gtpbp10
929015	5	5555011	5555011	1	-	NA	1	Intron	ENSMUSG00000040464	Gtpbp10
929016	5	5555025	5555025	1	-	NA	1	Intron	ENSMUSG00000040464	Gtpbp10
929017	5	5555577	5555577	1	-	NA	1	Intron	ENSMUSG00000040464	Gtpbp10
929018	5	5556412	5556412	1	-	NA	1	Intron	ENSMUSG00000040464	Gtpbp10
929019	5	5557050	5557050	1	-	NA	1	Intron	ENSMUSG00000040464	Gtpbp10
929020	5	5557953	5557953	1	-	NA	1	Intron	ENSMUSG00000040464	Gtpbp10
929021	5	5590032	5590032	1	-	NA	1	Intron	ENSMUSG00000040473	Cfap69
929022	5	5591555	5591555	1	-	NA	1	Intron	ENSMUSG00000040473	Cfap69
929023	5	5592467	5592467	1	-	NA	1	Intron	ENSMUSG00000040473	Cfap69
929024	5	5613471	5613471	1	-	NA	2	Intron	ENSMUSG00000040473	Cfap69
929025	5	5636270	5636270	1	-	NA	1	Intron	ENSMUSG00000040473	Cfap69
929026	5	5636893	5636893	1	-	NA	1	Intron	ENSMUSG00000040473	Cfap69
929027	5	5641292	5641292	1	-	NA	1	Intron	ENSMUSG00000040473	Cfap69
929028	5	6827244	6827244	1	-	NA	1	Intron	ENSMUSG00000092094	Zfp804b
929029	5	6865749	6865749	1	-	NA	1	Intron	ENSMUSG00000092094	Zfp804b
929030	5	6873691	6873691	1	-	NA	1	Intron	ENSMUSG00000092094	Zfp804b
929031	5	6889814	6889814	1	-	NA	1	Intron	ENSMUSG00000092094	Zfp804b
929032	5	6889830	6889830	1	-	NA	1	Intron	ENSMUSG00000092094	Zfp804b
929033	5	6889837	6889837	1	-	NA	1	Intron	ENSMUSG00000092094	Zfp804b
929034	5	6889844	6889844	1	-	NA	1	Intron	ENSMUSG00000092094	Zfp804b
929035	5	6901469	6901469	1	-	NA	1	Intron	ENSMUSG00000092094	Zfp804b
929036	5	6929610	6929610	1	-	NA	1	Intron	ENSMUSG00000092094	Zfp804b
929037	5	6930821	6930821	1	-	NA	1	Intron	ENSMUSG00000092094	Zfp804b
929038	5	6960242	6960242	1	-	NA	1	Intron	ENSMUSG00000092094	Zfp804b
929039	5	6960544	6960544	1	-	NA	1	Intron	ENSMUSG00000092094	Zfp804b
929040	5	6988256	6988256	1	-	NA	1	Intron	ENSMUSG00000092094	Zfp804b
929041	5	7034141	7034141	1	-	NA	1	Intron	ENSMUSG00000092094	Zfp804b
929042	5	7051654	7051654	1	-	NA	1	Intron	ENSMUSG00000092094	Zfp804b
929043	5	7096030	7096030	1	-	NA	1	Intron	ENSMUSG00000092094	Zfp804b
929044	5	7163800	7163800	1	-	NA	1	Intron	ENSMUSG00000092094	Zfp804b
929045	5	7170587	7170587	1	-	NA	2	Intron	ENSMUSG00000092094	Zfp804b
929046	5	7177736	7177736	1	-	NA	1	Intron	ENSMUSG00000092094	Zfp804b
929047	5	7177737	7177737	1	-	NA	1	Intron	ENSMUSG00000092094	Zfp804b
929048	5	7177738	7177738	1	-	NA	3	Intron	ENSMUSG00000092094	Zfp804b
929049	5	7177739	7177739	1	-	NA	1	Intron	ENSMUSG00000092094	Zfp804b
929050	5	7177777	7177777	1	-	NA	1	Intron	ENSMUSG00000092094	Zfp804b
929051	5	7177781	7177781	1	-	NA	1	Intron	ENSMUSG00000092094	Zfp804b
929052	5	7177782	7177782	1	-	NA	1	Intron	ENSMUSG00000092094	Zfp804b
929053	5	7177784	7177784	1	-	NA	1	Intron	ENSMUSG00000092094	Zfp804b
929054	5	7177795	7177795	1	-	NA	1	Intron	ENSMUSG00000092094	Zfp804b
929055	5	7177829	7177829	1	-	NA	1	Intron	ENSMUSG00000092094	Zfp804b
929056	5	7177845	7177845	1	-	NA	1	Intron	ENSMUSG00000092094	Zfp804b
929057	5	7189016	7189016	1	-	NA	1	Intron	ENSMUSG00000092094	Zfp804b
929058	5	7197042	7197042	1	-	NA	1	Intron	ENSMUSG00000092094	Zfp804b
929059	5	7210580	7210580	1	-	NA	2	Intron	ENSMUSG00000092094	Zfp804b
929060	5	7237244	7237244	1	-	NA	2	Intron	ENSMUSG00000092094	Zfp804b
929061	5	7281265	7281265	1	-	NA	1	Intron	ENSMUSG00000092094	Zfp804b
929062	5	7283091	7283091	1	-	NA	1	Intron	ENSMUSG00000092094	Zfp804b
929063	5	7290380	7290380	1	-	NA	1	Intron	ENSMUSG00000092094	Zfp804b
929064	5	7966129	7966129	1	+	NA	1	Intron	ENSMUSG00000012428	Steap4
929065	5	7967323	7967323	1	+	NA	1	Intron	ENSMUSG00000012428	Steap4
929066	5	7967447	7967447	1	+	NA	1	Intron	ENSMUSG00000012428	Steap4
929067	5	7973716	7973716	1	+	NA	1	Intron	ENSMUSG00000012428	Steap4
929068	5	8055296	8055296	1	+	NA	1	Intron	ENSMUSG00000003161	Sri
929069	5	8055378	8055378	1	+	NA	1	Intron	ENSMUSG00000003161	Sri
929070	5	8058747	8058747	1	+	NA	3	Intron	ENSMUSG00000003161	Sri
929071	5	8058930	8058930	1	+	NA	1	Intron	ENSMUSG00000003161	Sri
929072	5	8058932	8058932	1	+	NA	1	Intron	ENSMUSG00000003161	Sri
929073	5	8058939	8058939	1	+	NA	1	Intron	ENSMUSG00000003161	Sri
929074	5	8059021	8059021	1	+	NA	1	Intron	ENSMUSG00000003161	Sri
929075	5	8059060	8059060	1	+	NA	1	Intron	ENSMUSG00000003161	Sri
929076	5	8059273	8059273	1	+	NA	1	Intron	ENSMUSG00000003161	Sri
929077	5	8059810	8059810	1	+	NA	1	Intron	ENSMUSG00000003161	Sri
929078	5	8059836	8059836	1	+	NA	1	Intron	ENSMUSG00000003161	Sri
929079	5	8059837	8059837	1	+	NA	1	Intron	ENSMUSG00000003161	Sri
929080	5	8059890	8059890	1	+	NA	2	Intron	ENSMUSG00000003161	Sri
929081	5	8059895	8059895	1	+	NA	2	Intron	ENSMUSG00000003161	Sri
929082	5	8060071	8060071	1	+	NA	1	Intron	ENSMUSG00000003161	Sri
929083	5	8060581	8060581	1	+	NA	2	Intron	ENSMUSG00000003161	Sri
929084	5	8063045	8063045	1	+	NA	2	Intron	ENSMUSG00000003161	Sri
929085	5	8063457	8063457	1	+	NA	1	Intron	ENSMUSG00000003161	Sri
929086	5	8063498	8063498	1	+	NA	1	Intron	ENSMUSG00000003161	Sri
929087	5	8063503	8063503	1	+	NA	2	Intron	ENSMUSG00000003161	Sri
929088	5	8063518	8063518	1	+	NA	1	Intron	ENSMUSG00000003161	Sri
929089	5	8063592	8063592	1	+	NA	1	Intron	ENSMUSG00000003161	Sri
929090	5	8063611	8063611	1	+	NA	1	Intron	ENSMUSG00000003161	Sri
929091	5	8063624	8063624	1	+	NA	1	Intron	ENSMUSG00000003161	Sri
929092	5	8063802	8063802	1	+	NA	2	Intron	ENSMUSG00000003161	Sri
929093	5	8064627	8064627	1	+	NA	1	Intron	ENSMUSG00000003161	Sri
929094	5	8067041	8067041	1	+	NA	1	Intron	ENSMUSG00000003161	Sri
929095	5	8080235	8080235	1	-	NA	1	Intron	ENSMUSG00000040537	Adam22
929096	5	8100121	8100121	1	-	NA	1	Intron	ENSMUSG00000040537	Adam22
929097	5	8100649	8100649	1	-	NA	2	Intron	ENSMUSG00000040537	Adam22
929098	5	8100927	8100927	1	-	NA	1	Intron	ENSMUSG00000040537	Adam22
929099	5	8104027	8104027	1	-	NA	1	Intron	ENSMUSG00000040537	Adam22
929100	5	8107566	8107566	1	-	NA	1	Intron	ENSMUSG00000040537	Adam22
929101	5	8113396	8113396	1	-	NA	2	Intron	ENSMUSG00000040537	Adam22
929102	5	8138376	8138376	1	-	NA	1	Intron	ENSMUSG00000040537	Adam22
929103	5	8147564	8147564	1	-	NA	1	Intron	ENSMUSG00000040537	Adam22
929104	5	8182858	8182858	1	-	NA	1	Intron	ENSMUSG00000040537	Adam22
929105	5	8208501	8208501	1	-	NA	1	Intron	ENSMUSG00000040537	Adam22
929106	5	8223566	8223566	1	-	NA	1	Intron	ENSMUSG00000040537	Adam22
929107	5	8243381	8243381	1	-	NA	1	Intron	ENSMUSG00000040537	Adam22
929108	5	8249008	8249008	1	-	NA	2	Intron	ENSMUSG00000040537	Adam22
929109	5	8254402	8254402	1	-	NA	3	Intron	ENSMUSG00000040537	Adam22
929110	5	8254410	8254410	1	-	NA	1	Intron	ENSMUSG00000040537	Adam22
929111	5	8295914	8295914	1	-	NA	1	Intron	ENSMUSG00000040537	Adam22
929112	5	8297121	8297121	1	-	NA	1	Intron	ENSMUSG00000040537	Adam22
929113	5	8335710	8335710	1	-	NA	1	Intron	ENSMUSG00000040537	Adam22
929114	5	8344789	8344789	1	-	NA	1	Intron	ENSMUSG00000040537	Adam22
929115	5	8398868	8398868	1	-	NA	1	Intron	ENSMUSG00000002297	Dbf4
929116	5	8399102	8399102	1	-	NA	1	Intron	ENSMUSG00000002297	Dbf4
929117	5	8399551	8399551	1	-	NA	1	Intron	ENSMUSG00000002297	Dbf4
929118	5	8400026	8400026	1	-	NA	1	Intron	ENSMUSG00000002297	Dbf4
929119	5	8400114	8400114	1	-	NA	1	Intron	ENSMUSG00000002297	Dbf4
929120	5	8400130	8400130	1	-	NA	1	Intron	ENSMUSG00000002297	Dbf4
929121	5	8400575	8400575	1	-	NA	2	Intron	ENSMUSG00000002297	Dbf4
929122	5	8400586	8400586	1	-	NA	1	Intron	ENSMUSG00000002297	Dbf4
929123	5	8400846	8400846	1	-	NA	2	Intron	ENSMUSG00000002297	Dbf4
929124	5	8400847	8400847	1	-	NA	1	Intron	ENSMUSG00000002297	Dbf4
929125	5	8401908	8401908	1	-	NA	2	Intron	ENSMUSG00000002297	Dbf4
929126	5	8401913	8401913	1	-	NA	1	Intron	ENSMUSG00000002297	Dbf4
929127	5	8402911	8402911	1	-	NA	1	Intron	ENSMUSG00000002297	Dbf4
929128	5	8406004	8406004	1	-	NA	1	Intron	ENSMUSG00000002297	Dbf4
929129	5	8406127	8406127	1	-	NA	1	Intron	ENSMUSG00000002297	Dbf4
929130	5	8406136	8406136	1	-	NA	4	Intron	ENSMUSG00000002297	Dbf4
929131	5	8406147	8406147	1	-	NA	1	Intron	ENSMUSG00000002297	Dbf4
929132	5	8406170	8406170	1	-	NA	1	Intron	ENSMUSG00000002297	Dbf4
929133	5	8406248	8406248	1	-	NA	1	Intron	ENSMUSG00000002297	Dbf4
929134	5	8406249	8406249	1	-	NA	3	Intron	ENSMUSG00000002297	Dbf4
929135	5	8406479	8406479	1	-	NA	2	Intron	ENSMUSG00000002297	Dbf4
929136	5	8406866	8406866	1	-	NA	1	Intron	ENSMUSG00000002297	Dbf4
929137	5	8406871	8406871	1	-	NA	1	Intron	ENSMUSG00000002297	Dbf4
929138	5	8407030	8407030	1	-	NA	1	Intron	ENSMUSG00000002297	Dbf4
929139	5	8407125	8407125	1	-	NA	3	Intron	ENSMUSG00000002297	Dbf4
929140	5	8407140	8407140	1	-	NA	1	Intron	ENSMUSG00000002297	Dbf4
929141	5	8407252	8407252	1	-	NA	1	Intron	ENSMUSG00000002297	Dbf4
929142	5	8407315	8407315	1	-	NA	1	Intron	ENSMUSG00000002297	Dbf4
929143	5	8407337	8407337	1	-	NA	1	Intron	ENSMUSG00000002297	Dbf4
929144	5	8407355	8407355	1	-	NA	3	Intron	ENSMUSG00000002297	Dbf4
929145	5	8407384	8407384	1	-	NA	1	Intron	ENSMUSG00000002297	Dbf4
929146	5	8407391	8407391	1	-	NA	1	Intron	ENSMUSG00000002297	Dbf4
929147	5	8407398	8407398	1	-	NA	2	Intron	ENSMUSG00000002297	Dbf4
929148	5	8407581	8407581	1	-	NA	1	Intron	ENSMUSG00000002297	Dbf4
929149	5	8407631	8407631	1	-	NA	1	Intron	ENSMUSG00000002297	Dbf4
929150	5	8407632	8407632	1	-	NA	2	Intron	ENSMUSG00000002297	Dbf4
929151	5	8407641	8407641	1	-	NA	2	Intron	ENSMUSG00000002297	Dbf4
929152	5	8407648	8407648	1	-	NA	1	Intron	ENSMUSG00000002297	Dbf4
929153	5	8407659	8407659	1	-	NA	1	Intron	ENSMUSG00000002297	Dbf4
929154	5	8407704	8407704	1	-	NA	1	Intron	ENSMUSG00000002297	Dbf4
929155	5	8407760	8407760	1	-	NA	1	Intron	ENSMUSG00000002297	Dbf4
929156	5	8407761	8407761	1	-	NA	1	Intron	ENSMUSG00000002297	Dbf4
929157	5	8407765	8407765	1	-	NA	2	Intron	ENSMUSG00000002297	Dbf4
929158	5	8407777	8407777	1	-	NA	1	Intron	ENSMUSG00000002297	Dbf4
929159	5	8407803	8407803	1	-	NA	1	Intron	ENSMUSG00000002297	Dbf4
929160	5	8407804	8407804	1	-	NA	1	Intron	ENSMUSG00000002297	Dbf4
929161	5	8407810	8407810	1	-	NA	1	Intron	ENSMUSG00000002297	Dbf4
929162	5	8407847	8407847	1	-	NA	1	Intron	ENSMUSG00000002297	Dbf4
929163	5	8407865	8407865	1	-	NA	1	Intron	ENSMUSG00000002297	Dbf4
929164	5	8407866	8407866	1	-	NA	1	Intron	ENSMUSG00000002297	Dbf4
929165	5	8407885	8407885	1	-	NA	1	Intron	ENSMUSG00000002297	Dbf4
929166	5	8407945	8407945	1	-	NA	2	Intron	ENSMUSG00000002297	Dbf4
929167	5	8408181	8408181	1	-	NA	1	Intron	ENSMUSG00000002297	Dbf4
929168	5	8409186	8409186	1	-	NA	2	Intron	ENSMUSG00000002297	Dbf4
929169	5	8410150	8410150	1	-	NA	2	Intron	ENSMUSG00000002297	Dbf4
929170	5	8410174	8410174	1	-	NA	2	Intron	ENSMUSG00000002297	Dbf4
929171	5	8410238	8410238	1	-	NA	1	Intron	ENSMUSG00000002297	Dbf4
929172	5	8410578	8410578	1	-	NA	1	Intron	ENSMUSG00000002297	Dbf4
929173	5	8411726	8411726	1	-	NA	1	Intron	ENSMUSG00000002297	Dbf4
929174	5	8411942	8411942	1	-	NA	1	Intron	ENSMUSG00000002297	Dbf4
929175	5	8412021	8412021	1	-	NA	1	Intron	ENSMUSG00000002297	Dbf4
929176	5	8412044	8412044	1	-	NA	3	Intron	ENSMUSG00000002297	Dbf4
929177	5	8412981	8412981	1	-	NA	1	Intron	ENSMUSG00000002297	Dbf4
929178	5	8413128	8413128	1	-	NA	2	Intron	ENSMUSG00000002297	Dbf4
929179	5	8413159	8413159	1	-	NA	2	Intron	ENSMUSG00000002297	Dbf4
929180	5	8415059	8415059	1	-	NA	2	Intron	ENSMUSG00000002297	Dbf4
929181	5	8415143	8415143	1	-	NA	1	Intron	ENSMUSG00000002297	Dbf4
929182	5	8416194	8416194	1	-	NA	1	Intron	ENSMUSG00000002297	Dbf4
929183	5	8416582	8416582	1	-	NA	1	Intron	ENSMUSG00000002297	Dbf4
929184	5	8417499	8417499	1	-	NA	1	Intron	ENSMUSG00000002297	Dbf4
929185	5	8417576	8417576	1	-	NA	1	Intron	ENSMUSG00000002297	Dbf4
929186	5	8418695	8418695	1	-	NA	1	Intron	ENSMUSG00000002297	Dbf4
929187	5	8419287	8419287	1	-	NA	1	Intron	ENSMUSG00000002297	Dbf4
929188	5	8419293	8419293	1	-	NA	1	Intron	ENSMUSG00000002297	Dbf4
929189	5	8419303	8419303	1	-	NA	3	Intron	ENSMUSG00000002297	Dbf4
929190	5	8419304	8419304	1	-	NA	2	Intron	ENSMUSG00000002297	Dbf4
929191	5	8419901	8419901	1	-	NA	1	Intron	ENSMUSG00000002297	Dbf4
929192	5	8419918	8419918	1	-	NA	1	Intron	ENSMUSG00000002297	Dbf4
929193	5	8420096	8420096	1	-	NA	1	Intron	ENSMUSG00000002297	Dbf4
929194	5	8420284	8420284	1	-	NA	1	Intron	ENSMUSG00000002297	Dbf4
929195	5	8423179	8423179	1	+	NA	2	Intron	ENSMUSG00000054099	Slc25a40
929196	5	8423209	8423209	1	+	NA	1	Intron	ENSMUSG00000054099	Slc25a40
929197	5	8424512	8424512	1	+	NA	1	Intron	ENSMUSG00000054099	Slc25a40
929198	5	8424515	8424515	1	+	NA	2	Intron	ENSMUSG00000054099	Slc25a40
929199	5	8424516	8424516	1	+	NA	1	Intron	ENSMUSG00000054099	Slc25a40
929200	5	8424517	8424517	1	+	NA	1	Intron	ENSMUSG00000054099	Slc25a40
929201	5	8424522	8424522	1	+	NA	1	Intron	ENSMUSG00000054099	Slc25a40
929202	5	8424530	8424530	1	+	NA	1	Intron	ENSMUSG00000054099	Slc25a40
929203	5	8424531	8424531	1	+	NA	1	Intron	ENSMUSG00000054099	Slc25a40
929204	5	8424533	8424533	1	+	NA	1	Intron	ENSMUSG00000054099	Slc25a40
929205	5	8424534	8424534	1	+	NA	4	Intron	ENSMUSG00000054099	Slc25a40
929206	5	8424535	8424535	1	+	NA	1	Intron	ENSMUSG00000054099	Slc25a40
929207	5	8424540	8424540	1	+	NA	1	Intron	ENSMUSG00000054099	Slc25a40
929208	5	8424954	8424954	1	+	NA	1	Intron	ENSMUSG00000054099	Slc25a40
929209	5	8425021	8425021	1	+	NA	1	Intron	ENSMUSG00000054099	Slc25a40
929210	5	8425696	8425696	1	+	NA	1	Intron	ENSMUSG00000054099	Slc25a40
929211	5	8425908	8425908	1	+	NA	2	Intron	ENSMUSG00000054099	Slc25a40
929212	5	8426295	8426295	1	+	NA	1	Intron	ENSMUSG00000054099	Slc25a40
929213	5	8426369	8426369	1	+	NA	1	Intron	ENSMUSG00000054099	Slc25a40
929214	5	8427134	8427134	1	+	NA	1	Intron	ENSMUSG00000054099	Slc25a40
929215	5	8427795	8427795	1	+	NA	1	Intron	ENSMUSG00000054099	Slc25a40
929216	5	8427805	8427805	1	+	NA	1	Intron	ENSMUSG00000054099	Slc25a40
929217	5	8430311	8430311	1	+	NA	1	Intron	ENSMUSG00000054099	Slc25a40
929218	5	8430321	8430321	1	+	NA	1	Intron	ENSMUSG00000054099	Slc25a40
929219	5	8431338	8431338	1	+	NA	1	Intron	ENSMUSG00000054099	Slc25a40
929220	5	8431360	8431360	1	+	NA	2	Intron	ENSMUSG00000054099	Slc25a40
929221	5	8431549	8431549	1	+	NA	2	Intron	ENSMUSG00000054099	Slc25a40
929222	5	8431873	8431873	1	+	NA	5	Intron	ENSMUSG00000054099	Slc25a40
929223	5	8432598	8432598	1	+	NA	1	Intron	ENSMUSG00000054099	Slc25a40
929224	5	8432778	8432778	1	+	NA	1	Intron	ENSMUSG00000054099	Slc25a40
929225	5	8433108	8433108	1	+	NA	1	Intron	ENSMUSG00000054099	Slc25a40
929226	5	8433576	8433576	1	+	NA	1	Intron	ENSMUSG00000054099	Slc25a40
929227	5	8433879	8433879	1	+	NA	1	Intron	ENSMUSG00000054099	Slc25a40
929228	5	8433959	8433959	1	+	NA	2	Intron	ENSMUSG00000054099	Slc25a40
929229	5	8433967	8433967	1	+	NA	4	Intron	ENSMUSG00000054099	Slc25a40
929230	5	8434086	8434086	1	+	NA	1	Intron	ENSMUSG00000054099	Slc25a40
929231	5	8434128	8434128	1	+	NA	1	Intron	ENSMUSG00000054099	Slc25a40
929232	5	8434209	8434209	1	+	NA	1	Intron	ENSMUSG00000054099	Slc25a40
929233	5	8434219	8434219	1	+	NA	1	Intron	ENSMUSG00000054099	Slc25a40
929234	5	8434238	8434238	1	+	NA	1	Intron	ENSMUSG00000054099	Slc25a40
929235	5	8434296	8434296	1	+	NA	1	Intron	ENSMUSG00000054099	Slc25a40
929236	5	8434303	8434303	1	+	NA	1	Intron	ENSMUSG00000054099	Slc25a40
929237	5	8434321	8434321	1	+	NA	1	Intron	ENSMUSG00000054099	Slc25a40
929238	5	8434426	8434426	1	+	NA	1	Intron	ENSMUSG00000054099	Slc25a40
929239	5	8434429	8434429	1	+	NA	1	Intron	ENSMUSG00000054099	Slc25a40
929240	5	8434620	8434620	1	+	NA	3	Intron	ENSMUSG00000054099	Slc25a40
929241	5	8434714	8434714	1	+	NA	1	Intron	ENSMUSG00000054099	Slc25a40
929242	5	8434815	8434815	1	+	NA	1	Intron	ENSMUSG00000054099	Slc25a40
929243	5	8435038	8435038	1	+	NA	1	Intron	ENSMUSG00000054099	Slc25a40
929244	5	8435245	8435245	1	+	NA	2	Intron	ENSMUSG00000054099	Slc25a40
929245	5	8435498	8435498	1	+	NA	1	Intron	ENSMUSG00000054099	Slc25a40
929246	5	8435506	8435506	1	+	NA	3	Intron	ENSMUSG00000054099	Slc25a40
929247	5	8435540	8435540	1	+	NA	2	Intron	ENSMUSG00000054099	Slc25a40
929248	5	8435683	8435683	1	+	NA	2	Intron	ENSMUSG00000054099	Slc25a40
929249	5	8435751	8435751	1	+	NA	1	Intron	ENSMUSG00000054099	Slc25a40
929250	5	8435815	8435815	1	+	NA	1	Intron	ENSMUSG00000054099	Slc25a40
929251	5	8435823	8435823	1	+	NA	1	Intron	ENSMUSG00000054099	Slc25a40
929252	5	8435861	8435861	1	+	NA	1	Intron	ENSMUSG00000054099	Slc25a40
929253	5	8435870	8435870	1	+	NA	1	Intron	ENSMUSG00000054099	Slc25a40
929254	5	8435961	8435961	1	+	NA	1	Intron	ENSMUSG00000054099	Slc25a40
929255	5	8436087	8436087	1	+	NA	1	Intron	ENSMUSG00000054099	Slc25a40
929256	5	8436367	8436367	1	+	NA	1	Intron	ENSMUSG00000054099	Slc25a40
929257	5	8436505	8436505	1	+	NA	1	Intron	ENSMUSG00000054099	Slc25a40
929258	5	8436536	8436536	1	+	NA	1	Intron	ENSMUSG00000054099	Slc25a40
929259	5	8436543	8436543	1	+	NA	1	Intron	ENSMUSG00000054099	Slc25a40
929260	5	8436631	8436631	1	+	NA	2	Intron	ENSMUSG00000054099	Slc25a40
929261	5	8436748	8436748	1	+	NA	2	Intron	ENSMUSG00000054099	Slc25a40
929262	5	8436847	8436847	1	+	NA	1	Intron	ENSMUSG00000054099	Slc25a40
929263	5	8438057	8438057	1	+	NA	1	Intron	ENSMUSG00000054099	Slc25a40
929264	5	8438396	8438396	1	+	NA	2	Intron	ENSMUSG00000054099	Slc25a40
929265	5	8438884	8438884	1	+	NA	1	Intron	ENSMUSG00000054099	Slc25a40
929266	5	8439713	8439713	1	+	NA	2	Intron	ENSMUSG00000054099	Slc25a40
929267	5	8439758	8439758	1	+	NA	1	Intron	ENSMUSG00000054099	Slc25a40
929268	5	8439903	8439903	1	+	NA	1	Intron	ENSMUSG00000054099	Slc25a40
929269	5	8440847	8440847	1	+	NA	1	Intron	ENSMUSG00000054099	Slc25a40
929270	5	8441006	8441006	1	+	NA	1	Intron	ENSMUSG00000054099	Slc25a40
929271	5	8442170	8442170	1	+	NA	1	Intron	ENSMUSG00000054099	Slc25a40
929272	5	8442439	8442439	1	+	NA	1	Intron	ENSMUSG00000054099	Slc25a40
929273	5	8445836	8445836	1	+	NA	1	Intron	ENSMUSG00000054099	Slc25a40
929274	5	8445966	8445966	1	+	NA	1	Intron	ENSMUSG00000054099	Slc25a40
929275	5	8446283	8446283	1	+	NA	1	Intron	ENSMUSG00000054099	Slc25a40
929276	5	8446686	8446686	1	+	NA	1	Intron	ENSMUSG00000054099	Slc25a40
929277	5	8446993	8446993	1	+	NA	1	Intron	ENSMUSG00000054099	Slc25a40
929278	5	8447043	8447043	1	+	NA	2	Intron	ENSMUSG00000054099	Slc25a40
929279	5	8447085	8447085	1	+	NA	1	Intron	ENSMUSG00000054099	Slc25a40
929280	5	8447221	8447221	1	+	NA	1	Intron	ENSMUSG00000054099	Slc25a40
929281	5	8447242	8447242	1	+	NA	1	Intron	ENSMUSG00000054099	Slc25a40
929282	5	8449603	8449603	1	+	NA	1	Intron	ENSMUSG00000054099	Slc25a40
929283	5	8450657	8450657	1	+	NA	1	Intron	ENSMUSG00000054099	Slc25a40
929284	5	8451014	8451014	1	+	NA	1	Intron	ENSMUSG00000054099	Slc25a40
929285	5	8451130	8451130	1	+	NA	1	Intron	ENSMUSG00000054099	Slc25a40
929286	5	8451718	8451718	1	+	NA	1	Intron	ENSMUSG00000054099	Slc25a40
929287	5	8499196	8499196	1	-	NA	1	Intron	ENSMUSG00000040570	Rundc3b
929288	5	8501473	8501473	1	-	NA	1	Intron	ENSMUSG00000040570	Rundc3b
929289	5	8501957	8501957	1	-	NA	1	Intron	ENSMUSG00000040570	Rundc3b
929290	5	8502857	8502857	1	-	NA	1	Intron	ENSMUSG00000040570	Rundc3b
929291	5	8506961	8506961	1	-	NA	1	Intron	ENSMUSG00000040570	Rundc3b
929292	5	8507091	8507091	1	-	NA	2	Intron	ENSMUSG00000040570	Rundc3b
929293	5	8515596	8515596	1	-	NA	2	Intron	ENSMUSG00000040570	Rundc3b
929294	5	8516376	8516376	1	-	NA	1	Intron	ENSMUSG00000040570	Rundc3b
929295	5	8543950	8543950	1	-	NA	1	Intron	ENSMUSG00000040570	Rundc3b
929296	5	8544245	8544245	1	-	NA	1	Intron	ENSMUSG00000040570	Rundc3b
929297	5	8553127	8553127	1	-	NA	1	Intron	ENSMUSG00000040570	Rundc3b
929298	5	8557965	8557965	1	-	NA	1	Intron	ENSMUSG00000040570	Rundc3b
929299	5	8562490	8562490	1	-	NA	1	Intron	ENSMUSG00000040570	Rundc3b
929300	5	8562644	8562644	1	-	NA	1	Intron	ENSMUSG00000040570	Rundc3b
929301	5	8569724	8569724	1	-	NA	1	Intron	ENSMUSG00000040570	Rundc3b
929302	5	8578731	8578731	1	-	NA	1	Intron	ENSMUSG00000040570	Rundc3b
929303	5	8584747	8584747	1	-	NA	1	Intron	ENSMUSG00000040570	Rundc3b
929304	5	8586202	8586202	1	-	NA	1	Intron	ENSMUSG00000040570	Rundc3b
929305	5	8590954	8590954	1	-	NA	1	Intron	ENSMUSG00000040570	Rundc3b
929306	5	8591209	8591209	1	-	NA	1	Intron	ENSMUSG00000040570	Rundc3b
929307	5	8593995	8593995	1	-	NA	1	Intron	ENSMUSG00000040570	Rundc3b
929308	5	8602982	8602982	1	-	NA	2	Intron	ENSMUSG00000040570	Rundc3b
929309	5	8603005	8603005	1	-	NA	1	Intron	ENSMUSG00000040570	Rundc3b
929310	5	8603316	8603316	1	-	NA	2	Intron	ENSMUSG00000040570	Rundc3b
929311	5	8603331	8603331	1	-	NA	1	Intron	ENSMUSG00000040570	Rundc3b
929312	5	8603782	8603782	1	-	NA	1	Intron	ENSMUSG00000040570	Rundc3b
929313	5	8615483	8615483	1	-	NA	1	Intron	ENSMUSG00000040570	Rundc3b
929314	5	8618616	8618616	1	-	NA	1	Intron	ENSMUSG00000040570	Rundc3b
929315	5	8670861	8670861	1	+	NA	1	Intron	ENSMUSG00000040584	Abcb1a
929316	5	8691987	8691987	1	+	NA	1	Intron	ENSMUSG00000040584	Abcb1a
929317	5	8713992	8713992	1	+	NA	2	Intron	ENSMUSG00000040584	Abcb1a
929318	5	8722626	8722626	1	+	NA	1	Intron	ENSMUSG00000040584	Abcb1a
929319	5	8737128	8737128	1	+	NA	1	Intron	ENSMUSG00000040584	Abcb1a
929320	5	8798660	8798660	1	+	NA	1	Intron	ENSMUSG00000028970	Abcb1b
929321	5	8799849	8799849	1	+	NA	1	Intron	ENSMUSG00000028970	Abcb1b
929322	5	8802567	8802567	1	+	NA	1	Intron	ENSMUSG00000028970	Abcb1b
929323	5	8802572	8802572	1	+	NA	1	Intron	ENSMUSG00000028970	Abcb1b
929324	5	8802676	8802676	1	+	NA	1	Intron	ENSMUSG00000028970	Abcb1b
929325	5	8802978	8802978	1	+	NA	1	Intron	ENSMUSG00000028970	Abcb1b
929326	5	8803106	8803106	1	+	NA	2	Intron	ENSMUSG00000028970	Abcb1b
929327	5	8804663	8804663	1	+	NA	1	Intron	ENSMUSG00000028970	Abcb1b
929328	5	8807021	8807021	1	+	NA	1	Intron	ENSMUSG00000028970	Abcb1b
929329	5	8807197	8807197	1	+	NA	2	Intron	ENSMUSG00000028970	Abcb1b
929330	5	8807214	8807214	1	+	NA	1	Intron	ENSMUSG00000028970	Abcb1b
929331	5	8807217	8807217	1	+	NA	1	Intron	ENSMUSG00000028970	Abcb1b
929332	5	8807237	8807237	1	+	NA	2	Intron	ENSMUSG00000028970	Abcb1b
929333	5	8807451	8807451	1	+	NA	1	Intron	ENSMUSG00000028970	Abcb1b
929334	5	8807916	8807916	1	+	NA	1	Intron	ENSMUSG00000028970	Abcb1b
929335	5	8808777	8808777	1	+	NA	1	Intron	ENSMUSG00000028970	Abcb1b
929336	5	8808792	8808792	1	+	NA	1	Intron	ENSMUSG00000028970	Abcb1b
929337	5	8808809	8808809	1	+	NA	1	Intron	ENSMUSG00000028970	Abcb1b
929338	5	8808820	8808820	1	+	NA	1	Intron	ENSMUSG00000028970	Abcb1b
929339	5	8808831	8808831	1	+	NA	1	Intron	ENSMUSG00000028970	Abcb1b
929340	5	8808835	8808835	1	+	NA	1	Intron	ENSMUSG00000028970	Abcb1b
929341	5	8808859	8808859	1	+	NA	2	Intron	ENSMUSG00000028970	Abcb1b
929342	5	8808866	8808866	1	+	NA	1	Intron	ENSMUSG00000028970	Abcb1b
929343	5	8808877	8808877	1	+	NA	2	Intron	ENSMUSG00000028970	Abcb1b
929344	5	8808924	8808924	1	+	NA	1	Intron	ENSMUSG00000028970	Abcb1b
929345	5	8809131	8809131	1	+	NA	1	Intron	ENSMUSG00000028970	Abcb1b
929346	5	8809133	8809133	1	+	NA	2	Intron	ENSMUSG00000028970	Abcb1b
929347	5	8809451	8809451	1	+	NA	1	Intron	ENSMUSG00000028970	Abcb1b
929348	5	8809454	8809454	1	+	NA	1	Intron	ENSMUSG00000028970	Abcb1b
929349	5	8809469	8809469	1	+	NA	1	Intron	ENSMUSG00000028970	Abcb1b
929350	5	8809478	8809478	1	+	NA	1	Intron	ENSMUSG00000028970	Abcb1b
929351	5	8809482	8809482	1	+	NA	1	Intron	ENSMUSG00000028970	Abcb1b
929352	5	8809484	8809484	1	+	NA	1	Intron	ENSMUSG00000028970	Abcb1b
929353	5	8809565	8809565	1	+	NA	2	Intron	ENSMUSG00000028970	Abcb1b
929354	5	8810320	8810320	1	+	NA	1	Intron	ENSMUSG00000028970	Abcb1b
929355	5	8810417	8810417	1	+	NA	1	Intron	ENSMUSG00000028970	Abcb1b
929356	5	8810629	8810629	1	+	NA	1	Intron	ENSMUSG00000028970	Abcb1b
929357	5	8810903	8810903	1	+	NA	1	Intron	ENSMUSG00000028970	Abcb1b
929358	5	8810989	8810989	1	+	NA	1	Intron	ENSMUSG00000028970	Abcb1b
929359	5	8811607	8811607	1	+	NA	1	Intron	ENSMUSG00000028970	Abcb1b
929360	5	8812047	8812047	1	+	NA	1	Intron	ENSMUSG00000028970	Abcb1b
929361	5	8814211	8814211	1	+	NA	1	Intron	ENSMUSG00000028970	Abcb1b
929362	5	8814645	8814645	1	+	NA	1	Intron	ENSMUSG00000028970	Abcb1b
929363	5	8815991	8815991	1	+	NA	1	Intron	ENSMUSG00000028970	Abcb1b
929364	5	8816066	8816066	1	+	NA	1	Intron	ENSMUSG00000028970	Abcb1b
929365	5	8816326	8816326	1	+	NA	1	Intron	ENSMUSG00000028970	Abcb1b
929366	5	8816329	8816329	1	+	NA	1	Intron	ENSMUSG00000028970	Abcb1b
929367	5	8816808	8816808	1	+	NA	1	Intron	ENSMUSG00000028970	Abcb1b
929368	5	8816849	8816849	1	+	NA	2	Intron	ENSMUSG00000028970	Abcb1b
929369	5	8817030	8817030	1	+	NA	1	Intron	ENSMUSG00000028970	Abcb1b
929370	5	8817162	8817162	1	+	NA	1	Intron	ENSMUSG00000028970	Abcb1b
929371	5	8817163	8817163	1	+	NA	1	Intron	ENSMUSG00000028970	Abcb1b
929372	5	8817406	8817406	1	+	NA	1	Intron	ENSMUSG00000028970	Abcb1b
929373	5	8817624	8817624	1	+	NA	2	Intron	ENSMUSG00000028970	Abcb1b
929374	5	8817736	8817736	1	+	NA	2	Intron	ENSMUSG00000028970	Abcb1b
929375	5	8817738	8817738	1	+	NA	1	Intron	ENSMUSG00000028970	Abcb1b
929376	5	8818513	8818513	1	+	NA	1	Intron	ENSMUSG00000028970	Abcb1b
929377	5	8818567	8818567	1	+	NA	1	Intron	ENSMUSG00000028970	Abcb1b
929378	5	8818695	8818695	1	+	NA	1	Intron	ENSMUSG00000028970	Abcb1b
929379	5	8818701	8818701	1	+	NA	1	Intron	ENSMUSG00000028970	Abcb1b
929380	5	8819822	8819822	1	+	NA	1	Intron	ENSMUSG00000028970	Abcb1b
929381	5	8820065	8820065	1	+	NA	1	Intron	ENSMUSG00000028970	Abcb1b
929382	5	8820256	8820256	1	+	NA	2	Intron	ENSMUSG00000028970	Abcb1b
929383	5	8820269	8820269	1	+	NA	1	Intron	ENSMUSG00000028970	Abcb1b
929384	5	8820314	8820314	1	+	NA	1	Intron	ENSMUSG00000028970	Abcb1b
929385	5	8820325	8820325	1	+	NA	1	Intron	ENSMUSG00000028970	Abcb1b
929386	5	8820356	8820356	1	+	NA	1	Intron	ENSMUSG00000028970	Abcb1b
929387	5	8820389	8820389	1	+	NA	1	Intron	ENSMUSG00000028970	Abcb1b
929388	5	8821117	8821117	1	+	NA	1	Intron	ENSMUSG00000028970	Abcb1b
929389	5	8821864	8821864	1	+	NA	1	Intron	ENSMUSG00000028970	Abcb1b
929390	5	8822257	8822257	1	+	NA	1	Intron	ENSMUSG00000028970	Abcb1b
929391	5	8824648	8824648	1	+	NA	1	Intron	ENSMUSG00000028970	Abcb1b
929392	5	8825748	8825748	1	+	NA	1	Intron	ENSMUSG00000028970	Abcb1b
929393	5	8826024	8826024	1	+	NA	1	Intron	ENSMUSG00000028970	Abcb1b
929394	5	8827307	8827307	1	+	NA	1	Intron	ENSMUSG00000028970	Abcb1b
929395	5	8827567	8827567	1	+	NA	1	Intron	ENSMUSG00000028970	Abcb1b
929396	5	8828680	8828680	1	+	NA	1	Intron	ENSMUSG00000028970	Abcb1b
929397	5	8829044	8829044	1	+	NA	1	Intron	ENSMUSG00000028970	Abcb1b
929398	5	8829063	8829063	1	+	NA	1	Intron	ENSMUSG00000028970	Abcb1b
929399	5	8830821	8830821	1	+	NA	1	Intron	ENSMUSG00000028970	Abcb1b
929400	5	8830876	8830876	1	+	NA	2	Intron	ENSMUSG00000028970	Abcb1b
929401	5	8833273	8833273	1	+	NA	1	Intron	ENSMUSG00000028970	Abcb1b
929402	5	8833468	8833468	1	+	NA	1	Intron	ENSMUSG00000028970	Abcb1b
929403	5	8833602	8833602	1	+	NA	1	Intron	ENSMUSG00000028970	Abcb1b
929404	5	8833768	8833768	1	+	NA	1	Intron	ENSMUSG00000028970	Abcb1b
929405	5	8834582	8834582	1	+	NA	1	Intron	ENSMUSG00000028970	Abcb1b
929406	5	8834592	8834592	1	+	NA	2	Intron	ENSMUSG00000028970	Abcb1b
929407	5	8834595	8834595	1	+	NA	1	Intron	ENSMUSG00000028970	Abcb1b
929408	5	8834626	8834626	1	+	NA	1	Intron	ENSMUSG00000028970	Abcb1b
929409	5	8834805	8834805	1	+	NA	1	Intron	ENSMUSG00000028970	Abcb1b
929410	5	8836172	8836172	1	+	NA	1	Intron	ENSMUSG00000028970	Abcb1b
929411	5	8837931	8837931	1	+	NA	2	Intron	ENSMUSG00000028970	Abcb1b
929412	5	8837934	8837934	1	+	NA	1	Intron	ENSMUSG00000028970	Abcb1b
929413	5	8838047	8838047	1	+	NA	1	Intron	ENSMUSG00000028970	Abcb1b
929414	5	8838100	8838100	1	+	NA	1	Intron	ENSMUSG00000028970	Abcb1b
929415	5	8838109	8838109	1	+	NA	2	Intron	ENSMUSG00000028970	Abcb1b
929416	5	8838166	8838166	1	+	NA	2	Intron	ENSMUSG00000028970	Abcb1b
929417	5	8838200	8838200	1	+	NA	3	Intron	ENSMUSG00000028970	Abcb1b
929418	5	8838280	8838280	1	+	NA	1	Intron	ENSMUSG00000028970	Abcb1b
929419	5	8838288	8838288	1	+	NA	1	Intron	ENSMUSG00000028970	Abcb1b
929420	5	8838424	8838424	1	+	NA	1	Intron	ENSMUSG00000028970	Abcb1b
929421	5	8838938	8838938	1	+	NA	1	Intron	ENSMUSG00000028970	Abcb1b
929422	5	8839028	8839028	1	+	NA	1	Intron	ENSMUSG00000028970	Abcb1b
929423	5	8841661	8841661	1	+	NA	1	Intron	ENSMUSG00000028970	Abcb1b
929424	5	8858547	8858547	1	+	NA	1	Intron	ENSMUSG00000028970	Abcb1b
929425	5	8860670	8860670	1	+	NA	1	Intron	ENSMUSG00000028970	Abcb1b
929426	5	8860678	8860678	1	+	NA	1	Intron	ENSMUSG00000028970	Abcb1b
929427	5	8860872	8860872	1	+	NA	1	Intron	ENSMUSG00000028970	Abcb1b
929428	5	8860948	8860948	1	+	NA	1	Intron	ENSMUSG00000028970	Abcb1b
929429	5	8861950	8861950	1	+	NA	2	Intron	ENSMUSG00000028970	Abcb1b
929430	5	8862058	8862058	1	+	NA	2	Intron	ENSMUSG00000028970	Abcb1b
929431	5	8863084	8863084	1	+	NA	1	Intron	ENSMUSG00000028970	Abcb1b
929432	5	8863244	8863244	1	+	NA	2	Intron	ENSMUSG00000028970	Abcb1b
929433	5	8863444	8863444	1	+	NA	1	Intron	ENSMUSG00000028970	Abcb1b
929434	5	8864742	8864742	1	+	NA	3	Intron	ENSMUSG00000028970	Abcb1b
929435	5	8865080	8865080	1	+	NA	1	Intron	ENSMUSG00000028970	Abcb1b
929436	5	8865087	8865087	1	+	NA	2	Intron	ENSMUSG00000028970	Abcb1b
929437	5	8865218	8865218	1	+	NA	1	Intron	ENSMUSG00000028970	Abcb1b
929438	5	8865355	8865355	1	+	NA	1	Intron	ENSMUSG00000028970	Abcb1b
929439	5	8865602	8865602	1	+	NA	1	Intron	ENSMUSG00000028970	Abcb1b
929440	5	8897519	8897519	1	+	NA	1	Intron	ENSMUSG00000042476	Abcb4
929441	5	8899051	8899051	1	+	NA	1	Intron	ENSMUSG00000042476	Abcb4
929442	5	8899053	8899053	1	+	NA	1	Intron	ENSMUSG00000042476	Abcb4
929443	5	8899054	8899054	1	+	NA	2	Intron	ENSMUSG00000042476	Abcb4
929444	5	8900847	8900847	1	+	NA	2	Intron	ENSMUSG00000042476	Abcb4
929445	5	8904967	8904967	1	+	NA	1	Intron	ENSMUSG00000042476	Abcb4
929446	5	8907705	8907705	1	+	NA	1	Intron	ENSMUSG00000042476	Abcb4
929447	5	8910137	8910137	1	+	NA	1	Intron	ENSMUSG00000042476	Abcb4
929448	5	8913241	8913241	1	+	NA	1	Intron	ENSMUSG00000042476	Abcb4
929449	5	8920783	8920783	1	+	NA	2	Intron	ENSMUSG00000042476	Abcb4
929450	5	8927227	8927227	1	+	NA	1	Intron	ENSMUSG00000042476	Abcb4
929451	5	8944046	8944046	1	+	NA	1	Intron	ENSMUSG00000042476	Abcb4
929452	5	8957849	8957849	1	+	NA	2	Intron	ENSMUSG00000042476	Abcb4
929453	5	8967098	8967098	1	-	NA	1	Intron	ENSMUSG00000003623	Crot
929454	5	8968832	8968832	1	-	NA	1	Intron	ENSMUSG00000003623	Crot
929455	5	8968833	8968833	1	-	NA	1	Intron	ENSMUSG00000003623	Crot
929456	5	8970184	8970184	1	-	NA	1	Intron	ENSMUSG00000003623	Crot
929457	5	8971813	8971813	1	-	NA	1	Intron	ENSMUSG00000003623	Crot
929458	5	8972481	8972481	1	-	NA	1	Intron	ENSMUSG00000003623	Crot
929459	5	8972682	8972682	1	-	NA	1	Intron	ENSMUSG00000003623	Crot
929460	5	8973155	8973155	1	-	NA	1	Intron	ENSMUSG00000003623	Crot
929461	5	8973815	8973815	1	-	NA	1	Intron	ENSMUSG00000003623	Crot
929462	5	8973911	8973911	1	-	NA	1	Intron	ENSMUSG00000003623	Crot
929463	5	8978108	8978108	1	-	NA	2	Intron	ENSMUSG00000003623	Crot
929464	5	8978426	8978426	1	-	NA	1	Intron	ENSMUSG00000003623	Crot
929465	5	8978448	8978448	1	-	NA	1	Intron	ENSMUSG00000003623	Crot
929466	5	8979648	8979648	1	-	NA	1	Intron	ENSMUSG00000003623	Crot
929467	5	8979760	8979760	1	-	NA	1	Intron	ENSMUSG00000003623	Crot
929468	5	8981234	8981234	1	-	NA	1	Intron	ENSMUSG00000003623	Crot
929469	5	8981262	8981262	1	-	NA	1	Intron	ENSMUSG00000003623	Crot
929470	5	8981287	8981287	1	-	NA	1	Intron	ENSMUSG00000003623	Crot
929471	5	8981831	8981831	1	-	NA	2	Intron	ENSMUSG00000003623	Crot
929472	5	8981840	8981840	1	-	NA	1	Intron	ENSMUSG00000003623	Crot
929473	5	8981933	8981933	1	-	NA	1	Intron	ENSMUSG00000003623	Crot
929474	5	8981998	8981998	1	-	NA	1	Intron	ENSMUSG00000003623	Crot
929475	5	8982192	8982192	1	-	NA	2	Intron	ENSMUSG00000003623	Crot
929476	5	8982193	8982193	1	-	NA	1	Intron	ENSMUSG00000003623	Crot
929477	5	8982233	8982233	1	-	NA	3	Intron	ENSMUSG00000003623	Crot
929478	5	8982234	8982234	1	-	NA	1	Intron	ENSMUSG00000003623	Crot
929479	5	8982241	8982241	1	-	NA	3	Intron	ENSMUSG00000003623	Crot
929480	5	8982307	8982307	1	-	NA	1	Intron	ENSMUSG00000003623	Crot
929481	5	8983569	8983569	1	-	NA	1	Intron	ENSMUSG00000003623	Crot
929482	5	8983611	8983611	1	-	NA	1	Intron	ENSMUSG00000003623	Crot
929483	5	8983615	8983615	1	-	NA	1	Intron	ENSMUSG00000003623	Crot
929484	5	8983948	8983948	1	-	NA	1	Intron	ENSMUSG00000003623	Crot
929485	5	8984111	8984111	1	-	NA	1	Intron	ENSMUSG00000003623	Crot
929486	5	8984498	8984498	1	-	NA	1	Intron	ENSMUSG00000003623	Crot
929487	5	8984797	8984797	1	-	NA	1	Intron	ENSMUSG00000003623	Crot
929488	5	8985185	8985185	1	-	NA	1	Intron	ENSMUSG00000003623	Crot
929489	5	8985193	8985193	1	-	NA	2	Intron	ENSMUSG00000003623	Crot
929490	5	8985603	8985603	1	-	NA	1	Intron	ENSMUSG00000003623	Crot
929491	5	8985684	8985684	1	-	NA	2	Intron	ENSMUSG00000003623	Crot
929492	5	8985735	8985735	1	-	NA	2	Intron	ENSMUSG00000003623	Crot
929493	5	8985769	8985769	1	-	NA	1	Intron	ENSMUSG00000003623	Crot
929494	5	8985895	8985895	1	-	NA	1	Intron	ENSMUSG00000003623	Crot
929495	5	8985931	8985931	1	-	NA	1	Intron	ENSMUSG00000003623	Crot
929496	5	8986910	8986910	1	-	NA	1	Intron	ENSMUSG00000003623	Crot
929497	5	8991424	8991424	1	-	NA	1	Intron	ENSMUSG00000003623	Crot
929498	5	8992138	8992138	1	-	NA	1	Intron	ENSMUSG00000003623	Crot
929499	5	8992267	8992267	1	-	NA	1	Intron	ENSMUSG00000003623	Crot
929500	5	8992280	8992280	1	-	NA	1	Intron	ENSMUSG00000003623	Crot
929501	5	8992362	8992362	1	-	NA	1	Intron	ENSMUSG00000003623	Crot
929502	5	8992365	8992365	1	-	NA	1	Intron	ENSMUSG00000003623	Crot
929503	5	8992421	8992421	1	-	NA	2	Intron	ENSMUSG00000003623	Crot
929504	5	8992586	8992586	1	-	NA	1	Intron	ENSMUSG00000003623	Crot
929505	5	8993212	8993212	1	-	NA	2	Intron	ENSMUSG00000003623	Crot
929506	5	9100972	9100972	1	+	NA	1	Intron	ENSMUSG00000079659	Tmem243
929507	5	9101041	9101041	1	+	NA	1	Intron	ENSMUSG00000079659	Tmem243
929508	5	9101621	9101621	1	+	NA	1	Intron	ENSMUSG00000079659	Tmem243
929509	5	9101883	9101883	1	+	NA	2	Intron	ENSMUSG00000079659	Tmem243
929510	5	9101884	9101884	1	+	NA	2	Intron	ENSMUSG00000079659	Tmem243
929511	5	9101968	9101968	1	+	NA	2	Intron	ENSMUSG00000079659	Tmem243
929512	5	9102333	9102333	1	+	NA	1	Intron	ENSMUSG00000079659	Tmem243
929513	5	9102424	9102424	1	+	NA	3	Intron	ENSMUSG00000079659	Tmem243
929514	5	9102573	9102573	1	+	NA	1	Intron	ENSMUSG00000079659	Tmem243
929515	5	9102576	9102576	1	+	NA	1	Intron	ENSMUSG00000079659	Tmem243
929516	5	9102582	9102582	1	+	NA	1	Intron	ENSMUSG00000079659	Tmem243
929517	5	9102616	9102616	1	+	NA	1	Intron	ENSMUSG00000079659	Tmem243
929518	5	9102642	9102642	1	+	NA	2	Intron	ENSMUSG00000079659	Tmem243
929519	5	9102740	9102740	1	+	NA	2	Intron	ENSMUSG00000079659	Tmem243
929520	5	9102819	9102819	1	+	NA	1	Intron	ENSMUSG00000079659	Tmem243
929521	5	9102961	9102961	1	+	NA	1	Intron	ENSMUSG00000079659	Tmem243
929522	5	9103013	9103013	1	+	NA	1	Intron	ENSMUSG00000079659	Tmem243
929523	5	9103317	9103317	1	+	NA	1	Intron	ENSMUSG00000079659	Tmem243
929524	5	9103733	9103733	1	+	NA	1	Intron	ENSMUSG00000079659	Tmem243
929525	5	9103735	9103735	1	+	NA	1	Intron	ENSMUSG00000079659	Tmem243
929526	5	9103865	9103865	1	+	NA	1	Intron	ENSMUSG00000079659	Tmem243
929527	5	9103917	9103917	1	+	NA	1	Intron	ENSMUSG00000079659	Tmem243
929528	5	9103930	9103930	1	+	NA	3	Intron	ENSMUSG00000079659	Tmem243
929529	5	9103931	9103931	1	+	NA	2	Intron	ENSMUSG00000079659	Tmem243
929530	5	9103936	9103936	1	+	NA	1	Intron	ENSMUSG00000079659	Tmem243
929531	5	9104076	9104076	1	+	NA	1	Intron	ENSMUSG00000079659	Tmem243
929532	5	9104117	9104117	1	+	NA	1	Intron	ENSMUSG00000079659	Tmem243
929533	5	9104165	9104165	1	+	NA	1	Intron	ENSMUSG00000079659	Tmem243
929534	5	9104186	9104186	1	+	NA	2	Intron	ENSMUSG00000079659	Tmem243
929535	5	9104286	9104286	1	+	NA	1	Intron	ENSMUSG00000079659	Tmem243
929536	5	9104424	9104424	1	+	NA	4	Intron	ENSMUSG00000079659	Tmem243
929537	5	9104547	9104547	1	+	NA	2	Intron	ENSMUSG00000079659	Tmem243
929538	5	9104548	9104548	1	+	NA	1	Intron	ENSMUSG00000079659	Tmem243
929539	5	9104558	9104558	1	+	NA	2	Intron	ENSMUSG00000079659	Tmem243
929540	5	9104683	9104683	1	+	NA	3	Intron	ENSMUSG00000079659	Tmem243
929541	5	9104843	9104843	1	+	NA	1	Intron	ENSMUSG00000079659	Tmem243
929542	5	9104954	9104954	1	+	NA	2	Intron	ENSMUSG00000079659	Tmem243
929543	5	9105023	9105023	1	+	NA	1	Intron	ENSMUSG00000079659	Tmem243
929544	5	9105025	9105025	1	+	NA	1	Intron	ENSMUSG00000079659	Tmem243
929545	5	9105032	9105032	1	+	NA	1	Intron	ENSMUSG00000079659	Tmem243
929546	5	9105039	9105039	1	+	NA	1	Intron	ENSMUSG00000079659	Tmem243
929547	5	9105040	9105040	1	+	NA	1	Intron	ENSMUSG00000079659	Tmem243
929548	5	9105052	9105052	1	+	NA	1	Intron	ENSMUSG00000079659	Tmem243
929549	5	9105054	9105054	1	+	NA	1	Intron	ENSMUSG00000079659	Tmem243
929550	5	9105056	9105056	1	+	NA	1	Intron	ENSMUSG00000079659	Tmem243
929551	5	9105057	9105057	1	+	NA	1	Intron	ENSMUSG00000079659	Tmem243
929552	5	9105060	9105060	1	+	NA	1	Intron	ENSMUSG00000079659	Tmem243
929553	5	9105062	9105062	1	+	NA	1	Intron	ENSMUSG00000079659	Tmem243
929554	5	9105063	9105063	1	+	NA	1	Intron	ENSMUSG00000079659	Tmem243
929555	5	9105064	9105064	1	+	NA	2	Intron	ENSMUSG00000079659	Tmem243
929556	5	9105065	9105065	1	+	NA	1	Intron	ENSMUSG00000079659	Tmem243
929557	5	9105083	9105083	1	+	NA	3	Intron	ENSMUSG00000079659	Tmem243
929558	5	9105086	9105086	1	+	NA	5	Intron	ENSMUSG00000079659	Tmem243
929559	5	9105087	9105087	1	+	NA	3	Intron	ENSMUSG00000079659	Tmem243
929560	5	9105105	9105105	1	+	NA	2	Intron	ENSMUSG00000079659	Tmem243
929561	5	9105107	9105107	1	+	NA	2	Intron	ENSMUSG00000079659	Tmem243
929562	5	9105108	9105108	1	+	NA	1	Intron	ENSMUSG00000079659	Tmem243
929563	5	9105111	9105111	1	+	NA	1	Intron	ENSMUSG00000079659	Tmem243
929564	5	9105113	9105113	1	+	NA	1	Intron	ENSMUSG00000079659	Tmem243
929565	5	9105125	9105125	1	+	NA	2	Intron	ENSMUSG00000079659	Tmem243
929566	5	9105128	9105128	1	+	NA	1	Intron	ENSMUSG00000079659	Tmem243
929567	5	9105132	9105132	1	+	NA	1	Intron	ENSMUSG00000079659	Tmem243
929568	5	9105133	9105133	1	+	NA	4	Intron	ENSMUSG00000079659	Tmem243
929569	5	9105135	9105135	1	+	NA	2	Intron	ENSMUSG00000079659	Tmem243
929570	5	9105138	9105138	1	+	NA	1	Intron	ENSMUSG00000079659	Tmem243
929571	5	9105140	9105140	1	+	NA	1	Intron	ENSMUSG00000079659	Tmem243
929572	5	9105146	9105146	1	+	NA	1	Intron	ENSMUSG00000079659	Tmem243
929573	5	9105157	9105157	1	+	NA	2	Intron	ENSMUSG00000079659	Tmem243
929574	5	9105162	9105162	1	+	NA	2	Intron	ENSMUSG00000079659	Tmem243
929575	5	9105163	9105163	1	+	NA	2	Intron	ENSMUSG00000079659	Tmem243
929576	5	9105165	9105165	1	+	NA	1	Intron	ENSMUSG00000079659	Tmem243
929577	5	9105166	9105166	1	+	NA	1	Intron	ENSMUSG00000079659	Tmem243
929578	5	9105169	9105169	1	+	NA	1	Intron	ENSMUSG00000079659	Tmem243
929579	5	9105170	9105170	1	+	NA	3	Intron	ENSMUSG00000079659	Tmem243
929580	5	9105171	9105171	1	+	NA	1	Intron	ENSMUSG00000079659	Tmem243
929581	5	9105172	9105172	1	+	NA	1	Intron	ENSMUSG00000079659	Tmem243
929582	5	9105178	9105178	1	+	NA	1	Intron	ENSMUSG00000079659	Tmem243
929583	5	9105180	9105180	1	+	NA	2	Intron	ENSMUSG00000079659	Tmem243
929584	5	9105182	9105182	1	+	NA	2	Intron	ENSMUSG00000079659	Tmem243
929585	5	9105186	9105186	1	+	NA	4	Intron	ENSMUSG00000079659	Tmem243
929586	5	9105187	9105187	1	+	NA	6	Intron	ENSMUSG00000079659	Tmem243
929587	5	9105188	9105188	1	+	NA	1	Intron	ENSMUSG00000079659	Tmem243
929588	5	9105197	9105197	1	+	NA	2	Intron	ENSMUSG00000079659	Tmem243
929589	5	9105199	9105199	1	+	NA	1	Intron	ENSMUSG00000079659	Tmem243
929590	5	9105200	9105200	1	+	NA	1	Intron	ENSMUSG00000079659	Tmem243
929591	5	9105208	9105208	1	+	NA	1	Intron	ENSMUSG00000079659	Tmem243
929592	5	9105248	9105248	1	+	NA	1	Intron	ENSMUSG00000079659	Tmem243
929593	5	9105250	9105250	1	+	NA	1	Intron	ENSMUSG00000079659	Tmem243
929594	5	9105252	9105252	1	+	NA	1	Intron	ENSMUSG00000079659	Tmem243
929595	5	9105254	9105254	1	+	NA	1	Intron	ENSMUSG00000079659	Tmem243
929596	5	9105259	9105259	1	+	NA	1	Intron	ENSMUSG00000079659	Tmem243
929597	5	9105261	9105261	1	+	NA	1	Intron	ENSMUSG00000079659	Tmem243
929598	5	9105300	9105300	1	+	NA	2	Intron	ENSMUSG00000079659	Tmem243
929599	5	9105301	9105301	1	+	NA	1	Intron	ENSMUSG00000079659	Tmem243
929600	5	9105306	9105306	1	+	NA	1	Intron	ENSMUSG00000079659	Tmem243
929601	5	9105309	9105309	1	+	NA	2	Intron	ENSMUSG00000079659	Tmem243
929602	5	9105422	9105422	1	+	NA	2	Intron	ENSMUSG00000079659	Tmem243
929603	5	9105512	9105512	1	+	NA	1	Intron	ENSMUSG00000079659	Tmem243
929604	5	9105577	9105577	1	+	NA	1	Intron	ENSMUSG00000079659	Tmem243
929605	5	9105580	9105580	1	+	NA	3	Intron	ENSMUSG00000079659	Tmem243
929606	5	9105705	9105705	1	+	NA	2	Intron	ENSMUSG00000079659	Tmem243
929607	5	9105706	9105706	1	+	NA	2	Intron	ENSMUSG00000079659	Tmem243
929608	5	9105707	9105707	1	+	NA	1	Intron	ENSMUSG00000079659	Tmem243
929609	5	9105722	9105722	1	+	NA	1	Intron	ENSMUSG00000079659	Tmem243
929610	5	9105777	9105777	1	+	NA	1	Intron	ENSMUSG00000079659	Tmem243
929611	5	9105793	9105793	1	+	NA	1	Intron	ENSMUSG00000079659	Tmem243
929612	5	9105802	9105802	1	+	NA	2	Intron	ENSMUSG00000079659	Tmem243
929613	5	9105803	9105803	1	+	NA	1	Intron	ENSMUSG00000079659	Tmem243
929614	5	9105870	9105870	1	+	NA	1	Intron	ENSMUSG00000079659	Tmem243
929615	5	9105871	9105871	1	+	NA	1	Intron	ENSMUSG00000079659	Tmem243
929616	5	9105882	9105882	1	+	NA	1	Intron	ENSMUSG00000079659	Tmem243
929617	5	9105891	9105891	1	+	NA	2	Intron	ENSMUSG00000079659	Tmem243
929618	5	9105892	9105892	1	+	NA	1	Intron	ENSMUSG00000079659	Tmem243
929619	5	9105893	9105893	1	+	NA	1	Intron	ENSMUSG00000079659	Tmem243
929620	5	9105896	9105896	1	+	NA	2	Intron	ENSMUSG00000079659	Tmem243
929621	5	9105909	9105909	1	+	NA	3	Intron	ENSMUSG00000079659	Tmem243
929622	5	9105912	9105912	1	+	NA	1	Intron	ENSMUSG00000079659	Tmem243
929623	5	9105913	9105913	1	+	NA	2	Intron	ENSMUSG00000079659	Tmem243
929624	5	9106027	9106027	1	+	NA	1	Intron	ENSMUSG00000079659	Tmem243
929625	5	9106041	9106041	1	+	NA	2	Intron	ENSMUSG00000079659	Tmem243
929626	5	9106065	9106065	1	+	NA	1	Intron	ENSMUSG00000079659	Tmem243
929627	5	9106125	9106125	1	+	NA	1	Intron	ENSMUSG00000079659	Tmem243
929628	5	9106292	9106292	1	+	NA	1	Intron	ENSMUSG00000079659	Tmem243
929629	5	9106396	9106396	1	+	NA	3	Intron	ENSMUSG00000079659	Tmem243
929630	5	9106547	9106547	1	+	NA	2	Intron	ENSMUSG00000079659	Tmem243
929631	5	9106557	9106557	1	+	NA	1	Intron	ENSMUSG00000079659	Tmem243
929632	5	9106559	9106559	1	+	NA	1	Intron	ENSMUSG00000079659	Tmem243
929633	5	9106620	9106620	1	+	NA	2	Intron	ENSMUSG00000079659	Tmem243
929634	5	9106640	9106640	1	+	NA	1	Intron	ENSMUSG00000079659	Tmem243
929635	5	9106649	9106649	1	+	NA	3	Intron	ENSMUSG00000079659	Tmem243
929636	5	9106654	9106654	1	+	NA	1	Intron	ENSMUSG00000079659	Tmem243
929637	5	9106681	9106681	1	+	NA	2	Intron	ENSMUSG00000079659	Tmem243
929638	5	9106741	9106741	1	+	NA	1	Intron	ENSMUSG00000079659	Tmem243
929639	5	9106750	9106750	1	+	NA	1	Intron	ENSMUSG00000079659	Tmem243
929640	5	9106755	9106755	1	+	NA	1	Intron	ENSMUSG00000079659	Tmem243
929641	5	9106761	9106761	1	+	NA	1	Intron	ENSMUSG00000079659	Tmem243
929642	5	9106778	9106778	1	+	NA	3	Intron	ENSMUSG00000079659	Tmem243
929643	5	9106796	9106796	1	+	NA	1	Intron	ENSMUSG00000079659	Tmem243
929644	5	9106799	9106799	1	+	NA	1	Intron	ENSMUSG00000079659	Tmem243
929645	5	9106865	9106865	1	+	NA	1	Intron	ENSMUSG00000079659	Tmem243
929646	5	9106872	9106872	1	+	NA	2	Intron	ENSMUSG00000079659	Tmem243
929647	5	9106877	9106877	1	+	NA	1	Intron	ENSMUSG00000079659	Tmem243
929648	5	9106919	9106919	1	+	NA	2	Intron	ENSMUSG00000079659	Tmem243
929649	5	9106950	9106950	1	+	NA	4	Intron	ENSMUSG00000079659	Tmem243
929650	5	9106979	9106979	1	+	NA	2	Intron	ENSMUSG00000079659	Tmem243
929651	5	9107004	9107004	1	+	NA	1	Intron	ENSMUSG00000079659	Tmem243
929652	5	9107017	9107017	1	+	NA	1	Intron	ENSMUSG00000079659	Tmem243
929653	5	9107018	9107018	1	+	NA	1	Intron	ENSMUSG00000079659	Tmem243
929654	5	9107026	9107026	1	+	NA	1	Intron	ENSMUSG00000079659	Tmem243
929655	5	9107036	9107036	1	+	NA	1	Intron	ENSMUSG00000079659	Tmem243
929656	5	9107054	9107054	1	+	NA	1	Intron	ENSMUSG00000079659	Tmem243
929657	5	9107083	9107083	1	+	NA	1	Intron	ENSMUSG00000079659	Tmem243
929658	5	9107088	9107088	1	+	NA	2	Intron	ENSMUSG00000079659	Tmem243
929659	5	9107114	9107114	1	+	NA	1	Intron	ENSMUSG00000079659	Tmem243
929660	5	9107145	9107145	1	+	NA	2	Intron	ENSMUSG00000079659	Tmem243
929661	5	9107182	9107182	1	+	NA	1	Intron	ENSMUSG00000079659	Tmem243
929662	5	9107204	9107204	1	+	NA	1	Intron	ENSMUSG00000079659	Tmem243
929663	5	9107211	9107211	1	+	NA	9	Intron	ENSMUSG00000079659	Tmem243
929664	5	9107223	9107223	1	+	NA	1	Intron	ENSMUSG00000079659	Tmem243
929665	5	9107238	9107238	1	+	NA	1	Intron	ENSMUSG00000079659	Tmem243
929666	5	9107269	9107269	1	+	NA	2	Intron	ENSMUSG00000079659	Tmem243
929667	5	9107294	9107294	1	+	NA	1	Intron	ENSMUSG00000079659	Tmem243
929668	5	9107298	9107298	1	+	NA	2	Intron	ENSMUSG00000079659	Tmem243
929669	5	9107312	9107312	1	+	NA	3	Intron	ENSMUSG00000079659	Tmem243
929670	5	9107324	9107324	1	+	NA	1	Intron	ENSMUSG00000079659	Tmem243
929671	5	9107329	9107329	1	+	NA	1	Intron	ENSMUSG00000079659	Tmem243
929672	5	9107331	9107331	1	+	NA	1	Intron	ENSMUSG00000079659	Tmem243
929673	5	9107345	9107345	1	+	NA	2	Intron	ENSMUSG00000079659	Tmem243
929674	5	9107440	9107440	1	+	NA	2	Intron	ENSMUSG00000079659	Tmem243
929675	5	9107477	9107477	1	+	NA	1	Intron	ENSMUSG00000079659	Tmem243
929676	5	9107523	9107523	1	+	NA	1	Intron	ENSMUSG00000079659	Tmem243
929677	5	9107937	9107937	1	+	NA	1	Intron	ENSMUSG00000079659	Tmem243
929678	5	9108121	9108121	1	+	NA	2	Intron	ENSMUSG00000079659	Tmem243
929679	5	9108148	9108148	1	+	NA	2	Intron	ENSMUSG00000079659	Tmem243
929680	5	9108279	9108279	1	+	NA	2	Intron	ENSMUSG00000079659	Tmem243
929681	5	9108378	9108378	1	+	NA	1	Intron	ENSMUSG00000079659	Tmem243
929682	5	9108579	9108579	1	+	NA	1	Intron	ENSMUSG00000079659	Tmem243
929683	5	9108615	9108615	1	+	NA	1	Intron	ENSMUSG00000079659	Tmem243
929684	5	9108678	9108678	1	+	NA	1	Intron	ENSMUSG00000079659	Tmem243
929685	5	9108684	9108684	1	+	NA	2	Intron	ENSMUSG00000079659	Tmem243
929686	5	9108685	9108685	1	+	NA	1	Intron	ENSMUSG00000079659	Tmem243
929687	5	9108788	9108788	1	+	NA	1	Intron	ENSMUSG00000079659	Tmem243
929688	5	9108795	9108795	1	+	NA	1	Intron	ENSMUSG00000079659	Tmem243
929689	5	9108803	9108803	1	+	NA	1	Intron	ENSMUSG00000079659	Tmem243
929690	5	9108822	9108822	1	+	NA	1	Intron	ENSMUSG00000079659	Tmem243
929691	5	9108823	9108823	1	+	NA	1	Intron	ENSMUSG00000079659	Tmem243
929692	5	9108824	9108824	1	+	NA	3	Intron	ENSMUSG00000079659	Tmem243
929693	5	9108827	9108827	1	+	NA	2	Intron	ENSMUSG00000079659	Tmem243
929694	5	9108832	9108832	1	+	NA	1	Intron	ENSMUSG00000079659	Tmem243
929695	5	9108842	9108842	1	+	NA	3	Intron	ENSMUSG00000079659	Tmem243
929696	5	9108849	9108849	1	+	NA	1	Intron	ENSMUSG00000079659	Tmem243
929697	5	9108861	9108861	1	+	NA	2	Intron	ENSMUSG00000079659	Tmem243
929698	5	9108872	9108872	1	+	NA	2	Intron	ENSMUSG00000079659	Tmem243
929699	5	9108898	9108898	1	+	NA	1	Intron	ENSMUSG00000079659	Tmem243
929700	5	9108899	9108899	1	+	NA	1	Intron	ENSMUSG00000079659	Tmem243
929701	5	9108907	9108907	1	+	NA	1	Intron	ENSMUSG00000079659	Tmem243
929702	5	9108969	9108969	1	+	NA	1	Intron	ENSMUSG00000079659	Tmem243
929703	5	9108979	9108979	1	+	NA	1	Intron	ENSMUSG00000079659	Tmem243
929704	5	9109517	9109517	1	+	NA	1	Intron	ENSMUSG00000079659	Tmem243
929705	5	9109539	9109539	1	+	NA	1	Intron	ENSMUSG00000079659	Tmem243
929706	5	9109579	9109579	1	+	NA	1	Intron	ENSMUSG00000079659	Tmem243
929707	5	9109599	9109599	1	+	NA	1	Intron	ENSMUSG00000079659	Tmem243
929708	5	9109699	9109699	1	+	NA	1	Intron	ENSMUSG00000079659	Tmem243
929709	5	9109846	9109846	1	+	NA	1	Intron	ENSMUSG00000079659	Tmem243
929710	5	9109889	9109889	1	+	NA	1	Intron	ENSMUSG00000079659	Tmem243
929711	5	9109892	9109892	1	+	NA	1	Intron	ENSMUSG00000079659	Tmem243
929712	5	9109897	9109897	1	+	NA	1	Intron	ENSMUSG00000079659	Tmem243
929713	5	9110060	9110060	1	+	NA	1	Intron	ENSMUSG00000079659	Tmem243
929714	5	9110128	9110128	1	+	NA	1	Intron	ENSMUSG00000079659	Tmem243
929715	5	9110332	9110332	1	+	NA	1	Intron	ENSMUSG00000079659	Tmem243
929716	5	9110473	9110473	1	+	NA	1	Intron	ENSMUSG00000079659	Tmem243
929717	5	9110485	9110485	1	+	NA	1	Intron	ENSMUSG00000079659	Tmem243
929718	5	9110510	9110510	1	+	NA	1	Intron	ENSMUSG00000079659	Tmem243
929719	5	9110511	9110511	1	+	NA	1	Intron	ENSMUSG00000079659	Tmem243
929720	5	9110560	9110560	1	+	NA	1	Intron	ENSMUSG00000079659	Tmem243
929721	5	9110574	9110574	1	+	NA	1	Intron	ENSMUSG00000079659	Tmem243
929722	5	9110575	9110575	1	+	NA	8	Intron	ENSMUSG00000079659	Tmem243
929723	5	9110576	9110576	1	+	NA	3	Intron	ENSMUSG00000079659	Tmem243
929724	5	9110581	9110581	1	+	NA	1	Intron	ENSMUSG00000079659	Tmem243
929725	5	9110593	9110593	1	+	NA	2	Intron	ENSMUSG00000079659	Tmem243
929726	5	9110600	9110600	1	+	NA	2	Intron	ENSMUSG00000079659	Tmem243
929727	5	9110602	9110602	1	+	NA	2	Intron	ENSMUSG00000079659	Tmem243
929728	5	9110619	9110619	1	+	NA	1	Intron	ENSMUSG00000079659	Tmem243
929729	5	9110651	9110651	1	+	NA	1	Intron	ENSMUSG00000079659	Tmem243
929730	5	9110662	9110662	1	+	NA	1	Intron	ENSMUSG00000079659	Tmem243
929731	5	9110678	9110678	1	+	NA	1	Intron	ENSMUSG00000079659	Tmem243
929732	5	9110745	9110745	1	+	NA	1	Intron	ENSMUSG00000079659	Tmem243
929733	5	9110885	9110885	1	+	NA	1	Intron	ENSMUSG00000079659	Tmem243
929734	5	9110905	9110905	1	+	NA	1	Intron	ENSMUSG00000079659	Tmem243
929735	5	9110924	9110924	1	+	NA	2	Intron	ENSMUSG00000079659	Tmem243
929736	5	9111115	9111115	1	+	NA	4	Intron	ENSMUSG00000079659	Tmem243
929737	5	9111125	9111125	1	+	NA	1	Intron	ENSMUSG00000079659	Tmem243
929738	5	9111126	9111126	1	+	NA	1	Intron	ENSMUSG00000079659	Tmem243
929739	5	9111138	9111138	1	+	NA	1	Intron	ENSMUSG00000079659	Tmem243
929740	5	9111438	9111438	1	+	NA	2	Intron	ENSMUSG00000079659	Tmem243
929741	5	9111472	9111472	1	+	NA	2	Intron	ENSMUSG00000079659	Tmem243
929742	5	9111473	9111473	1	+	NA	1	Intron	ENSMUSG00000079659	Tmem243
929743	5	9111834	9111834	1	+	NA	1	Intron	ENSMUSG00000079659	Tmem243
929744	5	9112957	9112957	1	+	NA	1	Intron	ENSMUSG00000079659	Tmem243
929745	5	9112993	9112993	1	+	NA	1	Intron	ENSMUSG00000079659	Tmem243
929746	5	9113056	9113056	1	+	NA	1	Intron	ENSMUSG00000079659	Tmem243
929747	5	9113075	9113075	1	+	NA	1	Intron	ENSMUSG00000079659	Tmem243
929748	5	9113080	9113080	1	+	NA	1	Intron	ENSMUSG00000079659	Tmem243
929749	5	9113083	9113083	1	+	NA	1	Intron	ENSMUSG00000079659	Tmem243
929750	5	9113085	9113085	1	+	NA	2	Intron	ENSMUSG00000079659	Tmem243
929751	5	9113099	9113099	1	+	NA	4	Intron	ENSMUSG00000079659	Tmem243
929752	5	9113135	9113135	1	+	NA	2	Intron	ENSMUSG00000079659	Tmem243
929753	5	9113137	9113137	1	+	NA	2	Intron	ENSMUSG00000079659	Tmem243
929754	5	9113141	9113141	1	+	NA	2	Intron	ENSMUSG00000079659	Tmem243
929755	5	9113142	9113142	1	+	NA	1	Intron	ENSMUSG00000079659	Tmem243
929756	5	9113143	9113143	1	+	NA	2	Intron	ENSMUSG00000079659	Tmem243
929757	5	9113144	9113144	1	+	NA	2	Intron	ENSMUSG00000079659	Tmem243
929758	5	9113576	9113576	1	+	NA	1	Intron	ENSMUSG00000079659	Tmem243
929759	5	9113725	9113725	1	+	NA	1	Intron	ENSMUSG00000079659	Tmem243
929760	5	9113730	9113730	1	+	NA	5	Intron	ENSMUSG00000079659	Tmem243
929761	5	9113851	9113851	1	+	NA	2	Intron	ENSMUSG00000079659	Tmem243
929762	5	9114172	9114172	1	+	NA	1	Intron	ENSMUSG00000079659	Tmem243
929763	5	9114415	9114415	1	+	NA	4	Intron	ENSMUSG00000079659	Tmem243
929764	5	9114419	9114419	1	+	NA	1	Intron	ENSMUSG00000079659	Tmem243
929765	5	9114518	9114518	1	+	NA	1	Intron	ENSMUSG00000079659	Tmem243
929766	5	9114526	9114526	1	+	NA	1	Intron	ENSMUSG00000079659	Tmem243
929767	5	9114556	9114556	1	+	NA	1	Intron	ENSMUSG00000079659	Tmem243
929768	5	9114646	9114646	1	+	NA	1	Intron	ENSMUSG00000079659	Tmem243
929769	5	9114664	9114664	1	+	NA	1	Intron	ENSMUSG00000079659	Tmem243
929770	5	9114665	9114665	1	+	NA	2	Intron	ENSMUSG00000079659	Tmem243
929771	5	9114725	9114725	1	+	NA	1	Intron	ENSMUSG00000079659	Tmem243
929772	5	9115078	9115078	1	+	NA	1	Intron	ENSMUSG00000079659	Tmem243
929773	5	9115082	9115082	1	+	NA	2	Intron	ENSMUSG00000079659	Tmem243
929774	5	9115096	9115096	1	+	NA	6	Intron	ENSMUSG00000079659	Tmem243
929775	5	9115176	9115176	1	+	NA	1	Intron	ENSMUSG00000079659	Tmem243
929776	5	9115273	9115273	1	+	NA	2	Intron	ENSMUSG00000079659	Tmem243
929777	5	9115416	9115416	1	+	NA	1	Intron	ENSMUSG00000079659	Tmem243
929778	5	9115462	9115462	1	+	NA	2	Intron	ENSMUSG00000079659	Tmem243
929779	5	9115529	9115529	1	+	NA	1	Intron	ENSMUSG00000079659	Tmem243
929780	5	9115543	9115543	1	+	NA	3	Intron	ENSMUSG00000079659	Tmem243
929781	5	9115547	9115547	1	+	NA	1	Intron	ENSMUSG00000079659	Tmem243
929782	5	9115566	9115566	1	+	NA	1	Intron	ENSMUSG00000079659	Tmem243
929783	5	9115657	9115657	1	+	NA	1	Intron	ENSMUSG00000079659	Tmem243
929784	5	9115725	9115725	1	+	NA	1	Intron	ENSMUSG00000079659	Tmem243
929785	5	9115854	9115854	1	+	NA	1	Intron	ENSMUSG00000079659	Tmem243
929786	5	9116120	9116120	1	+	NA	1	Intron	ENSMUSG00000079659	Tmem243
929787	5	9116121	9116121	1	+	NA	1	Intron	ENSMUSG00000079659	Tmem243
929788	5	9116140	9116140	1	+	NA	1	Intron	ENSMUSG00000079659	Tmem243
929789	5	9116144	9116144	1	+	NA	1	Intron	ENSMUSG00000079659	Tmem243
929790	5	9116149	9116149	1	+	NA	1	Intron	ENSMUSG00000079659	Tmem243
929791	5	9116211	9116211	1	+	NA	2	Intron	ENSMUSG00000079659	Tmem243
929792	5	9116231	9116231	1	+	NA	1	Intron	ENSMUSG00000079659	Tmem243
929793	5	9116360	9116360	1	+	NA	1	Intron	ENSMUSG00000079659	Tmem243
929794	5	9116402	9116402	1	+	NA	1	Intron	ENSMUSG00000079659	Tmem243
929795	5	9116407	9116407	1	+	NA	1	Intron	ENSMUSG00000079659	Tmem243
929796	5	9116474	9116474	1	+	NA	1	Intron	ENSMUSG00000079659	Tmem243
929797	5	9116565	9116565	1	+	NA	1	Intron	ENSMUSG00000079659	Tmem243
929798	5	9116677	9116677	1	+	NA	1	Intron	ENSMUSG00000079659	Tmem243
929799	5	9116765	9116765	1	+	NA	1	Intron	ENSMUSG00000079659	Tmem243
929800	5	9116788	9116788	1	+	NA	1	Intron	ENSMUSG00000079659	Tmem243
929801	5	9116834	9116834	1	+	NA	2	Intron	ENSMUSG00000079659	Tmem243
929802	5	9117316	9117316	1	+	NA	1	Intron	ENSMUSG00000079659	Tmem243
929803	5	9117317	9117317	1	+	NA	1	Intron	ENSMUSG00000079659	Tmem243
929804	5	9117319	9117319	1	+	NA	1	Intron	ENSMUSG00000079659	Tmem243
929805	5	9117405	9117405	1	+	NA	1	Intron	ENSMUSG00000079659	Tmem243
929806	5	9117449	9117449	1	+	NA	1	Intron	ENSMUSG00000079659	Tmem243
929807	5	9117639	9117639	1	+	NA	1	Intron	ENSMUSG00000079659	Tmem243
929808	5	9117827	9117827	1	+	NA	2	Intron	ENSMUSG00000079659	Tmem243
929809	5	9117959	9117959	1	+	NA	1	Intron	ENSMUSG00000079659	Tmem243
929810	5	9118106	9118106	1	+	NA	1	Intron	ENSMUSG00000079659	Tmem243
929811	5	9118119	9118119	1	+	NA	1	Intron	ENSMUSG00000079659	Tmem243
929812	5	9118449	9118449	1	+	NA	1	Intron	ENSMUSG00000079659	Tmem243
929813	5	9119064	9119064	1	+	NA	1	Intron	ENSMUSG00000079659	Tmem243
929814	5	9119128	9119128	1	+	NA	1	Intron	ENSMUSG00000079659	Tmem243
929815	5	9119173	9119173	1	+	NA	1	Intron	ENSMUSG00000079659	Tmem243
929816	5	9119415	9119415	1	+	NA	1	Intron	ENSMUSG00000079659	Tmem243
929817	5	9119495	9119495	1	+	NA	1	Intron	ENSMUSG00000079659	Tmem243
929818	5	9119496	9119496	1	+	NA	1	Intron	ENSMUSG00000079659	Tmem243
929819	5	9119502	9119502	1	+	NA	2	Intron	ENSMUSG00000079659	Tmem243
929820	5	9119518	9119518	1	+	NA	1	Intron	ENSMUSG00000079659	Tmem243
929821	5	9119809	9119809	1	+	NA	3	Intron	ENSMUSG00000079659	Tmem243
929822	5	9119923	9119923	1	+	NA	1	Intron	ENSMUSG00000079659	Tmem243
929823	5	9119973	9119973	1	+	NA	3	Intron	ENSMUSG00000079659	Tmem243
929824	5	9120216	9120216	1	-	NA	1	Intron	ENSMUSG00000042508	Dmtf1
929825	5	9120621	9120621	1	-	NA	1	Intron	ENSMUSG00000042508	Dmtf1
929826	5	9120622	9120622	1	-	NA	1	Intron	ENSMUSG00000042508	Dmtf1
929827	5	9120831	9120831	1	+	NA	1	Intron	ENSMUSG00000079659	Tmem243
929828	5	9120850	9120850	1	-	NA	1	Intron	ENSMUSG00000042508	Dmtf1
929829	5	9120928	9120928	1	-	NA	1	Intron	ENSMUSG00000042508	Dmtf1
929830	5	9121033	9121033	1	-	NA	2	Intron	ENSMUSG00000042508	Dmtf1
929831	5	9121048	9121048	1	+	NA	1	Intron	ENSMUSG00000079659	Tmem243
929832	5	9121123	9121123	1	+	NA	1	Intron	ENSMUSG00000079659	Tmem243
929833	5	9121154	9121154	1	+	NA	2	Intron	ENSMUSG00000079659	Tmem243
929834	5	9121293	9121293	1	+	NA	1	Intron	ENSMUSG00000079659	Tmem243
929835	5	9121407	9121407	1	+	NA	2	Intron	ENSMUSG00000079659	Tmem243
929836	5	9121465	9121465	1	-	NA	1	Intron	ENSMUSG00000042508	Dmtf1
929837	5	9121518	9121518	1	+	NA	1	Intron	ENSMUSG00000079659	Tmem243
929838	5	9121528	9121528	1	+	NA	3	Intron	ENSMUSG00000079659	Tmem243
929839	5	9121529	9121529	1	+	NA	5	Intron	ENSMUSG00000079659	Tmem243
929840	5	9121555	9121555	1	+	NA	2	Intron	ENSMUSG00000079659	Tmem243
929841	5	9121563	9121563	1	+	NA	1	Intron	ENSMUSG00000079659	Tmem243
929842	5	9121637	9121637	1	+	NA	1	Intron	ENSMUSG00000079659	Tmem243
929843	5	9121735	9121735	1	+	NA	1	Intron	ENSMUSG00000079659	Tmem243
929844	5	9122132	9122132	1	+	NA	1	Intron	ENSMUSG00000079659	Tmem243
929845	5	9122242	9122242	1	+	NA	1	Intron	ENSMUSG00000079659	Tmem243
929846	5	9122271	9122271	1	+	NA	2	Intron	ENSMUSG00000079659	Tmem243
929847	5	9122467	9122467	1	-	NA	1	Intron	ENSMUSG00000042508	Dmtf1
929848	5	9122706	9122706	1	+	NA	1	Intron	ENSMUSG00000079659	Tmem243
929849	5	9123255	9123255	1	+	NA	1	Intron	ENSMUSG00000079659	Tmem243
929850	5	9123256	9123256	1	+	NA	1	Intron	ENSMUSG00000079659	Tmem243
929851	5	9123355	9123355	1	+	NA	1	Intron	ENSMUSG00000079659	Tmem243
929852	5	9123455	9123455	1	+	NA	1	Intron	ENSMUSG00000079659	Tmem243
929853	5	9123704	9123704	1	-	NA	1	Intron	ENSMUSG00000042508	Dmtf1
929854	5	9123764	9123764	1	+	NA	1	Intron	ENSMUSG00000079659	Tmem243
929855	5	9123828	9123828	1	+	NA	1	Intron	ENSMUSG00000079659	Tmem243
929856	5	9123838	9123838	1	+	NA	1	Intron	ENSMUSG00000079659	Tmem243
929857	5	9123842	9123842	1	+	NA	2	Intron	ENSMUSG00000079659	Tmem243
929858	5	9123843	9123843	1	+	NA	2	Intron	ENSMUSG00000079659	Tmem243
929859	5	9123930	9123930	1	+	NA	1	Intron	ENSMUSG00000079659	Tmem243
929860	5	9124018	9124018	1	+	NA	1	Intron	ENSMUSG00000079659	Tmem243
929861	5	9124373	9124373	1	-	NA	1	Intron	ENSMUSG00000042508	Dmtf1
929862	5	9124392	9124392	1	+	NA	1	Intron	ENSMUSG00000079659	Tmem243
929863	5	9124568	9124568	1	+	NA	2	Intron	ENSMUSG00000079659	Tmem243
929864	5	9124666	9124666	1	-	NA	1	Intron	ENSMUSG00000042508	Dmtf1
929865	5	9124750	9124750	1	+	NA	1	Intron	ENSMUSG00000079659	Tmem243
929866	5	9124777	9124777	1	-	NA	2	Intron	ENSMUSG00000042508	Dmtf1
929867	5	9124797	9124797	1	-	NA	2	Intron	ENSMUSG00000042508	Dmtf1
929868	5	9124835	9124835	1	-	NA	1	Intron	ENSMUSG00000042508	Dmtf1
929869	5	9124837	9124837	1	-	NA	3	Intron	ENSMUSG00000042508	Dmtf1
929870	5	9124879	9124879	1	-	NA	1	Intron	ENSMUSG00000042508	Dmtf1
929871	5	9124925	9124925	1	-	NA	1	Intron	ENSMUSG00000042508	Dmtf1
929872	5	9124936	9124936	1	-	NA	2	Intron	ENSMUSG00000042508	Dmtf1
929873	5	9126011	9126011	1	+	NA	1	Intron	ENSMUSG00000079659	Tmem243
929874	5	9126051	9126051	1	-	NA	1	Intron	ENSMUSG00000042508	Dmtf1
929875	5	9126062	9126062	1	-	NA	2	Intron	ENSMUSG00000042508	Dmtf1
929876	5	9126070	9126070	1	+	NA	1	Intron	ENSMUSG00000079659	Tmem243
929877	5	9126072	9126072	1	+	NA	1	Intron	ENSMUSG00000079659	Tmem243
929878	5	9126095	9126095	1	+	NA	3	Intron	ENSMUSG00000079659	Tmem243
929879	5	9126216	9126216	1	+	NA	1	Intron	ENSMUSG00000079659	Tmem243
929880	5	9126373	9126373	1	+	NA	1	Intron	ENSMUSG00000079659	Tmem243
929881	5	9126701	9126701	1	+	NA	1	Intron	ENSMUSG00000079659	Tmem243
929882	5	9126821	9126821	1	-	NA	1	Intron	ENSMUSG00000042508	Dmtf1
929883	5	9126826	9126826	1	-	NA	1	Intron	ENSMUSG00000042508	Dmtf1
929884	5	9126843	9126843	1	-	NA	1	Intron	ENSMUSG00000042508	Dmtf1
929885	5	9126846	9126846	1	-	NA	2	Intron	ENSMUSG00000042508	Dmtf1
929886	5	9126890	9126890	1	-	NA	1	Intron	ENSMUSG00000042508	Dmtf1
929887	5	9127310	9127310	1	+	NA	1	Intron	ENSMUSG00000079659	Tmem243
929888	5	9127339	9127339	1	+	NA	1	Intron	ENSMUSG00000079659	Tmem243
929889	5	9127366	9127366	1	+	NA	2	Intron	ENSMUSG00000079659	Tmem243
929890	5	9127393	9127393	1	-	NA	1	Intron	ENSMUSG00000042508	Dmtf1
929891	5	9127404	9127404	1	+	NA	1	Intron	ENSMUSG00000079659	Tmem243
929892	5	9127436	9127436	1	+	NA	2	Intron	ENSMUSG00000079659	Tmem243
929893	5	9127515	9127515	1	-	NA	1	Intron	ENSMUSG00000042508	Dmtf1
929894	5	9127793	9127793	1	+	NA	2	Intron	ENSMUSG00000079659	Tmem243
929895	5	9127867	9127867	1	-	NA	1	Intron	ENSMUSG00000042508	Dmtf1
929896	5	9127869	9127869	1	-	NA	1	Intron	ENSMUSG00000042508	Dmtf1
929897	5	9127982	9127982	1	+	NA	1	Intron	ENSMUSG00000079659	Tmem243
929898	5	9128121	9128121	1	-	NA	1	Intron	ENSMUSG00000042508	Dmtf1
929899	5	9128230	9128230	1	-	NA	1	Intron	ENSMUSG00000042508	Dmtf1
929900	5	9128586	9128586	1	+	NA	1	Intron	ENSMUSG00000079659	Tmem243
929901	5	9129087	9129087	1	-	NA	1	Intron	ENSMUSG00000042508	Dmtf1
929902	5	9129242	9129242	1	+	NA	1	Intron	ENSMUSG00000079659	Tmem243
929903	5	9129330	9129330	1	+	NA	2	Intron	ENSMUSG00000079659	Tmem243
929904	5	9129341	9129341	1	+	NA	1	Intron	ENSMUSG00000079659	Tmem243
929905	5	9129353	9129353	1	+	NA	2	Intron	ENSMUSG00000079659	Tmem243
929906	5	9129372	9129372	1	+	NA	1	Intron	ENSMUSG00000079659	Tmem243
929907	5	9129377	9129377	1	-	NA	1	Intron	ENSMUSG00000042508	Dmtf1
929908	5	9129551	9129551	1	-	NA	2	Intron	ENSMUSG00000042508	Dmtf1
929909	5	9129552	9129552	1	-	NA	3	Intron	ENSMUSG00000042508	Dmtf1
929910	5	9129711	9129711	1	-	NA	1	Intron	ENSMUSG00000042508	Dmtf1
929911	5	9129747	9129747	1	+	NA	2	Intron	ENSMUSG00000079659	Tmem243
929912	5	9129759	9129759	1	-	NA	1	Intron	ENSMUSG00000042508	Dmtf1
929913	5	9129834	9129834	1	-	NA	1	Intron	ENSMUSG00000042508	Dmtf1
929914	5	9130016	9130016	1	+	NA	1	Intron	ENSMUSG00000079659	Tmem243
929915	5	9130279	9130279	1	-	NA	1	Intron	ENSMUSG00000042508	Dmtf1
929916	5	9130284	9130284	1	-	NA	2	Intron	ENSMUSG00000042508	Dmtf1
929917	5	9130466	9130466	1	+	NA	2	Intron	ENSMUSG00000079659	Tmem243
929918	5	9130467	9130467	1	+	NA	2	Intron	ENSMUSG00000079659	Tmem243
929919	5	9130504	9130504	1	+	NA	1	Intron	ENSMUSG00000079659	Tmem243
929920	5	9130541	9130541	1	+	NA	2	Intron	ENSMUSG00000079659	Tmem243
929921	5	9130542	9130542	1	+	NA	2	Intron	ENSMUSG00000079659	Tmem243
929922	5	9130554	9130554	1	+	NA	3	Intron	ENSMUSG00000079659	Tmem243
929923	5	9130566	9130566	1	+	NA	1	Intron	ENSMUSG00000079659	Tmem243
929924	5	9130793	9130793	1	+	NA	1	Intron	ENSMUSG00000079659	Tmem243
929925	5	9131015	9131015	1	-	NA	1	Intron	ENSMUSG00000042508	Dmtf1
929926	5	9131084	9131084	1	+	NA	1	Intron	ENSMUSG00000079659	Tmem243
929927	5	9131116	9131116	1	-	NA	2	Intron	ENSMUSG00000042508	Dmtf1
929928	5	9131284	9131284	1	+	NA	2	Intron	ENSMUSG00000079659	Tmem243
929929	5	9131437	9131437	1	+	NA	1	Intron	ENSMUSG00000079659	Tmem243
929930	5	9131531	9131531	1	+	NA	1	Intron	ENSMUSG00000079659	Tmem243
929931	5	9131533	9131533	1	+	NA	3	Intron	ENSMUSG00000079659	Tmem243
929932	5	9131622	9131622	1	-	NA	1	Intron	ENSMUSG00000042508	Dmtf1
929933	5	9131864	9131864	1	+	NA	1	Intron	ENSMUSG00000079659	Tmem243
929934	5	9132271	9132271	1	+	NA	1	Intron	ENSMUSG00000079659	Tmem243
929935	5	9132472	9132472	1	+	NA	1	Intron	ENSMUSG00000079659	Tmem243
929936	5	9132555	9132555	1	+	NA	1	Intron	ENSMUSG00000079659	Tmem243
929937	5	9132560	9132560	1	+	NA	1	Intron	ENSMUSG00000079659	Tmem243
929938	5	9132945	9132945	1	+	NA	1	Intron	ENSMUSG00000079659	Tmem243
929939	5	9132996	9132996	1	-	NA	1	Intron	ENSMUSG00000042508	Dmtf1
929940	5	9133298	9133298	1	-	NA	1	Intron	ENSMUSG00000042508	Dmtf1
929941	5	9133843	9133843	1	-	NA	1	Intron	ENSMUSG00000042508	Dmtf1
929942	5	9134065	9134065	1	-	NA	1	Intron	ENSMUSG00000042508	Dmtf1
929943	5	9134075	9134075	1	-	NA	1	Intron	ENSMUSG00000042508	Dmtf1
929944	5	9134142	9134142	1	-	NA	1	Intron	ENSMUSG00000042508	Dmtf1
929945	5	9134321	9134321	1	-	NA	1	Intron	ENSMUSG00000042508	Dmtf1
929946	5	9134528	9134528	1	-	NA	1	Intron	ENSMUSG00000042508	Dmtf1
929947	5	9134536	9134536	1	-	NA	1	Intron	ENSMUSG00000042508	Dmtf1
929948	5	9134621	9134621	1	-	NA	1	Intron	ENSMUSG00000042508	Dmtf1
929949	5	9134625	9134625	1	+	NA	3	Intron	ENSMUSG00000079659	Tmem243
929950	5	9134664	9134664	1	-	NA	2	Intron	ENSMUSG00000042508	Dmtf1
929951	5	9134730	9134730	1	+	NA	1	Intron	ENSMUSG00000079659	Tmem243
929952	5	9134742	9134742	1	+	NA	2	Intron	ENSMUSG00000079659	Tmem243
929953	5	9134986	9134986	1	-	NA	1	Intron	ENSMUSG00000042508	Dmtf1
929954	5	9135173	9135173	1	+	NA	1	Intron	ENSMUSG00000079659	Tmem243
929955	5	9135247	9135247	1	+	NA	2	Intron	ENSMUSG00000079659	Tmem243
929956	5	9135269	9135269	1	+	NA	1	Intron	ENSMUSG00000079659	Tmem243
929957	5	9135524	9135524	1	+	NA	1	Intron	ENSMUSG00000079659	Tmem243
929958	5	9135785	9135785	1	+	NA	2	Intron	ENSMUSG00000079659	Tmem243
929959	5	9135821	9135821	1	+	NA	2	Intron	ENSMUSG00000079659	Tmem243
929960	5	9135854	9135854	1	+	NA	1	Intron	ENSMUSG00000079659	Tmem243
929961	5	9135929	9135929	1	-	NA	1	Intron	ENSMUSG00000042508	Dmtf1
929962	5	9135962	9135962	1	-	NA	2	Intron	ENSMUSG00000042508	Dmtf1
929963	5	9136109	9136109	1	+	NA	1	Intron	ENSMUSG00000079659	Tmem243
929964	5	9136320	9136320	1	+	NA	1	Intron	ENSMUSG00000079659	Tmem243
929965	5	9136458	9136458	1	-	NA	1	Intron	ENSMUSG00000042508	Dmtf1
929966	5	9136759	9136759	1	-	NA	1	Intron	ENSMUSG00000042508	Dmtf1
929967	5	9136794	9136794	1	-	NA	1	Intron	ENSMUSG00000042508	Dmtf1
929968	5	9137152	9137152	1	+	NA	1	Intron	ENSMUSG00000079659	Tmem243
929969	5	9137284	9137284	1	-	NA	2	Intron	ENSMUSG00000042508	Dmtf1
929970	5	9137285	9137285	1	-	NA	1	Intron	ENSMUSG00000042508	Dmtf1
929971	5	9138146	9138146	1	-	NA	1	Intron	ENSMUSG00000042508	Dmtf1
929972	5	9138816	9138816	1	-	NA	1	Intron	ENSMUSG00000042508	Dmtf1
929973	5	9138928	9138928	1	-	NA	1	Intron	ENSMUSG00000042508	Dmtf1
929974	5	9138930	9138930	1	-	NA	2	Intron	ENSMUSG00000042508	Dmtf1
929975	5	9138981	9138981	1	-	NA	1	Intron	ENSMUSG00000042508	Dmtf1
929976	5	9139020	9139020	1	-	NA	1	Intron	ENSMUSG00000042508	Dmtf1
929977	5	9139041	9139041	1	-	NA	1	Intron	ENSMUSG00000042508	Dmtf1
929978	5	9139083	9139083	1	-	NA	2	Intron	ENSMUSG00000042508	Dmtf1
929979	5	9139891	9139891	1	-	NA	1	Intron	ENSMUSG00000042508	Dmtf1
929980	5	9139911	9139911	1	-	NA	1	Intron	ENSMUSG00000042508	Dmtf1
929981	5	9139912	9139912	1	-	NA	2	Intron	ENSMUSG00000042508	Dmtf1
929982	5	9139953	9139953	1	-	NA	2	Intron	ENSMUSG00000042508	Dmtf1
929983	5	9139975	9139975	1	-	NA	1	Intron	ENSMUSG00000042508	Dmtf1
929984	5	9140018	9140018	1	-	NA	1	Intron	ENSMUSG00000042508	Dmtf1
929985	5	9140041	9140041	1	-	NA	1	Intron	ENSMUSG00000042508	Dmtf1
929986	5	9140594	9140594	1	-	NA	1	Intron	ENSMUSG00000042508	Dmtf1
929987	5	9140822	9140822	1	-	NA	1	Intron	ENSMUSG00000042508	Dmtf1
929988	5	9140827	9140827	1	-	NA	1	Intron	ENSMUSG00000042508	Dmtf1
929989	5	9140943	9140943	1	-	NA	1	Intron	ENSMUSG00000042508	Dmtf1
929990	5	9140994	9140994	1	-	NA	1	Intron	ENSMUSG00000042508	Dmtf1
929991	5	9141042	9141042	1	-	NA	1	Intron	ENSMUSG00000042508	Dmtf1
929992	5	9141235	9141235	1	-	NA	1	Intron	ENSMUSG00000042508	Dmtf1
929993	5	9141244	9141244	1	-	NA	2	Intron	ENSMUSG00000042508	Dmtf1
929994	5	9141501	9141501	1	-	NA	1	Intron	ENSMUSG00000042508	Dmtf1
929995	5	9141618	9141618	1	-	NA	1	Intron	ENSMUSG00000042508	Dmtf1
929996	5	9141625	9141625	1	-	NA	1	Intron	ENSMUSG00000042508	Dmtf1
929997	5	9141634	9141634	1	-	NA	3	Intron	ENSMUSG00000042508	Dmtf1
929998	5	9141654	9141654	1	-	NA	1	Intron	ENSMUSG00000042508	Dmtf1
929999	5	9141711	9141711	1	-	NA	1	Intron	ENSMUSG00000042508	Dmtf1
930000	5	9141714	9141714	1	-	NA	3	Intron	ENSMUSG00000042508	Dmtf1
930001	5	9141728	9141728	1	-	NA	1	Intron	ENSMUSG00000042508	Dmtf1
930002	5	9141729	9141729	1	-	NA	1	Intron	ENSMUSG00000042508	Dmtf1
930003	5	9141749	9141749	1	-	NA	1	Intron	ENSMUSG00000042508	Dmtf1
930004	5	9141754	9141754	1	-	NA	2	Intron	ENSMUSG00000042508	Dmtf1
930005	5	9141804	9141804	1	-	NA	2	Intron	ENSMUSG00000042508	Dmtf1
930006	5	9141859	9141859	1	-	NA	1	Intron	ENSMUSG00000042508	Dmtf1
930007	5	9141881	9141881	1	-	NA	2	Intron	ENSMUSG00000042508	Dmtf1
930008	5	9141888	9141888	1	-	NA	1	Intron	ENSMUSG00000042508	Dmtf1
930009	5	9141889	9141889	1	-	NA	1	Intron	ENSMUSG00000042508	Dmtf1
930010	5	9141997	9141997	1	+	NA	1	Intron	ENSMUSG00000079659	Tmem243
930011	5	9142023	9142023	1	-	NA	1	Intron	ENSMUSG00000042508	Dmtf1
930012	5	9142029	9142029	1	-	NA	1	Intron	ENSMUSG00000042508	Dmtf1
930013	5	9142068	9142068	1	-	NA	1	Intron	ENSMUSG00000042508	Dmtf1
930014	5	9142089	9142089	1	-	NA	1	Intron	ENSMUSG00000042508	Dmtf1
930015	5	9142147	9142147	1	-	NA	1	Intron	ENSMUSG00000042508	Dmtf1
930016	5	9142149	9142149	1	-	NA	1	Intron	ENSMUSG00000042508	Dmtf1
930017	5	9142154	9142154	1	-	NA	3	Intron	ENSMUSG00000042508	Dmtf1
930018	5	9142189	9142189	1	-	NA	1	Intron	ENSMUSG00000042508	Dmtf1
930019	5	9142223	9142223	1	-	NA	1	Intron	ENSMUSG00000042508	Dmtf1
930020	5	9142228	9142228	1	-	NA	1	Intron	ENSMUSG00000042508	Dmtf1
930021	5	9142276	9142276	1	-	NA	1	Intron	ENSMUSG00000042508	Dmtf1
930022	5	9142286	9142286	1	-	NA	1	Intron	ENSMUSG00000042508	Dmtf1
930023	5	9142382	9142382	1	-	NA	5	Intron	ENSMUSG00000042508	Dmtf1
930024	5	9142453	9142453	1	-	NA	1	Intron	ENSMUSG00000042508	Dmtf1
930025	5	9142469	9142469	1	-	NA	1	Intron	ENSMUSG00000042508	Dmtf1
930026	5	9142492	9142492	1	-	NA	1	Intron	ENSMUSG00000042508	Dmtf1
930027	5	9142512	9142512	1	-	NA	5	Intron	ENSMUSG00000042508	Dmtf1
930028	5	9142513	9142513	1	-	NA	1	Intron	ENSMUSG00000042508	Dmtf1
930029	5	9142526	9142526	1	-	NA	1	Intron	ENSMUSG00000042508	Dmtf1
930030	5	9142561	9142561	1	-	NA	2	Intron	ENSMUSG00000042508	Dmtf1
930031	5	9142568	9142568	1	-	NA	1	Intron	ENSMUSG00000042508	Dmtf1
930032	5	9142617	9142617	1	-	NA	4	Intron	ENSMUSG00000042508	Dmtf1
930033	5	9142618	9142618	1	-	NA	4	Intron	ENSMUSG00000042508	Dmtf1
930034	5	9142619	9142619	1	-	NA	1	Intron	ENSMUSG00000042508	Dmtf1
930035	5	9142631	9142631	1	-	NA	2	Intron	ENSMUSG00000042508	Dmtf1
930036	5	9142633	9142633	1	-	NA	1	Intron	ENSMUSG00000042508	Dmtf1
930037	5	9142636	9142636	1	-	NA	1	Intron	ENSMUSG00000042508	Dmtf1
930038	5	9142646	9142646	1	-	NA	2	Intron	ENSMUSG00000042508	Dmtf1
930039	5	9142667	9142667	1	-	NA	1	Intron	ENSMUSG00000042508	Dmtf1
930040	5	9142691	9142691	1	+	NA	1	Intron	ENSMUSG00000079659	Tmem243
930041	5	9142818	9142818	1	-	NA	1	Intron	ENSMUSG00000042508	Dmtf1
930042	5	9142877	9142877	1	+	NA	1	Intron	ENSMUSG00000079659	Tmem243
930043	5	9143116	9143116	1	+	NA	1	Intron	ENSMUSG00000079659	Tmem243
930044	5	9143923	9143923	1	+	NA	1	Intron	ENSMUSG00000079659	Tmem243
930045	5	9144081	9144081	1	+	NA	1	Intron	ENSMUSG00000079659	Tmem243
930046	5	9144821	9144821	1	-	NA	2	Intron	ENSMUSG00000042508	Dmtf1
930047	5	9144978	9144978	1	-	NA	2	Intron	ENSMUSG00000042508	Dmtf1
930048	5	9145406	9145406	1	+	NA	1	Intron	ENSMUSG00000079659	Tmem243
930049	5	9145564	9145564	1	+	NA	1	Intron	ENSMUSG00000079659	Tmem243
930050	5	9145684	9145684	1	+	NA	2	Intron	ENSMUSG00000079659	Tmem243
930051	5	9145764	9145764	1	+	NA	1	Intron	ENSMUSG00000079659	Tmem243
930052	5	9145832	9145832	1	+	NA	1	Intron	ENSMUSG00000079659	Tmem243
930053	5	9145852	9145852	1	+	NA	1	Intron	ENSMUSG00000079659	Tmem243
930054	5	9145956	9145956	1	+	NA	1	Intron	ENSMUSG00000079659	Tmem243
930055	5	9146149	9146149	1	-	NA	1	Intron	ENSMUSG00000042508	Dmtf1
930056	5	9146193	9146193	1	+	NA	2	Intron	ENSMUSG00000079659	Tmem243
930057	5	9146255	9146255	1	+	NA	2	Intron	ENSMUSG00000079659	Tmem243
930058	5	9146354	9146354	1	+	NA	1	Intron	ENSMUSG00000079659	Tmem243
930059	5	9146356	9146356	1	+	NA	1	Intron	ENSMUSG00000079659	Tmem243
930060	5	9146360	9146360	1	+	NA	1	Intron	ENSMUSG00000079659	Tmem243
930061	5	9146492	9146492	1	+	NA	1	Intron	ENSMUSG00000079659	Tmem243
930062	5	9146656	9146656	1	+	NA	1	Intron	ENSMUSG00000079659	Tmem243
930063	5	9146666	9146666	1	+	NA	1	Intron	ENSMUSG00000079659	Tmem243
930064	5	9146667	9146667	1	+	NA	2	Intron	ENSMUSG00000079659	Tmem243
930065	5	9146686	9146686	1	+	NA	1	Intron	ENSMUSG00000079659	Tmem243
930066	5	9146687	9146687	1	+	NA	1	Intron	ENSMUSG00000079659	Tmem243
930067	5	9146689	9146689	1	+	NA	1	Intron	ENSMUSG00000079659	Tmem243
930068	5	9146961	9146961	1	+	NA	2	Intron	ENSMUSG00000079659	Tmem243
930069	5	9147742	9147742	1	-	NA	1	Intron	ENSMUSG00000042508	Dmtf1
930070	5	9147915	9147915	1	-	NA	1	Intron	ENSMUSG00000042508	Dmtf1
930071	5	9147927	9147927	1	-	NA	2	Intron	ENSMUSG00000042508	Dmtf1
930072	5	9147974	9147974	1	-	NA	2	Intron	ENSMUSG00000042508	Dmtf1
930073	5	9148105	9148105	1	-	NA	1	Intron	ENSMUSG00000042508	Dmtf1
930074	5	9148110	9148110	1	+	NA	1	Intron	ENSMUSG00000079659	Tmem243
930075	5	9148347	9148347	1	+	NA	1	Intron	ENSMUSG00000079659	Tmem243
930076	5	9148650	9148650	1	-	NA	1	Intron	ENSMUSG00000042508	Dmtf1
930077	5	9148741	9148741	1	-	NA	1	Intron	ENSMUSG00000042508	Dmtf1
930078	5	9148857	9148857	1	-	NA	1	Intron	ENSMUSG00000042508	Dmtf1
930079	5	9149659	9149659	1	-	NA	1	Intron	ENSMUSG00000042508	Dmtf1
930080	5	9149815	9149815	1	-	NA	1	Intron	ENSMUSG00000042508	Dmtf1
930081	5	9149855	9149855	1	-	NA	1	Intron	ENSMUSG00000042508	Dmtf1
930082	5	9149857	9149857	1	-	NA	1	Intron	ENSMUSG00000042508	Dmtf1
930083	5	9149924	9149924	1	-	NA	1	Intron	ENSMUSG00000042508	Dmtf1
930084	5	9149967	9149967	1	-	NA	1	Intron	ENSMUSG00000042508	Dmtf1
930085	5	9149971	9149971	1	-	NA	2	Intron	ENSMUSG00000042508	Dmtf1
930086	5	9149978	9149978	1	-	NA	1	Intron	ENSMUSG00000042508	Dmtf1
930087	5	9150050	9150050	1	-	NA	1	Intron	ENSMUSG00000042508	Dmtf1
930088	5	9150062	9150062	1	-	NA	1	Intron	ENSMUSG00000042508	Dmtf1
930089	5	9150113	9150113	1	-	NA	1	Intron	ENSMUSG00000042508	Dmtf1
930090	5	9152282	9152282	1	+	NA	1	Intron	ENSMUSG00000079659	Tmem243
930091	5	9153548	9153548	1	-	NA	1	Intron	ENSMUSG00000042508	Dmtf1
930092	5	9153611	9153611	1	-	NA	1	Intron	ENSMUSG00000042508	Dmtf1
930093	5	9153893	9153893	1	-	NA	1	Intron	ENSMUSG00000042508	Dmtf1
930094	5	9153912	9153912	1	-	NA	3	Intron	ENSMUSG00000042508	Dmtf1
930095	5	9153916	9153916	1	-	NA	2	Intron	ENSMUSG00000042508	Dmtf1
930096	5	9153930	9153930	1	-	NA	1	Intron	ENSMUSG00000042508	Dmtf1
930097	5	9153931	9153931	1	-	NA	3	Intron	ENSMUSG00000042508	Dmtf1
930098	5	9154011	9154011	1	-	NA	2	Intron	ENSMUSG00000042508	Dmtf1
930099	5	9154154	9154154	1	-	NA	1	Intron	ENSMUSG00000042508	Dmtf1
930100	5	9154495	9154495	1	-	NA	1	Intron	ENSMUSG00000042508	Dmtf1
930101	5	9154745	9154745	1	-	NA	1	Intron	ENSMUSG00000042508	Dmtf1
930102	5	9155947	9155947	1	+	NA	1	Intron	ENSMUSG00000079659	Tmem243
930103	5	9155948	9155948	1	+	NA	1	Intron	ENSMUSG00000079659	Tmem243
930104	5	9155952	9155952	1	+	NA	2	Intron	ENSMUSG00000079659	Tmem243
930105	5	9156495	9156495	1	-	NA	1	Intron	ENSMUSG00000042508	Dmtf1
930106	5	9156519	9156519	1	-	NA	2	Intron	ENSMUSG00000042508	Dmtf1
930107	5	9156730	9156730	1	+	NA	1	Intron	ENSMUSG00000079659	Tmem243
930108	5	9156971	9156971	1	+	NA	1	Intron	ENSMUSG00000079659	Tmem243
930109	5	9157093	9157093	1	+	NA	1	Intron	ENSMUSG00000079659	Tmem243
930110	5	9157214	9157214	1	-	NA	1	Intron	ENSMUSG00000042508	Dmtf1
930111	5	9157747	9157747	1	-	NA	1	Intron	ENSMUSG00000042508	Dmtf1
930112	5	9157830	9157830	1	-	NA	2	Intron	ENSMUSG00000042508	Dmtf1
930113	5	9157831	9157831	1	-	NA	1	Intron	ENSMUSG00000042508	Dmtf1
930114	5	9158356	9158356	1	-	NA	1	Intron	ENSMUSG00000042508	Dmtf1
930115	5	9158658	9158658	1	-	NA	1	Intron	ENSMUSG00000042508	Dmtf1
930116	5	9158819	9158819	1	-	NA	1	Intron	ENSMUSG00000042508	Dmtf1
930117	5	9158888	9158888	1	-	NA	1	Intron	ENSMUSG00000042508	Dmtf1
930118	5	9158983	9158983	1	-	NA	1	Intron	ENSMUSG00000042508	Dmtf1
930119	5	9159127	9159127	1	-	NA	1	Intron	ENSMUSG00000042508	Dmtf1
930120	5	9159525	9159525	1	-	NA	2	Intron	ENSMUSG00000042508	Dmtf1
930121	5	9159792	9159792	1	-	NA	1	Intron	ENSMUSG00000042508	Dmtf1
930122	5	9159798	9159798	1	-	NA	2	Intron	ENSMUSG00000042508	Dmtf1
930123	5	9159862	9159862	1	-	NA	1	Intron	ENSMUSG00000042508	Dmtf1
930124	5	9159869	9159869	1	-	NA	1	Intron	ENSMUSG00000042508	Dmtf1
930125	5	9159872	9159872	1	-	NA	4	Intron	ENSMUSG00000042508	Dmtf1
930126	5	9159875	9159875	1	-	NA	2	Intron	ENSMUSG00000042508	Dmtf1
930127	5	9159880	9159880	1	-	NA	1	Intron	ENSMUSG00000042508	Dmtf1
930128	5	9159904	9159904	1	-	NA	1	Intron	ENSMUSG00000042508	Dmtf1
930129	5	9160212	9160212	1	-	NA	1	Intron	ENSMUSG00000042508	Dmtf1
930130	5	9160228	9160228	1	-	NA	1	Intron	ENSMUSG00000042508	Dmtf1
930131	5	9160240	9160240	1	-	NA	1	Intron	ENSMUSG00000042508	Dmtf1
930132	5	9160408	9160408	1	-	NA	3	Intron	ENSMUSG00000042508	Dmtf1
930133	5	9160496	9160496	1	-	NA	1	Intron	ENSMUSG00000042508	Dmtf1
930134	5	9160530	9160530	1	-	NA	1	Intron	ENSMUSG00000042508	Dmtf1
930135	5	9160840	9160840	1	-	NA	1	Intron	ENSMUSG00000042508	Dmtf1
930136	5	9277450	9277450	1	+	NA	1	Intron	ENSMUSG00000056004	9330182L06Rik
930137	5	9288857	9288857	1	+	NA	1	Intron	ENSMUSG00000056004	9330182L06Rik
930138	5	9313533	9313533	1	+	NA	1	Intron	ENSMUSG00000056004	9330182L06Rik
930139	5	9313774	9313774	1	+	NA	1	Intron	ENSMUSG00000056004	9330182L06Rik
930140	5	9317792	9317792	1	+	NA	1	Intron	ENSMUSG00000056004	9330182L06Rik
930141	5	9348636	9348636	1	+	NA	1	Intron	ENSMUSG00000056004	9330182L06Rik
930142	5	9363272	9363272	1	+	NA	1	Intron	ENSMUSG00000056004	9330182L06Rik
930143	5	9382236	9382236	1	+	NA	2	Intron	ENSMUSG00000056004	9330182L06Rik
930144	5	9384581	9384581	1	+	NA	1	Intron	ENSMUSG00000056004	9330182L06Rik
930145	5	9384888	9384888	1	+	NA	1	Intron	ENSMUSG00000056004	9330182L06Rik
930146	5	9397222	9397222	1	+	NA	1	Intron	ENSMUSG00000056004	9330182L06Rik
930147	5	9410772	9410772	1	+	NA	2	Intron	ENSMUSG00000056004	9330182L06Rik
930148	5	9436292	9436292	1	+	NA	1	Intron	ENSMUSG00000056004	9330182L06Rik
930149	5	9458982	9458982	1	+	NA	2	Intron	ENSMUSG00000056004	9330182L06Rik
930150	5	9473583	9473583	1	+	NA	1	Intron	ENSMUSG00000056004	9330182L06Rik
930151	5	9477345	9477345	1	+	NA	2	Intron	ENSMUSG00000056004	9330182L06Rik
930152	5	9501888	9501888	1	-	NA	1	Intron	ENSMUSG00000003974	Grm3
930153	5	9506079	9506079	1	-	NA	1	Intron	ENSMUSG00000003974	Grm3
930154	5	9526808	9526808	1	-	NA	1	Intron	ENSMUSG00000003974	Grm3
930155	5	9540150	9540150	1	-	NA	2	Intron	ENSMUSG00000003974	Grm3
930156	5	9549704	9549704	1	-	NA	1	Intron	ENSMUSG00000003974	Grm3
930157	5	9602667	9602667	1	-	NA	1	Intron	ENSMUSG00000003974	Grm3
930158	5	9606835	9606835	1	-	NA	1	Intron	ENSMUSG00000003974	Grm3
930159	5	9612492	9612492	1	-	NA	1	Intron	ENSMUSG00000003974	Grm3
930160	5	9617060	9617060	1	-	NA	1	Intron	ENSMUSG00000003974	Grm3
930161	5	9617927	9617927	1	-	NA	1	Intron	ENSMUSG00000003974	Grm3
930162	5	9618239	9618239	1	-	NA	1	Intron	ENSMUSG00000003974	Grm3
930163	5	9642945	9642945	1	-	NA	1	Intron	ENSMUSG00000003974	Grm3
930164	5	9665556	9665556	1	-	NA	1	Intron	ENSMUSG00000003974	Grm3
930165	5	10980367	10980367	1	+	NA	1	Intron	ENSMUSG00000095710	Gm8871
930166	5	11006775	11006775	1	+	NA	1	Intron	ENSMUSG00000095710	Gm8871
930167	5	11596690	11596690	1	+	NA	2	Intron	ENSMUSG00000091903	Gm6460
930168	5	12399811	12399811	1	+	NA	1	Intron	ENSMUSG00000040254	Sema3d
930169	5	12405335	12405335	1	+	NA	1	Intron	ENSMUSG00000040254	Sema3d
930170	5	12428321	12428321	1	+	NA	1	Intron	ENSMUSG00000040254	Sema3d
930171	5	12474136	12474136	1	+	NA	1	Intron	ENSMUSG00000040254	Sema3d
930172	5	12478424	12478424	1	+	NA	1	Intron	ENSMUSG00000040254	Sema3d
930173	5	12493730	12493730	1	+	NA	1	Intron	ENSMUSG00000040254	Sema3d
930174	5	12494284	12494284	1	+	NA	1	Intron	ENSMUSG00000040254	Sema3d
930175	5	12515862	12515862	1	+	NA	1	Intron	ENSMUSG00000040254	Sema3d
930176	5	12515966	12515966	1	+	NA	1	Intron	ENSMUSG00000040254	Sema3d
930177	5	12535240	12535240	1	+	NA	1	Intron	ENSMUSG00000040254	Sema3d
930178	5	12540240	12540240	1	+	NA	1	Intron	ENSMUSG00000040254	Sema3d
930179	5	12541627	12541627	1	+	NA	1	Intron	ENSMUSG00000040254	Sema3d
930180	5	12551040	12551040	1	+	NA	1	Intron	ENSMUSG00000040254	Sema3d
930181	5	13144607	13144607	1	+	NA	1	Intron	ENSMUSG00000028883	Sema3a
930182	5	13145060	13145060	1	+	NA	1	Intron	ENSMUSG00000028883	Sema3a
930183	5	13169566	13169566	1	+	NA	1	Intron	ENSMUSG00000028883	Sema3a
930184	5	13205241	13205241	1	+	NA	1	Intron	ENSMUSG00000028883	Sema3a
930185	5	13236006	13236006	1	+	NA	1	Intron	ENSMUSG00000028883	Sema3a
930186	5	13263501	13263501	1	+	NA	1	Intron	ENSMUSG00000028883	Sema3a
930187	5	13297259	13297259	1	+	NA	1	Intron	ENSMUSG00000028883	Sema3a
930188	5	13325865	13325865	1	+	NA	1	Intron	ENSMUSG00000028883	Sema3a
930189	5	13344481	13344481	1	+	NA	1	Intron	ENSMUSG00000028883	Sema3a
930190	5	13344483	13344483	1	+	NA	2	Intron	ENSMUSG00000028883	Sema3a
930191	5	13410329	13410329	1	+	NA	1	Intron	ENSMUSG00000028883	Sema3a
930192	5	13449274	13449274	1	+	NA	1	Intron	ENSMUSG00000028883	Sema3a
930193	5	13521991	13521991	1	+	NA	1	Intron	ENSMUSG00000028883	Sema3a
930194	5	13548951	13548951	1	+	NA	1	Intron	ENSMUSG00000028883	Sema3a
930195	5	13549262	13549262	1	+	NA	1	Intron	ENSMUSG00000028883	Sema3a
930196	5	13568357	13568357	1	+	NA	2	Intron	ENSMUSG00000028883	Sema3a
930197	5	14048216	14048216	1	+	NA	1	Intron	ENSMUSG00000063531	Sema3e
930198	5	14074886	14074886	1	+	NA	1	Intron	ENSMUSG00000063531	Sema3e
930199	5	14082434	14082434	1	+	NA	1	Intron	ENSMUSG00000063531	Sema3e
930200	5	14117879	14117879	1	+	NA	1	Intron	ENSMUSG00000063531	Sema3e
930201	5	14129468	14129468	1	+	NA	1	Intron	ENSMUSG00000063531	Sema3e
930202	5	14162106	14162106	1	+	NA	1	Intron	ENSMUSG00000063531	Sema3e
930203	5	14171534	14171534	1	+	NA	1	Intron	ENSMUSG00000063531	Sema3e
930204	5	14192198	14192198	1	+	NA	1	Intron	ENSMUSG00000063531	Sema3e
930205	5	14192290	14192290	1	+	NA	1	Intron	ENSMUSG00000063531	Sema3e
930206	5	14192299	14192299	1	+	NA	1	Intron	ENSMUSG00000063531	Sema3e
930207	5	14192312	14192312	1	+	NA	9	Intron	ENSMUSG00000063531	Sema3e
930208	5	14192313	14192313	1	+	NA	2	Intron	ENSMUSG00000063531	Sema3e
930209	5	14192314	14192314	1	+	NA	1	Intron	ENSMUSG00000063531	Sema3e
930210	5	14192319	14192319	1	+	NA	1	Intron	ENSMUSG00000063531	Sema3e
930211	5	14213717	14213717	1	+	NA	1	Intron	ENSMUSG00000063531	Sema3e
930212	5	14524243	14524243	1	+	NA	2	Intron	ENSMUSG00000061601	Pclo
930213	5	14543835	14543835	1	+	NA	1	Intron	ENSMUSG00000061601	Pclo
930214	5	14570791	14570791	1	+	NA	1	Intron	ENSMUSG00000061601	Pclo
930215	5	14577552	14577552	1	+	NA	1	Intron	ENSMUSG00000061601	Pclo
930216	5	14586635	14586635	1	+	NA	1	Intron	ENSMUSG00000061601	Pclo
930217	5	14597043	14597043	1	+	NA	1	Intron	ENSMUSG00000061601	Pclo
930218	5	14625712	14625712	1	+	NA	1	Intron	ENSMUSG00000061601	Pclo
930219	5	14652731	14652731	1	+	NA	1	Intron	ENSMUSG00000061601	Pclo
930220	5	14654661	14654661	1	+	NA	1	Intron	ENSMUSG00000061601	Pclo
930221	5	14664826	14664826	1	+	NA	1	Intron	ENSMUSG00000061601	Pclo
930222	5	14670834	14670834	1	+	NA	1	Intron	ENSMUSG00000061601	Pclo
930223	5	14696250	14696250	1	+	NA	1	Intron	ENSMUSG00000061601	Pclo
930224	5	14725719	14725719	1	+	NA	1	Intron	ENSMUSG00000061601	Pclo
930225	5	14766386	14766386	1	+	NA	1	Intron	ENSMUSG00000061601	Pclo
930226	5	14784400	14784400	1	+	NA	1	Intron	ENSMUSG00000061601	Pclo
930227	5	15937522	15937522	1	+	NA	1	Intron	ENSMUSG00000040118	Cacna2d1
930228	5	15957972	15957972	1	+	NA	1	Intron	ENSMUSG00000040118	Cacna2d1
930229	5	15990469	15990469	1	+	NA	1	Intron	ENSMUSG00000040118	Cacna2d1
930230	5	15990511	15990511	1	+	NA	1	Intron	ENSMUSG00000040118	Cacna2d1
930231	5	15995766	15995766	1	+	NA	1	Intron	ENSMUSG00000040118	Cacna2d1
930232	5	16018205	16018205	1	+	NA	1	Intron	ENSMUSG00000040118	Cacna2d1
930233	5	16023577	16023577	1	+	NA	1	Intron	ENSMUSG00000040118	Cacna2d1
930234	5	16023581	16023581	1	+	NA	1	Intron	ENSMUSG00000040118	Cacna2d1
930235	5	16023586	16023586	1	+	NA	1	Intron	ENSMUSG00000040118	Cacna2d1
930236	5	16023587	16023587	1	+	NA	1	Intron	ENSMUSG00000040118	Cacna2d1
930237	5	16023589	16023589	1	+	NA	1	Intron	ENSMUSG00000040118	Cacna2d1
930238	5	16042618	16042618	1	+	NA	1	Intron	ENSMUSG00000040118	Cacna2d1
930239	5	16065235	16065235	1	+	NA	1	Intron	ENSMUSG00000040118	Cacna2d1
930240	5	16092201	16092201	1	+	NA	1	Intron	ENSMUSG00000040118	Cacna2d1
930241	5	16098178	16098178	1	+	NA	1	Intron	ENSMUSG00000040118	Cacna2d1
930242	5	16114438	16114438	1	+	NA	1	Intron	ENSMUSG00000040118	Cacna2d1
930243	5	16122837	16122837	1	+	NA	1	Intron	ENSMUSG00000040118	Cacna2d1
930244	5	16138128	16138128	1	+	NA	1	Intron	ENSMUSG00000040118	Cacna2d1
930245	5	16141023	16141023	1	+	NA	1	Intron	ENSMUSG00000040118	Cacna2d1
930246	5	16191173	16191173	1	+	NA	1	Intron	ENSMUSG00000040118	Cacna2d1
930247	5	16206998	16206998	1	+	NA	1	Intron	ENSMUSG00000040118	Cacna2d1
930248	5	16276346	16276346	1	+	NA	1	Intron	ENSMUSG00000040118	Cacna2d1
930249	5	16297096	16297096	1	+	NA	1	Intron	ENSMUSG00000040118	Cacna2d1
930250	5	16301256	16301256	1	+	NA	1	Intron	ENSMUSG00000040118	Cacna2d1
930251	5	16302021	16302021	1	+	NA	1	Intron	ENSMUSG00000040118	Cacna2d1
930252	5	16320386	16320386	1	+	NA	1	Intron	ENSMUSG00000040118	Cacna2d1
930253	5	16322627	16322627	1	+	NA	2	Intron	ENSMUSG00000040118	Cacna2d1
930254	5	16334559	16334559	1	+	NA	1	Intron	ENSMUSG00000040118	Cacna2d1
930255	5	16345672	16345672	1	+	NA	1	Intron	ENSMUSG00000040118	Cacna2d1
930256	5	16359635	16359635	1	+	NA	1	Intron	ENSMUSG00000040118	Cacna2d1
930257	5	16554308	16554308	1	+	NA	1	Intron	ENSMUSG00000028864	Hgf
930258	5	16561186	16561186	1	+	NA	1	Intron	ENSMUSG00000028864	Hgf
930259	5	16577045	16577045	1	+	NA	1	Intron	ENSMUSG00000028864	Hgf
930260	5	16591621	16591621	1	+	NA	1	Intron	ENSMUSG00000028864	Hgf
930261	5	16600167	16600167	1	+	NA	1	Intron	ENSMUSG00000028864	Hgf
930262	5	16814276	16814276	1	+	NA	1	Intron	ENSMUSG00000109903	Gm28710
930263	5	16864886	16864886	1	+	NA	1	Intron	ENSMUSG00000109903	Gm28710
930264	5	16865521	16865521	1	+	NA	1	Intron	ENSMUSG00000109903	Gm28710
930265	5	16878412	16878412	1	+	NA	1	Intron	ENSMUSG00000109903	Gm28710
930266	5	17577423	17577423	1	+	NA	1	Intron	ENSMUSG00000028780	Sema3c
930267	5	17628418	17628418	1	+	NA	1	Intron	ENSMUSG00000028780	Sema3c
930268	5	17674276	17674276	1	+	NA	1	Intron	ENSMUSG00000028780	Sema3c
930269	5	17783399	17783399	1	-	NA	1	Intron	ENSMUSG00000002944	Cd36
930270	5	17783457	17783457	1	-	NA	1	Intron	ENSMUSG00000002944	Cd36
930271	5	17783561	17783561	1	-	NA	2	Intron	ENSMUSG00000002944	Cd36
930272	5	17783710	17783710	1	-	NA	1	Intron	ENSMUSG00000002944	Cd36
930273	5	17783880	17783880	1	-	NA	1	Intron	ENSMUSG00000002944	Cd36
930274	5	17783958	17783958	1	-	NA	1	Intron	ENSMUSG00000002944	Cd36
930275	5	17783961	17783961	1	-	NA	1	Intron	ENSMUSG00000002944	Cd36
930276	5	17784115	17784115	1	-	NA	1	Intron	ENSMUSG00000002944	Cd36
930277	5	17786924	17786924	1	-	NA	1	Intron	ENSMUSG00000002944	Cd36
930278	5	17788035	17788035	1	-	NA	1	Intron	ENSMUSG00000002944	Cd36
930279	5	17788427	17788427	1	-	NA	1	Intron	ENSMUSG00000002944	Cd36
930280	5	17788458	17788458	1	-	NA	1	Intron	ENSMUSG00000002944	Cd36
930281	5	17788468	17788468	1	-	NA	1	Intron	ENSMUSG00000002944	Cd36
930282	5	17788480	17788480	1	-	NA	5	Intron	ENSMUSG00000002944	Cd36
930283	5	17788650	17788650	1	-	NA	2	Intron	ENSMUSG00000002944	Cd36
930284	5	17788655	17788655	1	-	NA	1	Intron	ENSMUSG00000002944	Cd36
930285	5	17788659	17788659	1	-	NA	1	Intron	ENSMUSG00000002944	Cd36
930286	5	17788662	17788662	1	-	NA	2	Intron	ENSMUSG00000002944	Cd36
930287	5	17788682	17788682	1	-	NA	1	Intron	ENSMUSG00000002944	Cd36
930288	5	17788703	17788703	1	-	NA	2	Intron	ENSMUSG00000002944	Cd36
930289	5	17788736	17788736	1	-	NA	1	Intron	ENSMUSG00000002944	Cd36
930290	5	17788816	17788816	1	-	NA	1	Intron	ENSMUSG00000002944	Cd36
930291	5	17788875	17788875	1	-	NA	1	Intron	ENSMUSG00000002944	Cd36
930292	5	17788924	17788924	1	-	NA	1	Intron	ENSMUSG00000002944	Cd36
930293	5	17788940	17788940	1	-	NA	1	Intron	ENSMUSG00000002944	Cd36
930294	5	17788952	17788952	1	-	NA	1	Intron	ENSMUSG00000002944	Cd36
930295	5	17789057	17789057	1	-	NA	2	Intron	ENSMUSG00000002944	Cd36
930296	5	17789167	17789167	1	-	NA	1	Intron	ENSMUSG00000002944	Cd36
930297	5	17789260	17789260	1	-	NA	1	Intron	ENSMUSG00000002944	Cd36
930298	5	17789665	17789665	1	-	NA	1	Intron	ENSMUSG00000002944	Cd36
930299	5	17789846	17789846	1	-	NA	2	Intron	ENSMUSG00000002944	Cd36
930300	5	17789936	17789936	1	-	NA	1	Intron	ENSMUSG00000002944	Cd36
930301	5	17789949	17789949	1	-	NA	2	Intron	ENSMUSG00000002944	Cd36
930302	5	17789950	17789950	1	-	NA	3	Intron	ENSMUSG00000002944	Cd36
930303	5	17789987	17789987	1	-	NA	1	Intron	ENSMUSG00000002944	Cd36
930304	5	17789991	17789991	1	-	NA	1	Intron	ENSMUSG00000002944	Cd36
930305	5	17790006	17790006	1	-	NA	1	Intron	ENSMUSG00000002944	Cd36
930306	5	17790053	17790053	1	-	NA	1	Intron	ENSMUSG00000002944	Cd36
930307	5	17790057	17790057	1	-	NA	1	Intron	ENSMUSG00000002944	Cd36
930308	5	17790258	17790258	1	-	NA	1	Intron	ENSMUSG00000002944	Cd36
930309	5	17790282	17790282	1	-	NA	1	Intron	ENSMUSG00000002944	Cd36
930310	5	17790337	17790337	1	-	NA	1	Intron	ENSMUSG00000002944	Cd36
930311	5	17790353	17790353	1	-	NA	1	Intron	ENSMUSG00000002944	Cd36
930312	5	17790383	17790383	1	-	NA	1	Intron	ENSMUSG00000002944	Cd36
930313	5	17790466	17790466	1	-	NA	1	Intron	ENSMUSG00000002944	Cd36
930314	5	17790477	17790477	1	-	NA	1	Intron	ENSMUSG00000002944	Cd36
930315	5	17790541	17790541	1	-	NA	1	Intron	ENSMUSG00000002944	Cd36
930316	5	17790550	17790550	1	-	NA	1	Intron	ENSMUSG00000002944	Cd36
930317	5	17790588	17790588	1	-	NA	4	Intron	ENSMUSG00000002944	Cd36
930318	5	17790852	17790852	1	-	NA	1	Intron	ENSMUSG00000002944	Cd36
930319	5	17791396	17791396	1	-	NA	1	Intron	ENSMUSG00000002944	Cd36
930320	5	17791400	17791400	1	-	NA	1	Intron	ENSMUSG00000002944	Cd36
930321	5	17791453	17791453	1	-	NA	1	Intron	ENSMUSG00000002944	Cd36
930322	5	17791686	17791686	1	-	NA	1	Intron	ENSMUSG00000002944	Cd36
930323	5	17791699	17791699	1	-	NA	2	Intron	ENSMUSG00000002944	Cd36
930324	5	17791863	17791863	1	-	NA	1	Intron	ENSMUSG00000002944	Cd36
930325	5	17791865	17791865	1	-	NA	6	Intron	ENSMUSG00000002944	Cd36
930326	5	17791866	17791866	1	-	NA	2	Intron	ENSMUSG00000002944	Cd36
930327	5	17791869	17791869	1	-	NA	2	Intron	ENSMUSG00000002944	Cd36
930328	5	17791924	17791924	1	-	NA	1	Intron	ENSMUSG00000002944	Cd36
930329	5	17791932	17791932	1	-	NA	1	Intron	ENSMUSG00000002944	Cd36
930330	5	17791957	17791957	1	-	NA	1	Intron	ENSMUSG00000002944	Cd36
930331	5	17791976	17791976	1	-	NA	1	Intron	ENSMUSG00000002944	Cd36
930332	5	17792101	17792101	1	-	NA	1	Intron	ENSMUSG00000002944	Cd36
930333	5	17792339	17792339	1	-	NA	1	Intron	ENSMUSG00000002944	Cd36
930334	5	17792340	17792340	1	-	NA	1	Intron	ENSMUSG00000002944	Cd36
930335	5	17792341	17792341	1	-	NA	1	Intron	ENSMUSG00000002944	Cd36
930336	5	17792729	17792729	1	-	NA	1	Intron	ENSMUSG00000002944	Cd36
930337	5	17792861	17792861	1	-	NA	1	Intron	ENSMUSG00000002944	Cd36
930338	5	17793469	17793469	1	-	NA	1	Intron	ENSMUSG00000002944	Cd36
930339	5	17793591	17793591	1	-	NA	2	Intron	ENSMUSG00000002944	Cd36
930340	5	17793601	17793601	1	-	NA	3	Intron	ENSMUSG00000002944	Cd36
930341	5	17793604	17793604	1	-	NA	3	Intron	ENSMUSG00000002944	Cd36
930342	5	17793685	17793685	1	-	NA	1	Intron	ENSMUSG00000002944	Cd36
930343	5	17793840	17793840	1	-	NA	1	Intron	ENSMUSG00000002944	Cd36
930344	5	17794770	17794770	1	-	NA	2	Intron	ENSMUSG00000002944	Cd36
930345	5	17794799	17794799	1	-	NA	1	Intron	ENSMUSG00000002944	Cd36
930346	5	17794856	17794856	1	-	NA	3	Intron	ENSMUSG00000002944	Cd36
930347	5	17794873	17794873	1	-	NA	1	Intron	ENSMUSG00000002944	Cd36
930348	5	17795239	17795239	1	-	NA	1	Intron	ENSMUSG00000002944	Cd36
930349	5	17796400	17796400	1	-	NA	1	Intron	ENSMUSG00000002944	Cd36
930350	5	17796403	17796403	1	-	NA	1	Intron	ENSMUSG00000002944	Cd36
930351	5	17796412	17796412	1	-	NA	1	Intron	ENSMUSG00000002944	Cd36
930352	5	17796415	17796415	1	-	NA	1	Intron	ENSMUSG00000002944	Cd36
930353	5	17796426	17796426	1	-	NA	2	Intron	ENSMUSG00000002944	Cd36
930354	5	17796705	17796705	1	-	NA	1	Intron	ENSMUSG00000002944	Cd36
930355	5	17796790	17796790	1	-	NA	1	Intron	ENSMUSG00000002944	Cd36
930356	5	17796798	17796798	1	-	NA	1	Intron	ENSMUSG00000002944	Cd36
930357	5	17796936	17796936	1	-	NA	1	Intron	ENSMUSG00000002944	Cd36
930358	5	17797292	17797292	1	-	NA	1	Intron	ENSMUSG00000002944	Cd36
930359	5	17798621	17798621	1	-	NA	2	Intron	ENSMUSG00000002944	Cd36
930360	5	17798738	17798738	1	-	NA	1	Intron	ENSMUSG00000002944	Cd36
930361	5	17798768	17798768	1	-	NA	2	Intron	ENSMUSG00000002944	Cd36
930362	5	17798817	17798817	1	-	NA	1	Intron	ENSMUSG00000002944	Cd36
930363	5	17798827	17798827	1	-	NA	1	Intron	ENSMUSG00000002944	Cd36
930364	5	17798876	17798876	1	-	NA	1	Intron	ENSMUSG00000002944	Cd36
930365	5	17798986	17798986	1	-	NA	1	Intron	ENSMUSG00000002944	Cd36
930366	5	17799024	17799024	1	-	NA	1	Intron	ENSMUSG00000002944	Cd36
930367	5	17799072	17799072	1	-	NA	1	Intron	ENSMUSG00000002944	Cd36
930368	5	17799086	17799086	1	-	NA	1	Intron	ENSMUSG00000002944	Cd36
930369	5	17799087	17799087	1	-	NA	1	Intron	ENSMUSG00000002944	Cd36
930370	5	17802435	17802435	1	-	NA	1	Intron	ENSMUSG00000002944	Cd36
930371	5	17806128	17806128	1	-	NA	1	Intron	ENSMUSG00000002944	Cd36
930372	5	17806131	17806131	1	-	NA	1	Intron	ENSMUSG00000002944	Cd36
930373	5	17806144	17806144	1	-	NA	1	Intron	ENSMUSG00000002944	Cd36
930374	5	17806147	17806147	1	-	NA	4	Intron	ENSMUSG00000002944	Cd36
930375	5	17806173	17806173	1	-	NA	1	Intron	ENSMUSG00000002944	Cd36
930376	5	17806212	17806212	1	-	NA	5	Intron	ENSMUSG00000002944	Cd36
930377	5	17806217	17806217	1	-	NA	2	Intron	ENSMUSG00000002944	Cd36
930378	5	17806218	17806218	1	-	NA	2	Intron	ENSMUSG00000002944	Cd36
930379	5	17806231	17806231	1	-	NA	1	Intron	ENSMUSG00000002944	Cd36
930380	5	17806233	17806233	1	-	NA	1	Intron	ENSMUSG00000002944	Cd36
930381	5	17806291	17806291	1	-	NA	1	Intron	ENSMUSG00000002944	Cd36
930382	5	17806360	17806360	1	-	NA	1	Intron	ENSMUSG00000002944	Cd36
930383	5	17806367	17806367	1	-	NA	3	Intron	ENSMUSG00000002944	Cd36
930384	5	17806377	17806377	1	-	NA	2	Intron	ENSMUSG00000002944	Cd36
930385	5	17806378	17806378	1	-	NA	1	Intron	ENSMUSG00000002944	Cd36
930386	5	17806445	17806445	1	-	NA	1	Intron	ENSMUSG00000002944	Cd36
930387	5	17806466	17806466	1	-	NA	2	Intron	ENSMUSG00000002944	Cd36
930388	5	17806534	17806534	1	-	NA	2	Intron	ENSMUSG00000002944	Cd36
930389	5	17806615	17806615	1	-	NA	1	Intron	ENSMUSG00000002944	Cd36
930390	5	17806634	17806634	1	-	NA	2	Intron	ENSMUSG00000002944	Cd36
930391	5	17806650	17806650	1	-	NA	1	Intron	ENSMUSG00000002944	Cd36
930392	5	17806654	17806654	1	-	NA	1	Intron	ENSMUSG00000002944	Cd36
930393	5	17806657	17806657	1	-	NA	3	Intron	ENSMUSG00000002944	Cd36
930394	5	17806659	17806659	1	-	NA	2	Intron	ENSMUSG00000002944	Cd36
930395	5	17806661	17806661	1	-	NA	1	Intron	ENSMUSG00000002944	Cd36
930396	5	17806683	17806683	1	-	NA	1	Intron	ENSMUSG00000002944	Cd36
930397	5	17806737	17806737	1	-	NA	1	Intron	ENSMUSG00000002944	Cd36
930398	5	17807050	17807050	1	-	NA	1	Intron	ENSMUSG00000002944	Cd36
930399	5	17807103	17807103	1	-	NA	1	Intron	ENSMUSG00000002944	Cd36
930400	5	17807471	17807471	1	-	NA	1	Intron	ENSMUSG00000002944	Cd36
930401	5	17807518	17807518	1	-	NA	1	Intron	ENSMUSG00000002944	Cd36
930402	5	17807519	17807519	1	-	NA	5	Intron	ENSMUSG00000002944	Cd36
930403	5	17807525	17807525	1	-	NA	1	Intron	ENSMUSG00000002944	Cd36
930404	5	17807612	17807612	1	-	NA	1	Intron	ENSMUSG00000002944	Cd36
930405	5	17807621	17807621	1	-	NA	1	Intron	ENSMUSG00000002944	Cd36
930406	5	17807657	17807657	1	-	NA	1	Intron	ENSMUSG00000002944	Cd36
930407	5	17807662	17807662	1	-	NA	1	Intron	ENSMUSG00000002944	Cd36
930408	5	17807715	17807715	1	-	NA	1	Intron	ENSMUSG00000002944	Cd36
930409	5	17807722	17807722	1	-	NA	1	Intron	ENSMUSG00000002944	Cd36
930410	5	17807754	17807754	1	-	NA	4	Intron	ENSMUSG00000002944	Cd36
930411	5	17807807	17807807	1	-	NA	1	Intron	ENSMUSG00000002944	Cd36
930412	5	17808009	17808009	1	-	NA	1	Intron	ENSMUSG00000002944	Cd36
930413	5	17808024	17808024	1	-	NA	1	Intron	ENSMUSG00000002944	Cd36
930414	5	17808217	17808217	1	-	NA	1	Intron	ENSMUSG00000002944	Cd36
930415	5	17808690	17808690	1	-	NA	1	Intron	ENSMUSG00000002944	Cd36
930416	5	17809122	17809122	1	-	NA	1	Intron	ENSMUSG00000002944	Cd36
930417	5	17809155	17809155	1	-	NA	1	Intron	ENSMUSG00000002944	Cd36
930418	5	17810347	17810347	1	-	NA	2	Intron	ENSMUSG00000002944	Cd36
930419	5	17810953	17810953	1	-	NA	1	Intron	ENSMUSG00000002944	Cd36
930420	5	17811140	17811140	1	-	NA	1	Intron	ENSMUSG00000002944	Cd36
930421	5	17811342	17811342	1	-	NA	1	Intron	ENSMUSG00000002944	Cd36
930422	5	17811438	17811438	1	-	NA	2	Intron	ENSMUSG00000002944	Cd36
930423	5	17811608	17811608	1	-	NA	3	Intron	ENSMUSG00000002944	Cd36
930424	5	17811615	17811615	1	-	NA	2	Intron	ENSMUSG00000002944	Cd36
930425	5	17811629	17811629	1	-	NA	1	Intron	ENSMUSG00000002944	Cd36
930426	5	17811657	17811657	1	-	NA	1	Intron	ENSMUSG00000002944	Cd36
930427	5	17811661	17811661	1	-	NA	1	Intron	ENSMUSG00000002944	Cd36
930428	5	17811671	17811671	1	-	NA	1	Intron	ENSMUSG00000002944	Cd36
930429	5	17811689	17811689	1	-	NA	2	Intron	ENSMUSG00000002944	Cd36
930430	5	17812016	17812016	1	-	NA	1	Intron	ENSMUSG00000002944	Cd36
930431	5	17812439	17812439	1	-	NA	1	Intron	ENSMUSG00000002944	Cd36
930432	5	17812839	17812839	1	-	NA	1	Intron	ENSMUSG00000002944	Cd36
930433	5	17813219	17813219	1	-	NA	1	Intron	ENSMUSG00000002944	Cd36
930434	5	17813738	17813738	1	-	NA	1	Intron	ENSMUSG00000002944	Cd36
930435	5	17814526	17814526	1	-	NA	1	Intron	ENSMUSG00000002944	Cd36
930436	5	17814611	17814611	1	-	NA	1	Intron	ENSMUSG00000002944	Cd36
930437	5	17814965	17814965	1	-	NA	1	Intron	ENSMUSG00000002944	Cd36
930438	5	17814968	17814968	1	-	NA	1	Intron	ENSMUSG00000002944	Cd36
930439	5	17815023	17815023	1	-	NA	2	Intron	ENSMUSG00000002944	Cd36
930440	5	17815034	17815034	1	-	NA	1	Intron	ENSMUSG00000002944	Cd36
930441	5	17815058	17815058	1	-	NA	1	Intron	ENSMUSG00000002944	Cd36
930442	5	17815128	17815128	1	-	NA	1	Intron	ENSMUSG00000002944	Cd36
930443	5	17815136	17815136	1	-	NA	2	Intron	ENSMUSG00000002944	Cd36
930444	5	17815218	17815218	1	-	NA	1	Intron	ENSMUSG00000002944	Cd36
930445	5	17815225	17815225	1	-	NA	1	Intron	ENSMUSG00000002944	Cd36
930446	5	17815226	17815226	1	-	NA	1	Intron	ENSMUSG00000002944	Cd36
930447	5	17815227	17815227	1	-	NA	1	Intron	ENSMUSG00000002944	Cd36
930448	5	17815242	17815242	1	-	NA	1	Intron	ENSMUSG00000002944	Cd36
930449	5	17815243	17815243	1	-	NA	1	Intron	ENSMUSG00000002944	Cd36
930450	5	17816358	17816358	1	-	NA	1	Intron	ENSMUSG00000002944	Cd36
930451	5	17816395	17816395	1	-	NA	5	Intron	ENSMUSG00000002944	Cd36
930452	5	17816453	17816453	1	-	NA	1	Intron	ENSMUSG00000002944	Cd36
930453	5	17816896	17816896	1	-	NA	1	Intron	ENSMUSG00000002944	Cd36
930454	5	17817710	17817710	1	-	NA	1	Intron	ENSMUSG00000002944	Cd36
930455	5	17817872	17817872	1	-	NA	1	Intron	ENSMUSG00000002944	Cd36
930456	5	17817875	17817875	1	-	NA	1	Intron	ENSMUSG00000002944	Cd36
930457	5	17817960	17817960	1	-	NA	1	Intron	ENSMUSG00000002944	Cd36
930458	5	17818123	17818123	1	-	NA	1	Intron	ENSMUSG00000002944	Cd36
930459	5	17818139	17818139	1	-	NA	2	Intron	ENSMUSG00000002944	Cd36
930460	5	17818143	17818143	1	-	NA	1	Intron	ENSMUSG00000002944	Cd36
930461	5	17818145	17818145	1	-	NA	1	Intron	ENSMUSG00000002944	Cd36
930462	5	17818159	17818159	1	-	NA	1	Intron	ENSMUSG00000002944	Cd36
930463	5	17818201	17818201	1	-	NA	1	Intron	ENSMUSG00000002944	Cd36
930464	5	17818208	17818208	1	-	NA	2	Intron	ENSMUSG00000002944	Cd36
930465	5	17819173	17819173	1	-	NA	1	Intron	ENSMUSG00000002944	Cd36
930466	5	17819508	17819508	1	-	NA	1	Intron	ENSMUSG00000002944	Cd36
930467	5	17819533	17819533	1	-	NA	2	Intron	ENSMUSG00000002944	Cd36
930468	5	17819839	17819839	1	-	NA	2	Intron	ENSMUSG00000002944	Cd36
930469	5	17819843	17819843	1	-	NA	1	Intron	ENSMUSG00000002944	Cd36
930470	5	17820400	17820400	1	-	NA	1	Intron	ENSMUSG00000002944	Cd36
930471	5	17820402	17820402	1	-	NA	3	Intron	ENSMUSG00000002944	Cd36
930472	5	17820403	17820403	1	-	NA	4	Intron	ENSMUSG00000002944	Cd36
930473	5	17820908	17820908	1	-	NA	1	Intron	ENSMUSG00000002944	Cd36
930474	5	17820923	17820923	1	-	NA	1	Intron	ENSMUSG00000002944	Cd36
930475	5	17820958	17820958	1	-	NA	2	Intron	ENSMUSG00000002944	Cd36
930476	5	17820959	17820959	1	-	NA	1	Intron	ENSMUSG00000002944	Cd36
930477	5	17821260	17821260	1	-	NA	1	Intron	ENSMUSG00000002944	Cd36
930478	5	17821261	17821261	1	-	NA	1	Intron	ENSMUSG00000002944	Cd36
930479	5	17821268	17821268	1	-	NA	1	Intron	ENSMUSG00000002944	Cd36
930480	5	17821470	17821470	1	-	NA	1	Intron	ENSMUSG00000002944	Cd36
930481	5	17821629	17821629	1	-	NA	1	Intron	ENSMUSG00000002944	Cd36
930482	5	17821674	17821674	1	-	NA	1	Intron	ENSMUSG00000002944	Cd36
930483	5	17821683	17821683	1	-	NA	1	Intron	ENSMUSG00000002944	Cd36
930484	5	17821699	17821699	1	-	NA	2	Intron	ENSMUSG00000002944	Cd36
930485	5	17821786	17821786	1	-	NA	1	Intron	ENSMUSG00000002944	Cd36
930486	5	17821788	17821788	1	-	NA	2	Intron	ENSMUSG00000002944	Cd36
930487	5	17821789	17821789	1	-	NA	1	Intron	ENSMUSG00000002944	Cd36
930488	5	17821793	17821793	1	-	NA	1	Intron	ENSMUSG00000002944	Cd36
930489	5	17821799	17821799	1	-	NA	1	Intron	ENSMUSG00000002944	Cd36
930490	5	17821802	17821802	1	-	NA	1	Intron	ENSMUSG00000002944	Cd36
930491	5	17822124	17822124	1	-	NA	1	Intron	ENSMUSG00000002944	Cd36
930492	5	17822224	17822224	1	-	NA	1	Intron	ENSMUSG00000002944	Cd36
930493	5	17822412	17822412	1	-	NA	1	Intron	ENSMUSG00000002944	Cd36
930494	5	17822623	17822623	1	-	NA	1	Intron	ENSMUSG00000002944	Cd36
930495	5	17822628	17822628	1	-	NA	1	Intron	ENSMUSG00000002944	Cd36
930496	5	17822629	17822629	1	-	NA	1	Intron	ENSMUSG00000002944	Cd36
930497	5	17822631	17822631	1	-	NA	1	Intron	ENSMUSG00000002944	Cd36
930498	5	17822635	17822635	1	-	NA	1	Intron	ENSMUSG00000002944	Cd36
930499	5	17822637	17822637	1	-	NA	1	Intron	ENSMUSG00000002944	Cd36
930500	5	17822639	17822639	1	-	NA	1	Intron	ENSMUSG00000002944	Cd36
930501	5	17822692	17822692	1	-	NA	5	Intron	ENSMUSG00000002944	Cd36
930502	5	17822697	17822697	1	-	NA	1	Intron	ENSMUSG00000002944	Cd36
930503	5	17822705	17822705	1	-	NA	1	Intron	ENSMUSG00000002944	Cd36
930504	5	17822709	17822709	1	-	NA	3	Intron	ENSMUSG00000002944	Cd36
930505	5	17822769	17822769	1	-	NA	1	Intron	ENSMUSG00000002944	Cd36
930506	5	17822931	17822931	1	-	NA	1	Intron	ENSMUSG00000002944	Cd36
930507	5	17823404	17823404	1	-	NA	1	Intron	ENSMUSG00000002944	Cd36
930508	5	17823407	17823407	1	-	NA	1	Intron	ENSMUSG00000002944	Cd36
930509	5	17823528	17823528	1	-	NA	1	Intron	ENSMUSG00000002944	Cd36
930510	5	17823583	17823583	1	-	NA	1	Intron	ENSMUSG00000002944	Cd36
930511	5	17823613	17823613	1	-	NA	1	Intron	ENSMUSG00000002944	Cd36
930512	5	17823688	17823688	1	-	NA	1	Intron	ENSMUSG00000002944	Cd36
930513	5	17823690	17823690	1	-	NA	1	Intron	ENSMUSG00000002944	Cd36
930514	5	17823693	17823693	1	-	NA	3	Intron	ENSMUSG00000002944	Cd36
930515	5	17823704	17823704	1	-	NA	1	Intron	ENSMUSG00000002944	Cd36
930516	5	17823707	17823707	1	-	NA	2	Intron	ENSMUSG00000002944	Cd36
930517	5	17823727	17823727	1	-	NA	2	Intron	ENSMUSG00000002944	Cd36
930518	5	17823732	17823732	1	-	NA	1	Intron	ENSMUSG00000002944	Cd36
930519	5	17823769	17823769	1	-	NA	1	Intron	ENSMUSG00000002944	Cd36
930520	5	17823784	17823784	1	-	NA	2	Intron	ENSMUSG00000002944	Cd36
930521	5	17823833	17823833	1	-	NA	2	Intron	ENSMUSG00000002944	Cd36
930522	5	17823870	17823870	1	-	NA	1	Intron	ENSMUSG00000002944	Cd36
930523	5	17823887	17823887	1	-	NA	2	Intron	ENSMUSG00000002944	Cd36
930524	5	17824245	17824245	1	-	NA	1	Intron	ENSMUSG00000002944	Cd36
930525	5	17824331	17824331	1	-	NA	1	Intron	ENSMUSG00000002944	Cd36
930526	5	17824338	17824338	1	-	NA	1	Intron	ENSMUSG00000002944	Cd36
930527	5	17824787	17824787	1	-	NA	2	Intron	ENSMUSG00000002944	Cd36
930528	5	17824876	17824876	1	-	NA	1	Intron	ENSMUSG00000002944	Cd36
930529	5	17824928	17824928	1	-	NA	1	Intron	ENSMUSG00000002944	Cd36
930530	5	17825926	17825926	1	-	NA	1	Intron	ENSMUSG00000002944	Cd36
930531	5	17826826	17826826	1	-	NA	1	Intron	ENSMUSG00000002944	Cd36
930532	5	17826834	17826834	1	-	NA	1	Intron	ENSMUSG00000002944	Cd36
930533	5	17826847	17826847	1	-	NA	3	Intron	ENSMUSG00000002944	Cd36
930534	5	17826863	17826863	1	-	NA	2	Intron	ENSMUSG00000002944	Cd36
930535	5	17826959	17826959	1	-	NA	1	Intron	ENSMUSG00000002944	Cd36
930536	5	17827006	17827006	1	-	NA	1	Intron	ENSMUSG00000002944	Cd36
930537	5	17827028	17827028	1	-	NA	1	Intron	ENSMUSG00000002944	Cd36
930538	5	17827241	17827241	1	-	NA	3	Intron	ENSMUSG00000002944	Cd36
930539	5	17827694	17827694	1	-	NA	1	Intron	ENSMUSG00000002944	Cd36
930540	5	17828112	17828112	1	-	NA	1	Intron	ENSMUSG00000002944	Cd36
930541	5	17828261	17828261	1	-	NA	1	Intron	ENSMUSG00000002944	Cd36
930542	5	17828738	17828738	1	-	NA	1	Intron	ENSMUSG00000002944	Cd36
930543	5	17829045	17829045	1	-	NA	1	Intron	ENSMUSG00000002944	Cd36
930544	5	17829586	17829586	1	-	NA	1	Intron	ENSMUSG00000002944	Cd36
930545	5	17829725	17829725	1	-	NA	1	Intron	ENSMUSG00000002944	Cd36
930546	5	17829995	17829995	1	-	NA	1	Intron	ENSMUSG00000002944	Cd36
930547	5	17830225	17830225	1	-	NA	1	Intron	ENSMUSG00000002944	Cd36
930548	5	17830270	17830270	1	-	NA	1	Intron	ENSMUSG00000002944	Cd36
930549	5	17830271	17830271	1	-	NA	1	Intron	ENSMUSG00000002944	Cd36
930550	5	17830283	17830283	1	-	NA	1	Intron	ENSMUSG00000002944	Cd36
930551	5	17830299	17830299	1	-	NA	1	Intron	ENSMUSG00000002944	Cd36
930552	5	17830330	17830330	1	-	NA	1	Intron	ENSMUSG00000002944	Cd36
930553	5	17830478	17830478	1	-	NA	1	Intron	ENSMUSG00000002944	Cd36
930554	5	17830514	17830514	1	-	NA	1	Intron	ENSMUSG00000002944	Cd36
930555	5	17830780	17830780	1	-	NA	1	Intron	ENSMUSG00000002944	Cd36
930556	5	17830973	17830973	1	-	NA	1	Intron	ENSMUSG00000002944	Cd36
930557	5	17831079	17831079	1	-	NA	1	Intron	ENSMUSG00000002944	Cd36
930558	5	17831154	17831154	1	-	NA	3	Intron	ENSMUSG00000002944	Cd36
930559	5	17831214	17831214	1	-	NA	1	Intron	ENSMUSG00000002944	Cd36
930560	5	17831215	17831215	1	-	NA	1	Intron	ENSMUSG00000002944	Cd36
930561	5	17831407	17831407	1	-	NA	1	Intron	ENSMUSG00000002944	Cd36
930562	5	17831433	17831433	1	-	NA	1	Intron	ENSMUSG00000002944	Cd36
930563	5	17831467	17831467	1	-	NA	1	Intron	ENSMUSG00000002944	Cd36
930564	5	17831830	17831830	1	-	NA	2	Intron	ENSMUSG00000002944	Cd36
930565	5	17831902	17831902	1	-	NA	1	Intron	ENSMUSG00000002944	Cd36
930566	5	17832247	17832247	1	-	NA	1	Intron	ENSMUSG00000002944	Cd36
930567	5	17832253	17832253	1	-	NA	1	Intron	ENSMUSG00000002944	Cd36
930568	5	17832420	17832420	1	-	NA	1	Intron	ENSMUSG00000002944	Cd36
930569	5	17832587	17832587	1	-	NA	1	Intron	ENSMUSG00000002944	Cd36
930570	5	17832591	17832591	1	-	NA	2	Intron	ENSMUSG00000002944	Cd36
930571	5	17832676	17832676	1	-	NA	2	Intron	ENSMUSG00000002944	Cd36
930572	5	17832871	17832871	1	-	NA	1	Intron	ENSMUSG00000002944	Cd36
930573	5	17832873	17832873	1	-	NA	1	Intron	ENSMUSG00000002944	Cd36
930574	5	17833124	17833124	1	-	NA	2	Intron	ENSMUSG00000002944	Cd36
930575	5	17833760	17833760	1	-	NA	1	Intron	ENSMUSG00000002944	Cd36
930576	5	17833762	17833762	1	-	NA	2	Intron	ENSMUSG00000002944	Cd36
930577	5	17833863	17833863	1	-	NA	3	Intron	ENSMUSG00000002944	Cd36
930578	5	17833870	17833870	1	-	NA	1	Intron	ENSMUSG00000002944	Cd36
930579	5	17833878	17833878	1	-	NA	3	Intron	ENSMUSG00000002944	Cd36
930580	5	17833944	17833944	1	-	NA	1	Intron	ENSMUSG00000002944	Cd36
930581	5	17833945	17833945	1	-	NA	1	Intron	ENSMUSG00000002944	Cd36
930582	5	17833949	17833949	1	-	NA	1	Intron	ENSMUSG00000002944	Cd36
930583	5	17833957	17833957	1	-	NA	1	Intron	ENSMUSG00000002944	Cd36
930584	5	17834328	17834328	1	-	NA	1	Intron	ENSMUSG00000002944	Cd36
930585	5	17835173	17835173	1	-	NA	1	Intron	ENSMUSG00000002944	Cd36
930586	5	17835185	17835185	1	-	NA	1	Intron	ENSMUSG00000002944	Cd36
930587	5	17835457	17835457	1	-	NA	3	Intron	ENSMUSG00000002944	Cd36
930588	5	17835463	17835463	1	-	NA	1	Intron	ENSMUSG00000002944	Cd36
930589	5	17835540	17835540	1	-	NA	1	Intron	ENSMUSG00000002944	Cd36
930590	5	17835555	17835555	1	-	NA	1	Intron	ENSMUSG00000002944	Cd36
930591	5	17835828	17835828	1	-	NA	4	Intron	ENSMUSG00000002944	Cd36
930592	5	17848865	17848865	1	-	NA	1	Intron	ENSMUSG00000002944	Cd36
930593	5	17854147	17854147	1	-	NA	1	Intron	ENSMUSG00000002944	Cd36
930594	5	17867337	17867337	1	-	NA	2	Intron	ENSMUSG00000002944	Cd36
930595	5	17876571	17876571	1	-	NA	2	Intron	ENSMUSG00000002944	Cd36
930596	5	17977263	17977263	1	+	NA	1	Intron	ENSMUSG00000028777	Gnat3
930597	5	17989903	17989903	1	+	NA	1	Intron	ENSMUSG00000028777	Gnat3
930598	5	18281651	18281651	1	-	NA	1	Intron	ENSMUSG00000057614	Gnai1
930599	5	18281652	18281652	1	-	NA	1	Intron	ENSMUSG00000057614	Gnai1
930600	5	18281653	18281653	1	-	NA	1	Intron	ENSMUSG00000057614	Gnai1
930601	5	18286433	18286433	1	-	NA	1	Intron	ENSMUSG00000057614	Gnai1
930602	5	18293254	18293254	1	-	NA	1	Intron	ENSMUSG00000057614	Gnai1
930603	5	18333535	18333535	1	-	NA	1	Intron	ENSMUSG00000057614	Gnai1
930604	5	19270742	19270742	1	+	NA	1	Intron	ENSMUSG00000040003	Magi2
930605	5	19282593	19282593	1	+	NA	1	Intron	ENSMUSG00000040003	Magi2
930606	5	19297181	19297181	1	+	NA	1	Intron	ENSMUSG00000040003	Magi2
930607	5	19299771	19299771	1	+	NA	1	Intron	ENSMUSG00000040003	Magi2
930608	5	19307751	19307751	1	+	NA	1	Intron	ENSMUSG00000040003	Magi2
930609	5	19332422	19332422	1	+	NA	2	Intron	ENSMUSG00000040003	Magi2
930610	5	19351116	19351116	1	+	NA	1	Intron	ENSMUSG00000040003	Magi2
930611	5	19365487	19365487	1	+	NA	1	Intron	ENSMUSG00000040003	Magi2
930612	5	19376891	19376891	1	+	NA	1	Intron	ENSMUSG00000040003	Magi2
930613	5	19381181	19381181	1	+	NA	2	Intron	ENSMUSG00000040003	Magi2
930614	5	19400613	19400613	1	+	NA	1	Intron	ENSMUSG00000040003	Magi2
930615	5	19418245	19418245	1	+	NA	1	Intron	ENSMUSG00000040003	Magi2
930616	5	19431658	19431658	1	+	NA	1	Intron	ENSMUSG00000040003	Magi2
930617	5	19434775	19434775	1	+	NA	1	Intron	ENSMUSG00000040003	Magi2
930618	5	19442966	19442966	1	+	NA	1	Intron	ENSMUSG00000040003	Magi2
930619	5	19514518	19514518	1	+	NA	1	Intron	ENSMUSG00000040003	Magi2
930620	5	19534665	19534665	1	+	NA	1	Intron	ENSMUSG00000040003	Magi2
930621	5	19546643	19546643	1	+	NA	1	Intron	ENSMUSG00000040003	Magi2
930622	5	19567002	19567002	1	+	NA	1	Intron	ENSMUSG00000040003	Magi2
930623	5	19585708	19585708	1	+	NA	1	Intron	ENSMUSG00000040003	Magi2
930624	5	19596277	19596277	1	+	NA	1	Intron	ENSMUSG00000040003	Magi2
930625	5	19620493	19620493	1	+	NA	1	Intron	ENSMUSG00000040003	Magi2
930626	5	19633706	19633706	1	+	NA	1	Intron	ENSMUSG00000040003	Magi2
930627	5	19691228	19691228	1	+	NA	1	Intron	ENSMUSG00000040003	Magi2
930628	5	19693781	19693781	1	+	NA	1	Intron	ENSMUSG00000040003	Magi2
930629	5	19697957	19697957	1	+	NA	1	Intron	ENSMUSG00000040003	Magi2
930630	5	19709015	19709015	1	+	NA	1	Intron	ENSMUSG00000040003	Magi2
930631	5	19709878	19709878	1	+	NA	1	Intron	ENSMUSG00000040003	Magi2
930632	5	19724093	19724093	1	+	NA	1	Intron	ENSMUSG00000040003	Magi2
930633	5	19725353	19725353	1	+	NA	1	Intron	ENSMUSG00000040003	Magi2
930634	5	19725677	19725677	1	+	NA	1	Intron	ENSMUSG00000040003	Magi2
930635	5	19734485	19734485	1	+	NA	1	Intron	ENSMUSG00000040003	Magi2
930636	5	19734496	19734496	1	+	NA	1	Intron	ENSMUSG00000040003	Magi2
930637	5	19784541	19784541	1	+	NA	1	Intron	ENSMUSG00000040003	Magi2
930638	5	19785453	19785453	1	+	NA	1	Intron	ENSMUSG00000040003	Magi2
930639	5	19791849	19791849	1	+	NA	1	Intron	ENSMUSG00000040003	Magi2
930640	5	19791853	19791853	1	+	NA	2	Intron	ENSMUSG00000040003	Magi2
930641	5	19791856	19791856	1	+	NA	1	Intron	ENSMUSG00000040003	Magi2
930642	5	19795783	19795783	1	+	NA	1	Intron	ENSMUSG00000040003	Magi2
930643	5	19878425	19878425	1	+	NA	1	Intron	ENSMUSG00000040003	Magi2
930644	5	19897695	19897695	1	+	NA	1	Intron	ENSMUSG00000040003	Magi2
930645	5	19907102	19907102	1	+	NA	5	Intron	ENSMUSG00000040003	Magi2
930646	5	19907103	19907103	1	+	NA	1	Intron	ENSMUSG00000040003	Magi2
930647	5	19907104	19907104	1	+	NA	1	Intron	ENSMUSG00000040003	Magi2
930648	5	19951903	19951903	1	+	NA	1	Intron	ENSMUSG00000040003	Magi2
930649	5	19951928	19951928	1	+	NA	1	Intron	ENSMUSG00000040003	Magi2
930650	5	19973123	19973123	1	+	NA	3	Intron	ENSMUSG00000040003	Magi2
930651	5	19996039	19996039	1	+	NA	1	Intron	ENSMUSG00000040003	Magi2
930652	5	20058521	20058521	1	+	NA	1	Intron	ENSMUSG00000040003	Magi2
930653	5	20081408	20081408	1	+	NA	1	Intron	ENSMUSG00000040003	Magi2
930654	5	20085566	20085566	1	+	NA	1	Intron	ENSMUSG00000040003	Magi2
930655	5	20122604	20122604	1	+	NA	1	Intron	ENSMUSG00000040003	Magi2
930656	5	20175631	20175631	1	+	NA	1	Intron	ENSMUSG00000040003	Magi2
930657	5	20230154	20230154	1	+	NA	1	Intron	ENSMUSG00000040003	Magi2
930658	5	20252512	20252512	1	+	NA	1	Intron	ENSMUSG00000040003	Magi2
930659	5	20255003	20255003	1	+	NA	1	Intron	ENSMUSG00000040003	Magi2
930660	5	20258722	20258722	1	+	NA	1	Intron	ENSMUSG00000040003	Magi2
930661	5	20260461	20260461	1	+	NA	1	Intron	ENSMUSG00000040003	Magi2
930662	5	20272110	20272110	1	+	NA	1	Intron	ENSMUSG00000040003	Magi2
930663	5	20354946	20354946	1	+	NA	1	Intron	ENSMUSG00000040003	Magi2
930664	5	20354950	20354950	1	+	NA	1	Intron	ENSMUSG00000040003	Magi2
930665	5	20354951	20354951	1	+	NA	1	Intron	ENSMUSG00000040003	Magi2
930666	5	20354952	20354952	1	+	NA	1	Intron	ENSMUSG00000040003	Magi2
930667	5	20369107	20369107	1	+	NA	1	Intron	ENSMUSG00000040003	Magi2
930668	5	20378860	20378860	1	+	NA	1	Intron	ENSMUSG00000040003	Magi2
930669	5	20507208	20507208	1	+	NA	1	Intron	ENSMUSG00000040003	Magi2
930670	5	20545472	20545472	1	+	NA	1	Intron	ENSMUSG00000040003	Magi2
930671	5	20571806	20571806	1	+	NA	1	Intron	ENSMUSG00000040003	Magi2
930672	5	20594370	20594370	1	+	NA	1	Intron	ENSMUSG00000040003	Magi2
930673	5	20597479	20597479	1	+	NA	2	Intron	ENSMUSG00000040003	Magi2
930674	5	20600737	20600737	1	+	NA	1	Intron	ENSMUSG00000040003	Magi2
930675	5	20606151	20606151	1	+	NA	1	Intron	ENSMUSG00000040003	Magi2
930676	5	20616203	20616203	1	+	NA	2	Intron	ENSMUSG00000040003	Magi2
930677	5	20618031	20618031	1	+	NA	1	Intron	ENSMUSG00000040003	Magi2
930678	5	20633016	20633016	1	+	NA	1	Intron	ENSMUSG00000040003	Magi2
930679	5	20638432	20638432	1	+	NA	1	Intron	ENSMUSG00000040003	Magi2
930680	5	20659291	20659291	1	+	NA	1	Intron	ENSMUSG00000040003	Magi2
930681	5	20673461	20673461	1	+	NA	1	Intron	ENSMUSG00000040003	Magi2
930682	5	20673473	20673473	1	+	NA	1	Intron	ENSMUSG00000040003	Magi2
930683	5	20673478	20673478	1	+	NA	1	Intron	ENSMUSG00000040003	Magi2
930684	5	20673479	20673479	1	+	NA	2	Intron	ENSMUSG00000040003	Magi2
930685	5	20673480	20673480	1	+	NA	3	Intron	ENSMUSG00000040003	Magi2
930686	5	20673490	20673490	1	+	NA	1	Intron	ENSMUSG00000040003	Magi2
930687	5	20673504	20673504	1	+	NA	1	Intron	ENSMUSG00000040003	Magi2
930688	5	20673576	20673576	1	+	NA	1	Intron	ENSMUSG00000040003	Magi2
930689	5	20673577	20673577	1	+	NA	1	Intron	ENSMUSG00000040003	Magi2
930690	5	20761877	20761877	1	-	NA	2	Intron	ENSMUSG00000039987	Phtf2
930691	5	20761890	20761890	1	-	NA	1	Intron	ENSMUSG00000039987	Phtf2
930692	5	20761911	20761911	1	-	NA	1	Intron	ENSMUSG00000039987	Phtf2
930693	5	20761930	20761930	1	-	NA	2	Intron	ENSMUSG00000039987	Phtf2
930694	5	20762121	20762121	1	-	NA	1	Intron	ENSMUSG00000039987	Phtf2
930695	5	20762594	20762594	1	-	NA	1	Intron	ENSMUSG00000039987	Phtf2
930696	5	20762600	20762600	1	-	NA	1	Intron	ENSMUSG00000039987	Phtf2
930697	5	20762601	20762601	1	-	NA	1	Intron	ENSMUSG00000039987	Phtf2
930698	5	20762605	20762605	1	-	NA	1	Intron	ENSMUSG00000039987	Phtf2
930699	5	20762791	20762791	1	-	NA	2	Intron	ENSMUSG00000039987	Phtf2
930700	5	20763086	20763086	1	-	NA	1	Intron	ENSMUSG00000039987	Phtf2
930701	5	20763097	20763097	1	-	NA	1	Intron	ENSMUSG00000039987	Phtf2
930702	5	20763152	20763152	1	-	NA	1	Intron	ENSMUSG00000039987	Phtf2
930703	5	20763153	20763153	1	-	NA	1	Intron	ENSMUSG00000039987	Phtf2
930704	5	20763873	20763873	1	-	NA	1	Intron	ENSMUSG00000039987	Phtf2
930705	5	20763993	20763993	1	-	NA	1	Intron	ENSMUSG00000039987	Phtf2
930706	5	20765278	20765278	1	-	NA	1	Intron	ENSMUSG00000039987	Phtf2
930707	5	20765980	20765980	1	-	NA	1	Intron	ENSMUSG00000039987	Phtf2
930708	5	20766033	20766033	1	-	NA	1	Intron	ENSMUSG00000039987	Phtf2
930709	5	20767695	20767695	1	-	NA	1	Intron	ENSMUSG00000039987	Phtf2
930710	5	20767923	20767923	1	-	NA	2	Intron	ENSMUSG00000039987	Phtf2
930711	5	20767969	20767969	1	-	NA	1	Intron	ENSMUSG00000039987	Phtf2
930712	5	20768161	20768161	1	-	NA	1	Intron	ENSMUSG00000039987	Phtf2
930713	5	20768234	20768234	1	-	NA	1	Intron	ENSMUSG00000039987	Phtf2
930714	5	20768258	20768258	1	-	NA	1	Intron	ENSMUSG00000039987	Phtf2
930715	5	20771299	20771299	1	-	NA	1	Intron	ENSMUSG00000039987	Phtf2
930716	5	20771472	20771472	1	-	NA	1	Intron	ENSMUSG00000039987	Phtf2
930717	5	20771529	20771529	1	-	NA	1	Intron	ENSMUSG00000039987	Phtf2
930718	5	20771568	20771568	1	-	NA	1	Intron	ENSMUSG00000039987	Phtf2
930719	5	20771591	20771591	1	-	NA	1	Intron	ENSMUSG00000039987	Phtf2
930720	5	20771633	20771633	1	-	NA	1	Intron	ENSMUSG00000039987	Phtf2
930721	5	20771992	20771992	1	-	NA	1	Intron	ENSMUSG00000039987	Phtf2
930722	5	20772005	20772005	1	-	NA	1	Intron	ENSMUSG00000039987	Phtf2
930723	5	20772009	20772009	1	-	NA	1	Intron	ENSMUSG00000039987	Phtf2
930724	5	20772021	20772021	1	-	NA	1	Intron	ENSMUSG00000039987	Phtf2
930725	5	20772094	20772094	1	-	NA	2	Intron	ENSMUSG00000039987	Phtf2
930726	5	20772128	20772128	1	-	NA	2	Intron	ENSMUSG00000039987	Phtf2
930727	5	20773158	20773158	1	-	NA	1	Intron	ENSMUSG00000039987	Phtf2
930728	5	20773188	20773188	1	-	NA	2	Intron	ENSMUSG00000039987	Phtf2
930729	5	20773189	20773189	1	-	NA	1	Intron	ENSMUSG00000039987	Phtf2
930730	5	20773225	20773225	1	-	NA	1	Intron	ENSMUSG00000039987	Phtf2
930731	5	20773263	20773263	1	-	NA	2	Intron	ENSMUSG00000039987	Phtf2
930732	5	20773318	20773318	1	-	NA	1	Intron	ENSMUSG00000039987	Phtf2
930733	5	20773610	20773610	1	-	NA	2	Intron	ENSMUSG00000039987	Phtf2
930734	5	20774460	20774460	1	-	NA	1	Intron	ENSMUSG00000039987	Phtf2
930735	5	20774628	20774628	1	-	NA	1	Intron	ENSMUSG00000039987	Phtf2
930736	5	20774739	20774739	1	-	NA	1	Intron	ENSMUSG00000039987	Phtf2
930737	5	20774858	20774858	1	-	NA	1	Intron	ENSMUSG00000039987	Phtf2
930738	5	20774859	20774859	1	-	NA	3	Intron	ENSMUSG00000039987	Phtf2
930739	5	20774872	20774872	1	-	NA	1	Intron	ENSMUSG00000039987	Phtf2
930740	5	20775195	20775195	1	-	NA	1	Intron	ENSMUSG00000039987	Phtf2
930741	5	20775573	20775573	1	-	NA	1	Intron	ENSMUSG00000039987	Phtf2
930742	5	20775625	20775625	1	-	NA	1	Intron	ENSMUSG00000039987	Phtf2
930743	5	20775706	20775706	1	-	NA	2	Intron	ENSMUSG00000039987	Phtf2
930744	5	20775760	20775760	1	-	NA	1	Intron	ENSMUSG00000039987	Phtf2
930745	5	20776418	20776418	1	-	NA	1	Intron	ENSMUSG00000039987	Phtf2
930746	5	20777238	20777238	1	-	NA	1	Intron	ENSMUSG00000039987	Phtf2
930747	5	20777339	20777339	1	-	NA	1	Intron	ENSMUSG00000039987	Phtf2
930748	5	20777352	20777352	1	-	NA	1	Intron	ENSMUSG00000039987	Phtf2
930749	5	20777354	20777354	1	-	NA	1	Intron	ENSMUSG00000039987	Phtf2
930750	5	20777377	20777377	1	-	NA	2	Intron	ENSMUSG00000039987	Phtf2
930751	5	20777840	20777840	1	-	NA	1	Intron	ENSMUSG00000039987	Phtf2
930752	5	20778132	20778132	1	-	NA	2	Intron	ENSMUSG00000039987	Phtf2
930753	5	20781247	20781247	1	-	NA	1	Intron	ENSMUSG00000039987	Phtf2
930754	5	20781264	20781264	1	-	NA	1	Intron	ENSMUSG00000039987	Phtf2
930755	5	20781271	20781271	1	-	NA	1	Intron	ENSMUSG00000039987	Phtf2
930756	5	20781292	20781292	1	-	NA	1	Intron	ENSMUSG00000039987	Phtf2
930757	5	20781514	20781514	1	-	NA	2	Intron	ENSMUSG00000039987	Phtf2
930758	5	20782591	20782591	1	-	NA	2	Intron	ENSMUSG00000039987	Phtf2
930759	5	20782622	20782622	1	-	NA	1	Intron	ENSMUSG00000039987	Phtf2
930760	5	20782651	20782651	1	-	NA	1	Intron	ENSMUSG00000039987	Phtf2
930761	5	20782725	20782725	1	-	NA	1	Intron	ENSMUSG00000039987	Phtf2
930762	5	20783109	20783109	1	-	NA	1	Intron	ENSMUSG00000039987	Phtf2
930763	5	20783145	20783145	1	-	NA	1	Intron	ENSMUSG00000039987	Phtf2
930764	5	20783992	20783992	1	-	NA	1	Intron	ENSMUSG00000039987	Phtf2
930765	5	20784409	20784409	1	-	NA	2	Intron	ENSMUSG00000039987	Phtf2
930766	5	20784633	20784633	1	-	NA	3	Intron	ENSMUSG00000039987	Phtf2
930767	5	20784639	20784639	1	-	NA	1	Intron	ENSMUSG00000039987	Phtf2
930768	5	20784852	20784852	1	-	NA	1	Intron	ENSMUSG00000039987	Phtf2
930769	5	20784853	20784853	1	-	NA	2	Intron	ENSMUSG00000039987	Phtf2
930770	5	20785139	20785139	1	-	NA	1	Intron	ENSMUSG00000039987	Phtf2
930771	5	20785342	20785342	1	-	NA	1	Intron	ENSMUSG00000039987	Phtf2
930772	5	20785353	20785353	1	-	NA	1	Intron	ENSMUSG00000039987	Phtf2
930773	5	20785354	20785354	1	-	NA	2	Intron	ENSMUSG00000039987	Phtf2
930774	5	20785355	20785355	1	-	NA	1	Intron	ENSMUSG00000039987	Phtf2
930775	5	20785358	20785358	1	-	NA	1	Intron	ENSMUSG00000039987	Phtf2
930776	5	20785361	20785361	1	-	NA	1	Intron	ENSMUSG00000039987	Phtf2
930777	5	20785362	20785362	1	-	NA	1	Intron	ENSMUSG00000039987	Phtf2
930778	5	20785381	20785381	1	-	NA	2	Intron	ENSMUSG00000039987	Phtf2
930779	5	20785636	20785636	1	-	NA	1	Intron	ENSMUSG00000039987	Phtf2
930780	5	20785729	20785729	1	-	NA	1	Intron	ENSMUSG00000039987	Phtf2
930781	5	20786400	20786400	1	-	NA	1	Intron	ENSMUSG00000039987	Phtf2
930782	5	20786479	20786479	1	-	NA	1	Intron	ENSMUSG00000039987	Phtf2
930783	5	20786507	20786507	1	-	NA	1	Intron	ENSMUSG00000039987	Phtf2
930784	5	20786518	20786518	1	-	NA	2	Intron	ENSMUSG00000039987	Phtf2
930785	5	20786530	20786530	1	-	NA	1	Intron	ENSMUSG00000039987	Phtf2
930786	5	20786533	20786533	1	-	NA	1	Intron	ENSMUSG00000039987	Phtf2
930787	5	20786554	20786554	1	-	NA	1	Intron	ENSMUSG00000039987	Phtf2
930788	5	20786562	20786562	1	-	NA	1	Intron	ENSMUSG00000039987	Phtf2
930789	5	20786563	20786563	1	-	NA	2	Intron	ENSMUSG00000039987	Phtf2
930790	5	20786604	20786604	1	-	NA	1	Intron	ENSMUSG00000039987	Phtf2
930791	5	20786614	20786614	1	-	NA	1	Intron	ENSMUSG00000039987	Phtf2
930792	5	20786631	20786631	1	-	NA	1	Intron	ENSMUSG00000039987	Phtf2
930793	5	20788507	20788507	1	-	NA	1	Intron	ENSMUSG00000039987	Phtf2
930794	5	20788628	20788628	1	-	NA	1	Intron	ENSMUSG00000039987	Phtf2
930795	5	20788631	20788631	1	-	NA	2	Intron	ENSMUSG00000039987	Phtf2
930796	5	20788632	20788632	1	-	NA	1	Intron	ENSMUSG00000039987	Phtf2
930797	5	20788664	20788664	1	-	NA	2	Intron	ENSMUSG00000039987	Phtf2
930798	5	20788785	20788785	1	-	NA	1	Intron	ENSMUSG00000039987	Phtf2
930799	5	20788887	20788887	1	-	NA	1	Intron	ENSMUSG00000039987	Phtf2
930800	5	20788898	20788898	1	-	NA	1	Intron	ENSMUSG00000039987	Phtf2
930801	5	20788914	20788914	1	-	NA	1	Intron	ENSMUSG00000039987	Phtf2
930802	5	20788917	20788917	1	-	NA	1	Intron	ENSMUSG00000039987	Phtf2
930803	5	20788918	20788918	1	-	NA	3	Intron	ENSMUSG00000039987	Phtf2
930804	5	20789062	20789062	1	-	NA	1	Intron	ENSMUSG00000039987	Phtf2
930805	5	20789168	20789168	1	-	NA	1	Intron	ENSMUSG00000039987	Phtf2
930806	5	20789275	20789275	1	-	NA	1	Intron	ENSMUSG00000039987	Phtf2
930807	5	20789297	20789297	1	-	NA	1	Intron	ENSMUSG00000039987	Phtf2
930808	5	20789454	20789454	1	-	NA	1	Intron	ENSMUSG00000039987	Phtf2
930809	5	20789959	20789959	1	-	NA	1	Intron	ENSMUSG00000039987	Phtf2
930810	5	20790078	20790078	1	-	NA	1	Intron	ENSMUSG00000039987	Phtf2
930811	5	20790079	20790079	1	-	NA	4	Intron	ENSMUSG00000039987	Phtf2
930812	5	20790115	20790115	1	-	NA	1	Intron	ENSMUSG00000039987	Phtf2
930813	5	20790126	20790126	1	-	NA	2	Intron	ENSMUSG00000039987	Phtf2
930814	5	20790129	20790129	1	-	NA	2	Intron	ENSMUSG00000039987	Phtf2
930815	5	20790236	20790236	1	-	NA	1	Intron	ENSMUSG00000039987	Phtf2
930816	5	20790878	20790878	1	-	NA	1	Intron	ENSMUSG00000039987	Phtf2
930817	5	20790924	20790924	1	-	NA	2	Intron	ENSMUSG00000039987	Phtf2
930818	5	20792218	20792218	1	-	NA	1	Intron	ENSMUSG00000039987	Phtf2
930819	5	20792226	20792226	1	-	NA	2	Intron	ENSMUSG00000039987	Phtf2
930820	5	20792500	20792500	1	-	NA	2	Intron	ENSMUSG00000039987	Phtf2
930821	5	20792766	20792766	1	-	NA	1	Intron	ENSMUSG00000039987	Phtf2
930822	5	20793739	20793739	1	-	NA	1	Intron	ENSMUSG00000039987	Phtf2
930823	5	20793777	20793777	1	-	NA	1	Intron	ENSMUSG00000039987	Phtf2
930824	5	20793787	20793787	1	-	NA	2	Intron	ENSMUSG00000039987	Phtf2
930825	5	20793809	20793809	1	-	NA	2	Intron	ENSMUSG00000039987	Phtf2
930826	5	20793845	20793845	1	-	NA	2	Intron	ENSMUSG00000039987	Phtf2
930827	5	20793899	20793899	1	-	NA	1	Intron	ENSMUSG00000039987	Phtf2
930828	5	20793935	20793935	1	-	NA	2	Intron	ENSMUSG00000039987	Phtf2
930829	5	20793953	20793953	1	-	NA	3	Intron	ENSMUSG00000039987	Phtf2
930830	5	20793999	20793999	1	-	NA	2	Intron	ENSMUSG00000039987	Phtf2
930831	5	20795160	20795160	1	-	NA	1	Intron	ENSMUSG00000039987	Phtf2
930832	5	20795166	20795166	1	-	NA	1	Intron	ENSMUSG00000039987	Phtf2
930833	5	20795283	20795283	1	-	NA	1	Intron	ENSMUSG00000039987	Phtf2
930834	5	20795619	20795619	1	-	NA	1	Intron	ENSMUSG00000039987	Phtf2
930835	5	20795658	20795658	1	-	NA	1	Intron	ENSMUSG00000039987	Phtf2
930836	5	20795659	20795659	1	-	NA	1	Intron	ENSMUSG00000039987	Phtf2
930837	5	20795761	20795761	1	-	NA	1	Intron	ENSMUSG00000039987	Phtf2
930838	5	20796299	20796299	1	-	NA	1	Intron	ENSMUSG00000039987	Phtf2
930839	5	20796448	20796448	1	-	NA	1	Intron	ENSMUSG00000039987	Phtf2
930840	5	20796607	20796607	1	-	NA	1	Intron	ENSMUSG00000039987	Phtf2
930841	5	20796669	20796669	1	-	NA	1	Intron	ENSMUSG00000039987	Phtf2
930842	5	20796698	20796698	1	-	NA	1	Intron	ENSMUSG00000039987	Phtf2
930843	5	20796826	20796826	1	-	NA	2	Intron	ENSMUSG00000039987	Phtf2
930844	5	20796871	20796871	1	-	NA	1	Intron	ENSMUSG00000039987	Phtf2
930845	5	20796878	20796878	1	-	NA	1	Intron	ENSMUSG00000039987	Phtf2
930846	5	20796889	20796889	1	-	NA	1	Intron	ENSMUSG00000039987	Phtf2
930847	5	20796900	20796900	1	-	NA	1	Intron	ENSMUSG00000039987	Phtf2
930848	5	20796904	20796904	1	-	NA	1	Intron	ENSMUSG00000039987	Phtf2
930849	5	20796908	20796908	1	-	NA	2	Intron	ENSMUSG00000039987	Phtf2
930850	5	20796939	20796939	1	-	NA	1	Intron	ENSMUSG00000039987	Phtf2
930851	5	20797189	20797189	1	-	NA	1	Intron	ENSMUSG00000039987	Phtf2
930852	5	20797240	20797240	1	-	NA	1	Intron	ENSMUSG00000039987	Phtf2
930853	5	20797273	20797273	1	-	NA	2	Intron	ENSMUSG00000039987	Phtf2
930854	5	20797285	20797285	1	-	NA	1	Intron	ENSMUSG00000039987	Phtf2
930855	5	20797316	20797316	1	-	NA	1	Intron	ENSMUSG00000039987	Phtf2
930856	5	20797403	20797403	1	-	NA	2	Intron	ENSMUSG00000039987	Phtf2
930857	5	20797419	20797419	1	-	NA	1	Intron	ENSMUSG00000039987	Phtf2
930858	5	20797511	20797511	1	-	NA	2	Intron	ENSMUSG00000039987	Phtf2
930859	5	20797517	20797517	1	-	NA	1	Intron	ENSMUSG00000039987	Phtf2
930860	5	20797519	20797519	1	-	NA	1	Intron	ENSMUSG00000039987	Phtf2
930861	5	20798344	20798344	1	-	NA	1	Intron	ENSMUSG00000039987	Phtf2
930862	5	20798698	20798698	1	-	NA	1	Intron	ENSMUSG00000039987	Phtf2
930863	5	20800067	20800067	1	-	NA	1	Intron	ENSMUSG00000039987	Phtf2
930864	5	20800068	20800068	1	-	NA	1	Intron	ENSMUSG00000039987	Phtf2
930865	5	20800069	20800069	1	-	NA	1	Intron	ENSMUSG00000039987	Phtf2
930866	5	20800306	20800306	1	-	NA	2	Intron	ENSMUSG00000039987	Phtf2
930867	5	20800747	20800747	1	-	NA	1	Intron	ENSMUSG00000039987	Phtf2
930868	5	20800748	20800748	1	-	NA	1	Intron	ENSMUSG00000039987	Phtf2
930869	5	20800781	20800781	1	-	NA	1	Intron	ENSMUSG00000039987	Phtf2
930870	5	20800944	20800944	1	-	NA	3	Intron	ENSMUSG00000039987	Phtf2
930871	5	20800975	20800975	1	-	NA	1	Intron	ENSMUSG00000039987	Phtf2
930872	5	20801549	20801549	1	-	NA	3	Intron	ENSMUSG00000039987	Phtf2
930873	5	20801550	20801550	1	-	NA	1	Intron	ENSMUSG00000039987	Phtf2
930874	5	20801564	20801564	1	-	NA	2	Intron	ENSMUSG00000039987	Phtf2
930875	5	20801588	20801588	1	-	NA	1	Intron	ENSMUSG00000039987	Phtf2
930876	5	20801873	20801873	1	-	NA	1	Intron	ENSMUSG00000039987	Phtf2
930877	5	20802365	20802365	1	-	NA	1	Intron	ENSMUSG00000039987	Phtf2
930878	5	20802400	20802400	1	-	NA	1	Intron	ENSMUSG00000039987	Phtf2
930879	5	20802495	20802495	1	-	NA	1	Intron	ENSMUSG00000039987	Phtf2
930880	5	20803417	20803417	1	-	NA	1	Intron	ENSMUSG00000039987	Phtf2
930881	5	20803994	20803994	1	-	NA	2	Intron	ENSMUSG00000039987	Phtf2
930882	5	20805123	20805123	1	-	NA	1	Intron	ENSMUSG00000039987	Phtf2
930883	5	20805387	20805387	1	-	NA	1	Intron	ENSMUSG00000039987	Phtf2
930884	5	20806321	20806321	1	-	NA	1	Intron	ENSMUSG00000039987	Phtf2
930885	5	20806358	20806358	1	-	NA	1	Intron	ENSMUSG00000039987	Phtf2
930886	5	20806388	20806388	1	-	NA	1	Intron	ENSMUSG00000039987	Phtf2
930887	5	20806528	20806528	1	-	NA	1	Intron	ENSMUSG00000039987	Phtf2
930888	5	20807609	20807609	1	-	NA	1	Intron	ENSMUSG00000039987	Phtf2
930889	5	20809502	20809502	1	-	NA	1	Intron	ENSMUSG00000039987	Phtf2
930890	5	20810144	20810144	1	-	NA	1	Intron	ENSMUSG00000039987	Phtf2
930891	5	20812655	20812655	1	-	NA	1	Intron	ENSMUSG00000039987	Phtf2
930892	5	20812712	20812712	1	-	NA	1	Intron	ENSMUSG00000039987	Phtf2
930893	5	20813087	20813087	1	-	NA	2	Intron	ENSMUSG00000039987	Phtf2
930894	5	20813092	20813092	1	-	NA	1	Intron	ENSMUSG00000039987	Phtf2
930895	5	20813460	20813460	1	-	NA	3	Intron	ENSMUSG00000039987	Phtf2
930896	5	20813953	20813953	1	-	NA	1	Intron	ENSMUSG00000039987	Phtf2
930897	5	20814150	20814150	1	-	NA	2	Intron	ENSMUSG00000039987	Phtf2
930898	5	20814561	20814561	1	-	NA	2	Intron	ENSMUSG00000039987	Phtf2
930899	5	20814986	20814986	1	-	NA	1	Intron	ENSMUSG00000039987	Phtf2
930900	5	20815628	20815628	1	-	NA	1	Intron	ENSMUSG00000039987	Phtf2
930901	5	20816137	20816137	1	-	NA	1	Intron	ENSMUSG00000039987	Phtf2
930902	5	20816201	20816201	1	-	NA	1	Intron	ENSMUSG00000039987	Phtf2
930903	5	20816252	20816252	1	-	NA	1	Intron	ENSMUSG00000039987	Phtf2
930904	5	20816254	20816254	1	-	NA	2	Intron	ENSMUSG00000039987	Phtf2
930905	5	20816258	20816258	1	-	NA	1	Intron	ENSMUSG00000039987	Phtf2
930906	5	20816261	20816261	1	-	NA	1	Intron	ENSMUSG00000039987	Phtf2
930907	5	20816310	20816310	1	-	NA	1	Intron	ENSMUSG00000039987	Phtf2
930908	5	20816421	20816421	1	-	NA	1	Intron	ENSMUSG00000039987	Phtf2
930909	5	20817303	20817303	1	-	NA	1	Intron	ENSMUSG00000039987	Phtf2
930910	5	20817304	20817304	1	-	NA	4	Intron	ENSMUSG00000039987	Phtf2
930911	5	20817335	20817335	1	-	NA	2	Intron	ENSMUSG00000039987	Phtf2
930912	5	20817342	20817342	1	-	NA	1	Intron	ENSMUSG00000039987	Phtf2
930913	5	20817411	20817411	1	-	NA	1	Intron	ENSMUSG00000039987	Phtf2
930914	5	20817629	20817629	1	-	NA	1	Intron	ENSMUSG00000039987	Phtf2
930915	5	20818079	20818079	1	-	NA	1	Intron	ENSMUSG00000039987	Phtf2
930916	5	20818083	20818083	1	-	NA	1	Intron	ENSMUSG00000039987	Phtf2
930917	5	20818087	20818087	1	-	NA	1	Intron	ENSMUSG00000039987	Phtf2
930918	5	20818090	20818090	1	-	NA	1	Intron	ENSMUSG00000039987	Phtf2
930919	5	20818092	20818092	1	-	NA	3	Intron	ENSMUSG00000039987	Phtf2
930920	5	20818094	20818094	1	-	NA	1	Intron	ENSMUSG00000039987	Phtf2
930921	5	20818389	20818389	1	-	NA	1	Intron	ENSMUSG00000039987	Phtf2
930922	5	20818417	20818417	1	-	NA	1	Intron	ENSMUSG00000039987	Phtf2
930923	5	20818464	20818464	1	-	NA	1	Intron	ENSMUSG00000039987	Phtf2
930924	5	20818466	20818466	1	-	NA	1	Intron	ENSMUSG00000039987	Phtf2
930925	5	20819026	20819026	1	-	NA	2	Intron	ENSMUSG00000039987	Phtf2
930926	5	20819128	20819128	1	-	NA	2	Intron	ENSMUSG00000039987	Phtf2
930927	5	20819280	20819280	1	-	NA	2	Intron	ENSMUSG00000039987	Phtf2
930928	5	20819334	20819334	1	-	NA	1	Intron	ENSMUSG00000039987	Phtf2
930929	5	20819417	20819417	1	-	NA	1	Intron	ENSMUSG00000039987	Phtf2
930930	5	20819529	20819529	1	-	NA	1	Intron	ENSMUSG00000039987	Phtf2
930931	5	20819530	20819530	1	-	NA	1	Intron	ENSMUSG00000039987	Phtf2
930932	5	20819597	20819597	1	-	NA	1	Intron	ENSMUSG00000039987	Phtf2
930933	5	20819641	20819641	1	-	NA	2	Intron	ENSMUSG00000039987	Phtf2
930934	5	20819648	20819648	1	-	NA	2	Intron	ENSMUSG00000039987	Phtf2
930935	5	20819730	20819730	1	-	NA	1	Intron	ENSMUSG00000039987	Phtf2
930936	5	20819733	20819733	1	-	NA	3	Intron	ENSMUSG00000039987	Phtf2
930937	5	20819737	20819737	1	-	NA	3	Intron	ENSMUSG00000039987	Phtf2
930938	5	20819744	20819744	1	-	NA	1	Intron	ENSMUSG00000039987	Phtf2
930939	5	20819746	20819746	1	-	NA	1	Intron	ENSMUSG00000039987	Phtf2
930940	5	20819782	20819782	1	-	NA	1	Intron	ENSMUSG00000039987	Phtf2
930941	5	20820090	20820090	1	-	NA	1	Intron	ENSMUSG00000039987	Phtf2
930942	5	20820094	20820094	1	-	NA	1	Intron	ENSMUSG00000039987	Phtf2
930943	5	20820169	20820169	1	-	NA	1	Intron	ENSMUSG00000039987	Phtf2
930944	5	20820248	20820248	1	-	NA	1	Intron	ENSMUSG00000039987	Phtf2
930945	5	20820265	20820265	1	-	NA	1	Intron	ENSMUSG00000039987	Phtf2
930946	5	20820450	20820450	1	-	NA	1	Intron	ENSMUSG00000039987	Phtf2
930947	5	20820846	20820846	1	-	NA	1	Intron	ENSMUSG00000039987	Phtf2
930948	5	20820887	20820887	1	-	NA	1	Intron	ENSMUSG00000039987	Phtf2
930949	5	20821071	20821071	1	-	NA	1	Intron	ENSMUSG00000039987	Phtf2
930950	5	20821122	20821122	1	-	NA	1	Intron	ENSMUSG00000039987	Phtf2
930951	5	20821131	20821131	1	-	NA	1	Intron	ENSMUSG00000039987	Phtf2
930952	5	20821204	20821204	1	-	NA	1	Intron	ENSMUSG00000039987	Phtf2
930953	5	20821261	20821261	1	-	NA	1	Intron	ENSMUSG00000039987	Phtf2
930954	5	20821276	20821276	1	-	NA	1	Intron	ENSMUSG00000039987	Phtf2
930955	5	20821281	20821281	1	-	NA	1	Intron	ENSMUSG00000039987	Phtf2
930956	5	20821616	20821616	1	-	NA	1	Intron	ENSMUSG00000039987	Phtf2
930957	5	20822540	20822540	1	-	NA	1	Intron	ENSMUSG00000039987	Phtf2
930958	5	20825565	20825565	1	-	NA	1	Intron	ENSMUSG00000039987	Phtf2
930959	5	20830872	20830872	1	-	NA	1	Intron	ENSMUSG00000039987	Phtf2
930960	5	20831897	20831897	1	-	NA	1	Intron	ENSMUSG00000039987	Phtf2
930961	5	20832506	20832506	1	-	NA	1	Intron	ENSMUSG00000039987	Phtf2
930962	5	20833054	20833054	1	-	NA	1	Intron	ENSMUSG00000039987	Phtf2
930963	5	20833296	20833296	1	-	NA	2	Intron	ENSMUSG00000039987	Phtf2
930964	5	20833344	20833344	1	-	NA	2	Intron	ENSMUSG00000039987	Phtf2
930965	5	20834338	20834338	1	-	NA	1	Intron	ENSMUSG00000039987	Phtf2
930966	5	20834362	20834362	1	-	NA	1	Intron	ENSMUSG00000039987	Phtf2
930967	5	20834764	20834764	1	-	NA	1	Intron	ENSMUSG00000039987	Phtf2
930968	5	20834772	20834772	1	-	NA	2	Intron	ENSMUSG00000039987	Phtf2
930969	5	20834823	20834823	1	-	NA	1	Intron	ENSMUSG00000039987	Phtf2
930970	5	20834824	20834824	1	-	NA	2	Intron	ENSMUSG00000039987	Phtf2
930971	5	20834871	20834871	1	-	NA	1	Intron	ENSMUSG00000039987	Phtf2
930972	5	20834889	20834889	1	-	NA	1	Intron	ENSMUSG00000039987	Phtf2
930973	5	20834890	20834890	1	-	NA	4	Intron	ENSMUSG00000039987	Phtf2
930974	5	20834911	20834911	1	-	NA	2	Intron	ENSMUSG00000039987	Phtf2
930975	5	20834924	20834924	1	-	NA	1	Intron	ENSMUSG00000039987	Phtf2
930976	5	20835041	20835041	1	-	NA	1	Intron	ENSMUSG00000039987	Phtf2
930977	5	20835058	20835058	1	-	NA	1	Intron	ENSMUSG00000039987	Phtf2
930978	5	20835066	20835066	1	-	NA	1	Intron	ENSMUSG00000039987	Phtf2
930979	5	20835114	20835114	1	-	NA	2	Intron	ENSMUSG00000039987	Phtf2
930980	5	20835118	20835118	1	-	NA	1	Intron	ENSMUSG00000039987	Phtf2
930981	5	20835120	20835120	1	-	NA	1	Intron	ENSMUSG00000039987	Phtf2
930982	5	20835124	20835124	1	-	NA	1	Intron	ENSMUSG00000039987	Phtf2
930983	5	20835136	20835136	1	-	NA	1	Intron	ENSMUSG00000039987	Phtf2
930984	5	20835138	20835138	1	-	NA	2	Intron	ENSMUSG00000039987	Phtf2
930985	5	20835153	20835153	1	-	NA	1	Intron	ENSMUSG00000039987	Phtf2
930986	5	20835163	20835163	1	-	NA	1	Intron	ENSMUSG00000039987	Phtf2
930987	5	20835210	20835210	1	-	NA	1	Intron	ENSMUSG00000039987	Phtf2
930988	5	20835219	20835219	1	-	NA	1	Intron	ENSMUSG00000039987	Phtf2
930989	5	20835259	20835259	1	-	NA	1	Intron	ENSMUSG00000039987	Phtf2
930990	5	20835269	20835269	1	-	NA	2	Intron	ENSMUSG00000039987	Phtf2
930991	5	20835331	20835331	1	-	NA	1	Intron	ENSMUSG00000039987	Phtf2
930992	5	20835335	20835335	1	-	NA	1	Intron	ENSMUSG00000039987	Phtf2
930993	5	20835361	20835361	1	-	NA	2	Intron	ENSMUSG00000039987	Phtf2
930994	5	20835496	20835496	1	-	NA	1	Intron	ENSMUSG00000039987	Phtf2
930995	5	20835679	20835679	1	-	NA	1	Intron	ENSMUSG00000039987	Phtf2
930996	5	20835684	20835684	1	-	NA	1	Intron	ENSMUSG00000039987	Phtf2
930997	5	20835749	20835749	1	-	NA	1	Intron	ENSMUSG00000039987	Phtf2
930998	5	20835751	20835751	1	-	NA	1	Intron	ENSMUSG00000039987	Phtf2
930999	5	20836552	20836552	1	-	NA	1	Intron	ENSMUSG00000039987	Phtf2
931000	5	20837453	20837453	1	-	NA	1	Intron	ENSMUSG00000039987	Phtf2
931001	5	20837935	20837935	1	-	NA	1	Intron	ENSMUSG00000039987	Phtf2
931002	5	20837945	20837945	1	-	NA	1	Intron	ENSMUSG00000039987	Phtf2
931003	5	20838339	20838339	1	-	NA	1	Intron	ENSMUSG00000039987	Phtf2
931004	5	20838404	20838404	1	-	NA	1	Intron	ENSMUSG00000039987	Phtf2
931005	5	20839125	20839125	1	-	NA	1	Intron	ENSMUSG00000039987	Phtf2
931006	5	20839216	20839216	1	-	NA	2	Intron	ENSMUSG00000039987	Phtf2
931007	5	20839491	20839491	1	-	NA	1	Intron	ENSMUSG00000039987	Phtf2
931008	5	20839862	20839862	1	-	NA	1	Intron	ENSMUSG00000039987	Phtf2
931009	5	20839929	20839929	1	-	NA	1	Intron	ENSMUSG00000039987	Phtf2
931010	5	20840203	20840203	1	-	NA	1	Intron	ENSMUSG00000039987	Phtf2
931011	5	20840217	20840217	1	-	NA	1	Intron	ENSMUSG00000039987	Phtf2
931012	5	20840339	20840339	1	-	NA	1	Intron	ENSMUSG00000039987	Phtf2
931013	5	20840388	20840388	1	-	NA	2	Intron	ENSMUSG00000039987	Phtf2
931014	5	20840780	20840780	1	-	NA	2	Intron	ENSMUSG00000039987	Phtf2
931015	5	20841330	20841330	1	-	NA	1	Intron	ENSMUSG00000039987	Phtf2
931016	5	20841743	20841743	1	-	NA	2	Intron	ENSMUSG00000039987	Phtf2
931017	5	20841966	20841966	1	-	NA	1	Intron	ENSMUSG00000039987	Phtf2
931018	5	20842127	20842127	1	-	NA	1	Intron	ENSMUSG00000039987	Phtf2
931019	5	20842292	20842292	1	-	NA	2	Intron	ENSMUSG00000039987	Phtf2
931020	5	20842302	20842302	1	-	NA	1	Intron	ENSMUSG00000039987	Phtf2
931021	5	20842368	20842368	1	-	NA	1	Intron	ENSMUSG00000039987	Phtf2
931022	5	20842634	20842634	1	-	NA	1	Intron	ENSMUSG00000039987	Phtf2
931023	5	20842781	20842781	1	-	NA	2	Intron	ENSMUSG00000039987	Phtf2
931024	5	20843522	20843522	1	-	NA	1	Intron	ENSMUSG00000039987	Phtf2
931025	5	20844862	20844862	1	-	NA	1	Intron	ENSMUSG00000039987	Phtf2
931026	5	20844888	20844888	1	-	NA	1	Intron	ENSMUSG00000039987	Phtf2
931027	5	20844979	20844979	1	-	NA	1	Intron	ENSMUSG00000039987	Phtf2
931028	5	20845483	20845483	1	-	NA	1	Intron	ENSMUSG00000039987	Phtf2
931029	5	20845852	20845852	1	-	NA	1	Intron	ENSMUSG00000039987	Phtf2
931030	5	20846376	20846376	1	-	NA	1	Intron	ENSMUSG00000039987	Phtf2
931031	5	20846610	20846610	1	-	NA	1	Intron	ENSMUSG00000039987	Phtf2
931032	5	20846925	20846925	1	-	NA	1	Intron	ENSMUSG00000039987	Phtf2
931033	5	20847414	20847414	1	-	NA	1	Intron	ENSMUSG00000039987	Phtf2
931034	5	20847624	20847624	1	-	NA	1	Intron	ENSMUSG00000039987	Phtf2
931035	5	20848145	20848145	1	-	NA	1	Intron	ENSMUSG00000039987	Phtf2
931036	5	20848455	20848455	1	-	NA	1	Intron	ENSMUSG00000039987	Phtf2
931037	5	20849121	20849121	1	-	NA	1	Intron	ENSMUSG00000039987	Phtf2
931038	5	20849125	20849125	1	-	NA	1	Intron	ENSMUSG00000039987	Phtf2
931039	5	20849764	20849764	1	-	NA	2	Intron	ENSMUSG00000039987	Phtf2
931040	5	20849784	20849784	1	-	NA	2	Intron	ENSMUSG00000039987	Phtf2
931041	5	20849858	20849858	1	-	NA	1	Intron	ENSMUSG00000039987	Phtf2
931042	5	20850296	20850296	1	-	NA	1	Intron	ENSMUSG00000039987	Phtf2
931043	5	20850313	20850313	1	-	NA	1	Intron	ENSMUSG00000039987	Phtf2
931044	5	20850489	20850489	1	-	NA	1	Intron	ENSMUSG00000039987	Phtf2
931045	5	20850673	20850673	1	-	NA	2	Intron	ENSMUSG00000039987	Phtf2
931046	5	20850993	20850993	1	-	NA	1	Intron	ENSMUSG00000039987	Phtf2
931047	5	20851714	20851714	1	-	NA	1	Intron	ENSMUSG00000039987	Phtf2
931048	5	20851882	20851882	1	-	NA	1	Intron	ENSMUSG00000039987	Phtf2
931049	5	20852318	20852318	1	-	NA	1	Intron	ENSMUSG00000039987	Phtf2
931050	5	20852353	20852353	1	-	NA	1	Intron	ENSMUSG00000039987	Phtf2
931051	5	20852541	20852541	1	-	NA	3	Intron	ENSMUSG00000039987	Phtf2
931052	5	20852609	20852609	1	-	NA	1	Intron	ENSMUSG00000039987	Phtf2
931053	5	20852636	20852636	1	-	NA	2	Intron	ENSMUSG00000039987	Phtf2
931054	5	20852736	20852736	1	-	NA	1	Intron	ENSMUSG00000039987	Phtf2
931055	5	20852738	20852738	1	-	NA	1	Intron	ENSMUSG00000039987	Phtf2
931056	5	20852744	20852744	1	-	NA	2	Intron	ENSMUSG00000039987	Phtf2
931057	5	20852748	20852748	1	-	NA	2	Intron	ENSMUSG00000039987	Phtf2
931058	5	20852928	20852928	1	-	NA	2	Intron	ENSMUSG00000039987	Phtf2
931059	5	20853009	20853009	1	-	NA	2	Intron	ENSMUSG00000039987	Phtf2
931060	5	20853113	20853113	1	-	NA	1	Intron	ENSMUSG00000039987	Phtf2
931061	5	20853158	20853158	1	-	NA	3	Intron	ENSMUSG00000039987	Phtf2
931062	5	20853159	20853159	1	-	NA	1	Intron	ENSMUSG00000039987	Phtf2
931063	5	20853168	20853168	1	-	NA	1	Intron	ENSMUSG00000039987	Phtf2
931064	5	20853177	20853177	1	-	NA	2	Intron	ENSMUSG00000039987	Phtf2
931065	5	20853180	20853180	1	-	NA	1	Intron	ENSMUSG00000039987	Phtf2
931066	5	20853248	20853248	1	-	NA	1	Intron	ENSMUSG00000039987	Phtf2
931067	5	20853252	20853252	1	-	NA	1	Intron	ENSMUSG00000039987	Phtf2
931068	5	20853728	20853728	1	-	NA	1	Intron	ENSMUSG00000039987	Phtf2
931069	5	20854123	20854123	1	-	NA	1	Intron	ENSMUSG00000039987	Phtf2
931070	5	20854249	20854249	1	-	NA	1	Intron	ENSMUSG00000039987	Phtf2
931071	5	20854305	20854305	1	-	NA	1	Intron	ENSMUSG00000039987	Phtf2
931072	5	20854642	20854642	1	-	NA	1	Intron	ENSMUSG00000039987	Phtf2
931073	5	20854777	20854777	1	-	NA	1	Intron	ENSMUSG00000039987	Phtf2
931074	5	20854782	20854782	1	-	NA	1	Intron	ENSMUSG00000039987	Phtf2
931075	5	20855093	20855093	1	-	NA	1	Intron	ENSMUSG00000039987	Phtf2
931076	5	20855104	20855104	1	-	NA	1	Intron	ENSMUSG00000039987	Phtf2
931077	5	20855477	20855477	1	-	NA	1	Intron	ENSMUSG00000039987	Phtf2
931078	5	20855581	20855581	1	-	NA	1	Intron	ENSMUSG00000039987	Phtf2
931079	5	20855972	20855972	1	-	NA	2	Intron	ENSMUSG00000039987	Phtf2
931080	5	20856006	20856006	1	-	NA	1	Intron	ENSMUSG00000039987	Phtf2
931081	5	20856074	20856074	1	-	NA	1	Intron	ENSMUSG00000039987	Phtf2
931082	5	20856108	20856108	1	-	NA	1	Intron	ENSMUSG00000039987	Phtf2
931083	5	20856181	20856181	1	-	NA	1	Intron	ENSMUSG00000039987	Phtf2
931084	5	20856673	20856673	1	-	NA	1	Intron	ENSMUSG00000039987	Phtf2
931085	5	20856935	20856935	1	-	NA	3	Intron	ENSMUSG00000039987	Phtf2
931086	5	20857724	20857724	1	-	NA	2	Intron	ENSMUSG00000039987	Phtf2
931087	5	20857791	20857791	1	-	NA	1	Intron	ENSMUSG00000039987	Phtf2
931088	5	20857835	20857835	1	-	NA	1	Intron	ENSMUSG00000039987	Phtf2
931089	5	20857864	20857864	1	-	NA	1	Intron	ENSMUSG00000039987	Phtf2
931090	5	20857914	20857914	1	-	NA	1	Intron	ENSMUSG00000039987	Phtf2
931091	5	20857956	20857956	1	-	NA	1	Intron	ENSMUSG00000039987	Phtf2
931092	5	20857960	20857960	1	-	NA	1	Intron	ENSMUSG00000039987	Phtf2
931093	5	20857986	20857986	1	-	NA	1	Intron	ENSMUSG00000039987	Phtf2
931094	5	20858495	20858495	1	-	NA	1	Intron	ENSMUSG00000039987	Phtf2
931095	5	20858704	20858704	1	-	NA	1	Intron	ENSMUSG00000039987	Phtf2
931096	5	20860494	20860494	1	-	NA	1	Intron	ENSMUSG00000039987	Phtf2
931097	5	20860753	20860753	1	-	NA	1	Intron	ENSMUSG00000039987	Phtf2
931098	5	20862569	20862569	1	-	NA	1	Intron	ENSMUSG00000039987	Phtf2
931099	5	20863178	20863178	1	-	NA	1	Intron	ENSMUSG00000039987	Phtf2
931100	5	20863248	20863248	1	-	NA	1	Intron	ENSMUSG00000039987	Phtf2
931101	5	20865364	20865364	1	-	NA	1	Intron	ENSMUSG00000039987	Phtf2
931102	5	20866258	20866258	1	-	NA	2	Intron	ENSMUSG00000039987	Phtf2
931103	5	20866539	20866539	1	-	NA	1	Intron	ENSMUSG00000039987	Phtf2
931104	5	20866624	20866624	1	-	NA	1	Intron	ENSMUSG00000039987	Phtf2
931105	5	20866631	20866631	1	-	NA	2	Intron	ENSMUSG00000039987	Phtf2
931106	5	20866633	20866633	1	-	NA	1	Intron	ENSMUSG00000039987	Phtf2
931107	5	20866636	20866636	1	-	NA	4	Intron	ENSMUSG00000039987	Phtf2
931108	5	20866733	20866733	1	-	NA	2	Intron	ENSMUSG00000039987	Phtf2
931109	5	20867163	20867163	1	-	NA	1	Intron	ENSMUSG00000039987	Phtf2
931110	5	20867842	20867842	1	-	NA	1	Intron	ENSMUSG00000039987	Phtf2
931111	5	20867886	20867886	1	-	NA	1	Intron	ENSMUSG00000039987	Phtf2
931112	5	20868204	20868204	1	-	NA	3	Intron	ENSMUSG00000039987	Phtf2
931113	5	20868208	20868208	1	-	NA	1	Intron	ENSMUSG00000039987	Phtf2
931114	5	20868611	20868611	1	-	NA	1	Intron	ENSMUSG00000039987	Phtf2
931115	5	20868692	20868692	1	-	NA	1	Intron	ENSMUSG00000039987	Phtf2
931116	5	20868776	20868776	1	-	NA	1	Intron	ENSMUSG00000039987	Phtf2
931117	5	20868893	20868893	1	-	NA	1	Intron	ENSMUSG00000039987	Phtf2
931118	5	20868962	20868962	1	-	NA	1	Intron	ENSMUSG00000039987	Phtf2
931119	5	20868976	20868976	1	-	NA	2	Intron	ENSMUSG00000039987	Phtf2
931120	5	20868982	20868982	1	-	NA	1	Intron	ENSMUSG00000039987	Phtf2
931121	5	20868987	20868987	1	-	NA	3	Intron	ENSMUSG00000039987	Phtf2
931122	5	20868988	20868988	1	-	NA	1	Intron	ENSMUSG00000039987	Phtf2
931123	5	20868990	20868990	1	-	NA	2	Intron	ENSMUSG00000039987	Phtf2
931124	5	20868998	20868998	1	-	NA	1	Intron	ENSMUSG00000039987	Phtf2
931125	5	20869149	20869149	1	-	NA	1	Intron	ENSMUSG00000039987	Phtf2
931126	5	20869162	20869162	1	-	NA	3	Intron	ENSMUSG00000039987	Phtf2
931127	5	20869665	20869665	1	-	NA	1	Intron	ENSMUSG00000039987	Phtf2
931128	5	20869715	20869715	1	-	NA	2	Intron	ENSMUSG00000039987	Phtf2
931129	5	20869731	20869731	1	-	NA	1	Intron	ENSMUSG00000039987	Phtf2
931130	5	20869733	20869733	1	-	NA	1	Intron	ENSMUSG00000039987	Phtf2
931131	5	20869755	20869755	1	-	NA	1	Intron	ENSMUSG00000039987	Phtf2
931132	5	20869779	20869779	1	-	NA	1	Intron	ENSMUSG00000039987	Phtf2
931133	5	20869783	20869783	1	-	NA	1	Intron	ENSMUSG00000039987	Phtf2
931134	5	20869793	20869793	1	-	NA	1	Intron	ENSMUSG00000039987	Phtf2
931135	5	20869798	20869798	1	-	NA	1	Intron	ENSMUSG00000039987	Phtf2
931136	5	20869813	20869813	1	-	NA	1	Intron	ENSMUSG00000039987	Phtf2
931137	5	20869821	20869821	1	-	NA	1	Intron	ENSMUSG00000039987	Phtf2
931138	5	20869972	20869972	1	-	NA	1	Intron	ENSMUSG00000039987	Phtf2
931139	5	20870091	20870091	1	-	NA	1	Intron	ENSMUSG00000039987	Phtf2
931140	5	20870183	20870183	1	-	NA	1	Intron	ENSMUSG00000039987	Phtf2
931141	5	20870193	20870193	1	-	NA	1	Intron	ENSMUSG00000039987	Phtf2
931142	5	20870196	20870196	1	-	NA	1	Intron	ENSMUSG00000039987	Phtf2
931143	5	20870198	20870198	1	-	NA	1	Intron	ENSMUSG00000039987	Phtf2
931144	5	20870201	20870201	1	-	NA	1	Intron	ENSMUSG00000039987	Phtf2
931145	5	20870206	20870206	1	-	NA	2	Intron	ENSMUSG00000039987	Phtf2
931146	5	20870215	20870215	1	-	NA	1	Intron	ENSMUSG00000039987	Phtf2
931147	5	20870217	20870217	1	-	NA	1	Intron	ENSMUSG00000039987	Phtf2
931148	5	20870232	20870232	1	-	NA	1	Intron	ENSMUSG00000039987	Phtf2
931149	5	20870234	20870234	1	-	NA	2	Intron	ENSMUSG00000039987	Phtf2
931150	5	20870263	20870263	1	-	NA	1	Intron	ENSMUSG00000039987	Phtf2
931151	5	20870267	20870267	1	-	NA	1	Intron	ENSMUSG00000039987	Phtf2
931152	5	20870275	20870275	1	-	NA	1	Intron	ENSMUSG00000039987	Phtf2
931153	5	20870346	20870346	1	-	NA	1	Intron	ENSMUSG00000039987	Phtf2
931154	5	20870653	20870653	1	-	NA	1	Intron	ENSMUSG00000039987	Phtf2
931155	5	20870795	20870795	1	-	NA	1	Intron	ENSMUSG00000039987	Phtf2
931156	5	20870921	20870921	1	-	NA	1	Intron	ENSMUSG00000039987	Phtf2
931157	5	20870922	20870922	1	-	NA	1	Intron	ENSMUSG00000039987	Phtf2
931158	5	20871247	20871247	1	-	NA	1	Intron	ENSMUSG00000039987	Phtf2
931159	5	20871260	20871260	1	-	NA	1	Intron	ENSMUSG00000039987	Phtf2
931160	5	20871442	20871442	1	-	NA	2	Intron	ENSMUSG00000039987	Phtf2
931161	5	20871722	20871722	1	-	NA	1	Intron	ENSMUSG00000039987	Phtf2
931162	5	20871745	20871745	1	-	NA	1	Intron	ENSMUSG00000039987	Phtf2
931163	5	20871757	20871757	1	-	NA	1	Intron	ENSMUSG00000039987	Phtf2
931164	5	20871803	20871803	1	-	NA	1	Intron	ENSMUSG00000039987	Phtf2
931165	5	20871822	20871822	1	-	NA	1	Intron	ENSMUSG00000039987	Phtf2
931166	5	20871899	20871899	1	-	NA	1	Intron	ENSMUSG00000039987	Phtf2
931167	5	20871971	20871971	1	-	NA	2	Intron	ENSMUSG00000039987	Phtf2
931168	5	20872068	20872068	1	-	NA	1	Intron	ENSMUSG00000039987	Phtf2
931169	5	20872069	20872069	1	-	NA	1	Intron	ENSMUSG00000039987	Phtf2
931170	5	20872070	20872070	1	-	NA	1	Intron	ENSMUSG00000039987	Phtf2
931171	5	20872097	20872097	1	-	NA	1	Intron	ENSMUSG00000039987	Phtf2
931172	5	20872255	20872255	1	-	NA	3	Intron	ENSMUSG00000039987	Phtf2
931173	5	20872290	20872290	1	-	NA	1	Intron	ENSMUSG00000039987	Phtf2
931174	5	20872353	20872353	1	-	NA	1	Intron	ENSMUSG00000039987	Phtf2
931175	5	20872428	20872428	1	-	NA	2	Intron	ENSMUSG00000039987	Phtf2
931176	5	20872438	20872438	1	-	NA	1	Intron	ENSMUSG00000039987	Phtf2
931177	5	20872441	20872441	1	-	NA	2	Intron	ENSMUSG00000039987	Phtf2
931178	5	20872448	20872448	1	-	NA	1	Intron	ENSMUSG00000039987	Phtf2
931179	5	20872470	20872470	1	-	NA	2	Intron	ENSMUSG00000039987	Phtf2
931180	5	20872474	20872474	1	-	NA	1	Intron	ENSMUSG00000039987	Phtf2
931181	5	20872476	20872476	1	-	NA	1	Intron	ENSMUSG00000039987	Phtf2
931182	5	20872554	20872554	1	-	NA	1	Intron	ENSMUSG00000039987	Phtf2
931183	5	20872581	20872581	1	-	NA	1	Intron	ENSMUSG00000039987	Phtf2
931184	5	20873221	20873221	1	-	NA	1	Intron	ENSMUSG00000039987	Phtf2
931185	5	20873403	20873403	1	-	NA	1	Intron	ENSMUSG00000039987	Phtf2
931186	5	20873498	20873498	1	-	NA	1	Intron	ENSMUSG00000039987	Phtf2
931187	5	20873529	20873529	1	-	NA	1	Intron	ENSMUSG00000039987	Phtf2
931188	5	20873728	20873728	1	-	NA	2	Intron	ENSMUSG00000039987	Phtf2
931189	5	20873732	20873732	1	-	NA	1	Intron	ENSMUSG00000039987	Phtf2
931190	5	20873814	20873814	1	-	NA	1	Intron	ENSMUSG00000039987	Phtf2
931191	5	20873917	20873917	1	-	NA	1	Intron	ENSMUSG00000039987	Phtf2
931192	5	20873960	20873960	1	-	NA	2	Intron	ENSMUSG00000039987	Phtf2
931193	5	20873989	20873989	1	-	NA	1	Intron	ENSMUSG00000039987	Phtf2
931194	5	20874089	20874089	1	-	NA	1	Intron	ENSMUSG00000039987	Phtf2
931195	5	20874167	20874167	1	-	NA	2	Intron	ENSMUSG00000039987	Phtf2
931196	5	20874180	20874180	1	-	NA	1	Intron	ENSMUSG00000039987	Phtf2
931197	5	20875545	20875545	1	-	NA	1	Intron	ENSMUSG00000039987	Phtf2
931198	5	20875734	20875734	1	-	NA	1	Intron	ENSMUSG00000039987	Phtf2
931199	5	20875897	20875897	1	-	NA	2	Intron	ENSMUSG00000039987	Phtf2
931200	5	20876049	20876049	1	-	NA	1	Intron	ENSMUSG00000039987	Phtf2
931201	5	20876223	20876223	1	-	NA	1	Intron	ENSMUSG00000039987	Phtf2
931202	5	20876354	20876354	1	-	NA	1	Intron	ENSMUSG00000039987	Phtf2
931203	5	20876381	20876381	1	-	NA	1	Intron	ENSMUSG00000039987	Phtf2
931204	5	20877020	20877020	1	-	NA	2	Intron	ENSMUSG00000039987	Phtf2
931205	5	20877718	20877718	1	-	NA	1	Intron	ENSMUSG00000039987	Phtf2
931206	5	20877794	20877794	1	-	NA	2	Intron	ENSMUSG00000039987	Phtf2
931207	5	20877801	20877801	1	-	NA	1	Intron	ENSMUSG00000039987	Phtf2
931208	5	20877804	20877804	1	-	NA	2	Intron	ENSMUSG00000039987	Phtf2
931209	5	20877808	20877808	1	-	NA	2	Intron	ENSMUSG00000039987	Phtf2
931210	5	20878118	20878118	1	-	NA	1	Intron	ENSMUSG00000039987	Phtf2
931211	5	20878178	20878178	1	-	NA	1	Intron	ENSMUSG00000039987	Phtf2
931212	5	20878180	20878180	1	-	NA	2	Intron	ENSMUSG00000039987	Phtf2
931213	5	20878427	20878427	1	-	NA	1	Intron	ENSMUSG00000039987	Phtf2
931214	5	20878987	20878987	1	-	NA	1	Intron	ENSMUSG00000039987	Phtf2
931215	5	20879489	20879489	1	-	NA	1	Intron	ENSMUSG00000039987	Phtf2
931216	5	20880245	20880245	1	-	NA	1	Intron	ENSMUSG00000039987	Phtf2
931217	5	20881017	20881017	1	-	NA	1	Intron	ENSMUSG00000039987	Phtf2
931218	5	20881070	20881070	1	-	NA	1	Intron	ENSMUSG00000039987	Phtf2
931219	5	20881078	20881078	1	-	NA	1	Intron	ENSMUSG00000039987	Phtf2
931220	5	20881135	20881135	1	-	NA	1	Intron	ENSMUSG00000039987	Phtf2
931221	5	20881436	20881436	1	-	NA	1	Intron	ENSMUSG00000039987	Phtf2
931222	5	20882966	20882966	1	+	NA	1	Intron	ENSMUSG00000045435	Tmem60
931223	5	20883417	20883417	1	+	NA	2	Intron	ENSMUSG00000045435	Tmem60
931224	5	20884128	20884128	1	+	NA	2	Intron	ENSMUSG00000045435	Tmem60
931225	5	20884168	20884168	1	+	NA	1	Intron	ENSMUSG00000045435	Tmem60
931226	5	20884232	20884232	1	+	NA	1	Intron	ENSMUSG00000045435	Tmem60
931227	5	20897556	20897556	1	-	NA	1	Intron	ENSMUSG00000039968	Rsbn1l
931228	5	20897558	20897558	1	-	NA	1	Intron	ENSMUSG00000039968	Rsbn1l
931229	5	20897567	20897567	1	-	NA	1	Intron	ENSMUSG00000039968	Rsbn1l
931230	5	20897582	20897582	1	-	NA	1	Intron	ENSMUSG00000039968	Rsbn1l
931231	5	20897594	20897594	1	-	NA	1	Intron	ENSMUSG00000039968	Rsbn1l
931232	5	20897609	20897609	1	-	NA	2	Intron	ENSMUSG00000039968	Rsbn1l
931233	5	20897681	20897681	1	-	NA	1	Intron	ENSMUSG00000039968	Rsbn1l
931234	5	20898416	20898416	1	-	NA	1	Intron	ENSMUSG00000039968	Rsbn1l
931235	5	20898419	20898419	1	-	NA	1	Intron	ENSMUSG00000039968	Rsbn1l
931236	5	20898744	20898744	1	-	NA	1	Intron	ENSMUSG00000039968	Rsbn1l
931237	5	20898802	20898802	1	-	NA	1	Intron	ENSMUSG00000039968	Rsbn1l
931238	5	20898877	20898877	1	-	NA	1	Intron	ENSMUSG00000039968	Rsbn1l
931239	5	20898941	20898941	1	-	NA	1	Intron	ENSMUSG00000039968	Rsbn1l
931240	5	20898967	20898967	1	-	NA	1	Intron	ENSMUSG00000039968	Rsbn1l
931241	5	20898976	20898976	1	-	NA	1	Intron	ENSMUSG00000039968	Rsbn1l
931242	5	20899173	20899173	1	-	NA	2	Intron	ENSMUSG00000039968	Rsbn1l
931243	5	20899185	20899185	1	-	NA	1	Intron	ENSMUSG00000039968	Rsbn1l
931244	5	20899215	20899215	1	-	NA	1	Intron	ENSMUSG00000039968	Rsbn1l
931245	5	20899220	20899220	1	-	NA	1	Intron	ENSMUSG00000039968	Rsbn1l
931246	5	20899326	20899326	1	-	NA	1	Intron	ENSMUSG00000039968	Rsbn1l
931247	5	20899338	20899338	1	-	NA	1	Intron	ENSMUSG00000039968	Rsbn1l
931248	5	20899941	20899941	1	-	NA	2	Intron	ENSMUSG00000039968	Rsbn1l
931249	5	20900046	20900046	1	-	NA	1	Intron	ENSMUSG00000039968	Rsbn1l
931250	5	20900055	20900055	1	-	NA	1	Intron	ENSMUSG00000039968	Rsbn1l
931251	5	20900077	20900077	1	-	NA	1	Intron	ENSMUSG00000039968	Rsbn1l
931252	5	20900080	20900080	1	-	NA	1	Intron	ENSMUSG00000039968	Rsbn1l
931253	5	20900099	20900099	1	-	NA	2	Intron	ENSMUSG00000039968	Rsbn1l
931254	5	20900104	20900104	1	-	NA	2	Intron	ENSMUSG00000039968	Rsbn1l
931255	5	20900125	20900125	1	-	NA	1	Intron	ENSMUSG00000039968	Rsbn1l
931256	5	20900129	20900129	1	-	NA	1	Intron	ENSMUSG00000039968	Rsbn1l
931257	5	20900130	20900130	1	-	NA	1	Intron	ENSMUSG00000039968	Rsbn1l
931258	5	20900246	20900246	1	-	NA	1	Intron	ENSMUSG00000039968	Rsbn1l
931259	5	20900286	20900286	1	-	NA	2	Intron	ENSMUSG00000039968	Rsbn1l
931260	5	20900898	20900898	1	-	NA	1	Intron	ENSMUSG00000039968	Rsbn1l
931261	5	20900909	20900909	1	-	NA	1	Intron	ENSMUSG00000039968	Rsbn1l
931262	5	20900930	20900930	1	-	NA	1	Intron	ENSMUSG00000039968	Rsbn1l
931263	5	20900953	20900953	1	-	NA	2	Intron	ENSMUSG00000039968	Rsbn1l
931264	5	20900973	20900973	1	-	NA	1	Intron	ENSMUSG00000039968	Rsbn1l
931265	5	20900974	20900974	1	-	NA	1	Intron	ENSMUSG00000039968	Rsbn1l
931266	5	20901016	20901016	1	-	NA	1	Intron	ENSMUSG00000039968	Rsbn1l
931267	5	20901029	20901029	1	-	NA	1	Intron	ENSMUSG00000039968	Rsbn1l
931268	5	20901265	20901265	1	-	NA	1	Intron	ENSMUSG00000039968	Rsbn1l
931269	5	20901567	20901567	1	-	NA	1	Intron	ENSMUSG00000039968	Rsbn1l
931270	5	20901581	20901581	1	-	NA	2	Intron	ENSMUSG00000039968	Rsbn1l
931271	5	20901662	20901662	1	-	NA	1	Intron	ENSMUSG00000039968	Rsbn1l
931272	5	20901688	20901688	1	-	NA	2	Intron	ENSMUSG00000039968	Rsbn1l
931273	5	20901704	20901704	1	-	NA	1	Intron	ENSMUSG00000039968	Rsbn1l
931274	5	20902768	20902768	1	-	NA	3	Intron	ENSMUSG00000039968	Rsbn1l
931275	5	20902810	20902810	1	-	NA	1	Intron	ENSMUSG00000039968	Rsbn1l
931276	5	20902818	20902818	1	-	NA	1	Intron	ENSMUSG00000039968	Rsbn1l
931277	5	20902821	20902821	1	-	NA	1	Intron	ENSMUSG00000039968	Rsbn1l
931278	5	20902834	20902834	1	-	NA	1	Intron	ENSMUSG00000039968	Rsbn1l
931279	5	20902847	20902847	1	-	NA	1	Intron	ENSMUSG00000039968	Rsbn1l
931280	5	20902998	20902998	1	-	NA	1	Intron	ENSMUSG00000039968	Rsbn1l
931281	5	20903453	20903453	1	-	NA	2	Intron	ENSMUSG00000039968	Rsbn1l
931282	5	20904660	20904660	1	-	NA	1	Intron	ENSMUSG00000039968	Rsbn1l
931283	5	20905157	20905157	1	-	NA	2	Intron	ENSMUSG00000039968	Rsbn1l
931284	5	20905233	20905233	1	-	NA	3	Intron	ENSMUSG00000039968	Rsbn1l
931285	5	20905379	20905379	1	-	NA	1	Intron	ENSMUSG00000039968	Rsbn1l
931286	5	20905446	20905446	1	-	NA	1	Intron	ENSMUSG00000039968	Rsbn1l
931287	5	20905458	20905458	1	-	NA	1	Intron	ENSMUSG00000039968	Rsbn1l
931288	5	20905525	20905525	1	-	NA	1	Intron	ENSMUSG00000039968	Rsbn1l
931289	5	20906185	20906185	1	-	NA	1	Intron	ENSMUSG00000039968	Rsbn1l
931290	5	20906883	20906883	1	-	NA	2	Intron	ENSMUSG00000039968	Rsbn1l
931291	5	20907131	20907131	1	-	NA	1	Intron	ENSMUSG00000039968	Rsbn1l
931292	5	20907146	20907146	1	-	NA	1	Intron	ENSMUSG00000039968	Rsbn1l
931293	5	20907398	20907398	1	-	NA	1	Intron	ENSMUSG00000039968	Rsbn1l
931294	5	20907427	20907427	1	-	NA	1	Intron	ENSMUSG00000039968	Rsbn1l
931295	5	20907431	20907431	1	-	NA	2	Intron	ENSMUSG00000039968	Rsbn1l
931296	5	20907443	20907443	1	-	NA	1	Intron	ENSMUSG00000039968	Rsbn1l
931297	5	20907833	20907833	1	-	NA	1	Intron	ENSMUSG00000039968	Rsbn1l
931298	5	20907986	20907986	1	-	NA	1	Intron	ENSMUSG00000039968	Rsbn1l
931299	5	20908530	20908530	1	-	NA	1	Intron	ENSMUSG00000039968	Rsbn1l
931300	5	20908602	20908602	1	-	NA	1	Intron	ENSMUSG00000039968	Rsbn1l
931301	5	20908626	20908626	1	-	NA	1	Intron	ENSMUSG00000039968	Rsbn1l
931302	5	20908641	20908641	1	-	NA	1	Intron	ENSMUSG00000039968	Rsbn1l
931303	5	20908702	20908702	1	-	NA	1	Intron	ENSMUSG00000039968	Rsbn1l
931304	5	20908961	20908961	1	-	NA	1	Intron	ENSMUSG00000039968	Rsbn1l
931305	5	20909051	20909051	1	-	NA	1	Intron	ENSMUSG00000039968	Rsbn1l
931306	5	20909376	20909376	1	-	NA	1	Intron	ENSMUSG00000039968	Rsbn1l
931307	5	20909496	20909496	1	-	NA	1	Intron	ENSMUSG00000039968	Rsbn1l
931308	5	20909551	20909551	1	-	NA	1	Intron	ENSMUSG00000039968	Rsbn1l
931309	5	20910231	20910231	1	-	NA	2	Intron	ENSMUSG00000039968	Rsbn1l
931310	5	20910250	20910250	1	-	NA	1	Intron	ENSMUSG00000039968	Rsbn1l
931311	5	20910308	20910308	1	-	NA	1	Intron	ENSMUSG00000039968	Rsbn1l
931312	5	20910489	20910489	1	-	NA	1	Intron	ENSMUSG00000039968	Rsbn1l
931313	5	20910553	20910553	1	-	NA	2	Intron	ENSMUSG00000039968	Rsbn1l
931314	5	20910576	20910576	1	-	NA	1	Intron	ENSMUSG00000039968	Rsbn1l
931315	5	20910711	20910711	1	-	NA	1	Intron	ENSMUSG00000039968	Rsbn1l
931316	5	20910750	20910750	1	-	NA	1	Intron	ENSMUSG00000039968	Rsbn1l
931317	5	20910939	20910939	1	-	NA	2	Intron	ENSMUSG00000039968	Rsbn1l
931318	5	20911024	20911024	1	-	NA	1	Intron	ENSMUSG00000039968	Rsbn1l
931319	5	20911032	20911032	1	-	NA	2	Intron	ENSMUSG00000039968	Rsbn1l
931320	5	20911138	20911138	1	-	NA	2	Intron	ENSMUSG00000039968	Rsbn1l
931321	5	20911167	20911167	1	-	NA	1	Intron	ENSMUSG00000039968	Rsbn1l
931322	5	20911514	20911514	1	-	NA	1	Intron	ENSMUSG00000039968	Rsbn1l
931323	5	20911945	20911945	1	-	NA	1	Intron	ENSMUSG00000039968	Rsbn1l
931324	5	20911998	20911998	1	-	NA	3	Intron	ENSMUSG00000039968	Rsbn1l
931325	5	20912027	20912027	1	-	NA	2	Intron	ENSMUSG00000039968	Rsbn1l
931326	5	20912048	20912048	1	-	NA	1	Intron	ENSMUSG00000039968	Rsbn1l
931327	5	20912132	20912132	1	-	NA	2	Intron	ENSMUSG00000039968	Rsbn1l
931328	5	20912847	20912847	1	-	NA	3	Intron	ENSMUSG00000039968	Rsbn1l
931329	5	20912905	20912905	1	-	NA	2	Intron	ENSMUSG00000039968	Rsbn1l
931330	5	20913165	20913165	1	-	NA	1	Intron	ENSMUSG00000039968	Rsbn1l
931331	5	20913200	20913200	1	-	NA	2	Intron	ENSMUSG00000039968	Rsbn1l
931332	5	20913853	20913853	1	-	NA	2	Intron	ENSMUSG00000039968	Rsbn1l
931333	5	20913931	20913931	1	-	NA	2	Intron	ENSMUSG00000039968	Rsbn1l
931334	5	20913959	20913959	1	-	NA	1	Intron	ENSMUSG00000039968	Rsbn1l
931335	5	20914007	20914007	1	-	NA	2	Intron	ENSMUSG00000039968	Rsbn1l
931336	5	20915304	20915304	1	-	NA	1	Intron	ENSMUSG00000039968	Rsbn1l
931337	5	20915306	20915306	1	-	NA	1	Intron	ENSMUSG00000039968	Rsbn1l
931338	5	20915343	20915343	1	-	NA	2	Intron	ENSMUSG00000039968	Rsbn1l
931339	5	20915730	20915730	1	-	NA	1	Intron	ENSMUSG00000039968	Rsbn1l
931340	5	20915753	20915753	1	-	NA	1	Intron	ENSMUSG00000039968	Rsbn1l
931341	5	20915755	20915755	1	-	NA	1	Intron	ENSMUSG00000039968	Rsbn1l
931342	5	20915764	20915764	1	-	NA	1	Intron	ENSMUSG00000039968	Rsbn1l
931343	5	20915785	20915785	1	-	NA	1	Intron	ENSMUSG00000039968	Rsbn1l
931344	5	20916002	20916002	1	-	NA	1	Intron	ENSMUSG00000039968	Rsbn1l
931345	5	20916009	20916009	1	-	NA	1	Intron	ENSMUSG00000039968	Rsbn1l
931346	5	20916487	20916487	1	-	NA	1	Intron	ENSMUSG00000039968	Rsbn1l
931347	5	20916509	20916509	1	-	NA	1	Intron	ENSMUSG00000039968	Rsbn1l
931348	5	20916520	20916520	1	-	NA	1	Intron	ENSMUSG00000039968	Rsbn1l
931349	5	20916899	20916899	1	-	NA	2	Intron	ENSMUSG00000039968	Rsbn1l
931350	5	20917049	20917049	1	-	NA	1	Intron	ENSMUSG00000039968	Rsbn1l
931351	5	20917153	20917153	1	-	NA	1	Intron	ENSMUSG00000039968	Rsbn1l
931352	5	20917219	20917219	1	-	NA	1	Intron	ENSMUSG00000039968	Rsbn1l
931353	5	20917240	20917240	1	-	NA	2	Intron	ENSMUSG00000039968	Rsbn1l
931354	5	20917241	20917241	1	-	NA	2	Intron	ENSMUSG00000039968	Rsbn1l
931355	5	20917245	20917245	1	-	NA	1	Intron	ENSMUSG00000039968	Rsbn1l
931356	5	20917274	20917274	1	-	NA	1	Intron	ENSMUSG00000039968	Rsbn1l
931357	5	20917554	20917554	1	-	NA	2	Intron	ENSMUSG00000039968	Rsbn1l
931358	5	20917813	20917813	1	-	NA	1	Intron	ENSMUSG00000039968	Rsbn1l
931359	5	20917847	20917847	1	-	NA	1	Intron	ENSMUSG00000039968	Rsbn1l
931360	5	20917870	20917870	1	-	NA	7	Intron	ENSMUSG00000039968	Rsbn1l
931361	5	20917871	20917871	1	-	NA	1	Intron	ENSMUSG00000039968	Rsbn1l
931362	5	20918297	20918297	1	-	NA	1	Intron	ENSMUSG00000039968	Rsbn1l
931363	5	20918418	20918418	1	-	NA	1	Intron	ENSMUSG00000039968	Rsbn1l
931364	5	20918521	20918521	1	-	NA	1	Intron	ENSMUSG00000039968	Rsbn1l
931365	5	20918620	20918620	1	-	NA	1	Intron	ENSMUSG00000039968	Rsbn1l
931366	5	20919119	20919119	1	-	NA	2	Intron	ENSMUSG00000039968	Rsbn1l
931367	5	20919302	20919302	1	-	NA	1	Intron	ENSMUSG00000039968	Rsbn1l
931368	5	20919372	20919372	1	-	NA	1	Intron	ENSMUSG00000039968	Rsbn1l
931369	5	20919451	20919451	1	-	NA	1	Intron	ENSMUSG00000039968	Rsbn1l
931370	5	20919460	20919460	1	-	NA	1	Intron	ENSMUSG00000039968	Rsbn1l
931371	5	20920481	20920481	1	-	NA	1	Intron	ENSMUSG00000039968	Rsbn1l
931372	5	20920888	20920888	1	-	NA	3	Intron	ENSMUSG00000039968	Rsbn1l
931373	5	20921074	20921074	1	-	NA	1	Intron	ENSMUSG00000039968	Rsbn1l
931374	5	20921132	20921132	1	-	NA	2	Intron	ENSMUSG00000039968	Rsbn1l
931375	5	20921169	20921169	1	-	NA	2	Intron	ENSMUSG00000039968	Rsbn1l
931376	5	20922279	20922279	1	-	NA	1	Intron	ENSMUSG00000039968	Rsbn1l
931377	5	20922797	20922797	1	-	NA	1	Intron	ENSMUSG00000039968	Rsbn1l
931378	5	20923398	20923398	1	-	NA	1	Intron	ENSMUSG00000039968	Rsbn1l
931379	5	20923409	20923409	1	-	NA	1	Intron	ENSMUSG00000039968	Rsbn1l
931380	5	20923416	20923416	1	-	NA	1	Intron	ENSMUSG00000039968	Rsbn1l
931381	5	20923440	20923440	1	-	NA	3	Intron	ENSMUSG00000039968	Rsbn1l
931382	5	20923635	20923635	1	-	NA	1	Intron	ENSMUSG00000039968	Rsbn1l
931383	5	20923764	20923764	1	-	NA	1	Intron	ENSMUSG00000039968	Rsbn1l
931384	5	20924061	20924061	1	-	NA	1	Intron	ENSMUSG00000039968	Rsbn1l
931385	5	20924065	20924065	1	-	NA	2	Intron	ENSMUSG00000039968	Rsbn1l
931386	5	20924431	20924431	1	-	NA	1	Intron	ENSMUSG00000039968	Rsbn1l
931387	5	20924465	20924465	1	-	NA	1	Intron	ENSMUSG00000039968	Rsbn1l
931388	5	20924530	20924530	1	-	NA	2	Intron	ENSMUSG00000039968	Rsbn1l
931389	5	20924573	20924573	1	-	NA	1	Intron	ENSMUSG00000039968	Rsbn1l
931390	5	20924586	20924586	1	-	NA	1	Intron	ENSMUSG00000039968	Rsbn1l
931391	5	20924680	20924680	1	-	NA	3	Intron	ENSMUSG00000039968	Rsbn1l
931392	5	20924681	20924681	1	-	NA	1	Intron	ENSMUSG00000039968	Rsbn1l
931393	5	20924870	20924870	1	-	NA	1	Intron	ENSMUSG00000039968	Rsbn1l
931394	5	20924927	20924927	1	-	NA	1	Intron	ENSMUSG00000039968	Rsbn1l
931395	5	20926145	20926145	1	-	NA	1	Intron	ENSMUSG00000039968	Rsbn1l
931396	5	20926332	20926332	1	-	NA	1	Intron	ENSMUSG00000039968	Rsbn1l
931397	5	20926398	20926398	1	-	NA	2	Intron	ENSMUSG00000039968	Rsbn1l
931398	5	20926652	20926652	1	-	NA	1	Intron	ENSMUSG00000039968	Rsbn1l
931399	5	20926860	20926860	1	-	NA	1	Intron	ENSMUSG00000039968	Rsbn1l
931400	5	20927098	20927098	1	-	NA	1	Intron	ENSMUSG00000039968	Rsbn1l
931401	5	20927101	20927101	1	-	NA	2	Intron	ENSMUSG00000039968	Rsbn1l
931402	5	20927107	20927107	1	-	NA	1	Intron	ENSMUSG00000039968	Rsbn1l
931403	5	20927135	20927135	1	-	NA	1	Intron	ENSMUSG00000039968	Rsbn1l
931404	5	20927156	20927156	1	-	NA	1	Intron	ENSMUSG00000039968	Rsbn1l
931405	5	20927157	20927157	1	-	NA	1	Intron	ENSMUSG00000039968	Rsbn1l
931406	5	20927164	20927164	1	-	NA	1	Intron	ENSMUSG00000039968	Rsbn1l
931407	5	20927173	20927173	1	-	NA	1	Intron	ENSMUSG00000039968	Rsbn1l
931408	5	20927342	20927342	1	-	NA	1	Intron	ENSMUSG00000039968	Rsbn1l
931409	5	20927402	20927402	1	-	NA	1	Intron	ENSMUSG00000039968	Rsbn1l
931410	5	20928929	20928929	1	-	NA	1	Intron	ENSMUSG00000039968	Rsbn1l
931411	5	20929199	20929199	1	-	NA	1	Intron	ENSMUSG00000039968	Rsbn1l
931412	5	20930358	20930358	1	-	NA	2	Intron	ENSMUSG00000039968	Rsbn1l
931413	5	20930690	20930690	1	-	NA	2	Intron	ENSMUSG00000039968	Rsbn1l
931414	5	20930748	20930748	1	-	NA	1	Intron	ENSMUSG00000039968	Rsbn1l
931415	5	20931220	20931220	1	-	NA	1	Intron	ENSMUSG00000039968	Rsbn1l
931416	5	20931232	20931232	1	-	NA	2	Intron	ENSMUSG00000039968	Rsbn1l
931417	5	20931266	20931266	1	-	NA	1	Intron	ENSMUSG00000039968	Rsbn1l
931418	5	20931267	20931267	1	-	NA	2	Intron	ENSMUSG00000039968	Rsbn1l
931419	5	20931280	20931280	1	-	NA	5	Intron	ENSMUSG00000039968	Rsbn1l
931420	5	20932072	20932072	1	-	NA	2	Intron	ENSMUSG00000039968	Rsbn1l
931421	5	20932171	20932171	1	-	NA	1	Intron	ENSMUSG00000039968	Rsbn1l
931422	5	20932706	20932706	1	-	NA	1	Intron	ENSMUSG00000039968	Rsbn1l
931423	5	20932745	20932745	1	-	NA	2	Intron	ENSMUSG00000039968	Rsbn1l
931424	5	20933048	20933048	1	-	NA	2	Intron	ENSMUSG00000039968	Rsbn1l
931425	5	20933216	20933216	1	-	NA	1	Intron	ENSMUSG00000039968	Rsbn1l
931426	5	20933343	20933343	1	-	NA	1	Intron	ENSMUSG00000039968	Rsbn1l
931427	5	20933523	20933523	1	-	NA	1	Intron	ENSMUSG00000039968	Rsbn1l
931428	5	20933550	20933550	1	-	NA	1	Intron	ENSMUSG00000039968	Rsbn1l
931429	5	20933554	20933554	1	-	NA	1	Intron	ENSMUSG00000039968	Rsbn1l
931430	5	20933849	20933849	1	-	NA	1	Intron	ENSMUSG00000039968	Rsbn1l
931431	5	20933943	20933943	1	-	NA	1	Intron	ENSMUSG00000039968	Rsbn1l
931432	5	20933947	20933947	1	-	NA	1	Intron	ENSMUSG00000039968	Rsbn1l
931433	5	20933990	20933990	1	-	NA	1	Intron	ENSMUSG00000039968	Rsbn1l
931434	5	20934025	20934025	1	-	NA	1	Intron	ENSMUSG00000039968	Rsbn1l
931435	5	20934267	20934267	1	-	NA	1	Intron	ENSMUSG00000039968	Rsbn1l
931436	5	20934549	20934549	1	-	NA	1	Intron	ENSMUSG00000039968	Rsbn1l
931437	5	20934574	20934574	1	-	NA	1	Intron	ENSMUSG00000039968	Rsbn1l
931438	5	20934806	20934806	1	-	NA	1	Intron	ENSMUSG00000039968	Rsbn1l
931439	5	20934934	20934934	1	-	NA	1	Intron	ENSMUSG00000039968	Rsbn1l
931440	5	20935449	20935449	1	-	NA	1	Intron	ENSMUSG00000039968	Rsbn1l
931441	5	20935625	20935625	1	-	NA	1	Intron	ENSMUSG00000039968	Rsbn1l
931442	5	20935636	20935636	1	-	NA	1	Intron	ENSMUSG00000039968	Rsbn1l
931443	5	20935637	20935637	1	-	NA	1	Intron	ENSMUSG00000039968	Rsbn1l
931444	5	20935641	20935641	1	-	NA	3	Intron	ENSMUSG00000039968	Rsbn1l
931445	5	20935662	20935662	1	-	NA	1	Intron	ENSMUSG00000039968	Rsbn1l
931446	5	20935756	20935756	1	-	NA	1	Intron	ENSMUSG00000039968	Rsbn1l
931447	5	20936706	20936706	1	-	NA	1	Intron	ENSMUSG00000039968	Rsbn1l
931448	5	20936730	20936730	1	-	NA	1	Intron	ENSMUSG00000039968	Rsbn1l
931449	5	20936757	20936757	1	-	NA	1	Intron	ENSMUSG00000039968	Rsbn1l
931450	5	20936878	20936878	1	-	NA	1	Intron	ENSMUSG00000039968	Rsbn1l
931451	5	20937236	20937236	1	-	NA	1	Intron	ENSMUSG00000039968	Rsbn1l
931452	5	20937282	20937282	1	-	NA	1	Intron	ENSMUSG00000039968	Rsbn1l
931453	5	20937942	20937942	1	-	NA	1	Intron	ENSMUSG00000039968	Rsbn1l
931454	5	20937943	20937943	1	-	NA	1	Intron	ENSMUSG00000039968	Rsbn1l
931455	5	20938227	20938227	1	-	NA	1	Intron	ENSMUSG00000039968	Rsbn1l
931456	5	20938251	20938251	1	-	NA	1	Intron	ENSMUSG00000039968	Rsbn1l
931457	5	20938906	20938906	1	-	NA	1	Intron	ENSMUSG00000039968	Rsbn1l
931458	5	20938907	20938907	1	-	NA	2	Intron	ENSMUSG00000039968	Rsbn1l
931459	5	20939049	20939049	1	-	NA	1	Intron	ENSMUSG00000039968	Rsbn1l
931460	5	20939477	20939477	1	-	NA	1	Intron	ENSMUSG00000039968	Rsbn1l
931461	5	20939516	20939516	1	-	NA	1	Intron	ENSMUSG00000039968	Rsbn1l
931462	5	20939540	20939540	1	-	NA	1	Intron	ENSMUSG00000039968	Rsbn1l
931463	5	20940662	20940662	1	-	NA	1	Intron	ENSMUSG00000039968	Rsbn1l
931464	5	20941185	20941185	1	-	NA	1	Intron	ENSMUSG00000039968	Rsbn1l
931465	5	20941933	20941933	1	-	NA	1	Intron	ENSMUSG00000039968	Rsbn1l
931466	5	20942145	20942145	1	-	NA	2	Intron	ENSMUSG00000039968	Rsbn1l
931467	5	20942878	20942878	1	-	NA	1	Intron	ENSMUSG00000039968	Rsbn1l
931468	5	20943088	20943088	1	-	NA	2	Intron	ENSMUSG00000039968	Rsbn1l
931469	5	20943159	20943159	1	-	NA	1	Intron	ENSMUSG00000039968	Rsbn1l
931470	5	20943315	20943315	1	-	NA	1	Intron	ENSMUSG00000039968	Rsbn1l
931471	5	20943727	20943727	1	-	NA	1	Intron	ENSMUSG00000039968	Rsbn1l
931472	5	20944297	20944297	1	-	NA	1	Intron	ENSMUSG00000039968	Rsbn1l
931473	5	20944344	20944344	1	-	NA	1	Intron	ENSMUSG00000039968	Rsbn1l
931474	5	20944617	20944617	1	-	NA	1	Intron	ENSMUSG00000039968	Rsbn1l
931475	5	20944713	20944713	1	-	NA	1	Intron	ENSMUSG00000039968	Rsbn1l
931476	5	20944769	20944769	1	-	NA	2	Intron	ENSMUSG00000039968	Rsbn1l
931477	5	20944833	20944833	1	-	NA	1	Intron	ENSMUSG00000039968	Rsbn1l
931478	5	20944835	20944835	1	-	NA	3	Intron	ENSMUSG00000039968	Rsbn1l
931479	5	20944849	20944849	1	-	NA	4	Intron	ENSMUSG00000039968	Rsbn1l
931480	5	20944850	20944850	1	-	NA	1	Intron	ENSMUSG00000039968	Rsbn1l
931481	5	20944962	20944962	1	-	NA	2	Intron	ENSMUSG00000039968	Rsbn1l
931482	5	20945081	20945081	1	-	NA	3	Intron	ENSMUSG00000039968	Rsbn1l
931483	5	20945091	20945091	1	-	NA	1	Intron	ENSMUSG00000039968	Rsbn1l
931484	5	20945101	20945101	1	-	NA	1	Intron	ENSMUSG00000039968	Rsbn1l
931485	5	20945116	20945116	1	-	NA	1	Intron	ENSMUSG00000039968	Rsbn1l
931486	5	20945196	20945196	1	-	NA	2	Intron	ENSMUSG00000039968	Rsbn1l
931487	5	20945201	20945201	1	-	NA	1	Intron	ENSMUSG00000039968	Rsbn1l
931488	5	20945505	20945505	1	-	NA	1	Intron	ENSMUSG00000039968	Rsbn1l
931489	5	20945506	20945506	1	-	NA	2	Intron	ENSMUSG00000039968	Rsbn1l
931490	5	20945510	20945510	1	-	NA	1	Intron	ENSMUSG00000039968	Rsbn1l
931491	5	20945636	20945636	1	-	NA	1	Intron	ENSMUSG00000039968	Rsbn1l
931492	5	20945666	20945666	1	-	NA	1	Intron	ENSMUSG00000039968	Rsbn1l
931493	5	20945678	20945678	1	-	NA	1	Intron	ENSMUSG00000039968	Rsbn1l
931494	5	20945729	20945729	1	-	NA	2	Intron	ENSMUSG00000039968	Rsbn1l
931495	5	20945805	20945805	1	-	NA	1	Intron	ENSMUSG00000039968	Rsbn1l
931496	5	20945866	20945866	1	-	NA	2	Intron	ENSMUSG00000039968	Rsbn1l
931497	5	20945893	20945893	1	-	NA	1	Intron	ENSMUSG00000039968	Rsbn1l
931498	5	20945920	20945920	1	-	NA	1	Intron	ENSMUSG00000039968	Rsbn1l
931499	5	20945921	20945921	1	-	NA	1	Intron	ENSMUSG00000039968	Rsbn1l
931500	5	20946179	20946179	1	-	NA	1	Intron	ENSMUSG00000039968	Rsbn1l
931501	5	20946318	20946318	1	-	NA	1	Intron	ENSMUSG00000039968	Rsbn1l
931502	5	20946742	20946742	1	-	NA	2	Intron	ENSMUSG00000039968	Rsbn1l
931503	5	20946811	20946811	1	-	NA	1	Intron	ENSMUSG00000039968	Rsbn1l
931504	5	20946836	20946836	1	-	NA	2	Intron	ENSMUSG00000039968	Rsbn1l
931505	5	20948323	20948323	1	-	NA	1	Intron	ENSMUSG00000039968	Rsbn1l
931506	5	20948640	20948640	1	-	NA	1	Intron	ENSMUSG00000039968	Rsbn1l
931507	5	20949090	20949090	1	-	NA	1	Intron	ENSMUSG00000039968	Rsbn1l
931508	5	20950011	20950011	1	-	NA	1	Intron	ENSMUSG00000039968	Rsbn1l
931509	5	20950012	20950012	1	-	NA	3	Intron	ENSMUSG00000039968	Rsbn1l
931510	5	20950452	20950452	1	-	NA	1	Intron	ENSMUSG00000039968	Rsbn1l
931511	5	20950526	20950526	1	-	NA	1	Intron	ENSMUSG00000039968	Rsbn1l
931512	5	20950558	20950558	1	-	NA	1	Intron	ENSMUSG00000039968	Rsbn1l
931513	5	20950692	20950692	1	-	NA	1	Intron	ENSMUSG00000039968	Rsbn1l
931514	5	20950721	20950721	1	-	NA	1	Intron	ENSMUSG00000039968	Rsbn1l
931515	5	20988183	20988183	1	-	NA	1	Intron	ENSMUSG00000028771	Ptpn12
931516	5	20988749	20988749	1	-	NA	1	Intron	ENSMUSG00000028771	Ptpn12
931517	5	20988750	20988750	1	-	NA	2	Intron	ENSMUSG00000028771	Ptpn12
931518	5	20988941	20988941	1	-	NA	1	Intron	ENSMUSG00000028771	Ptpn12
931519	5	20988942	20988942	1	-	NA	3	Intron	ENSMUSG00000028771	Ptpn12
931520	5	20988962	20988962	1	-	NA	3	Intron	ENSMUSG00000028771	Ptpn12
931521	5	20989862	20989862	1	-	NA	1	Intron	ENSMUSG00000028771	Ptpn12
931522	5	20990250	20990250	1	-	NA	1	Intron	ENSMUSG00000028771	Ptpn12
931523	5	20991507	20991507	1	-	NA	1	Intron	ENSMUSG00000028771	Ptpn12
931524	5	20991704	20991704	1	-	NA	1	Intron	ENSMUSG00000028771	Ptpn12
931525	5	20993609	20993609	1	-	NA	1	Intron	ENSMUSG00000028771	Ptpn12
931526	5	20994239	20994239	1	-	NA	1	Intron	ENSMUSG00000028771	Ptpn12
931527	5	20995097	20995097	1	-	NA	2	Intron	ENSMUSG00000028771	Ptpn12
931528	5	20995193	20995193	1	-	NA	2	Intron	ENSMUSG00000028771	Ptpn12
931529	5	20996218	20996218	1	-	NA	1	Intron	ENSMUSG00000028771	Ptpn12
931530	5	20996599	20996599	1	-	NA	1	Intron	ENSMUSG00000028771	Ptpn12
931531	5	20996608	20996608	1	-	NA	2	Intron	ENSMUSG00000028771	Ptpn12
931532	5	20996684	20996684	1	-	NA	1	Intron	ENSMUSG00000028771	Ptpn12
931533	5	20997277	20997277	1	-	NA	1	Intron	ENSMUSG00000028771	Ptpn12
931534	5	20997360	20997360	1	-	NA	1	Intron	ENSMUSG00000028771	Ptpn12
931535	5	20997653	20997653	1	-	NA	1	Intron	ENSMUSG00000028771	Ptpn12
931536	5	21000379	21000379	1	-	NA	1	Intron	ENSMUSG00000028771	Ptpn12
931537	5	21002332	21002332	1	-	NA	1	Intron	ENSMUSG00000028771	Ptpn12
931538	5	21002967	21002967	1	-	NA	1	Intron	ENSMUSG00000028771	Ptpn12
931539	5	21003088	21003088	1	-	NA	3	Intron	ENSMUSG00000028771	Ptpn12
931540	5	21003356	21003356	1	-	NA	1	Intron	ENSMUSG00000028771	Ptpn12
931541	5	21004348	21004348	1	-	NA	2	Intron	ENSMUSG00000028771	Ptpn12
931542	5	21004856	21004856	1	-	NA	1	Intron	ENSMUSG00000028771	Ptpn12
931543	5	21004904	21004904	1	-	NA	1	Intron	ENSMUSG00000028771	Ptpn12
931544	5	21007812	21007812	1	-	NA	2	Intron	ENSMUSG00000028771	Ptpn12
931545	5	21008657	21008657	1	-	NA	1	Intron	ENSMUSG00000028771	Ptpn12
931546	5	21008658	21008658	1	-	NA	1	Intron	ENSMUSG00000028771	Ptpn12
931547	5	21008659	21008659	1	-	NA	1	Intron	ENSMUSG00000028771	Ptpn12
931548	5	21009237	21009237	1	-	NA	1	Intron	ENSMUSG00000028771	Ptpn12
931549	5	21009606	21009606	1	-	NA	3	Intron	ENSMUSG00000028771	Ptpn12
931550	5	21010019	21010019	1	-	NA	2	Intron	ENSMUSG00000028771	Ptpn12
931551	5	21010173	21010173	1	-	NA	2	Intron	ENSMUSG00000028771	Ptpn12
931552	5	21010383	21010383	1	-	NA	1	Intron	ENSMUSG00000028771	Ptpn12
931553	5	21010558	21010558	1	-	NA	1	Intron	ENSMUSG00000028771	Ptpn12
931554	5	21011025	21011025	1	-	NA	2	Intron	ENSMUSG00000028771	Ptpn12
931555	5	21011633	21011633	1	-	NA	2	Intron	ENSMUSG00000028771	Ptpn12
931556	5	21011865	21011865	1	-	NA	1	Intron	ENSMUSG00000028771	Ptpn12
931557	5	21011898	21011898	1	-	NA	1	Intron	ENSMUSG00000028771	Ptpn12
931558	5	21011941	21011941	1	-	NA	1	Intron	ENSMUSG00000028771	Ptpn12
931559	5	21012291	21012291	1	-	NA	1	Intron	ENSMUSG00000028771	Ptpn12
931560	5	21014173	21014173	1	-	NA	1	Intron	ENSMUSG00000028771	Ptpn12
931561	5	21015763	21015763	1	-	NA	1	Intron	ENSMUSG00000028771	Ptpn12
931562	5	21015866	21015866	1	-	NA	1	Intron	ENSMUSG00000028771	Ptpn12
931563	5	21017228	21017228	1	-	NA	1	Intron	ENSMUSG00000028771	Ptpn12
931564	5	21017670	21017670	1	-	NA	3	Intron	ENSMUSG00000028771	Ptpn12
931565	5	21017784	21017784	1	-	NA	1	Intron	ENSMUSG00000028771	Ptpn12
931566	5	21018158	21018158	1	-	NA	1	Intron	ENSMUSG00000028771	Ptpn12
931567	5	21018159	21018159	1	-	NA	1	Intron	ENSMUSG00000028771	Ptpn12
931568	5	21019166	21019166	1	-	NA	1	Intron	ENSMUSG00000028771	Ptpn12
931569	5	21019714	21019714	1	-	NA	1	Intron	ENSMUSG00000028771	Ptpn12
931570	5	21019821	21019821	1	-	NA	1	Intron	ENSMUSG00000028771	Ptpn12
931571	5	21019833	21019833	1	-	NA	1	Intron	ENSMUSG00000028771	Ptpn12
931572	5	21019841	21019841	1	-	NA	1	Intron	ENSMUSG00000028771	Ptpn12
931573	5	21019876	21019876	1	-	NA	1	Intron	ENSMUSG00000028771	Ptpn12
931574	5	21020376	21020376	1	-	NA	1	Intron	ENSMUSG00000028771	Ptpn12
931575	5	21021097	21021097	1	-	NA	1	Intron	ENSMUSG00000028771	Ptpn12
931576	5	21021248	21021248	1	-	NA	1	Intron	ENSMUSG00000028771	Ptpn12
931577	5	21021518	21021518	1	-	NA	1	Intron	ENSMUSG00000028771	Ptpn12
931578	5	21021887	21021887	1	-	NA	2	Intron	ENSMUSG00000028771	Ptpn12
931579	5	21021909	21021909	1	-	NA	1	Intron	ENSMUSG00000028771	Ptpn12
931580	5	21021988	21021988	1	-	NA	1	Intron	ENSMUSG00000028771	Ptpn12
931581	5	21022262	21022262	1	-	NA	1	Intron	ENSMUSG00000028771	Ptpn12
931582	5	21024710	21024710	1	-	NA	1	Intron	ENSMUSG00000028771	Ptpn12
931583	5	21025543	21025543	1	-	NA	1	Intron	ENSMUSG00000028771	Ptpn12
931584	5	21026138	21026138	1	-	NA	1	Intron	ENSMUSG00000028771	Ptpn12
931585	5	21026317	21026317	1	-	NA	1	Intron	ENSMUSG00000028771	Ptpn12
931586	5	21026408	21026408	1	-	NA	1	Intron	ENSMUSG00000028771	Ptpn12
931587	5	21026409	21026409	1	-	NA	1	Intron	ENSMUSG00000028771	Ptpn12
931588	5	21026410	21026410	1	-	NA	2	Intron	ENSMUSG00000028771	Ptpn12
931589	5	21028036	21028036	1	-	NA	1	Intron	ENSMUSG00000028771	Ptpn12
931590	5	21028564	21028564	1	-	NA	1	Intron	ENSMUSG00000028771	Ptpn12
931591	5	21029006	21029006	1	-	NA	2	Intron	ENSMUSG00000028771	Ptpn12
931592	5	21029083	21029083	1	-	NA	1	Intron	ENSMUSG00000028771	Ptpn12
931593	5	21029085	21029085	1	-	NA	1	Intron	ENSMUSG00000028771	Ptpn12
931594	5	21029251	21029251	1	-	NA	1	Intron	ENSMUSG00000028771	Ptpn12
931595	5	21030152	21030152	1	-	NA	1	Intron	ENSMUSG00000028771	Ptpn12
931596	5	21030153	21030153	1	-	NA	1	Intron	ENSMUSG00000028771	Ptpn12
931597	5	21030572	21030572	1	-	NA	2	Intron	ENSMUSG00000028771	Ptpn12
931598	5	21030577	21030577	1	-	NA	2	Intron	ENSMUSG00000028771	Ptpn12
931599	5	21031431	21031431	1	-	NA	2	Intron	ENSMUSG00000028771	Ptpn12
931600	5	21031699	21031699	1	-	NA	1	Intron	ENSMUSG00000028771	Ptpn12
931601	5	21031764	21031764	1	-	NA	3	Intron	ENSMUSG00000028771	Ptpn12
931602	5	21033091	21033091	1	-	NA	1	Intron	ENSMUSG00000028771	Ptpn12
931603	5	21033247	21033247	1	-	NA	2	Intron	ENSMUSG00000028771	Ptpn12
931604	5	21033258	21033258	1	-	NA	1	Intron	ENSMUSG00000028771	Ptpn12
931605	5	21033284	21033284	1	-	NA	2	Intron	ENSMUSG00000028771	Ptpn12
931606	5	21033307	21033307	1	-	NA	1	Intron	ENSMUSG00000028771	Ptpn12
931607	5	21033334	21033334	1	-	NA	1	Intron	ENSMUSG00000028771	Ptpn12
931608	5	21033341	21033341	1	-	NA	1	Intron	ENSMUSG00000028771	Ptpn12
931609	5	21033361	21033361	1	-	NA	1	Intron	ENSMUSG00000028771	Ptpn12
931610	5	21033936	21033936	1	-	NA	1	Intron	ENSMUSG00000028771	Ptpn12
931611	5	21034047	21034047	1	-	NA	1	Intron	ENSMUSG00000028771	Ptpn12
931612	5	21035201	21035201	1	-	NA	1	Intron	ENSMUSG00000028771	Ptpn12
931613	5	21035630	21035630	1	-	NA	1	Intron	ENSMUSG00000028771	Ptpn12
931614	5	21036212	21036212	1	-	NA	1	Intron	ENSMUSG00000028771	Ptpn12
931615	5	21036481	21036481	1	-	NA	1	Intron	ENSMUSG00000028771	Ptpn12
931616	5	21037001	21037001	1	-	NA	1	Intron	ENSMUSG00000028771	Ptpn12
931617	5	21038493	21038493	1	-	NA	1	Intron	ENSMUSG00000028771	Ptpn12
931618	5	21038566	21038566	1	-	NA	1	Intron	ENSMUSG00000028771	Ptpn12
931619	5	21038683	21038683	1	-	NA	1	Intron	ENSMUSG00000028771	Ptpn12
931620	5	21040730	21040730	1	-	NA	1	Intron	ENSMUSG00000028771	Ptpn12
931621	5	21040746	21040746	1	-	NA	1	Intron	ENSMUSG00000028771	Ptpn12
931622	5	21040884	21040884	1	-	NA	1	Intron	ENSMUSG00000028771	Ptpn12
931623	5	21040941	21040941	1	-	NA	1	Intron	ENSMUSG00000028771	Ptpn12
931624	5	21040942	21040942	1	-	NA	2	Intron	ENSMUSG00000028771	Ptpn12
931625	5	21040943	21040943	1	-	NA	1	Intron	ENSMUSG00000028771	Ptpn12
931626	5	21041012	21041012	1	-	NA	1	Intron	ENSMUSG00000028771	Ptpn12
931627	5	21041119	21041119	1	-	NA	1	Intron	ENSMUSG00000028771	Ptpn12
931628	5	21041167	21041167	1	-	NA	1	Intron	ENSMUSG00000028771	Ptpn12
931629	5	21041428	21041428	1	-	NA	1	Intron	ENSMUSG00000028771	Ptpn12
931630	5	21041615	21041615	1	-	NA	1	Intron	ENSMUSG00000028771	Ptpn12
931631	5	21041971	21041971	1	-	NA	1	Intron	ENSMUSG00000028771	Ptpn12
931632	5	21042650	21042650	1	-	NA	1	Intron	ENSMUSG00000028771	Ptpn12
931633	5	21042863	21042863	1	-	NA	1	Intron	ENSMUSG00000028771	Ptpn12
931634	5	21043413	21043413	1	-	NA	1	Intron	ENSMUSG00000028771	Ptpn12
931635	5	21043442	21043442	1	-	NA	1	Intron	ENSMUSG00000028771	Ptpn12
931636	5	21044071	21044071	1	-	NA	1	Intron	ENSMUSG00000028771	Ptpn12
931637	5	21045877	21045877	1	-	NA	1	Intron	ENSMUSG00000028771	Ptpn12
931638	5	21045946	21045946	1	-	NA	2	Intron	ENSMUSG00000028771	Ptpn12
931639	5	21046016	21046016	1	-	NA	1	Intron	ENSMUSG00000028771	Ptpn12
931640	5	21046017	21046017	1	-	NA	1	Intron	ENSMUSG00000028771	Ptpn12
931641	5	21046028	21046028	1	-	NA	1	Intron	ENSMUSG00000028771	Ptpn12
931642	5	21046508	21046508	1	-	NA	1	Intron	ENSMUSG00000028771	Ptpn12
931643	5	21046640	21046640	1	-	NA	1	Intron	ENSMUSG00000028771	Ptpn12
931644	5	21046722	21046722	1	-	NA	1	Intron	ENSMUSG00000028771	Ptpn12
931645	5	21046818	21046818	1	-	NA	1	Intron	ENSMUSG00000028771	Ptpn12
931646	5	21046836	21046836	1	-	NA	1	Intron	ENSMUSG00000028771	Ptpn12
931647	5	21046845	21046845	1	-	NA	1	Intron	ENSMUSG00000028771	Ptpn12
931648	5	21047045	21047045	1	-	NA	1	Intron	ENSMUSG00000028771	Ptpn12
931649	5	21047046	21047046	1	-	NA	2	Intron	ENSMUSG00000028771	Ptpn12
931650	5	21047047	21047047	1	-	NA	2	Intron	ENSMUSG00000028771	Ptpn12
931651	5	21047051	21047051	1	-	NA	3	Intron	ENSMUSG00000028771	Ptpn12
931652	5	21047055	21047055	1	-	NA	1	Intron	ENSMUSG00000028771	Ptpn12
931653	5	21047058	21047058	1	-	NA	1	Intron	ENSMUSG00000028771	Ptpn12
931654	5	21047067	21047067	1	-	NA	1	Intron	ENSMUSG00000028771	Ptpn12
931655	5	21047120	21047120	1	-	NA	1	Intron	ENSMUSG00000028771	Ptpn12
931656	5	21047125	21047125	1	-	NA	1	Intron	ENSMUSG00000028771	Ptpn12
931657	5	21047161	21047161	1	-	NA	1	Intron	ENSMUSG00000028771	Ptpn12
931658	5	21047191	21047191	1	-	NA	1	Intron	ENSMUSG00000028771	Ptpn12
931659	5	21047690	21047690	1	-	NA	1	Intron	ENSMUSG00000028771	Ptpn12
931660	5	21048107	21048107	1	-	NA	1	Intron	ENSMUSG00000028771	Ptpn12
931661	5	21048998	21048998	1	-	NA	1	Intron	ENSMUSG00000028771	Ptpn12
931662	5	21049223	21049223	1	-	NA	2	Intron	ENSMUSG00000028771	Ptpn12
931663	5	21051135	21051135	1	-	NA	1	Intron	ENSMUSG00000028771	Ptpn12
931664	5	21052537	21052537	1	-	NA	1	Intron	ENSMUSG00000028771	Ptpn12
931665	5	21053251	21053251	1	-	NA	1	Intron	ENSMUSG00000028771	Ptpn12
931666	5	21053567	21053567	1	-	NA	1	Intron	ENSMUSG00000028771	Ptpn12
931667	5	21053571	21053571	1	-	NA	1	Intron	ENSMUSG00000028771	Ptpn12
931668	5	21055598	21055598	1	-	NA	2	Intron	ENSMUSG00000028771	Ptpn12
931669	5	21186825	21186825	1	+	NA	1	Intron	ENSMUSG00000039934	Gsap
931670	5	21187290	21187290	1	+	NA	2	Intron	ENSMUSG00000039934	Gsap
931671	5	21187761	21187761	1	+	NA	1	Intron	ENSMUSG00000039934	Gsap
931672	5	21188664	21188664	1	+	NA	1	Intron	ENSMUSG00000039934	Gsap
931673	5	21190411	21190411	1	+	NA	2	Intron	ENSMUSG00000039934	Gsap
931674	5	21191372	21191372	1	+	NA	1	Intron	ENSMUSG00000039934	Gsap
931675	5	21194831	21194831	1	+	NA	1	Intron	ENSMUSG00000039934	Gsap
931676	5	21195697	21195697	1	+	NA	1	Intron	ENSMUSG00000039934	Gsap
931677	5	21196172	21196172	1	+	NA	1	Intron	ENSMUSG00000039934	Gsap
931678	5	21196228	21196228	1	+	NA	2	Intron	ENSMUSG00000039934	Gsap
931679	5	21198031	21198031	1	+	NA	1	Intron	ENSMUSG00000039934	Gsap
931680	5	21198368	21198368	1	+	NA	1	Intron	ENSMUSG00000039934	Gsap
931681	5	21199091	21199091	1	+	NA	1	Intron	ENSMUSG00000039934	Gsap
931682	5	21199221	21199221	1	+	NA	2	Intron	ENSMUSG00000039934	Gsap
931683	5	21199279	21199279	1	+	NA	1	Intron	ENSMUSG00000039934	Gsap
931684	5	21200750	21200750	1	+	NA	1	Intron	ENSMUSG00000039934	Gsap
931685	5	21200886	21200886	1	+	NA	1	Intron	ENSMUSG00000039934	Gsap
931686	5	21202080	21202080	1	+	NA	1	Intron	ENSMUSG00000039934	Gsap
931687	5	21202129	21202129	1	+	NA	1	Intron	ENSMUSG00000039934	Gsap
931688	5	21203221	21203221	1	+	NA	1	Intron	ENSMUSG00000039934	Gsap
931689	5	21203265	21203265	1	+	NA	2	Intron	ENSMUSG00000039934	Gsap
931690	5	21203613	21203613	1	+	NA	1	Intron	ENSMUSG00000039934	Gsap
931691	5	21206158	21206158	1	+	NA	1	Intron	ENSMUSG00000039934	Gsap
931692	5	21206836	21206836	1	+	NA	1	Intron	ENSMUSG00000039934	Gsap
931693	5	21209652	21209652	1	+	NA	1	Intron	ENSMUSG00000039934	Gsap
931694	5	21210028	21210028	1	+	NA	1	Intron	ENSMUSG00000039934	Gsap
931695	5	21211360	21211360	1	+	NA	1	Intron	ENSMUSG00000039934	Gsap
931696	5	21212301	21212301	1	+	NA	1	Intron	ENSMUSG00000039934	Gsap
931697	5	21212576	21212576	1	+	NA	1	Intron	ENSMUSG00000039934	Gsap
931698	5	21212743	21212743	1	+	NA	1	Intron	ENSMUSG00000039934	Gsap
931699	5	21213123	21213123	1	+	NA	1	Intron	ENSMUSG00000039934	Gsap
931700	5	21213523	21213523	1	+	NA	2	Intron	ENSMUSG00000039934	Gsap
931701	5	21213712	21213712	1	+	NA	1	Intron	ENSMUSG00000039934	Gsap
931702	5	21213713	21213713	1	+	NA	1	Intron	ENSMUSG00000039934	Gsap
931703	5	21213750	21213750	1	+	NA	2	Intron	ENSMUSG00000039934	Gsap
931704	5	21213754	21213754	1	+	NA	2	Intron	ENSMUSG00000039934	Gsap
931705	5	21218477	21218477	1	+	NA	1	Intron	ENSMUSG00000039934	Gsap
931706	5	21218544	21218544	1	+	NA	1	Intron	ENSMUSG00000039934	Gsap
931707	5	21218646	21218646	1	+	NA	6	Intron	ENSMUSG00000039934	Gsap
931708	5	21219221	21219221	1	+	NA	1	Intron	ENSMUSG00000039934	Gsap
931709	5	21219237	21219237	1	+	NA	1	Intron	ENSMUSG00000039934	Gsap
931710	5	21219272	21219272	1	+	NA	2	Intron	ENSMUSG00000039934	Gsap
931711	5	21220280	21220280	1	+	NA	1	Intron	ENSMUSG00000039934	Gsap
931712	5	21220431	21220431	1	+	NA	1	Intron	ENSMUSG00000039934	Gsap
931713	5	21223218	21223218	1	+	NA	1	Intron	ENSMUSG00000039934	Gsap
931714	5	21223368	21223368	1	+	NA	1	Intron	ENSMUSG00000039934	Gsap
931715	5	21223386	21223386	1	+	NA	1	Intron	ENSMUSG00000039934	Gsap
931716	5	21223454	21223454	1	+	NA	1	Intron	ENSMUSG00000039934	Gsap
931717	5	21223468	21223468	1	+	NA	2	Intron	ENSMUSG00000039934	Gsap
931718	5	21224921	21224921	1	+	NA	1	Intron	ENSMUSG00000039934	Gsap
931719	5	21225537	21225537	1	+	NA	1	Intron	ENSMUSG00000039934	Gsap
931720	5	21225883	21225883	1	+	NA	1	Intron	ENSMUSG00000039934	Gsap
931721	5	21226426	21226426	1	+	NA	1	Intron	ENSMUSG00000039934	Gsap
931722	5	21227943	21227943	1	+	NA	1	Intron	ENSMUSG00000039934	Gsap
931723	5	21228884	21228884	1	+	NA	1	Intron	ENSMUSG00000039934	Gsap
931724	5	21229037	21229037	1	+	NA	1	Intron	ENSMUSG00000039934	Gsap
931725	5	21229065	21229065	1	+	NA	1	Intron	ENSMUSG00000039934	Gsap
931726	5	21229555	21229555	1	+	NA	1	Intron	ENSMUSG00000039934	Gsap
931727	5	21233976	21233976	1	+	NA	1	Intron	ENSMUSG00000039934	Gsap
931728	5	21234287	21234287	1	+	NA	1	Intron	ENSMUSG00000039934	Gsap
931729	5	21234516	21234516	1	+	NA	1	Intron	ENSMUSG00000039934	Gsap
931730	5	21245909	21245909	1	+	NA	1	Intron	ENSMUSG00000039934	Gsap
931731	5	21247207	21247207	1	+	NA	2	Intron	ENSMUSG00000039934	Gsap
931732	5	21248832	21248832	1	+	NA	1	Intron	ENSMUSG00000039934	Gsap
931733	5	21250111	21250111	1	+	NA	1	Intron	ENSMUSG00000039934	Gsap
931734	5	21252691	21252691	1	+	NA	1	Intron	ENSMUSG00000039934	Gsap
931735	5	21253171	21253171	1	+	NA	1	Intron	ENSMUSG00000039934	Gsap
931736	5	21256799	21256799	1	+	NA	1	Intron	ENSMUSG00000039934	Gsap
931737	5	21258506	21258506	1	+	NA	1	Intron	ENSMUSG00000039934	Gsap
931738	5	21258590	21258590	1	+	NA	1	Intron	ENSMUSG00000039934	Gsap
931739	5	21259209	21259209	1	+	NA	1	Intron	ENSMUSG00000039934	Gsap
931740	5	21259384	21259384	1	+	NA	1	Intron	ENSMUSG00000039934	Gsap
931741	5	21260084	21260084	1	+	NA	2	Intron	ENSMUSG00000039934	Gsap
931742	5	21260721	21260721	1	+	NA	1	Intron	ENSMUSG00000039934	Gsap
931743	5	21261216	21261216	1	+	NA	1	Intron	ENSMUSG00000039934	Gsap
931744	5	21261232	21261232	1	+	NA	1	Intron	ENSMUSG00000039934	Gsap
931745	5	21262324	21262324	1	+	NA	2	Intron	ENSMUSG00000039934	Gsap
931746	5	21263979	21263979	1	+	NA	2	Intron	ENSMUSG00000039934	Gsap
931747	5	21264661	21264661	1	+	NA	1	Intron	ENSMUSG00000039934	Gsap
931748	5	21265827	21265827	1	+	NA	1	Intron	ENSMUSG00000039934	Gsap
931749	5	21267352	21267352	1	+	NA	3	Intron	ENSMUSG00000039934	Gsap
931750	5	21267358	21267358	1	+	NA	1	Intron	ENSMUSG00000039934	Gsap
931751	5	21268222	21268222	1	+	NA	1	Intron	ENSMUSG00000039934	Gsap
931752	5	21271270	21271270	1	+	NA	1	Intron	ENSMUSG00000039934	Gsap
931753	5	21277060	21277060	1	+	NA	2	Intron	ENSMUSG00000039934	Gsap
931754	5	21277069	21277069	1	+	NA	1	Intron	ENSMUSG00000039934	Gsap
931755	5	21277072	21277072	1	+	NA	2	Intron	ENSMUSG00000039934	Gsap
931756	5	21278473	21278473	1	+	NA	1	Intron	ENSMUSG00000039934	Gsap
931757	5	21279760	21279760	1	+	NA	1	Intron	ENSMUSG00000039934	Gsap
931758	5	21279774	21279774	1	+	NA	1	Intron	ENSMUSG00000039934	Gsap
931759	5	21279928	21279928	1	+	NA	1	Intron	ENSMUSG00000039934	Gsap
931760	5	21279968	21279968	1	+	NA	1	Intron	ENSMUSG00000039934	Gsap
931761	5	21280396	21280396	1	+	NA	1	Intron	ENSMUSG00000039934	Gsap
931762	5	21282634	21282634	1	+	NA	1	Intron	ENSMUSG00000039934	Gsap
931763	5	21282876	21282876	1	+	NA	1	Intron	ENSMUSG00000039934	Gsap
931764	5	21283400	21283400	1	+	NA	1	Intron	ENSMUSG00000039934	Gsap
931765	5	21286174	21286174	1	+	NA	2	Intron	ENSMUSG00000039934	Gsap
931766	5	21286184	21286184	1	+	NA	1	Intron	ENSMUSG00000039934	Gsap
931767	5	21290358	21290358	1	+	NA	1	Intron	ENSMUSG00000039934	Gsap
931768	5	21290481	21290481	1	+	NA	1	Intron	ENSMUSG00000039934	Gsap
931769	5	21292984	21292984	1	+	NA	1	Intron	ENSMUSG00000039934	Gsap
931770	5	21294108	21294108	1	+	NA	2	Intron	ENSMUSG00000039934	Gsap
931771	5	21294366	21294366	1	+	NA	1	Intron	ENSMUSG00000039934	Gsap
931772	5	21306115	21306115	1	-	NA	1	Intron	ENSMUSG00000064280	Ccdc146
931773	5	21308492	21308492	1	+	NA	1	Intron	ENSMUSG00000039934	Gsap
931774	5	21311785	21311785	1	-	NA	2	Intron	ENSMUSG00000064280	Ccdc146
931775	5	21331159	21331159	1	-	NA	1	Intron	ENSMUSG00000064280	Ccdc146
931776	5	21334820	21334820	1	-	NA	1	Intron	ENSMUSG00000064280	Ccdc146
931777	5	21335322	21335322	1	-	NA	1	Intron	ENSMUSG00000064280	Ccdc146
931778	5	21340306	21340306	1	-	NA	1	Intron	ENSMUSG00000064280	Ccdc146
931779	5	21341714	21341714	1	-	NA	1	Intron	ENSMUSG00000064280	Ccdc146
931780	5	21346051	21346051	1	-	NA	1	Intron	ENSMUSG00000064280	Ccdc146
931781	5	21362731	21362731	1	-	NA	1	Intron	ENSMUSG00000064280	Ccdc146
931782	5	21363686	21363686	1	-	NA	1	Intron	ENSMUSG00000064280	Ccdc146
931783	5	21368233	21368233	1	-	NA	1	Intron	ENSMUSG00000064280	Ccdc146
931784	5	21369723	21369723	1	-	NA	2	Intron	ENSMUSG00000064280	Ccdc146
931785	5	21371720	21371720	1	-	NA	2	Intron	ENSMUSG00000064280	Ccdc146
931786	5	21373754	21373754	1	+	NA	2	Intron	ENSMUSG00000039899	Fgl2
931787	5	21373755	21373755	1	+	NA	1	Intron	ENSMUSG00000039899	Fgl2
931788	5	21373851	21373851	1	+	NA	1	Intron	ENSMUSG00000039899	Fgl2
931789	5	21373855	21373855	1	+	NA	1	Intron	ENSMUSG00000039899	Fgl2
931790	5	21373869	21373869	1	+	NA	2	Intron	ENSMUSG00000039899	Fgl2
931791	5	21373871	21373871	1	+	NA	1	Intron	ENSMUSG00000039899	Fgl2
931792	5	21379067	21379067	1	-	NA	1	Intron	ENSMUSG00000064280	Ccdc146
931793	5	21379312	21379312	1	-	NA	1	Intron	ENSMUSG00000064280	Ccdc146
931794	5	21379756	21379756	1	-	NA	2	Intron	ENSMUSG00000064280	Ccdc146
931795	5	21379757	21379757	1	-	NA	2	Intron	ENSMUSG00000064280	Ccdc146
931796	5	21379830	21379830	1	-	NA	1	Intron	ENSMUSG00000064280	Ccdc146
931797	5	21383322	21383322	1	-	NA	1	Intron	ENSMUSG00000064280	Ccdc146
931798	5	21383700	21383700	1	-	NA	1	Intron	ENSMUSG00000064280	Ccdc146
931799	5	21384301	21384301	1	-	NA	3	Intron	ENSMUSG00000064280	Ccdc146
931800	5	21384921	21384921	1	-	NA	1	Intron	ENSMUSG00000064280	Ccdc146
931801	5	21388134	21388134	1	-	NA	1	Intron	ENSMUSG00000064280	Ccdc146
931802	5	21390378	21390378	1	-	NA	1	Intron	ENSMUSG00000064280	Ccdc146
931803	5	21392049	21392049	1	-	NA	1	Intron	ENSMUSG00000064280	Ccdc146
931804	5	21392247	21392247	1	-	NA	1	Intron	ENSMUSG00000064280	Ccdc146
931805	5	21426076	21426076	1	+	NA	1	Intron	ENSMUSG00000047221	Fam185a
931806	5	21426135	21426135	1	+	NA	1	Intron	ENSMUSG00000047221	Fam185a
931807	5	21426864	21426864	1	+	NA	1	Intron	ENSMUSG00000047221	Fam185a
931808	5	21427236	21427236	1	+	NA	1	Intron	ENSMUSG00000047221	Fam185a
931809	5	21427688	21427688	1	+	NA	1	Intron	ENSMUSG00000047221	Fam185a
931810	5	21427847	21427847	1	+	NA	1	Intron	ENSMUSG00000047221	Fam185a
931811	5	21429613	21429613	1	+	NA	2	Intron	ENSMUSG00000047221	Fam185a
931812	5	21429913	21429913	1	+	NA	2	Intron	ENSMUSG00000047221	Fam185a
931813	5	21429916	21429916	1	+	NA	1	Intron	ENSMUSG00000047221	Fam185a
931814	5	21429964	21429964	1	+	NA	1	Intron	ENSMUSG00000047221	Fam185a
931815	5	21430627	21430627	1	+	NA	1	Intron	ENSMUSG00000047221	Fam185a
931816	5	21432214	21432214	1	+	NA	1	Intron	ENSMUSG00000047221	Fam185a
931817	5	21432219	21432219	1	+	NA	3	Intron	ENSMUSG00000047221	Fam185a
931818	5	21433615	21433615	1	+	NA	1	Intron	ENSMUSG00000047221	Fam185a
931819	5	21433656	21433656	1	+	NA	2	Intron	ENSMUSG00000047221	Fam185a
931820	5	21434952	21434952	1	+	NA	1	Intron	ENSMUSG00000047221	Fam185a
931821	5	21435019	21435019	1	+	NA	1	Intron	ENSMUSG00000047221	Fam185a
931822	5	21435177	21435177	1	+	NA	1	Intron	ENSMUSG00000047221	Fam185a
931823	5	21435703	21435703	1	+	NA	3	Intron	ENSMUSG00000047221	Fam185a
931824	5	21435704	21435704	1	+	NA	2	Intron	ENSMUSG00000047221	Fam185a
931825	5	21435754	21435754	1	+	NA	2	Intron	ENSMUSG00000047221	Fam185a
931826	5	21436456	21436456	1	+	NA	2	Intron	ENSMUSG00000047221	Fam185a
931827	5	21437332	21437332	1	+	NA	2	Intron	ENSMUSG00000047221	Fam185a
931828	5	21437340	21437340	1	+	NA	1	Intron	ENSMUSG00000047221	Fam185a
931829	5	21437342	21437342	1	+	NA	2	Intron	ENSMUSG00000047221	Fam185a
931830	5	21437355	21437355	1	+	NA	1	Intron	ENSMUSG00000047221	Fam185a
931831	5	21437648	21437648	1	+	NA	1	Intron	ENSMUSG00000047221	Fam185a
931832	5	21437874	21437874	1	+	NA	1	Intron	ENSMUSG00000047221	Fam185a
931833	5	21438093	21438093	1	+	NA	1	Intron	ENSMUSG00000047221	Fam185a
931834	5	21438409	21438409	1	+	NA	1	Intron	ENSMUSG00000047221	Fam185a
931835	5	21438505	21438505	1	+	NA	1	Intron	ENSMUSG00000047221	Fam185a
931836	5	21439222	21439222	1	+	NA	1	Intron	ENSMUSG00000047221	Fam185a
931837	5	21442148	21442148	1	+	NA	1	Intron	ENSMUSG00000047221	Fam185a
931838	5	21442170	21442170	1	+	NA	1	Intron	ENSMUSG00000047221	Fam185a
931839	5	21442188	21442188	1	+	NA	1	Intron	ENSMUSG00000047221	Fam185a
931840	5	21442236	21442236	1	+	NA	1	Intron	ENSMUSG00000047221	Fam185a
931841	5	21442237	21442237	1	+	NA	1	Intron	ENSMUSG00000047221	Fam185a
931842	5	21442285	21442285	1	+	NA	1	Intron	ENSMUSG00000047221	Fam185a
931843	5	21442293	21442293	1	+	NA	1	Intron	ENSMUSG00000047221	Fam185a
931844	5	21443220	21443220	1	+	NA	1	Intron	ENSMUSG00000047221	Fam185a
931845	5	21443374	21443374	1	+	NA	2	Intron	ENSMUSG00000047221	Fam185a
931846	5	21443560	21443560	1	+	NA	1	Intron	ENSMUSG00000047221	Fam185a
931847	5	21443805	21443805	1	+	NA	1	Intron	ENSMUSG00000047221	Fam185a
931848	5	21443919	21443919	1	+	NA	1	Intron	ENSMUSG00000047221	Fam185a
931849	5	21444163	21444163	1	+	NA	2	Intron	ENSMUSG00000047221	Fam185a
931850	5	21444198	21444198	1	+	NA	1	Intron	ENSMUSG00000047221	Fam185a
931851	5	21444199	21444199	1	+	NA	2	Intron	ENSMUSG00000047221	Fam185a
931852	5	21444205	21444205	1	+	NA	1	Intron	ENSMUSG00000047221	Fam185a
931853	5	21444282	21444282	1	+	NA	2	Intron	ENSMUSG00000047221	Fam185a
931854	5	21444359	21444359	1	+	NA	1	Intron	ENSMUSG00000047221	Fam185a
931855	5	21444360	21444360	1	+	NA	3	Intron	ENSMUSG00000047221	Fam185a
931856	5	21444369	21444369	1	+	NA	1	Intron	ENSMUSG00000047221	Fam185a
931857	5	21444372	21444372	1	+	NA	2	Intron	ENSMUSG00000047221	Fam185a
931858	5	21444373	21444373	1	+	NA	1	Intron	ENSMUSG00000047221	Fam185a
931859	5	21444410	21444410	1	+	NA	2	Intron	ENSMUSG00000047221	Fam185a
931860	5	21444483	21444483	1	+	NA	1	Intron	ENSMUSG00000047221	Fam185a
931861	5	21444507	21444507	1	+	NA	1	Intron	ENSMUSG00000047221	Fam185a
931862	5	21444508	21444508	1	+	NA	1	Intron	ENSMUSG00000047221	Fam185a
931863	5	21444519	21444519	1	+	NA	2	Intron	ENSMUSG00000047221	Fam185a
931864	5	21444531	21444531	1	+	NA	1	Intron	ENSMUSG00000047221	Fam185a
931865	5	21444532	21444532	1	+	NA	1	Intron	ENSMUSG00000047221	Fam185a
931866	5	21444570	21444570	1	+	NA	1	Intron	ENSMUSG00000047221	Fam185a
931867	5	21444572	21444572	1	+	NA	1	Intron	ENSMUSG00000047221	Fam185a
931868	5	21444584	21444584	1	+	NA	1	Intron	ENSMUSG00000047221	Fam185a
931869	5	21444586	21444586	1	+	NA	1	Intron	ENSMUSG00000047221	Fam185a
931870	5	21444661	21444661	1	+	NA	1	Intron	ENSMUSG00000047221	Fam185a
931871	5	21444792	21444792	1	+	NA	2	Intron	ENSMUSG00000047221	Fam185a
931872	5	21445335	21445335	1	+	NA	1	Intron	ENSMUSG00000047221	Fam185a
931873	5	21445343	21445343	1	+	NA	1	Intron	ENSMUSG00000047221	Fam185a
931874	5	21445345	21445345	1	+	NA	1	Intron	ENSMUSG00000047221	Fam185a
931875	5	21445590	21445590	1	+	NA	2	Intron	ENSMUSG00000047221	Fam185a
931876	5	21446356	21446356	1	+	NA	1	Intron	ENSMUSG00000047221	Fam185a
931877	5	21446452	21446452	1	+	NA	1	Intron	ENSMUSG00000047221	Fam185a
931878	5	21448144	21448144	1	+	NA	2	Intron	ENSMUSG00000047221	Fam185a
931879	5	21448846	21448846	1	+	NA	1	Intron	ENSMUSG00000047221	Fam185a
931880	5	21448922	21448922	1	+	NA	1	Intron	ENSMUSG00000047221	Fam185a
931881	5	21448933	21448933	1	+	NA	1	Intron	ENSMUSG00000047221	Fam185a
931882	5	21448953	21448953	1	+	NA	2	Intron	ENSMUSG00000047221	Fam185a
931883	5	21448996	21448996	1	+	NA	1	Intron	ENSMUSG00000047221	Fam185a
931884	5	21449341	21449341	1	+	NA	1	Intron	ENSMUSG00000047221	Fam185a
931885	5	21449342	21449342	1	+	NA	1	Intron	ENSMUSG00000047221	Fam185a
931886	5	21449371	21449371	1	+	NA	2	Intron	ENSMUSG00000047221	Fam185a
931887	5	21449431	21449431	1	+	NA	2	Intron	ENSMUSG00000047221	Fam185a
931888	5	21449440	21449440	1	+	NA	1	Intron	ENSMUSG00000047221	Fam185a
931889	5	21449466	21449466	1	+	NA	2	Intron	ENSMUSG00000047221	Fam185a
931890	5	21449654	21449654	1	+	NA	1	Intron	ENSMUSG00000047221	Fam185a
931891	5	21450262	21450262	1	+	NA	1	Intron	ENSMUSG00000047221	Fam185a
931892	5	21450275	21450275	1	+	NA	1	Intron	ENSMUSG00000047221	Fam185a
931893	5	21450304	21450304	1	+	NA	3	Intron	ENSMUSG00000047221	Fam185a
931894	5	21450305	21450305	1	+	NA	1	Intron	ENSMUSG00000047221	Fam185a
931895	5	21452135	21452135	1	+	NA	1	Intron	ENSMUSG00000047221	Fam185a
931896	5	21452204	21452204	1	+	NA	1	Intron	ENSMUSG00000047221	Fam185a
931897	5	21452385	21452385	1	+	NA	1	Intron	ENSMUSG00000047221	Fam185a
931898	5	21453132	21453132	1	+	NA	2	Intron	ENSMUSG00000047221	Fam185a
931899	5	21453862	21453862	1	+	NA	1	Intron	ENSMUSG00000047221	Fam185a
931900	5	21455629	21455629	1	+	NA	1	Intron	ENSMUSG00000047221	Fam185a
931901	5	21456001	21456001	1	+	NA	1	Intron	ENSMUSG00000047221	Fam185a
931902	5	21456765	21456765	1	+	NA	2	Intron	ENSMUSG00000047221	Fam185a
931903	5	21456874	21456874	1	+	NA	1	Intron	ENSMUSG00000047221	Fam185a
931904	5	21457801	21457801	1	+	NA	1	Intron	ENSMUSG00000047221	Fam185a
931905	5	21458911	21458911	1	+	NA	1	Intron	ENSMUSG00000047221	Fam185a
931906	5	21466442	21466442	1	+	NA	1	Intron	ENSMUSG00000047221	Fam185a
931907	5	21466577	21466577	1	+	NA	1	Intron	ENSMUSG00000047221	Fam185a
931908	5	21467428	21467428	1	+	NA	1	Intron	ENSMUSG00000047221	Fam185a
931909	5	21468466	21468466	1	+	NA	1	Intron	ENSMUSG00000047221	Fam185a
931910	5	21468469	21468469	1	+	NA	1	Intron	ENSMUSG00000047221	Fam185a
931911	5	21469787	21469787	1	+	NA	1	Intron	ENSMUSG00000047221	Fam185a
931912	5	21470053	21470053	1	+	NA	2	Intron	ENSMUSG00000047221	Fam185a
931913	5	21470244	21470244	1	+	NA	1	Intron	ENSMUSG00000047221	Fam185a
931914	5	21470505	21470505	1	+	NA	1	Intron	ENSMUSG00000047221	Fam185a
931915	5	21470563	21470563	1	+	NA	1	Intron	ENSMUSG00000047221	Fam185a
931916	5	21470578	21470578	1	+	NA	1	Intron	ENSMUSG00000047221	Fam185a
931917	5	21470601	21470601	1	+	NA	1	Intron	ENSMUSG00000047221	Fam185a
931918	5	21470606	21470606	1	+	NA	1	Intron	ENSMUSG00000047221	Fam185a
931919	5	21470672	21470672	1	+	NA	2	Intron	ENSMUSG00000047221	Fam185a
931920	5	21470676	21470676	1	+	NA	1	Intron	ENSMUSG00000047221	Fam185a
931921	5	21470712	21470712	1	+	NA	3	Intron	ENSMUSG00000047221	Fam185a
931922	5	21470984	21470984	1	+	NA	1	Intron	ENSMUSG00000047221	Fam185a
931923	5	21471053	21471053	1	+	NA	1	Intron	ENSMUSG00000047221	Fam185a
931924	5	21471375	21471375	1	+	NA	1	Intron	ENSMUSG00000047221	Fam185a
931925	5	21471660	21471660	1	+	NA	1	Intron	ENSMUSG00000047221	Fam185a
931926	5	21471664	21471664	1	+	NA	2	Intron	ENSMUSG00000047221	Fam185a
931927	5	21471685	21471685	1	+	NA	1	Intron	ENSMUSG00000047221	Fam185a
931928	5	21471687	21471687	1	+	NA	1	Intron	ENSMUSG00000047221	Fam185a
931929	5	21471691	21471691	1	+	NA	2	Intron	ENSMUSG00000047221	Fam185a
931930	5	21471747	21471747	1	+	NA	2	Intron	ENSMUSG00000047221	Fam185a
931931	5	21471854	21471854	1	+	NA	1	Intron	ENSMUSG00000047221	Fam185a
931932	5	21471881	21471881	1	+	NA	1	Intron	ENSMUSG00000047221	Fam185a
931933	5	21471920	21471920	1	+	NA	1	Intron	ENSMUSG00000047221	Fam185a
931934	5	21472012	21472012	1	+	NA	1	Intron	ENSMUSG00000047221	Fam185a
931935	5	21472043	21472043	1	+	NA	1	Intron	ENSMUSG00000047221	Fam185a
931936	5	21472064	21472064	1	+	NA	1	Intron	ENSMUSG00000047221	Fam185a
931937	5	21472172	21472172	1	+	NA	1	Intron	ENSMUSG00000047221	Fam185a
931938	5	21472193	21472193	1	+	NA	1	Intron	ENSMUSG00000047221	Fam185a
931939	5	21472194	21472194	1	+	NA	1	Intron	ENSMUSG00000047221	Fam185a
931940	5	21472206	21472206	1	+	NA	1	Intron	ENSMUSG00000047221	Fam185a
931941	5	21472219	21472219	1	+	NA	1	Intron	ENSMUSG00000047221	Fam185a
931942	5	21472238	21472238	1	+	NA	3	Intron	ENSMUSG00000047221	Fam185a
931943	5	21472420	21472420	1	+	NA	1	Intron	ENSMUSG00000047221	Fam185a
931944	5	21472848	21472848	1	+	NA	1	Intron	ENSMUSG00000047221	Fam185a
931945	5	21473009	21473009	1	+	NA	1	Intron	ENSMUSG00000047221	Fam185a
931946	5	21473272	21473272	1	+	NA	1	Intron	ENSMUSG00000047221	Fam185a
931947	5	21473472	21473472	1	+	NA	2	Intron	ENSMUSG00000047221	Fam185a
931948	5	21473625	21473625	1	+	NA	1	Intron	ENSMUSG00000047221	Fam185a
931949	5	21473707	21473707	1	+	NA	2	Intron	ENSMUSG00000047221	Fam185a
931950	5	21473743	21473743	1	+	NA	3	Intron	ENSMUSG00000047221	Fam185a
931951	5	21473748	21473748	1	+	NA	1	Intron	ENSMUSG00000047221	Fam185a
931952	5	21474602	21474602	1	+	NA	1	Intron	ENSMUSG00000047221	Fam185a
931953	5	21474785	21474785	1	+	NA	2	Intron	ENSMUSG00000047221	Fam185a
931954	5	21474786	21474786	1	+	NA	1	Intron	ENSMUSG00000047221	Fam185a
931955	5	21474819	21474819	1	+	NA	1	Intron	ENSMUSG00000047221	Fam185a
931956	5	21475331	21475331	1	+	NA	1	Intron	ENSMUSG00000047221	Fam185a
931957	5	21475345	21475345	1	+	NA	1	Intron	ENSMUSG00000047221	Fam185a
931958	5	21475368	21475368	1	+	NA	2	Intron	ENSMUSG00000047221	Fam185a
931959	5	21475372	21475372	1	+	NA	1	Intron	ENSMUSG00000047221	Fam185a
931960	5	21475438	21475438	1	+	NA	1	Intron	ENSMUSG00000047221	Fam185a
931961	5	21475442	21475442	1	+	NA	1	Intron	ENSMUSG00000047221	Fam185a
931962	5	21475462	21475462	1	+	NA	1	Intron	ENSMUSG00000047221	Fam185a
931963	5	21475468	21475468	1	+	NA	1	Intron	ENSMUSG00000047221	Fam185a
931964	5	21475547	21475547	1	+	NA	1	Intron	ENSMUSG00000047221	Fam185a
931965	5	21475548	21475548	1	+	NA	2	Intron	ENSMUSG00000047221	Fam185a
931966	5	21475630	21475630	1	+	NA	1	Intron	ENSMUSG00000047221	Fam185a
931967	5	21475844	21475844	1	+	NA	1	Intron	ENSMUSG00000047221	Fam185a
931968	5	21475963	21475963	1	+	NA	1	Intron	ENSMUSG00000047221	Fam185a
931969	5	21476431	21476431	1	+	NA	2	Intron	ENSMUSG00000047221	Fam185a
931970	5	21476610	21476610	1	+	NA	1	Intron	ENSMUSG00000047221	Fam185a
931971	5	21476698	21476698	1	+	NA	1	Intron	ENSMUSG00000047221	Fam185a
931972	5	21480189	21480189	1	+	NA	1	Intron	ENSMUSG00000047221	Fam185a
931973	5	21480190	21480190	1	+	NA	1	Intron	ENSMUSG00000047221	Fam185a
931974	5	21480198	21480198	1	+	NA	3	Intron	ENSMUSG00000047221	Fam185a
931975	5	21480215	21480215	1	+	NA	1	Intron	ENSMUSG00000047221	Fam185a
931976	5	21480232	21480232	1	+	NA	1	Intron	ENSMUSG00000047221	Fam185a
931977	5	21480250	21480250	1	+	NA	1	Intron	ENSMUSG00000047221	Fam185a
931978	5	21480251	21480251	1	+	NA	2	Intron	ENSMUSG00000047221	Fam185a
931979	5	21485781	21485781	1	-	NA	1	Intron	ENSMUSG00000048520	Fbxl13
931980	5	21494615	21494615	1	-	NA	1	Intron	ENSMUSG00000048520	Fbxl13
931981	5	21515361	21515361	1	-	NA	3	Intron	ENSMUSG00000048520	Fbxl13
931982	5	21525165	21525165	1	-	NA	1	Intron	ENSMUSG00000048520	Fbxl13
931983	5	21526976	21526976	1	-	NA	1	Intron	ENSMUSG00000048520	Fbxl13
931984	5	21532011	21532011	1	-	NA	1	Intron	ENSMUSG00000048520	Fbxl13
931985	5	21542667	21542667	1	-	NA	1	Intron	ENSMUSG00000048520	Fbxl13
931986	5	21545154	21545154	1	+	NA	1	Intron	ENSMUSG00000039883	Lrrc17
931987	5	21562473	21562473	1	-	NA	1	Intron	ENSMUSG00000048520	Fbxl13
931988	5	21576554	21576554	1	-	NA	1	Intron	ENSMUSG00000048520	Fbxl13
931989	5	21578991	21578991	1	-	NA	1	Intron	ENSMUSG00000048520	Fbxl13
931990	5	21596385	21596385	1	-	NA	1	Intron	ENSMUSG00000048520	Fbxl13
931991	5	21611939	21611939	1	-	NA	1	Intron	ENSMUSG00000048520	Fbxl13
931992	5	21614008	21614008	1	-	NA	1	Intron	ENSMUSG00000048520	Fbxl13
931993	5	21614044	21614044	1	-	NA	1	Intron	ENSMUSG00000048520	Fbxl13
931994	5	21622856	21622856	1	-	NA	1	Intron	ENSMUSG00000048520	Fbxl13
931995	5	21644674	21644674	1	-	NA	1	Intron	ENSMUSG00000048520	Fbxl13
931996	5	21647244	21647244	1	+	NA	1	Intron	ENSMUSG00000038525	Armc10
931997	5	21648407	21648407	1	+	NA	1	Intron	ENSMUSG00000038525	Armc10
931998	5	21648418	21648418	1	+	NA	1	Intron	ENSMUSG00000038525	Armc10
931999	5	21654400	21654400	1	+	NA	1	Intron	ENSMUSG00000038525	Armc10
932000	5	21655006	21655006	1	+	NA	1	Intron	ENSMUSG00000038525	Armc10
932001	5	21655373	21655373	1	+	NA	1	Intron	ENSMUSG00000038525	Armc10
932002	5	21658316	21658316	1	+	NA	1	Intron	ENSMUSG00000038525	Armc10
932003	5	21658874	21658874	1	+	NA	1	Intron	ENSMUSG00000038525	Armc10
932004	5	21659697	21659697	1	+	NA	2	Intron	ENSMUSG00000038525	Armc10
932005	5	21668410	21668410	1	-	NA	1	Intron	ENSMUSG00000044968	Napepld
932006	5	21674630	21674630	1	-	NA	1	Intron	ENSMUSG00000044968	Napepld
932007	5	21677105	21677105	1	-	NA	2	Intron	ENSMUSG00000044968	Napepld
932008	5	21679078	21679078	1	-	NA	1	Intron	ENSMUSG00000044968	Napepld
932009	5	21680912	21680912	1	-	NA	1	Intron	ENSMUSG00000044968	Napepld
932010	5	21682540	21682540	1	-	NA	1	Intron	ENSMUSG00000044968	Napepld
932011	5	21685233	21685233	1	-	NA	1	Intron	ENSMUSG00000044968	Napepld
932012	5	21685683	21685683	1	-	NA	1	Intron	ENSMUSG00000044968	Napepld
932013	5	21686164	21686164	1	-	NA	2	Intron	ENSMUSG00000044968	Napepld
932014	5	21686592	21686592	1	-	NA	1	Intron	ENSMUSG00000044968	Napepld
932015	5	21687544	21687544	1	-	NA	1	Intron	ENSMUSG00000044968	Napepld
932016	5	21689493	21689493	1	-	NA	1	Intron	ENSMUSG00000044968	Napepld
932017	5	21690692	21690692	1	-	NA	1	Intron	ENSMUSG00000044968	Napepld
932018	5	21692926	21692926	1	-	NA	1	Intron	ENSMUSG00000044968	Napepld
932019	5	21693202	21693202	1	-	NA	1	Intron	ENSMUSG00000044968	Napepld
932020	5	21693616	21693616	1	-	NA	1	Intron	ENSMUSG00000044968	Napepld
932021	5	21693677	21693677	1	-	NA	1	Intron	ENSMUSG00000044968	Napepld
932022	5	21699343	21699343	1	-	NA	1	Intron	ENSMUSG00000044968	Napepld
932023	5	21700734	21700734	1	-	NA	1	Intron	ENSMUSG00000044968	Napepld
932024	5	21737543	21737543	1	+	NA	1	Intron	ENSMUSG00000029017	Pmpcb
932025	5	21737584	21737584	1	+	NA	1	Intron	ENSMUSG00000029017	Pmpcb
932026	5	21737682	21737682	1	+	NA	1	Intron	ENSMUSG00000029017	Pmpcb
932027	5	21737912	21737912	1	+	NA	1	Intron	ENSMUSG00000029017	Pmpcb
932028	5	21737978	21737978	1	+	NA	1	Intron	ENSMUSG00000029017	Pmpcb
932029	5	21738584	21738584	1	+	NA	1	Intron	ENSMUSG00000029017	Pmpcb
932030	5	21740375	21740375	1	+	NA	1	Intron	ENSMUSG00000029017	Pmpcb
932031	5	21742051	21742051	1	+	NA	1	Intron	ENSMUSG00000029017	Pmpcb
932032	5	21742400	21742400	1	+	NA	1	Intron	ENSMUSG00000029017	Pmpcb
932033	5	21743503	21743503	1	+	NA	1	Intron	ENSMUSG00000029017	Pmpcb
932034	5	21744032	21744032	1	+	NA	2	Intron	ENSMUSG00000029017	Pmpcb
932035	5	21744222	21744222	1	+	NA	1	Intron	ENSMUSG00000029017	Pmpcb
932036	5	21745195	21745195	1	+	NA	1	Intron	ENSMUSG00000029017	Pmpcb
932037	5	21745510	21745510	1	+	NA	1	Intron	ENSMUSG00000029017	Pmpcb
932038	5	21745538	21745538	1	+	NA	1	Intron	ENSMUSG00000029017	Pmpcb
932039	5	21745643	21745643	1	+	NA	1	Intron	ENSMUSG00000029017	Pmpcb
932040	5	21746507	21746507	1	+	NA	1	Intron	ENSMUSG00000029017	Pmpcb
932041	5	21746872	21746872	1	+	NA	2	Intron	ENSMUSG00000029017	Pmpcb
932042	5	21747132	21747132	1	+	NA	1	Intron	ENSMUSG00000029017	Pmpcb
932043	5	21747466	21747466	1	+	NA	1	Intron	ENSMUSG00000029017	Pmpcb
932044	5	21748004	21748004	1	+	NA	1	Intron	ENSMUSG00000029017	Pmpcb
932045	5	21748972	21748972	1	+	NA	1	Intron	ENSMUSG00000029017	Pmpcb
932046	5	21749666	21749666	1	+	NA	1	Intron	ENSMUSG00000029017	Pmpcb
932047	5	21750514	21750514	1	+	NA	1	Intron	ENSMUSG00000029017	Pmpcb
932048	5	21750546	21750546	1	+	NA	1	Intron	ENSMUSG00000029017	Pmpcb
932049	5	21750608	21750608	1	+	NA	1	Intron	ENSMUSG00000029017	Pmpcb
932050	5	21750648	21750648	1	+	NA	1	Intron	ENSMUSG00000029017	Pmpcb
932051	5	21752197	21752197	1	+	NA	1	Intron	ENSMUSG00000029017	Pmpcb
932052	5	21752257	21752257	1	+	NA	2	Intron	ENSMUSG00000029017	Pmpcb
932053	5	21752959	21752959	1	+	NA	1	Intron	ENSMUSG00000029017	Pmpcb
932054	5	21752967	21752967	1	+	NA	2	Intron	ENSMUSG00000029017	Pmpcb
932055	5	21752980	21752980	1	+	NA	2	Intron	ENSMUSG00000029017	Pmpcb
932056	5	21753429	21753429	1	+	NA	1	Intron	ENSMUSG00000029017	Pmpcb
932057	5	21753492	21753492	1	+	NA	1	Intron	ENSMUSG00000029017	Pmpcb
932058	5	21753555	21753555	1	+	NA	1	Intron	ENSMUSG00000029017	Pmpcb
932059	5	21753557	21753557	1	+	NA	2	Intron	ENSMUSG00000029017	Pmpcb
932060	5	21754412	21754412	1	+	NA	1	Intron	ENSMUSG00000029017	Pmpcb
932061	5	21754515	21754515	1	+	NA	3	Intron	ENSMUSG00000029017	Pmpcb
932062	5	21754673	21754673	1	+	NA	1	Intron	ENSMUSG00000029017	Pmpcb
932063	5	21754886	21754886	1	+	NA	1	Intron	ENSMUSG00000029017	Pmpcb
932064	5	21755044	21755044	1	+	NA	1	Intron	ENSMUSG00000029017	Pmpcb
932065	5	21755134	21755134	1	+	NA	1	Intron	ENSMUSG00000029017	Pmpcb
932066	5	21755372	21755372	1	+	NA	1	Intron	ENSMUSG00000029017	Pmpcb
932067	5	21755412	21755412	1	+	NA	1	Intron	ENSMUSG00000029017	Pmpcb
932068	5	21755499	21755499	1	+	NA	1	Intron	ENSMUSG00000029017	Pmpcb
932069	5	21755514	21755514	1	+	NA	1	Intron	ENSMUSG00000029017	Pmpcb
932070	5	21755573	21755573	1	+	NA	1	Intron	ENSMUSG00000029017	Pmpcb
932071	5	21755576	21755576	1	+	NA	1	Intron	ENSMUSG00000029017	Pmpcb
932072	5	21755591	21755591	1	+	NA	1	Intron	ENSMUSG00000029017	Pmpcb
932073	5	21755767	21755767	1	+	NA	2	Intron	ENSMUSG00000029017	Pmpcb
932074	5	21758005	21758005	1	-	NA	1	Intron	ENSMUSG00000029014	Dnajc2
932075	5	21758904	21758904	1	-	NA	1	Intron	ENSMUSG00000029014	Dnajc2
932076	5	21760136	21760136	1	-	NA	1	Intron	ENSMUSG00000029014	Dnajc2
932077	5	21761901	21761901	1	-	NA	1	Intron	ENSMUSG00000029014	Dnajc2
932078	5	21762011	21762011	1	-	NA	1	Intron	ENSMUSG00000029014	Dnajc2
932079	5	21762465	21762465	1	-	NA	1	Intron	ENSMUSG00000029014	Dnajc2
932080	5	21765927	21765927	1	-	NA	1	Intron	ENSMUSG00000029014	Dnajc2
932081	5	21766380	21766380	1	-	NA	4	Intron	ENSMUSG00000029014	Dnajc2
932082	5	21766411	21766411	1	-	NA	1	Intron	ENSMUSG00000029014	Dnajc2
932083	5	21767282	21767282	1	-	NA	2	Intron	ENSMUSG00000029014	Dnajc2
932084	5	21767449	21767449	1	-	NA	1	Intron	ENSMUSG00000029014	Dnajc2
932085	5	21767471	21767471	1	-	NA	2	Intron	ENSMUSG00000029014	Dnajc2
932086	5	21767492	21767492	1	-	NA	1	Intron	ENSMUSG00000029014	Dnajc2
932087	5	21767564	21767564	1	-	NA	4	Intron	ENSMUSG00000029014	Dnajc2
932088	5	21767577	21767577	1	-	NA	2	Intron	ENSMUSG00000029014	Dnajc2
932089	5	21767602	21767602	1	-	NA	1	Intron	ENSMUSG00000029014	Dnajc2
932090	5	21767613	21767613	1	-	NA	3	Intron	ENSMUSG00000029014	Dnajc2
932091	5	21767616	21767616	1	-	NA	1	Intron	ENSMUSG00000029014	Dnajc2
932092	5	21767640	21767640	1	-	NA	2	Intron	ENSMUSG00000029014	Dnajc2
932093	5	21767647	21767647	1	-	NA	1	Intron	ENSMUSG00000029014	Dnajc2
932094	5	21767896	21767896	1	-	NA	1	Intron	ENSMUSG00000029014	Dnajc2
932095	5	21767932	21767932	1	-	NA	1	Intron	ENSMUSG00000029014	Dnajc2
932096	5	21767942	21767942	1	-	NA	1	Intron	ENSMUSG00000029014	Dnajc2
932097	5	21767991	21767991	1	-	NA	1	Intron	ENSMUSG00000029014	Dnajc2
932098	5	21767998	21767998	1	-	NA	1	Intron	ENSMUSG00000029014	Dnajc2
932099	5	21768040	21768040	1	-	NA	1	Intron	ENSMUSG00000029014	Dnajc2
932100	5	21768053	21768053	1	-	NA	1	Intron	ENSMUSG00000029014	Dnajc2
932101	5	21768323	21768323	1	-	NA	1	Intron	ENSMUSG00000029014	Dnajc2
932102	5	21768972	21768972	1	-	NA	2	Intron	ENSMUSG00000029014	Dnajc2
932103	5	21769983	21769983	1	-	NA	1	Intron	ENSMUSG00000029014	Dnajc2
932104	5	21775305	21775305	1	-	NA	1	Intron	ENSMUSG00000029014	Dnajc2
932105	5	21776414	21776414	1	-	NA	2	Intron	ENSMUSG00000029014	Dnajc2
932106	5	21777251	21777251	1	-	NA	1	Intron	ENSMUSG00000029014	Dnajc2
932107	5	21777885	21777885	1	-	NA	1	Intron	ENSMUSG00000029014	Dnajc2
932108	5	21778101	21778101	1	-	NA	1	Intron	ENSMUSG00000029014	Dnajc2
932109	5	21778311	21778311	1	-	NA	1	Intron	ENSMUSG00000029014	Dnajc2
932110	5	21780517	21780517	1	-	NA	1	Intron	ENSMUSG00000029014	Dnajc2
932111	5	21780536	21780536	1	-	NA	1	Intron	ENSMUSG00000029014	Dnajc2
932112	5	21781816	21781816	1	-	NA	1	Intron	ENSMUSG00000029014	Dnajc2
932113	5	21781842	21781842	1	-	NA	1	Intron	ENSMUSG00000029014	Dnajc2
932114	5	21783890	21783890	1	-	NA	1	Intron	ENSMUSG00000029014	Dnajc2
932115	5	21784067	21784067	1	-	NA	1	Intron	ENSMUSG00000029014	Dnajc2
932116	5	21784216	21784216	1	-	NA	1	Intron	ENSMUSG00000029014	Dnajc2
932117	5	21787676	21787676	1	+	NA	1	Intron	ENSMUSG00000028932	Psmc2
932118	5	21787874	21787874	1	+	NA	1	Intron	ENSMUSG00000028932	Psmc2
932119	5	21787877	21787877	1	+	NA	1	Intron	ENSMUSG00000028932	Psmc2
932120	5	21787893	21787893	1	+	NA	1	Intron	ENSMUSG00000028932	Psmc2
932121	5	21787902	21787902	1	+	NA	1	Intron	ENSMUSG00000028932	Psmc2
932122	5	21788003	21788003	1	+	NA	1	Intron	ENSMUSG00000028932	Psmc2
932123	5	21788020	21788020	1	+	NA	1	Intron	ENSMUSG00000028932	Psmc2
932124	5	21788104	21788104	1	+	NA	1	Intron	ENSMUSG00000028932	Psmc2
932125	5	21788194	21788194	1	+	NA	1	Intron	ENSMUSG00000028932	Psmc2
932126	5	21788213	21788213	1	+	NA	2	Intron	ENSMUSG00000028932	Psmc2
932127	5	21788228	21788228	1	+	NA	4	Intron	ENSMUSG00000028932	Psmc2
932128	5	21788259	21788259	1	+	NA	2	Intron	ENSMUSG00000028932	Psmc2
932129	5	21788336	21788336	1	+	NA	1	Intron	ENSMUSG00000028932	Psmc2
932130	5	21788364	21788364	1	+	NA	1	Intron	ENSMUSG00000028932	Psmc2
932131	5	21788377	21788377	1	+	NA	1	Intron	ENSMUSG00000028932	Psmc2
932132	5	21788483	21788483	1	+	NA	1	Intron	ENSMUSG00000028932	Psmc2
932133	5	21788496	21788496	1	+	NA	2	Intron	ENSMUSG00000028932	Psmc2
932134	5	21788582	21788582	1	+	NA	1	Intron	ENSMUSG00000028932	Psmc2
932135	5	21788588	21788588	1	+	NA	1	Intron	ENSMUSG00000028932	Psmc2
932136	5	21788645	21788645	1	+	NA	1	Intron	ENSMUSG00000028932	Psmc2
932137	5	21788709	21788709	1	+	NA	1	Intron	ENSMUSG00000028932	Psmc2
932138	5	21788728	21788728	1	+	NA	3	Intron	ENSMUSG00000028932	Psmc2
932139	5	21788741	21788741	1	+	NA	1	Intron	ENSMUSG00000028932	Psmc2
932140	5	21788792	21788792	1	+	NA	2	Intron	ENSMUSG00000028932	Psmc2
932141	5	21788807	21788807	1	+	NA	1	Intron	ENSMUSG00000028932	Psmc2
932142	5	21788819	21788819	1	+	NA	1	Intron	ENSMUSG00000028932	Psmc2
932143	5	21788822	21788822	1	+	NA	1	Intron	ENSMUSG00000028932	Psmc2
932144	5	21788828	21788828	1	+	NA	2	Intron	ENSMUSG00000028932	Psmc2
932145	5	21788829	21788829	1	+	NA	1	Intron	ENSMUSG00000028932	Psmc2
932146	5	21788862	21788862	1	+	NA	1	Intron	ENSMUSG00000028932	Psmc2
932147	5	21788926	21788926	1	+	NA	1	Intron	ENSMUSG00000028932	Psmc2
932148	5	21788944	21788944	1	+	NA	1	Intron	ENSMUSG00000028932	Psmc2
932149	5	21788965	21788965	1	+	NA	1	Intron	ENSMUSG00000028932	Psmc2
932150	5	21788968	21788968	1	+	NA	1	Intron	ENSMUSG00000028932	Psmc2
932151	5	21788988	21788988	1	+	NA	1	Intron	ENSMUSG00000028932	Psmc2
932152	5	21788991	21788991	1	+	NA	1	Intron	ENSMUSG00000028932	Psmc2
932153	5	21788997	21788997	1	+	NA	1	Intron	ENSMUSG00000028932	Psmc2
932154	5	21788999	21788999	1	+	NA	6	Intron	ENSMUSG00000028932	Psmc2
932155	5	21789015	21789015	1	+	NA	1	Intron	ENSMUSG00000028932	Psmc2
932156	5	21789022	21789022	1	+	NA	2	Intron	ENSMUSG00000028932	Psmc2
932157	5	21789046	21789046	1	+	NA	2	Intron	ENSMUSG00000028932	Psmc2
932158	5	21789259	21789259	1	+	NA	1	Intron	ENSMUSG00000028932	Psmc2
932159	5	21789268	21789268	1	+	NA	2	Intron	ENSMUSG00000028932	Psmc2
932160	5	21789269	21789269	1	+	NA	1	Intron	ENSMUSG00000028932	Psmc2
932161	5	21789282	21789282	1	+	NA	1	Intron	ENSMUSG00000028932	Psmc2
932162	5	21789285	21789285	1	+	NA	1	Intron	ENSMUSG00000028932	Psmc2
932163	5	21789305	21789305	1	+	NA	1	Intron	ENSMUSG00000028932	Psmc2
932164	5	21789358	21789358	1	+	NA	1	Intron	ENSMUSG00000028932	Psmc2
932165	5	21789501	21789501	1	+	NA	1	Intron	ENSMUSG00000028932	Psmc2
932166	5	21789797	21789797	1	+	NA	1	Intron	ENSMUSG00000028932	Psmc2
932167	5	21789833	21789833	1	+	NA	1	Intron	ENSMUSG00000028932	Psmc2
932168	5	21789872	21789872	1	+	NA	1	Intron	ENSMUSG00000028932	Psmc2
932169	5	21790416	21790416	1	+	NA	1	Intron	ENSMUSG00000028932	Psmc2
932170	5	21790484	21790484	1	+	NA	1	Intron	ENSMUSG00000028932	Psmc2
932171	5	21790597	21790597	1	+	NA	1	Intron	ENSMUSG00000028932	Psmc2
932172	5	21791355	21791355	1	+	NA	1	Intron	ENSMUSG00000028932	Psmc2
932173	5	21792017	21792017	1	+	NA	1	Intron	ENSMUSG00000028932	Psmc2
932174	5	21792170	21792170	1	+	NA	1	Intron	ENSMUSG00000028932	Psmc2
932175	5	21792172	21792172	1	+	NA	1	Intron	ENSMUSG00000028932	Psmc2
932176	5	21792667	21792667	1	+	NA	1	Intron	ENSMUSG00000028932	Psmc2
932177	5	21794332	21794332	1	+	NA	1	Intron	ENSMUSG00000028932	Psmc2
932178	5	21794916	21794916	1	+	NA	1	Intron	ENSMUSG00000028932	Psmc2
932179	5	21794949	21794949	1	+	NA	1	Intron	ENSMUSG00000028932	Psmc2
932180	5	21794999	21794999	1	+	NA	1	Intron	ENSMUSG00000028932	Psmc2
932181	5	21796876	21796876	1	+	NA	1	Intron	ENSMUSG00000028932	Psmc2
932182	5	21796986	21796986	1	+	NA	1	Intron	ENSMUSG00000028932	Psmc2
932183	5	21797524	21797524	1	+	NA	1	Intron	ENSMUSG00000028932	Psmc2
932184	5	21797688	21797688	1	+	NA	2	Intron	ENSMUSG00000028932	Psmc2
932185	5	21798808	21798808	1	+	NA	2	Intron	ENSMUSG00000028932	Psmc2
932186	5	21798861	21798861	1	+	NA	2	Intron	ENSMUSG00000028932	Psmc2
932187	5	21800429	21800429	1	+	NA	1	Intron	ENSMUSG00000028932	Psmc2
932188	5	21800430	21800430	1	+	NA	1	Intron	ENSMUSG00000028932	Psmc2
932189	5	21800440	21800440	1	+	NA	1	Intron	ENSMUSG00000028932	Psmc2
932190	5	21802256	21802256	1	+	NA	1	Intron	ENSMUSG00000028932	Psmc2
932191	5	21802690	21802690	1	+	NA	1	Intron	ENSMUSG00000028932	Psmc2
932192	5	21802932	21802932	1	+	NA	1	Intron	ENSMUSG00000028932	Psmc2
932193	5	21910533	21910533	1	-	NA	1	Intron	ENSMUSG00000042453	Reln
932194	5	21924906	21924906	1	-	NA	1	Intron	ENSMUSG00000042453	Reln
932195	5	21934113	21934113	1	-	NA	1	Intron	ENSMUSG00000042453	Reln
932196	5	21934115	21934115	1	-	NA	1	Intron	ENSMUSG00000042453	Reln
932197	5	21952695	21952695	1	-	NA	1	Intron	ENSMUSG00000042453	Reln
932198	5	21963800	21963800	1	-	NA	1	Intron	ENSMUSG00000042453	Reln
932199	5	21964760	21964760	1	-	NA	1	Intron	ENSMUSG00000042453	Reln
932200	5	21973178	21973178	1	-	NA	1	Intron	ENSMUSG00000042453	Reln
932201	5	21975974	21975974	1	-	NA	1	Intron	ENSMUSG00000042453	Reln
932202	5	21976126	21976126	1	-	NA	1	Intron	ENSMUSG00000042453	Reln
932203	5	21976704	21976704	1	-	NA	1	Intron	ENSMUSG00000042453	Reln
932204	5	21978646	21978646	1	-	NA	1	Intron	ENSMUSG00000042453	Reln
932205	5	21987291	21987291	1	-	NA	3	Intron	ENSMUSG00000042453	Reln
932206	5	21994345	21994345	1	-	NA	1	Intron	ENSMUSG00000042453	Reln
932207	5	22017971	22017971	1	-	NA	1	Intron	ENSMUSG00000042453	Reln
932208	5	22083195	22083195	1	-	NA	1	Intron	ENSMUSG00000042453	Reln
932209	5	22095266	22095266	1	-	NA	1	Intron	ENSMUSG00000042453	Reln
932210	5	22096525	22096525	1	-	NA	1	Intron	ENSMUSG00000042453	Reln
932211	5	22098143	22098143	1	-	NA	1	Intron	ENSMUSG00000042453	Reln
932212	5	22126989	22126989	1	-	NA	1	Intron	ENSMUSG00000042453	Reln
932213	5	22134531	22134531	1	-	NA	1	Intron	ENSMUSG00000042453	Reln
932214	5	22140204	22140204	1	-	NA	1	Intron	ENSMUSG00000042453	Reln
932215	5	22147866	22147866	1	-	NA	1	Intron	ENSMUSG00000042453	Reln
932216	5	22147908	22147908	1	-	NA	1	Intron	ENSMUSG00000042453	Reln
932217	5	22168473	22168473	1	-	NA	1	Intron	ENSMUSG00000042453	Reln
932218	5	22181614	22181614	1	-	NA	1	Intron	ENSMUSG00000042453	Reln
932219	5	22183245	22183245	1	-	NA	1	Intron	ENSMUSG00000042453	Reln
932220	5	22211976	22211976	1	-	NA	1	Intron	ENSMUSG00000042453	Reln
932221	5	22212673	22212673	1	-	NA	1	Intron	ENSMUSG00000042453	Reln
932222	5	22236722	22236722	1	-	NA	1	Intron	ENSMUSG00000042453	Reln
932223	5	22248370	22248370	1	-	NA	1	Intron	ENSMUSG00000042453	Reln
932224	5	22301000	22301000	1	-	NA	1	Intron	ENSMUSG00000042453	Reln
932225	5	22488745	22488745	1	-	NA	1	Intron	ENSMUSG00000029012	Orc5
932226	5	22489016	22489016	1	-	NA	1	Intron	ENSMUSG00000029012	Orc5
932227	5	22498226	22498226	1	-	NA	1	Intron	ENSMUSG00000029012	Orc5
932228	5	22498244	22498244	1	-	NA	1	Intron	ENSMUSG00000029012	Orc5
932229	5	22498256	22498256	1	-	NA	2	Intron	ENSMUSG00000029012	Orc5
932230	5	22498329	22498329	1	-	NA	1	Intron	ENSMUSG00000029012	Orc5
932231	5	22498336	22498336	1	-	NA	1	Intron	ENSMUSG00000029012	Orc5
932232	5	22498502	22498502	1	-	NA	1	Intron	ENSMUSG00000029012	Orc5
932233	5	22498534	22498534	1	-	NA	4	Intron	ENSMUSG00000029012	Orc5
932234	5	22498546	22498546	1	-	NA	1	Intron	ENSMUSG00000029012	Orc5
932235	5	22498561	22498561	1	-	NA	1	Intron	ENSMUSG00000029012	Orc5
932236	5	22498563	22498563	1	-	NA	1	Intron	ENSMUSG00000029012	Orc5
932237	5	22498584	22498584	1	-	NA	1	Intron	ENSMUSG00000029012	Orc5
932238	5	22498587	22498587	1	-	NA	3	Intron	ENSMUSG00000029012	Orc5
932239	5	22498925	22498925	1	-	NA	2	Intron	ENSMUSG00000029012	Orc5
932240	5	22498939	22498939	1	-	NA	1	Intron	ENSMUSG00000029012	Orc5
932241	5	22498969	22498969	1	-	NA	3	Intron	ENSMUSG00000029012	Orc5
932242	5	22499402	22499402	1	-	NA	1	Intron	ENSMUSG00000029012	Orc5
932243	5	22499506	22499506	1	-	NA	1	Intron	ENSMUSG00000029012	Orc5
932244	5	22499533	22499533	1	-	NA	1	Intron	ENSMUSG00000029012	Orc5
932245	5	22499557	22499557	1	-	NA	1	Intron	ENSMUSG00000029012	Orc5
932246	5	22502037	22502037	1	-	NA	2	Intron	ENSMUSG00000029012	Orc5
932247	5	22502049	22502049	1	-	NA	1	Intron	ENSMUSG00000029012	Orc5
932248	5	22502065	22502065	1	-	NA	1	Intron	ENSMUSG00000029012	Orc5
932249	5	22502310	22502310	1	-	NA	1	Intron	ENSMUSG00000029012	Orc5
932250	5	22502680	22502680	1	-	NA	1	Intron	ENSMUSG00000029012	Orc5
932251	5	22502681	22502681	1	-	NA	1	Intron	ENSMUSG00000029012	Orc5
932252	5	22503841	22503841	1	-	NA	1	Intron	ENSMUSG00000029012	Orc5
932253	5	22503856	22503856	1	-	NA	1	Intron	ENSMUSG00000029012	Orc5
932254	5	22503868	22503868	1	-	NA	1	Intron	ENSMUSG00000029012	Orc5
932255	5	22504498	22504498	1	-	NA	1	Intron	ENSMUSG00000029012	Orc5
932256	5	22504501	22504501	1	-	NA	1	Intron	ENSMUSG00000029012	Orc5
932257	5	22504502	22504502	1	-	NA	1	Intron	ENSMUSG00000029012	Orc5
932258	5	22504517	22504517	1	-	NA	1	Intron	ENSMUSG00000029012	Orc5
932259	5	22504569	22504569	1	-	NA	1	Intron	ENSMUSG00000029012	Orc5
932260	5	22505508	22505508	1	-	NA	1	Intron	ENSMUSG00000029012	Orc5
932261	5	22506445	22506445	1	-	NA	1	Intron	ENSMUSG00000029012	Orc5
932262	5	22506987	22506987	1	-	NA	1	Intron	ENSMUSG00000029012	Orc5
932263	5	22507113	22507113	1	-	NA	1	Intron	ENSMUSG00000029012	Orc5
932264	5	22507214	22507214	1	-	NA	1	Intron	ENSMUSG00000029012	Orc5
932265	5	22507307	22507307	1	-	NA	1	Intron	ENSMUSG00000029012	Orc5
932266	5	22507404	22507404	1	-	NA	1	Intron	ENSMUSG00000029012	Orc5
932267	5	22507407	22507407	1	-	NA	1	Intron	ENSMUSG00000029012	Orc5
932268	5	22507493	22507493	1	-	NA	1	Intron	ENSMUSG00000029012	Orc5
932269	5	22507507	22507507	1	-	NA	1	Intron	ENSMUSG00000029012	Orc5
932270	5	22507549	22507549	1	-	NA	1	Intron	ENSMUSG00000029012	Orc5
932271	5	22509066	22509066	1	-	NA	1	Intron	ENSMUSG00000029012	Orc5
932272	5	22509151	22509151	1	-	NA	1	Intron	ENSMUSG00000029012	Orc5
932273	5	22510478	22510478	1	-	NA	1	Intron	ENSMUSG00000029012	Orc5
932274	5	22511616	22511616	1	-	NA	1	Intron	ENSMUSG00000029012	Orc5
932275	5	22511961	22511961	1	-	NA	1	Intron	ENSMUSG00000029012	Orc5
932276	5	22515067	22515067	1	-	NA	1	Intron	ENSMUSG00000029012	Orc5
932277	5	22515187	22515187	1	-	NA	1	Intron	ENSMUSG00000029012	Orc5
932278	5	22516033	22516033	1	-	NA	1	Intron	ENSMUSG00000029012	Orc5
932279	5	22517097	22517097	1	-	NA	1	Intron	ENSMUSG00000029012	Orc5
932280	5	22517613	22517613	1	-	NA	2	Intron	ENSMUSG00000029012	Orc5
932281	5	22517649	22517649	1	-	NA	1	Intron	ENSMUSG00000029012	Orc5
932282	5	22517892	22517892	1	-	NA	2	Intron	ENSMUSG00000029012	Orc5
932283	5	22518127	22518127	1	-	NA	1	Intron	ENSMUSG00000029012	Orc5
932284	5	22520397	22520397	1	-	NA	2	Intron	ENSMUSG00000029012	Orc5
932285	5	22521625	22521625	1	-	NA	1	Intron	ENSMUSG00000029012	Orc5
932286	5	22522303	22522303	1	-	NA	1	Intron	ENSMUSG00000029012	Orc5
932287	5	22522648	22522648	1	-	NA	1	Intron	ENSMUSG00000029012	Orc5
932288	5	22524311	22524311	1	-	NA	1	Intron	ENSMUSG00000029012	Orc5
932289	5	22524512	22524512	1	-	NA	1	Intron	ENSMUSG00000029012	Orc5
932290	5	22524877	22524877	1	-	NA	1	Intron	ENSMUSG00000029012	Orc5
932291	5	22525240	22525240	1	-	NA	1	Intron	ENSMUSG00000029012	Orc5
932292	5	22525261	22525261	1	-	NA	2	Intron	ENSMUSG00000029012	Orc5
932293	5	22525900	22525900	1	-	NA	2	Intron	ENSMUSG00000029012	Orc5
932294	5	22526297	22526297	1	-	NA	1	Intron	ENSMUSG00000029012	Orc5
932295	5	22527098	22527098	1	-	NA	1	Intron	ENSMUSG00000029012	Orc5
932296	5	22527262	22527262	1	-	NA	1	Intron	ENSMUSG00000029012	Orc5
932297	5	22527677	22527677	1	-	NA	1	Intron	ENSMUSG00000029012	Orc5
932298	5	22527681	22527681	1	-	NA	1	Intron	ENSMUSG00000029012	Orc5
932299	5	22527750	22527750	1	-	NA	1	Intron	ENSMUSG00000029012	Orc5
932300	5	22527856	22527856	1	-	NA	1	Intron	ENSMUSG00000029012	Orc5
932301	5	22528087	22528087	1	-	NA	1	Intron	ENSMUSG00000029012	Orc5
932302	5	22528088	22528088	1	-	NA	1	Intron	ENSMUSG00000029012	Orc5
932303	5	22528109	22528109	1	-	NA	2	Intron	ENSMUSG00000029012	Orc5
932304	5	22528590	22528590	1	-	NA	1	Intron	ENSMUSG00000029012	Orc5
932305	5	22528985	22528985	1	-	NA	1	Intron	ENSMUSG00000029012	Orc5
932306	5	22529056	22529056	1	-	NA	1	Intron	ENSMUSG00000029012	Orc5
932307	5	22529450	22529450	1	-	NA	1	Intron	ENSMUSG00000029012	Orc5
932308	5	22530768	22530768	1	-	NA	1	Intron	ENSMUSG00000029012	Orc5
932309	5	22531422	22531422	1	-	NA	2	Intron	ENSMUSG00000029012	Orc5
932310	5	22531430	22531430	1	-	NA	2	Intron	ENSMUSG00000029012	Orc5
932311	5	22532264	22532264	1	-	NA	1	Intron	ENSMUSG00000029012	Orc5
932312	5	22532265	22532265	1	-	NA	3	Intron	ENSMUSG00000029012	Orc5
932313	5	22532266	22532266	1	-	NA	3	Intron	ENSMUSG00000029012	Orc5
932314	5	22532383	22532383	1	-	NA	1	Intron	ENSMUSG00000029012	Orc5
932315	5	22533133	22533133	1	-	NA	2	Intron	ENSMUSG00000029012	Orc5
932316	5	22533628	22533628	1	-	NA	1	Intron	ENSMUSG00000029012	Orc5
932317	5	22533964	22533964	1	-	NA	1	Intron	ENSMUSG00000029012	Orc5
932318	5	22534147	22534147	1	-	NA	1	Intron	ENSMUSG00000029012	Orc5
932319	5	22534315	22534315	1	-	NA	4	Intron	ENSMUSG00000029012	Orc5
932320	5	22534578	22534578	1	-	NA	1	Intron	ENSMUSG00000029012	Orc5
932321	5	22535757	22535757	1	-	NA	1	Intron	ENSMUSG00000029012	Orc5
932322	5	22535995	22535995	1	-	NA	1	Intron	ENSMUSG00000029012	Orc5
932323	5	22536400	22536400	1	-	NA	1	Intron	ENSMUSG00000029012	Orc5
932324	5	22537225	22537225	1	-	NA	2	Intron	ENSMUSG00000029012	Orc5
932325	5	22541165	22541165	1	-	NA	1	Intron	ENSMUSG00000029012	Orc5
932326	5	22541720	22541720	1	-	NA	1	Intron	ENSMUSG00000029012	Orc5
932327	5	22542803	22542803	1	-	NA	1	Intron	ENSMUSG00000029012	Orc5
932328	5	22544689	22544689	1	-	NA	4	Intron	ENSMUSG00000029012	Orc5
932329	5	22545235	22545235	1	-	NA	1	Intron	ENSMUSG00000029012	Orc5
932330	5	22546804	22546804	1	-	NA	1	Intron	ENSMUSG00000029012	Orc5
932331	5	22549741	22549741	1	-	NA	1	Intron	ENSMUSG00000029012	Orc5
932332	5	22754691	22754691	1	+	NA	1	Intron	ENSMUSG00000097207	6030443J06Rik
932333	5	22769424	22769424	1	+	NA	1	Intron	ENSMUSG00000097207	6030443J06Rik
932334	5	22780542	22780542	1	+	NA	1	Intron	ENSMUSG00000097207	6030443J06Rik
932335	5	22806397	22806397	1	+	NA	1	Intron	ENSMUSG00000097207	6030443J06Rik
932336	5	22808873	22808873	1	+	NA	1	Intron	ENSMUSG00000106379	Lhfpl3
932337	5	22831375	22831375	1	+	NA	1	Intron	ENSMUSG00000106379	Lhfpl3
932338	5	22845558	22845558	1	+	NA	1	Intron	ENSMUSG00000106379	Lhfpl3
932339	5	22847277	22847277	1	+	NA	1	Intron	ENSMUSG00000106379	Lhfpl3
932340	5	22848766	22848766	1	+	NA	1	Intron	ENSMUSG00000106379	Lhfpl3
932341	5	22858401	22858401	1	+	NA	1	Intron	ENSMUSG00000106379	Lhfpl3
932342	5	22869569	22869569	1	+	NA	1	Intron	ENSMUSG00000106379	Lhfpl3
932343	5	22884724	22884724	1	+	NA	1	Intron	ENSMUSG00000106379	Lhfpl3
932344	5	22885184	22885184	1	+	NA	1	Intron	ENSMUSG00000106379	Lhfpl3
932345	5	22895792	22895792	1	+	NA	1	Intron	ENSMUSG00000106379	Lhfpl3
932346	5	22918710	22918710	1	+	NA	1	Intron	ENSMUSG00000106379	Lhfpl3
932347	5	22950891	22950891	1	+	NA	1	Intron	ENSMUSG00000106379	Lhfpl3
932348	5	22968657	22968657	1	+	NA	1	Intron	ENSMUSG00000106379	Lhfpl3
932349	5	22995852	22995852	1	+	NA	1	Intron	ENSMUSG00000106379	Lhfpl3
932350	5	23018248	23018248	1	+	NA	1	Intron	ENSMUSG00000106379	Lhfpl3
932351	5	23113559	23113559	1	+	NA	1	Intron	ENSMUSG00000106379	Lhfpl3
932352	5	23134576	23134576	1	+	NA	2	Intron	ENSMUSG00000106379	Lhfpl3
932353	5	23169284	23169284	1	+	NA	1	Intron	ENSMUSG00000106379	Lhfpl3
932354	5	23178579	23178579	1	+	NA	1	Intron	ENSMUSG00000106379	Lhfpl3
932355	5	23214344	23214344	1	+	NA	1	Intron	ENSMUSG00000106379	Lhfpl3
932356	5	23216025	23216025	1	+	NA	1	Intron	ENSMUSG00000106379	Lhfpl3
932357	5	23220806	23220806	1	+	NA	1	Intron	ENSMUSG00000106379	Lhfpl3
932358	5	23233174	23233174	1	+	NA	1	Intron	ENSMUSG00000106379	Lhfpl3
932359	5	23254745	23254745	1	+	NA	1	Intron	ENSMUSG00000106379	Lhfpl3
932360	5	23254765	23254765	1	+	NA	1	Intron	ENSMUSG00000106379	Lhfpl3
932361	5	23259512	23259512	1	+	NA	1	Intron	ENSMUSG00000106379	Lhfpl3
932362	5	23260798	23260798	1	+	NA	1	Intron	ENSMUSG00000106379	Lhfpl3
932363	5	23435177	23435177	1	+	NA	1	Intron	ENSMUSG00000029004	Kmt2e
932364	5	23435324	23435324	1	+	NA	1	Intron	ENSMUSG00000029004	Kmt2e
932365	5	23435586	23435586	1	+	NA	1	Intron	ENSMUSG00000029004	Kmt2e
932366	5	23435875	23435875	1	+	NA	1	Intron	ENSMUSG00000029004	Kmt2e
932367	5	23435879	23435879	1	+	NA	1	Intron	ENSMUSG00000029004	Kmt2e
932368	5	23436298	23436298	1	+	NA	1	Intron	ENSMUSG00000029004	Kmt2e
932369	5	23436354	23436354	1	+	NA	1	Intron	ENSMUSG00000029004	Kmt2e
932370	5	23436365	23436365	1	+	NA	1	Intron	ENSMUSG00000029004	Kmt2e
932371	5	23436384	23436384	1	+	NA	1	Intron	ENSMUSG00000029004	Kmt2e
932372	5	23436387	23436387	1	+	NA	1	Intron	ENSMUSG00000029004	Kmt2e
932373	5	23436450	23436450	1	+	NA	1	Intron	ENSMUSG00000029004	Kmt2e
932374	5	23436451	23436451	1	+	NA	3	Intron	ENSMUSG00000029004	Kmt2e
932375	5	23436452	23436452	1	+	NA	2	Intron	ENSMUSG00000029004	Kmt2e
932376	5	23436453	23436453	1	+	NA	1	Intron	ENSMUSG00000029004	Kmt2e
932377	5	23436461	23436461	1	+	NA	3	Intron	ENSMUSG00000029004	Kmt2e
932378	5	23436463	23436463	1	+	NA	1	Intron	ENSMUSG00000029004	Kmt2e
932379	5	23436465	23436465	1	+	NA	1	Intron	ENSMUSG00000029004	Kmt2e
932380	5	23436500	23436500	1	+	NA	4	Intron	ENSMUSG00000029004	Kmt2e
932381	5	23436508	23436508	1	+	NA	1	Intron	ENSMUSG00000029004	Kmt2e
932382	5	23436510	23436510	1	+	NA	1	Intron	ENSMUSG00000029004	Kmt2e
932383	5	23436525	23436525	1	+	NA	2	Intron	ENSMUSG00000029004	Kmt2e
932384	5	23436527	23436527	1	+	NA	1	Intron	ENSMUSG00000029004	Kmt2e
932385	5	23436559	23436559	1	+	NA	1	Intron	ENSMUSG00000029004	Kmt2e
932386	5	23436560	23436560	1	+	NA	1	Intron	ENSMUSG00000029004	Kmt2e
932387	5	23436564	23436564	1	+	NA	1	Intron	ENSMUSG00000029004	Kmt2e
932388	5	23436587	23436587	1	+	NA	1	Intron	ENSMUSG00000029004	Kmt2e
932389	5	23436602	23436602	1	+	NA	2	Intron	ENSMUSG00000029004	Kmt2e
932390	5	23436613	23436613	1	+	NA	3	Intron	ENSMUSG00000029004	Kmt2e
932391	5	23436621	23436621	1	+	NA	1	Intron	ENSMUSG00000029004	Kmt2e
932392	5	23436625	23436625	1	+	NA	1	Intron	ENSMUSG00000029004	Kmt2e
932393	5	23436627	23436627	1	+	NA	3	Intron	ENSMUSG00000029004	Kmt2e
932394	5	23436643	23436643	1	+	NA	1	Intron	ENSMUSG00000029004	Kmt2e
932395	5	23436646	23436646	1	+	NA	3	Intron	ENSMUSG00000029004	Kmt2e
932396	5	23436647	23436647	1	+	NA	1	Intron	ENSMUSG00000029004	Kmt2e
932397	5	23436662	23436662	1	+	NA	1	Intron	ENSMUSG00000029004	Kmt2e
932398	5	23436663	23436663	1	+	NA	1	Intron	ENSMUSG00000029004	Kmt2e
932399	5	23436679	23436679	1	+	NA	2	Intron	ENSMUSG00000029004	Kmt2e
932400	5	23436692	23436692	1	+	NA	1	Intron	ENSMUSG00000029004	Kmt2e
932401	5	23436715	23436715	1	+	NA	1	Intron	ENSMUSG00000029004	Kmt2e
932402	5	23436728	23436728	1	+	NA	2	Intron	ENSMUSG00000029004	Kmt2e
932403	5	23436729	23436729	1	+	NA	1	Intron	ENSMUSG00000029004	Kmt2e
932404	5	23436974	23436974	1	+	NA	1	Intron	ENSMUSG00000029004	Kmt2e
932405	5	23437292	23437292	1	+	NA	3	Intron	ENSMUSG00000029004	Kmt2e
932406	5	23437311	23437311	1	+	NA	1	Intron	ENSMUSG00000029004	Kmt2e
932407	5	23437312	23437312	1	+	NA	1	Intron	ENSMUSG00000029004	Kmt2e
932408	5	23437375	23437375	1	+	NA	1	Intron	ENSMUSG00000029004	Kmt2e
932409	5	23437686	23437686	1	+	NA	1	Intron	ENSMUSG00000029004	Kmt2e
932410	5	23437764	23437764	1	+	NA	1	Intron	ENSMUSG00000029004	Kmt2e
932411	5	23437880	23437880	1	+	NA	2	Intron	ENSMUSG00000029004	Kmt2e
932412	5	23438114	23438114	1	+	NA	1	Intron	ENSMUSG00000029004	Kmt2e
932413	5	23439160	23439160	1	+	NA	1	Intron	ENSMUSG00000029004	Kmt2e
932414	5	23439216	23439216	1	+	NA	2	Intron	ENSMUSG00000029004	Kmt2e
932415	5	23439654	23439654	1	+	NA	1	Intron	ENSMUSG00000029004	Kmt2e
932416	5	23439973	23439973	1	+	NA	1	Intron	ENSMUSG00000029004	Kmt2e
932417	5	23440251	23440251	1	+	NA	1	Intron	ENSMUSG00000029004	Kmt2e
932418	5	23440288	23440288	1	+	NA	1	Intron	ENSMUSG00000029004	Kmt2e
932419	5	23440358	23440358	1	+	NA	1	Intron	ENSMUSG00000029004	Kmt2e
932420	5	23440395	23440395	1	+	NA	2	Intron	ENSMUSG00000029004	Kmt2e
932421	5	23440465	23440465	1	+	NA	1	Intron	ENSMUSG00000029004	Kmt2e
932422	5	23440470	23440470	1	+	NA	3	Intron	ENSMUSG00000029004	Kmt2e
932423	5	23440471	23440471	1	+	NA	1	Intron	ENSMUSG00000029004	Kmt2e
932424	5	23440472	23440472	1	+	NA	2	Intron	ENSMUSG00000029004	Kmt2e
932425	5	23440475	23440475	1	+	NA	4	Intron	ENSMUSG00000029004	Kmt2e
932426	5	23440478	23440478	1	+	NA	1	Intron	ENSMUSG00000029004	Kmt2e
932427	5	23440485	23440485	1	+	NA	2	Intron	ENSMUSG00000029004	Kmt2e
932428	5	23440696	23440696	1	+	NA	1	Intron	ENSMUSG00000029004	Kmt2e
932429	5	23440741	23440741	1	+	NA	1	Intron	ENSMUSG00000029004	Kmt2e
932430	5	23440808	23440808	1	+	NA	1	Intron	ENSMUSG00000029004	Kmt2e
932431	5	23440866	23440866	1	+	NA	2	Intron	ENSMUSG00000029004	Kmt2e
932432	5	23440878	23440878	1	+	NA	1	Intron	ENSMUSG00000029004	Kmt2e
932433	5	23440886	23440886	1	+	NA	1	Intron	ENSMUSG00000029004	Kmt2e
932434	5	23440889	23440889	1	+	NA	1	Intron	ENSMUSG00000029004	Kmt2e
932435	5	23440896	23440896	1	+	NA	1	Intron	ENSMUSG00000029004	Kmt2e
932436	5	23440910	23440910	1	+	NA	5	Intron	ENSMUSG00000029004	Kmt2e
932437	5	23440911	23440911	1	+	NA	2	Intron	ENSMUSG00000029004	Kmt2e
932438	5	23440934	23440934	1	+	NA	1	Intron	ENSMUSG00000029004	Kmt2e
932439	5	23440973	23440973	1	+	NA	1	Intron	ENSMUSG00000029004	Kmt2e
932440	5	23441053	23441053	1	+	NA	1	Intron	ENSMUSG00000029004	Kmt2e
932441	5	23441299	23441299	1	+	NA	1	Intron	ENSMUSG00000029004	Kmt2e
932442	5	23441327	23441327	1	+	NA	1	Intron	ENSMUSG00000029004	Kmt2e
932443	5	23441513	23441513	1	+	NA	2	Intron	ENSMUSG00000029004	Kmt2e
932444	5	23441590	23441590	1	+	NA	1	Intron	ENSMUSG00000029004	Kmt2e
932445	5	23441645	23441645	1	+	NA	1	Intron	ENSMUSG00000029004	Kmt2e
932446	5	23441675	23441675	1	+	NA	1	Intron	ENSMUSG00000029004	Kmt2e
932447	5	23441712	23441712	1	+	NA	1	Intron	ENSMUSG00000029004	Kmt2e
932448	5	23441854	23441854	1	+	NA	1	Intron	ENSMUSG00000029004	Kmt2e
932449	5	23441883	23441883	1	+	NA	1	Intron	ENSMUSG00000029004	Kmt2e
932450	5	23441977	23441977	1	+	NA	1	Intron	ENSMUSG00000029004	Kmt2e
932451	5	23441982	23441982	1	+	NA	2	Intron	ENSMUSG00000029004	Kmt2e
932452	5	23441995	23441995	1	+	NA	4	Intron	ENSMUSG00000029004	Kmt2e
932453	5	23442037	23442037	1	+	NA	1	Intron	ENSMUSG00000029004	Kmt2e
932454	5	23442052	23442052	1	+	NA	1	Intron	ENSMUSG00000029004	Kmt2e
932455	5	23442053	23442053	1	+	NA	1	Intron	ENSMUSG00000029004	Kmt2e
932456	5	23442061	23442061	1	+	NA	1	Intron	ENSMUSG00000029004	Kmt2e
932457	5	23442068	23442068	1	+	NA	1	Intron	ENSMUSG00000029004	Kmt2e
932458	5	23442071	23442071	1	+	NA	1	Intron	ENSMUSG00000029004	Kmt2e
932459	5	23442074	23442074	1	+	NA	1	Intron	ENSMUSG00000029004	Kmt2e
932460	5	23442076	23442076	1	+	NA	2	Intron	ENSMUSG00000029004	Kmt2e
932461	5	23442087	23442087	1	+	NA	8	Intron	ENSMUSG00000029004	Kmt2e
932462	5	23442093	23442093	1	+	NA	2	Intron	ENSMUSG00000029004	Kmt2e
932463	5	23442100	23442100	1	+	NA	1	Intron	ENSMUSG00000029004	Kmt2e
932464	5	23442104	23442104	1	+	NA	1	Intron	ENSMUSG00000029004	Kmt2e
932465	5	23442186	23442186	1	+	NA	1	Intron	ENSMUSG00000029004	Kmt2e
932466	5	23442420	23442420	1	+	NA	2	Intron	ENSMUSG00000029004	Kmt2e
932467	5	23442587	23442587	1	+	NA	3	Intron	ENSMUSG00000029004	Kmt2e
932468	5	23442711	23442711	1	+	NA	1	Intron	ENSMUSG00000029004	Kmt2e
932469	5	23442827	23442827	1	+	NA	1	Intron	ENSMUSG00000029004	Kmt2e
932470	5	23442849	23442849	1	+	NA	1	Intron	ENSMUSG00000029004	Kmt2e
932471	5	23442852	23442852	1	+	NA	1	Intron	ENSMUSG00000029004	Kmt2e
932472	5	23442874	23442874	1	+	NA	1	Intron	ENSMUSG00000029004	Kmt2e
932473	5	23442907	23442907	1	+	NA	1	Intron	ENSMUSG00000029004	Kmt2e
932474	5	23442934	23442934	1	+	NA	1	Intron	ENSMUSG00000029004	Kmt2e
932475	5	23442988	23442988	1	+	NA	1	Intron	ENSMUSG00000029004	Kmt2e
932476	5	23443093	23443093	1	+	NA	1	Intron	ENSMUSG00000029004	Kmt2e
932477	5	23443682	23443682	1	+	NA	1	Intron	ENSMUSG00000029004	Kmt2e
932478	5	23444388	23444388	1	+	NA	1	Intron	ENSMUSG00000029004	Kmt2e
932479	5	23444545	23444545	1	+	NA	1	Intron	ENSMUSG00000029004	Kmt2e
932480	5	23444663	23444663	1	+	NA	2	Intron	ENSMUSG00000029004	Kmt2e
932481	5	23444718	23444718	1	+	NA	1	Intron	ENSMUSG00000029004	Kmt2e
932482	5	23444746	23444746	1	+	NA	1	Intron	ENSMUSG00000029004	Kmt2e
932483	5	23444787	23444787	1	+	NA	1	Intron	ENSMUSG00000029004	Kmt2e
932484	5	23444807	23444807	1	+	NA	5	Intron	ENSMUSG00000029004	Kmt2e
932485	5	23444816	23444816	1	+	NA	1	Intron	ENSMUSG00000029004	Kmt2e
932486	5	23444826	23444826	1	+	NA	1	Intron	ENSMUSG00000029004	Kmt2e
932487	5	23445258	23445258	1	+	NA	1	Intron	ENSMUSG00000029004	Kmt2e
932488	5	23445278	23445278	1	+	NA	1	Intron	ENSMUSG00000029004	Kmt2e
932489	5	23445329	23445329	1	+	NA	2	Intron	ENSMUSG00000029004	Kmt2e
932490	5	23445330	23445330	1	+	NA	1	Intron	ENSMUSG00000029004	Kmt2e
932491	5	23445337	23445337	1	+	NA	1	Intron	ENSMUSG00000029004	Kmt2e
932492	5	23445340	23445340	1	+	NA	1	Intron	ENSMUSG00000029004	Kmt2e
932493	5	23445343	23445343	1	+	NA	1	Intron	ENSMUSG00000029004	Kmt2e
932494	5	23445356	23445356	1	+	NA	2	Intron	ENSMUSG00000029004	Kmt2e
932495	5	23445390	23445390	1	+	NA	1	Intron	ENSMUSG00000029004	Kmt2e
932496	5	23445403	23445403	1	+	NA	2	Intron	ENSMUSG00000029004	Kmt2e
932497	5	23445443	23445443	1	+	NA	1	Intron	ENSMUSG00000029004	Kmt2e
932498	5	23445635	23445635	1	+	NA	1	Intron	ENSMUSG00000029004	Kmt2e
932499	5	23445937	23445937	1	+	NA	1	Intron	ENSMUSG00000029004	Kmt2e
932500	5	23446099	23446099	1	+	NA	1	Intron	ENSMUSG00000029004	Kmt2e
932501	5	23446238	23446238	1	+	NA	2	Intron	ENSMUSG00000029004	Kmt2e
932502	5	23446382	23446382	1	+	NA	1	Intron	ENSMUSG00000029004	Kmt2e
932503	5	23446621	23446621	1	+	NA	1	Intron	ENSMUSG00000029004	Kmt2e
932504	5	23446650	23446650	1	+	NA	4	Intron	ENSMUSG00000029004	Kmt2e
932505	5	23446749	23446749	1	+	NA	1	Intron	ENSMUSG00000029004	Kmt2e
932506	5	23446750	23446750	1	+	NA	1	Intron	ENSMUSG00000029004	Kmt2e
932507	5	23446761	23446761	1	+	NA	1	Intron	ENSMUSG00000029004	Kmt2e
932508	5	23446794	23446794	1	+	NA	1	Intron	ENSMUSG00000029004	Kmt2e
932509	5	23446811	23446811	1	+	NA	3	Intron	ENSMUSG00000029004	Kmt2e
932510	5	23446812	23446812	1	+	NA	1	Intron	ENSMUSG00000029004	Kmt2e
932511	5	23446814	23446814	1	+	NA	1	Intron	ENSMUSG00000029004	Kmt2e
932512	5	23446819	23446819	1	+	NA	1	Intron	ENSMUSG00000029004	Kmt2e
932513	5	23446831	23446831	1	+	NA	2	Intron	ENSMUSG00000029004	Kmt2e
932514	5	23446833	23446833	1	+	NA	1	Intron	ENSMUSG00000029004	Kmt2e
932515	5	23446836	23446836	1	+	NA	1	Intron	ENSMUSG00000029004	Kmt2e
932516	5	23446837	23446837	1	+	NA	1	Intron	ENSMUSG00000029004	Kmt2e
932517	5	23446845	23446845	1	+	NA	2	Intron	ENSMUSG00000029004	Kmt2e
932518	5	23446865	23446865	1	+	NA	3	Intron	ENSMUSG00000029004	Kmt2e
932519	5	23446867	23446867	1	+	NA	1	Intron	ENSMUSG00000029004	Kmt2e
932520	5	23446917	23446917	1	+	NA	1	Intron	ENSMUSG00000029004	Kmt2e
932521	5	23446918	23446918	1	+	NA	1	Intron	ENSMUSG00000029004	Kmt2e
932522	5	23446925	23446925	1	+	NA	1	Intron	ENSMUSG00000029004	Kmt2e
932523	5	23447148	23447148	1	+	NA	1	Intron	ENSMUSG00000029004	Kmt2e
932524	5	23447189	23447189	1	+	NA	1	Intron	ENSMUSG00000029004	Kmt2e
932525	5	23447565	23447565	1	+	NA	1	Intron	ENSMUSG00000029004	Kmt2e
932526	5	23447910	23447910	1	+	NA	2	Intron	ENSMUSG00000029004	Kmt2e
932527	5	23448072	23448072	1	+	NA	1	Intron	ENSMUSG00000029004	Kmt2e
932528	5	23448673	23448673	1	+	NA	1	Intron	ENSMUSG00000029004	Kmt2e
932529	5	23448771	23448771	1	+	NA	1	Intron	ENSMUSG00000029004	Kmt2e
932530	5	23448775	23448775	1	+	NA	1	Intron	ENSMUSG00000029004	Kmt2e
932531	5	23448859	23448859	1	+	NA	1	Intron	ENSMUSG00000029004	Kmt2e
932532	5	23448888	23448888	1	+	NA	1	Intron	ENSMUSG00000029004	Kmt2e
932533	5	23449117	23449117	1	+	NA	1	Intron	ENSMUSG00000029004	Kmt2e
932534	5	23449488	23449488	1	+	NA	2	Intron	ENSMUSG00000029004	Kmt2e
932535	5	23449526	23449526	1	+	NA	1	Intron	ENSMUSG00000029004	Kmt2e
932536	5	23449642	23449642	1	+	NA	2	Intron	ENSMUSG00000029004	Kmt2e
932537	5	23449656	23449656	1	+	NA	1	Intron	ENSMUSG00000029004	Kmt2e
932538	5	23450079	23450079	1	+	NA	1	Intron	ENSMUSG00000029004	Kmt2e
932539	5	23450411	23450411	1	+	NA	2	Intron	ENSMUSG00000029004	Kmt2e
932540	5	23451555	23451555	1	+	NA	1	Intron	ENSMUSG00000029004	Kmt2e
932541	5	23451617	23451617	1	+	NA	1	Intron	ENSMUSG00000029004	Kmt2e
932542	5	23451667	23451667	1	+	NA	1	Intron	ENSMUSG00000029004	Kmt2e
932543	5	23452297	23452297	1	+	NA	1	Intron	ENSMUSG00000029004	Kmt2e
932544	5	23452989	23452989	1	+	NA	1	Intron	ENSMUSG00000029004	Kmt2e
932545	5	23453884	23453884	1	+	NA	1	Intron	ENSMUSG00000029004	Kmt2e
932546	5	23453885	23453885	1	+	NA	1	Intron	ENSMUSG00000029004	Kmt2e
932547	5	23453914	23453914	1	+	NA	1	Intron	ENSMUSG00000029004	Kmt2e
932548	5	23454017	23454017	1	+	NA	1	Intron	ENSMUSG00000029004	Kmt2e
932549	5	23454084	23454084	1	+	NA	1	Intron	ENSMUSG00000029004	Kmt2e
932550	5	23454164	23454164	1	+	NA	2	Intron	ENSMUSG00000029004	Kmt2e
932551	5	23454291	23454291	1	+	NA	1	Intron	ENSMUSG00000029004	Kmt2e
932552	5	23454298	23454298	1	+	NA	1	Intron	ENSMUSG00000029004	Kmt2e
932553	5	23455207	23455207	1	+	NA	3	Intron	ENSMUSG00000029004	Kmt2e
932554	5	23455209	23455209	1	+	NA	2	Intron	ENSMUSG00000029004	Kmt2e
932555	5	23455344	23455344	1	+	NA	1	Intron	ENSMUSG00000029004	Kmt2e
932556	5	23455381	23455381	1	+	NA	1	Intron	ENSMUSG00000029004	Kmt2e
932557	5	23455604	23455604	1	+	NA	1	Intron	ENSMUSG00000029004	Kmt2e
932558	5	23456185	23456185	1	+	NA	1	Intron	ENSMUSG00000029004	Kmt2e
932559	5	23456350	23456350	1	+	NA	1	Intron	ENSMUSG00000029004	Kmt2e
932560	5	23456382	23456382	1	+	NA	1	Intron	ENSMUSG00000029004	Kmt2e
932561	5	23456613	23456613	1	+	NA	1	Intron	ENSMUSG00000029004	Kmt2e
932562	5	23456984	23456984	1	+	NA	1	Intron	ENSMUSG00000029004	Kmt2e
932563	5	23457084	23457084	1	+	NA	1	Intron	ENSMUSG00000029004	Kmt2e
932564	5	23457390	23457390	1	+	NA	1	Intron	ENSMUSG00000029004	Kmt2e
932565	5	23457426	23457426	1	+	NA	1	Intron	ENSMUSG00000029004	Kmt2e
932566	5	23457750	23457750	1	+	NA	1	Intron	ENSMUSG00000029004	Kmt2e
932567	5	23457760	23457760	1	+	NA	1	Intron	ENSMUSG00000029004	Kmt2e
932568	5	23457800	23457800	1	+	NA	2	Intron	ENSMUSG00000029004	Kmt2e
932569	5	23457812	23457812	1	+	NA	2	Intron	ENSMUSG00000029004	Kmt2e
932570	5	23457813	23457813	1	+	NA	3	Intron	ENSMUSG00000029004	Kmt2e
932571	5	23457819	23457819	1	+	NA	1	Intron	ENSMUSG00000029004	Kmt2e
932572	5	23457846	23457846	1	+	NA	1	Intron	ENSMUSG00000029004	Kmt2e
932573	5	23457847	23457847	1	+	NA	2	Intron	ENSMUSG00000029004	Kmt2e
932574	5	23457896	23457896	1	+	NA	1	Intron	ENSMUSG00000029004	Kmt2e
932575	5	23457911	23457911	1	+	NA	2	Intron	ENSMUSG00000029004	Kmt2e
932576	5	23458025	23458025	1	+	NA	2	Intron	ENSMUSG00000029004	Kmt2e
932577	5	23458065	23458065	1	+	NA	1	Intron	ENSMUSG00000029004	Kmt2e
932578	5	23458079	23458079	1	+	NA	1	Intron	ENSMUSG00000029004	Kmt2e
932579	5	23458107	23458107	1	+	NA	1	Intron	ENSMUSG00000029004	Kmt2e
932580	5	23458411	23458411	1	+	NA	1	Intron	ENSMUSG00000029004	Kmt2e
932581	5	23458533	23458533	1	+	NA	1	Intron	ENSMUSG00000029004	Kmt2e
932582	5	23458564	23458564	1	+	NA	1	Intron	ENSMUSG00000029004	Kmt2e
932583	5	23458572	23458572	1	+	NA	1	Intron	ENSMUSG00000029004	Kmt2e
932584	5	23458590	23458590	1	+	NA	1	Intron	ENSMUSG00000029004	Kmt2e
932585	5	23458595	23458595	1	+	NA	1	Intron	ENSMUSG00000029004	Kmt2e
932586	5	23458609	23458609	1	+	NA	1	Intron	ENSMUSG00000029004	Kmt2e
932587	5	23458639	23458639	1	+	NA	4	Intron	ENSMUSG00000029004	Kmt2e
932588	5	23458743	23458743	1	+	NA	1	Intron	ENSMUSG00000029004	Kmt2e
932589	5	23458794	23458794	1	+	NA	1	Intron	ENSMUSG00000029004	Kmt2e
932590	5	23458890	23458890	1	+	NA	1	Intron	ENSMUSG00000029004	Kmt2e
932591	5	23458915	23458915	1	+	NA	3	Intron	ENSMUSG00000029004	Kmt2e
932592	5	23458922	23458922	1	+	NA	2	Intron	ENSMUSG00000029004	Kmt2e
932593	5	23458933	23458933	1	+	NA	1	Intron	ENSMUSG00000029004	Kmt2e
932594	5	23458939	23458939	1	+	NA	1	Intron	ENSMUSG00000029004	Kmt2e
932595	5	23458955	23458955	1	+	NA	1	Intron	ENSMUSG00000029004	Kmt2e
932596	5	23458984	23458984	1	+	NA	1	Intron	ENSMUSG00000029004	Kmt2e
932597	5	23459153	23459153	1	+	NA	1	Intron	ENSMUSG00000029004	Kmt2e
932598	5	23459226	23459226	1	+	NA	1	Intron	ENSMUSG00000029004	Kmt2e
932599	5	23459836	23459836	1	+	NA	1	Intron	ENSMUSG00000029004	Kmt2e
932600	5	23460298	23460298	1	+	NA	1	Intron	ENSMUSG00000029004	Kmt2e
932601	5	23460342	23460342	1	+	NA	1	Intron	ENSMUSG00000029004	Kmt2e
932602	5	23460494	23460494	1	+	NA	2	Intron	ENSMUSG00000029004	Kmt2e
932603	5	23460731	23460731	1	+	NA	1	Intron	ENSMUSG00000029004	Kmt2e
932604	5	23460745	23460745	1	+	NA	5	Intron	ENSMUSG00000029004	Kmt2e
932605	5	23460747	23460747	1	+	NA	1	Intron	ENSMUSG00000029004	Kmt2e
932606	5	23460799	23460799	1	+	NA	1	Intron	ENSMUSG00000029004	Kmt2e
932607	5	23460806	23460806	1	+	NA	2	Intron	ENSMUSG00000029004	Kmt2e
932608	5	23460807	23460807	1	+	NA	1	Intron	ENSMUSG00000029004	Kmt2e
932609	5	23460808	23460808	1	+	NA	1	Intron	ENSMUSG00000029004	Kmt2e
932610	5	23460816	23460816	1	+	NA	1	Intron	ENSMUSG00000029004	Kmt2e
932611	5	23460817	23460817	1	+	NA	1	Intron	ENSMUSG00000029004	Kmt2e
932612	5	23460921	23460921	1	+	NA	2	Intron	ENSMUSG00000029004	Kmt2e
932613	5	23460942	23460942	1	+	NA	1	Intron	ENSMUSG00000029004	Kmt2e
932614	5	23460966	23460966	1	+	NA	1	Intron	ENSMUSG00000029004	Kmt2e
932615	5	23461483	23461483	1	+	NA	3	Intron	ENSMUSG00000029004	Kmt2e
932616	5	23461492	23461492	1	+	NA	1	Intron	ENSMUSG00000029004	Kmt2e
932617	5	23461749	23461749	1	+	NA	3	Intron	ENSMUSG00000029004	Kmt2e
932618	5	23461873	23461873	1	+	NA	1	Intron	ENSMUSG00000029004	Kmt2e
932619	5	23462145	23462145	1	+	NA	3	Intron	ENSMUSG00000029004	Kmt2e
932620	5	23462337	23462337	1	+	NA	2	Intron	ENSMUSG00000029004	Kmt2e
932621	5	23462382	23462382	1	+	NA	1	Intron	ENSMUSG00000029004	Kmt2e
932622	5	23462385	23462385	1	+	NA	1	Intron	ENSMUSG00000029004	Kmt2e
932623	5	23462392	23462392	1	+	NA	1	Intron	ENSMUSG00000029004	Kmt2e
932624	5	23462512	23462512	1	+	NA	1	Intron	ENSMUSG00000029004	Kmt2e
932625	5	23462516	23462516	1	+	NA	1	Intron	ENSMUSG00000029004	Kmt2e
932626	5	23462547	23462547	1	+	NA	1	Intron	ENSMUSG00000029004	Kmt2e
932627	5	23462561	23462561	1	+	NA	2	Intron	ENSMUSG00000029004	Kmt2e
932628	5	23462728	23462728	1	+	NA	1	Intron	ENSMUSG00000029004	Kmt2e
932629	5	23463594	23463594	1	+	NA	2	Intron	ENSMUSG00000029004	Kmt2e
932630	5	23463687	23463687	1	+	NA	2	Intron	ENSMUSG00000029004	Kmt2e
932631	5	23463936	23463936	1	+	NA	1	Intron	ENSMUSG00000029004	Kmt2e
932632	5	23463946	23463946	1	+	NA	1	Intron	ENSMUSG00000029004	Kmt2e
932633	5	23464511	23464511	1	+	NA	1	Intron	ENSMUSG00000029004	Kmt2e
932634	5	23465049	23465049	1	+	NA	3	Intron	ENSMUSG00000029004	Kmt2e
932635	5	23465073	23465073	1	+	NA	1	Intron	ENSMUSG00000029004	Kmt2e
932636	5	23465193	23465193	1	+	NA	2	Intron	ENSMUSG00000029004	Kmt2e
932637	5	23465251	23465251	1	+	NA	1	Intron	ENSMUSG00000029004	Kmt2e
932638	5	23465415	23465415	1	+	NA	5	Intron	ENSMUSG00000029004	Kmt2e
932639	5	23465416	23465416	1	+	NA	3	Intron	ENSMUSG00000029004	Kmt2e
932640	5	23465418	23465418	1	+	NA	1	Intron	ENSMUSG00000029004	Kmt2e
932641	5	23465431	23465431	1	+	NA	2	Intron	ENSMUSG00000029004	Kmt2e
932642	5	23465433	23465433	1	+	NA	1	Intron	ENSMUSG00000029004	Kmt2e
932643	5	23465441	23465441	1	+	NA	1	Intron	ENSMUSG00000029004	Kmt2e
932644	5	23465442	23465442	1	+	NA	1	Intron	ENSMUSG00000029004	Kmt2e
932645	5	23465444	23465444	1	+	NA	1	Intron	ENSMUSG00000029004	Kmt2e
932646	5	23465456	23465456	1	+	NA	4	Intron	ENSMUSG00000029004	Kmt2e
932647	5	23465536	23465536	1	+	NA	1	Intron	ENSMUSG00000029004	Kmt2e
932648	5	23465537	23465537	1	+	NA	3	Intron	ENSMUSG00000029004	Kmt2e
932649	5	23465550	23465550	1	+	NA	1	Intron	ENSMUSG00000029004	Kmt2e
932650	5	23465551	23465551	1	+	NA	3	Intron	ENSMUSG00000029004	Kmt2e
932651	5	23465554	23465554	1	+	NA	2	Intron	ENSMUSG00000029004	Kmt2e
932652	5	23465948	23465948	1	+	NA	1	Intron	ENSMUSG00000029004	Kmt2e
932653	5	23465955	23465955	1	+	NA	2	Intron	ENSMUSG00000029004	Kmt2e
932654	5	23465963	23465963	1	+	NA	2	Intron	ENSMUSG00000029004	Kmt2e
932655	5	23466018	23466018	1	+	NA	1	Intron	ENSMUSG00000029004	Kmt2e
932656	5	23466063	23466063	1	+	NA	2	Intron	ENSMUSG00000029004	Kmt2e
932657	5	23466086	23466086	1	+	NA	2	Intron	ENSMUSG00000029004	Kmt2e
932658	5	23466106	23466106	1	+	NA	1	Intron	ENSMUSG00000029004	Kmt2e
932659	5	23466109	23466109	1	+	NA	3	Intron	ENSMUSG00000029004	Kmt2e
932660	5	23466116	23466116	1	+	NA	1	Intron	ENSMUSG00000029004	Kmt2e
932661	5	23466179	23466179	1	+	NA	3	Intron	ENSMUSG00000029004	Kmt2e
932662	5	23466180	23466180	1	+	NA	1	Intron	ENSMUSG00000029004	Kmt2e
932663	5	23466186	23466186	1	+	NA	4	Intron	ENSMUSG00000029004	Kmt2e
932664	5	23466189	23466189	1	+	NA	1	Intron	ENSMUSG00000029004	Kmt2e
932665	5	23466192	23466192	1	+	NA	1	Intron	ENSMUSG00000029004	Kmt2e
932666	5	23466344	23466344	1	+	NA	1	Intron	ENSMUSG00000029004	Kmt2e
932667	5	23466589	23466589	1	+	NA	1	Intron	ENSMUSG00000029004	Kmt2e
932668	5	23466599	23466599	1	+	NA	1	Intron	ENSMUSG00000029004	Kmt2e
932669	5	23466696	23466696	1	+	NA	1	Intron	ENSMUSG00000029004	Kmt2e
932670	5	23466722	23466722	1	+	NA	1	Intron	ENSMUSG00000029004	Kmt2e
932671	5	23466747	23466747	1	+	NA	8	Intron	ENSMUSG00000029004	Kmt2e
932672	5	23466748	23466748	1	+	NA	1	Intron	ENSMUSG00000029004	Kmt2e
932673	5	23466749	23466749	1	+	NA	1	Intron	ENSMUSG00000029004	Kmt2e
932674	5	23466757	23466757	1	+	NA	1	Intron	ENSMUSG00000029004	Kmt2e
932675	5	23466758	23466758	1	+	NA	1	Intron	ENSMUSG00000029004	Kmt2e
932676	5	23466798	23466798	1	+	NA	1	Intron	ENSMUSG00000029004	Kmt2e
932677	5	23466803	23466803	1	+	NA	1	Intron	ENSMUSG00000029004	Kmt2e
932678	5	23466896	23466896	1	+	NA	1	Intron	ENSMUSG00000029004	Kmt2e
932679	5	23466973	23466973	1	+	NA	1	Intron	ENSMUSG00000029004	Kmt2e
932680	5	23467254	23467254	1	+	NA	1	Intron	ENSMUSG00000029004	Kmt2e
932681	5	23467773	23467773	1	+	NA	3	Intron	ENSMUSG00000029004	Kmt2e
932682	5	23468157	23468157	1	+	NA	2	Intron	ENSMUSG00000029004	Kmt2e
932683	5	23468169	23468169	1	+	NA	1	Intron	ENSMUSG00000029004	Kmt2e
932684	5	23468698	23468698	1	+	NA	1	Intron	ENSMUSG00000029004	Kmt2e
932685	5	23469393	23469393	1	+	NA	2	Intron	ENSMUSG00000029004	Kmt2e
932686	5	23469413	23469413	1	+	NA	1	Intron	ENSMUSG00000029004	Kmt2e
932687	5	23469520	23469520	1	+	NA	1	Intron	ENSMUSG00000029004	Kmt2e
932688	5	23469791	23469791	1	+	NA	1	Intron	ENSMUSG00000029004	Kmt2e
932689	5	23469886	23469886	1	+	NA	1	Intron	ENSMUSG00000029004	Kmt2e
932690	5	23469887	23469887	1	+	NA	1	Intron	ENSMUSG00000029004	Kmt2e
932691	5	23469899	23469899	1	+	NA	2	Intron	ENSMUSG00000029004	Kmt2e
932692	5	23469938	23469938	1	+	NA	1	Intron	ENSMUSG00000029004	Kmt2e
932693	5	23470153	23470153	1	+	NA	1	Intron	ENSMUSG00000029004	Kmt2e
932694	5	23470155	23470155	1	+	NA	1	Intron	ENSMUSG00000029004	Kmt2e
932695	5	23470430	23470430	1	+	NA	1	Intron	ENSMUSG00000029004	Kmt2e
932696	5	23470643	23470643	1	+	NA	1	Intron	ENSMUSG00000029004	Kmt2e
932697	5	23470670	23470670	1	+	NA	1	Intron	ENSMUSG00000029004	Kmt2e
932698	5	23470738	23470738	1	+	NA	2	Intron	ENSMUSG00000029004	Kmt2e
932699	5	23470779	23470779	1	+	NA	1	Intron	ENSMUSG00000029004	Kmt2e
932700	5	23470803	23470803	1	+	NA	1	Intron	ENSMUSG00000029004	Kmt2e
932701	5	23470817	23470817	1	+	NA	1	Intron	ENSMUSG00000029004	Kmt2e
932702	5	23470833	23470833	1	+	NA	2	Intron	ENSMUSG00000029004	Kmt2e
932703	5	23470834	23470834	1	+	NA	1	Intron	ENSMUSG00000029004	Kmt2e
932704	5	23470835	23470835	1	+	NA	1	Intron	ENSMUSG00000029004	Kmt2e
932705	5	23470847	23470847	1	+	NA	1	Intron	ENSMUSG00000029004	Kmt2e
932706	5	23470853	23470853	1	+	NA	1	Intron	ENSMUSG00000029004	Kmt2e
932707	5	23470858	23470858	1	+	NA	3	Intron	ENSMUSG00000029004	Kmt2e
932708	5	23470859	23470859	1	+	NA	1	Intron	ENSMUSG00000029004	Kmt2e
932709	5	23470872	23470872	1	+	NA	1	Intron	ENSMUSG00000029004	Kmt2e
932710	5	23470873	23470873	1	+	NA	1	Intron	ENSMUSG00000029004	Kmt2e
932711	5	23470874	23470874	1	+	NA	1	Intron	ENSMUSG00000029004	Kmt2e
932712	5	23470876	23470876	1	+	NA	2	Intron	ENSMUSG00000029004	Kmt2e
932713	5	23470877	23470877	1	+	NA	1	Intron	ENSMUSG00000029004	Kmt2e
932714	5	23470878	23470878	1	+	NA	2	Intron	ENSMUSG00000029004	Kmt2e
932715	5	23470881	23470881	1	+	NA	1	Intron	ENSMUSG00000029004	Kmt2e
932716	5	23470882	23470882	1	+	NA	1	Intron	ENSMUSG00000029004	Kmt2e
932717	5	23470885	23470885	1	+	NA	1	Intron	ENSMUSG00000029004	Kmt2e
932718	5	23470893	23470893	1	+	NA	1	Intron	ENSMUSG00000029004	Kmt2e
932719	5	23470897	23470897	1	+	NA	2	Intron	ENSMUSG00000029004	Kmt2e
932720	5	23470901	23470901	1	+	NA	1	Intron	ENSMUSG00000029004	Kmt2e
932721	5	23470920	23470920	1	+	NA	1	Intron	ENSMUSG00000029004	Kmt2e
932722	5	23470977	23470977	1	+	NA	3	Intron	ENSMUSG00000029004	Kmt2e
932723	5	23471447	23471447	1	+	NA	1	Intron	ENSMUSG00000029004	Kmt2e
932724	5	23472036	23472036	1	+	NA	1	Intron	ENSMUSG00000029004	Kmt2e
932725	5	23472045	23472045	1	+	NA	1	Intron	ENSMUSG00000029004	Kmt2e
932726	5	23472380	23472380	1	+	NA	1	Intron	ENSMUSG00000029004	Kmt2e
932727	5	23472401	23472401	1	+	NA	1	Intron	ENSMUSG00000029004	Kmt2e
932728	5	23472446	23472446	1	+	NA	1	Intron	ENSMUSG00000029004	Kmt2e
932729	5	23472455	23472455	1	+	NA	1	Intron	ENSMUSG00000029004	Kmt2e
932730	5	23472487	23472487	1	+	NA	1	Intron	ENSMUSG00000029004	Kmt2e
932731	5	23472490	23472490	1	+	NA	1	Intron	ENSMUSG00000029004	Kmt2e
932732	5	23472493	23472493	1	+	NA	3	Intron	ENSMUSG00000029004	Kmt2e
932733	5	23472494	23472494	1	+	NA	1	Intron	ENSMUSG00000029004	Kmt2e
932734	5	23472496	23472496	1	+	NA	1	Intron	ENSMUSG00000029004	Kmt2e
932735	5	23472497	23472497	1	+	NA	1	Intron	ENSMUSG00000029004	Kmt2e
932736	5	23472498	23472498	1	+	NA	1	Intron	ENSMUSG00000029004	Kmt2e
932737	5	23472510	23472510	1	+	NA	1	Intron	ENSMUSG00000029004	Kmt2e
932738	5	23472516	23472516	1	+	NA	1	Intron	ENSMUSG00000029004	Kmt2e
932739	5	23472528	23472528	1	+	NA	1	Intron	ENSMUSG00000029004	Kmt2e
932740	5	23472543	23472543	1	+	NA	1	Intron	ENSMUSG00000029004	Kmt2e
932741	5	23472548	23472548	1	+	NA	1	Intron	ENSMUSG00000029004	Kmt2e
932742	5	23472605	23472605	1	+	NA	1	Intron	ENSMUSG00000029004	Kmt2e
932743	5	23472623	23472623	1	+	NA	2	Intron	ENSMUSG00000029004	Kmt2e
932744	5	23472822	23472822	1	+	NA	1	Intron	ENSMUSG00000029004	Kmt2e
932745	5	23472884	23472884	1	+	NA	1	Intron	ENSMUSG00000029004	Kmt2e
932746	5	23472922	23472922	1	+	NA	1	Intron	ENSMUSG00000029004	Kmt2e
932747	5	23473070	23473070	1	+	NA	1	Intron	ENSMUSG00000029004	Kmt2e
932748	5	23473188	23473188	1	+	NA	1	Intron	ENSMUSG00000029004	Kmt2e
932749	5	23473211	23473211	1	+	NA	2	Intron	ENSMUSG00000029004	Kmt2e
932750	5	23474034	23474034	1	+	NA	1	Intron	ENSMUSG00000029004	Kmt2e
932751	5	23474043	23474043	1	+	NA	1	Intron	ENSMUSG00000029004	Kmt2e
932752	5	23474064	23474064	1	+	NA	1	Intron	ENSMUSG00000029004	Kmt2e
932753	5	23474396	23474396	1	+	NA	2	Intron	ENSMUSG00000029004	Kmt2e
932754	5	23474420	23474420	1	+	NA	1	Intron	ENSMUSG00000029004	Kmt2e
932755	5	23474634	23474634	1	+	NA	1	Intron	ENSMUSG00000029004	Kmt2e
932756	5	23475557	23475557	1	+	NA	1	Intron	ENSMUSG00000029004	Kmt2e
932757	5	23475642	23475642	1	+	NA	1	Intron	ENSMUSG00000029004	Kmt2e
932758	5	23475656	23475656	1	+	NA	1	Intron	ENSMUSG00000029004	Kmt2e
932759	5	23475749	23475749	1	+	NA	1	Intron	ENSMUSG00000029004	Kmt2e
932760	5	23475758	23475758	1	+	NA	1	Intron	ENSMUSG00000029004	Kmt2e
932761	5	23475808	23475808	1	+	NA	2	Intron	ENSMUSG00000029004	Kmt2e
932762	5	23475848	23475848	1	+	NA	1	Intron	ENSMUSG00000029004	Kmt2e
932763	5	23475849	23475849	1	+	NA	1	Intron	ENSMUSG00000029004	Kmt2e
932764	5	23475872	23475872	1	+	NA	1	Intron	ENSMUSG00000029004	Kmt2e
932765	5	23475900	23475900	1	+	NA	1	Intron	ENSMUSG00000029004	Kmt2e
932766	5	23475901	23475901	1	+	NA	4	Intron	ENSMUSG00000029004	Kmt2e
932767	5	23475939	23475939	1	+	NA	1	Intron	ENSMUSG00000029004	Kmt2e
932768	5	23475948	23475948	1	+	NA	1	Intron	ENSMUSG00000029004	Kmt2e
932769	5	23475957	23475957	1	+	NA	1	Intron	ENSMUSG00000029004	Kmt2e
932770	5	23475959	23475959	1	+	NA	1	Intron	ENSMUSG00000029004	Kmt2e
932771	5	23475977	23475977	1	+	NA	2	Intron	ENSMUSG00000029004	Kmt2e
932772	5	23475979	23475979	1	+	NA	1	Intron	ENSMUSG00000029004	Kmt2e
932773	5	23476058	23476058	1	+	NA	3	Intron	ENSMUSG00000029004	Kmt2e
932774	5	23476151	23476151	1	+	NA	1	Intron	ENSMUSG00000029004	Kmt2e
932775	5	23476270	23476270	1	+	NA	1	Intron	ENSMUSG00000029004	Kmt2e
932776	5	23476306	23476306	1	+	NA	2	Intron	ENSMUSG00000029004	Kmt2e
932777	5	23476323	23476323	1	+	NA	1	Intron	ENSMUSG00000029004	Kmt2e
932778	5	23476411	23476411	1	+	NA	1	Intron	ENSMUSG00000029004	Kmt2e
932779	5	23477200	23477200	1	+	NA	1	Intron	ENSMUSG00000029004	Kmt2e
932780	5	23478004	23478004	1	+	NA	1	Intron	ENSMUSG00000029004	Kmt2e
932781	5	23479054	23479054	1	+	NA	1	Intron	ENSMUSG00000029004	Kmt2e
932782	5	23479797	23479797	1	+	NA	1	Intron	ENSMUSG00000029004	Kmt2e
932783	5	23479883	23479883	1	+	NA	2	Intron	ENSMUSG00000029004	Kmt2e
932784	5	23480197	23480197	1	+	NA	1	Intron	ENSMUSG00000029004	Kmt2e
932785	5	23481007	23481007	1	+	NA	1	Intron	ENSMUSG00000029004	Kmt2e
932786	5	23481009	23481009	1	+	NA	2	Intron	ENSMUSG00000029004	Kmt2e
932787	5	23481055	23481055	1	+	NA	1	Intron	ENSMUSG00000029004	Kmt2e
932788	5	23481141	23481141	1	+	NA	2	Intron	ENSMUSG00000029004	Kmt2e
932789	5	23481375	23481375	1	+	NA	1	Intron	ENSMUSG00000029004	Kmt2e
932790	5	23481389	23481389	1	+	NA	1	Intron	ENSMUSG00000029004	Kmt2e
932791	5	23481465	23481465	1	+	NA	1	Intron	ENSMUSG00000029004	Kmt2e
932792	5	23481516	23481516	1	+	NA	1	Intron	ENSMUSG00000029004	Kmt2e
932793	5	23481517	23481517	1	+	NA	5	Intron	ENSMUSG00000029004	Kmt2e
932794	5	23481889	23481889	1	+	NA	1	Intron	ENSMUSG00000029004	Kmt2e
932795	5	23482642	23482642	1	+	NA	1	Intron	ENSMUSG00000029004	Kmt2e
932796	5	23482656	23482656	1	+	NA	1	Intron	ENSMUSG00000029004	Kmt2e
932797	5	23482681	23482681	1	+	NA	2	Intron	ENSMUSG00000029004	Kmt2e
932798	5	23482751	23482751	1	+	NA	2	Intron	ENSMUSG00000029004	Kmt2e
932799	5	23482753	23482753	1	+	NA	5	Intron	ENSMUSG00000029004	Kmt2e
932800	5	23482755	23482755	1	+	NA	1	Intron	ENSMUSG00000029004	Kmt2e
932801	5	23483177	23483177	1	+	NA	1	Intron	ENSMUSG00000029004	Kmt2e
932802	5	23483183	23483183	1	+	NA	1	Intron	ENSMUSG00000029004	Kmt2e
932803	5	23483185	23483185	1	+	NA	1	Intron	ENSMUSG00000029004	Kmt2e
932804	5	23483187	23483187	1	+	NA	2	Intron	ENSMUSG00000029004	Kmt2e
932805	5	23483269	23483269	1	+	NA	1	Intron	ENSMUSG00000029004	Kmt2e
932806	5	23483306	23483306	1	+	NA	1	Intron	ENSMUSG00000029004	Kmt2e
932807	5	23483329	23483329	1	+	NA	1	Intron	ENSMUSG00000029004	Kmt2e
932808	5	23483337	23483337	1	+	NA	1	Intron	ENSMUSG00000029004	Kmt2e
932809	5	23483465	23483465	1	+	NA	1	Intron	ENSMUSG00000029004	Kmt2e
932810	5	23483483	23483483	1	+	NA	1	Intron	ENSMUSG00000029004	Kmt2e
932811	5	23484162	23484162	1	+	NA	1	Intron	ENSMUSG00000029004	Kmt2e
932812	5	23484198	23484198	1	+	NA	1	Intron	ENSMUSG00000029004	Kmt2e
932813	5	23484205	23484205	1	+	NA	1	Intron	ENSMUSG00000029004	Kmt2e
932814	5	23484207	23484207	1	+	NA	1	Intron	ENSMUSG00000029004	Kmt2e
932815	5	23484211	23484211	1	+	NA	2	Intron	ENSMUSG00000029004	Kmt2e
932816	5	23484225	23484225	1	+	NA	1	Intron	ENSMUSG00000029004	Kmt2e
932817	5	23484349	23484349	1	+	NA	1	Intron	ENSMUSG00000029004	Kmt2e
932818	5	23484392	23484392	1	+	NA	1	Intron	ENSMUSG00000029004	Kmt2e
932819	5	23484401	23484401	1	+	NA	2	Intron	ENSMUSG00000029004	Kmt2e
932820	5	23485047	23485047	1	+	NA	2	Intron	ENSMUSG00000029004	Kmt2e
932821	5	23485192	23485192	1	+	NA	1	Intron	ENSMUSG00000029004	Kmt2e
932822	5	23485643	23485643	1	+	NA	1	Intron	ENSMUSG00000029004	Kmt2e
932823	5	23486079	23486079	1	+	NA	1	Intron	ENSMUSG00000029004	Kmt2e
932824	5	23486449	23486449	1	+	NA	1	Intron	ENSMUSG00000029004	Kmt2e
932825	5	23486520	23486520	1	+	NA	1	Intron	ENSMUSG00000029004	Kmt2e
932826	5	23486567	23486567	1	+	NA	3	Intron	ENSMUSG00000029004	Kmt2e
932827	5	23487557	23487557	1	+	NA	1	Intron	ENSMUSG00000029004	Kmt2e
932828	5	23487578	23487578	1	+	NA	1	Intron	ENSMUSG00000029004	Kmt2e
932829	5	23488011	23488011	1	+	NA	1	Intron	ENSMUSG00000029004	Kmt2e
932830	5	23488030	23488030	1	+	NA	2	Intron	ENSMUSG00000029004	Kmt2e
932831	5	23488043	23488043	1	+	NA	1	Intron	ENSMUSG00000029004	Kmt2e
932832	5	23488146	23488146	1	+	NA	1	Intron	ENSMUSG00000029004	Kmt2e
932833	5	23488488	23488488	1	+	NA	1	Intron	ENSMUSG00000029004	Kmt2e
932834	5	23488685	23488685	1	+	NA	1	Intron	ENSMUSG00000029004	Kmt2e
932835	5	23488691	23488691	1	+	NA	3	Intron	ENSMUSG00000029004	Kmt2e
932836	5	23488709	23488709	1	+	NA	3	Intron	ENSMUSG00000029004	Kmt2e
932837	5	23488796	23488796	1	+	NA	2	Intron	ENSMUSG00000029004	Kmt2e
932838	5	23488825	23488825	1	+	NA	2	Intron	ENSMUSG00000029004	Kmt2e
932839	5	23488980	23488980	1	+	NA	1	Intron	ENSMUSG00000029004	Kmt2e
932840	5	23489208	23489208	1	+	NA	1	Intron	ENSMUSG00000029004	Kmt2e
932841	5	23489217	23489217	1	+	NA	1	Intron	ENSMUSG00000029004	Kmt2e
932842	5	23489996	23489996	1	+	NA	1	Intron	ENSMUSG00000029004	Kmt2e
932843	5	23490291	23490291	1	+	NA	1	Intron	ENSMUSG00000029004	Kmt2e
932844	5	23490904	23490904	1	+	NA	2	Intron	ENSMUSG00000029004	Kmt2e
932845	5	23491246	23491246	1	+	NA	1	Intron	ENSMUSG00000029004	Kmt2e
932846	5	23491325	23491325	1	+	NA	1	Intron	ENSMUSG00000029004	Kmt2e
932847	5	23491420	23491420	1	+	NA	1	Intron	ENSMUSG00000029004	Kmt2e
932848	5	23491821	23491821	1	+	NA	1	Intron	ENSMUSG00000029004	Kmt2e
932849	5	23491935	23491935	1	+	NA	1	Intron	ENSMUSG00000029004	Kmt2e
932850	5	23492042	23492042	1	+	NA	1	Intron	ENSMUSG00000029004	Kmt2e
932851	5	23492049	23492049	1	+	NA	1	Intron	ENSMUSG00000029004	Kmt2e
932852	5	23492118	23492118	1	+	NA	1	Intron	ENSMUSG00000029004	Kmt2e
932853	5	23492145	23492145	1	+	NA	2	Intron	ENSMUSG00000029004	Kmt2e
932854	5	23493737	23493737	1	+	NA	1	Intron	ENSMUSG00000029004	Kmt2e
932855	5	23494363	23494363	1	+	NA	1	Intron	ENSMUSG00000029004	Kmt2e
932856	5	23494940	23494940	1	+	NA	1	Intron	ENSMUSG00000029004	Kmt2e
932857	5	23495339	23495339	1	+	NA	1	Intron	ENSMUSG00000029004	Kmt2e
932858	5	23495356	23495356	1	+	NA	1	Intron	ENSMUSG00000029004	Kmt2e
932859	5	23496314	23496314	1	+	NA	1	Intron	ENSMUSG00000029004	Kmt2e
932860	5	23496878	23496878	1	+	NA	1	Intron	ENSMUSG00000029004	Kmt2e
932861	5	23496957	23496957	1	+	NA	1	Intron	ENSMUSG00000029004	Kmt2e
932862	5	23498643	23498643	1	+	NA	2	Intron	ENSMUSG00000029004	Kmt2e
932863	5	23499785	23499785	1	+	NA	2	Intron	ENSMUSG00000029004	Kmt2e
932864	5	23500017	23500017	1	+	NA	1	Intron	ENSMUSG00000029004	Kmt2e
932865	5	23500917	23500917	1	+	NA	3	Intron	ENSMUSG00000029004	Kmt2e
932866	5	23501432	23501432	1	+	NA	1	Intron	ENSMUSG00000029004	Kmt2e
932867	5	23508390	23508390	1	-	NA	3	Intron	ENSMUSG00000062604	Srpk2
932868	5	23508927	23508927	1	-	NA	1	Intron	ENSMUSG00000062604	Srpk2
932869	5	23508952	23508952	1	-	NA	1	Intron	ENSMUSG00000062604	Srpk2
932870	5	23509205	23509205	1	-	NA	1	Intron	ENSMUSG00000062604	Srpk2
932871	5	23509950	23509950	1	-	NA	1	Intron	ENSMUSG00000062604	Srpk2
932872	5	23509986	23509986	1	-	NA	1	Intron	ENSMUSG00000062604	Srpk2
932873	5	23509991	23509991	1	-	NA	1	Intron	ENSMUSG00000062604	Srpk2
932874	5	23509992	23509992	1	-	NA	1	Intron	ENSMUSG00000062604	Srpk2
932875	5	23510130	23510130	1	-	NA	1	Intron	ENSMUSG00000062604	Srpk2
932876	5	23510264	23510264	1	-	NA	1	Intron	ENSMUSG00000062604	Srpk2
932877	5	23510268	23510268	1	-	NA	1	Intron	ENSMUSG00000062604	Srpk2
932878	5	23510397	23510397	1	-	NA	1	Intron	ENSMUSG00000062604	Srpk2
932879	5	23511322	23511322	1	-	NA	2	Intron	ENSMUSG00000062604	Srpk2
932880	5	23511332	23511332	1	-	NA	1	Intron	ENSMUSG00000062604	Srpk2
932881	5	23511389	23511389	1	-	NA	1	Intron	ENSMUSG00000062604	Srpk2
932882	5	23511481	23511481	1	-	NA	2	Intron	ENSMUSG00000062604	Srpk2
932883	5	23511583	23511583	1	-	NA	5	Intron	ENSMUSG00000062604	Srpk2
932884	5	23511612	23511612	1	-	NA	1	Intron	ENSMUSG00000062604	Srpk2
932885	5	23512046	23512046	1	-	NA	1	Intron	ENSMUSG00000062604	Srpk2
932886	5	23512092	23512092	1	-	NA	1	Intron	ENSMUSG00000062604	Srpk2
932887	5	23512269	23512269	1	-	NA	1	Intron	ENSMUSG00000062604	Srpk2
932888	5	23512316	23512316	1	-	NA	1	Intron	ENSMUSG00000062604	Srpk2
932889	5	23512533	23512533	1	-	NA	1	Intron	ENSMUSG00000062604	Srpk2
932890	5	23512850	23512850	1	-	NA	1	Intron	ENSMUSG00000062604	Srpk2
932891	5	23513101	23513101	1	-	NA	1	Intron	ENSMUSG00000062604	Srpk2
932892	5	23513300	23513300	1	-	NA	1	Intron	ENSMUSG00000062604	Srpk2
932893	5	23514106	23514106	1	-	NA	1	Intron	ENSMUSG00000062604	Srpk2
932894	5	23514345	23514345	1	-	NA	2	Intron	ENSMUSG00000062604	Srpk2
932895	5	23514450	23514450	1	-	NA	1	Intron	ENSMUSG00000062604	Srpk2
932896	5	23515178	23515178	1	-	NA	1	Intron	ENSMUSG00000062604	Srpk2
932897	5	23515650	23515650	1	-	NA	1	Intron	ENSMUSG00000062604	Srpk2
932898	5	23516428	23516428	1	-	NA	1	Intron	ENSMUSG00000062604	Srpk2
932899	5	23516438	23516438	1	-	NA	1	Intron	ENSMUSG00000062604	Srpk2
932900	5	23516779	23516779	1	-	NA	3	Intron	ENSMUSG00000062604	Srpk2
932901	5	23516800	23516800	1	-	NA	2	Intron	ENSMUSG00000062604	Srpk2
932902	5	23516810	23516810	1	-	NA	1	Intron	ENSMUSG00000062604	Srpk2
932903	5	23516965	23516965	1	-	NA	1	Intron	ENSMUSG00000062604	Srpk2
932904	5	23517384	23517384	1	-	NA	2	Intron	ENSMUSG00000062604	Srpk2
932905	5	23517387	23517387	1	-	NA	1	Intron	ENSMUSG00000062604	Srpk2
932906	5	23517720	23517720	1	-	NA	1	Intron	ENSMUSG00000062604	Srpk2
932907	5	23518903	23518903	1	-	NA	1	Intron	ENSMUSG00000062604	Srpk2
932908	5	23519428	23519428	1	-	NA	2	Intron	ENSMUSG00000062604	Srpk2
932909	5	23520085	23520085	1	-	NA	1	Intron	ENSMUSG00000062604	Srpk2
932910	5	23520228	23520228	1	-	NA	1	Intron	ENSMUSG00000062604	Srpk2
932911	5	23520289	23520289	1	-	NA	1	Intron	ENSMUSG00000062604	Srpk2
932912	5	23520497	23520497	1	-	NA	1	Intron	ENSMUSG00000062604	Srpk2
932913	5	23520531	23520531	1	-	NA	1	Intron	ENSMUSG00000062604	Srpk2
932914	5	23520559	23520559	1	-	NA	2	Intron	ENSMUSG00000062604	Srpk2
932915	5	23521499	23521499	1	-	NA	1	Intron	ENSMUSG00000062604	Srpk2
932916	5	23521636	23521636	1	-	NA	2	Intron	ENSMUSG00000062604	Srpk2
932917	5	23521852	23521852	1	-	NA	2	Intron	ENSMUSG00000062604	Srpk2
932918	5	23522400	23522400	1	-	NA	1	Intron	ENSMUSG00000062604	Srpk2
932919	5	23522401	23522401	1	-	NA	2	Intron	ENSMUSG00000062604	Srpk2
932920	5	23522448	23522448	1	-	NA	4	Intron	ENSMUSG00000062604	Srpk2
932921	5	23523422	23523422	1	-	NA	1	Intron	ENSMUSG00000062604	Srpk2
932922	5	23523760	23523760	1	-	NA	1	Intron	ENSMUSG00000062604	Srpk2
932923	5	23523774	23523774	1	-	NA	1	Intron	ENSMUSG00000062604	Srpk2
932924	5	23523790	23523790	1	-	NA	1	Intron	ENSMUSG00000062604	Srpk2
932925	5	23523832	23523832	1	-	NA	1	Intron	ENSMUSG00000062604	Srpk2
932926	5	23523991	23523991	1	-	NA	1	Intron	ENSMUSG00000062604	Srpk2
932927	5	23523994	23523994	1	-	NA	2	Intron	ENSMUSG00000062604	Srpk2
932928	5	23523995	23523995	1	-	NA	1	Intron	ENSMUSG00000062604	Srpk2
932929	5	23524103	23524103	1	-	NA	2	Intron	ENSMUSG00000062604	Srpk2
932930	5	23524110	23524110	1	-	NA	2	Intron	ENSMUSG00000062604	Srpk2
932931	5	23525093	23525093	1	-	NA	2	Intron	ENSMUSG00000062604	Srpk2
932932	5	23526320	23526320	1	-	NA	1	Intron	ENSMUSG00000062604	Srpk2
932933	5	23527088	23527088	1	-	NA	1	Intron	ENSMUSG00000062604	Srpk2
932934	5	23527275	23527275	1	-	NA	1	Intron	ENSMUSG00000062604	Srpk2
932935	5	23527362	23527362	1	-	NA	1	Intron	ENSMUSG00000062604	Srpk2
932936	5	23527546	23527546	1	-	NA	1	Intron	ENSMUSG00000062604	Srpk2
932937	5	23527599	23527599	1	-	NA	1	Intron	ENSMUSG00000062604	Srpk2
932938	5	23527663	23527663	1	-	NA	2	Intron	ENSMUSG00000062604	Srpk2
932939	5	23527744	23527744	1	-	NA	2	Intron	ENSMUSG00000062604	Srpk2
932940	5	23527761	23527761	1	-	NA	1	Intron	ENSMUSG00000062604	Srpk2
932941	5	23527790	23527790	1	-	NA	1	Intron	ENSMUSG00000062604	Srpk2
932942	5	23530206	23530206	1	-	NA	1	Intron	ENSMUSG00000062604	Srpk2
932943	5	23530799	23530799	1	-	NA	1	Intron	ENSMUSG00000062604	Srpk2
932944	5	23530943	23530943	1	-	NA	1	Intron	ENSMUSG00000062604	Srpk2
932945	5	23531720	23531720	1	-	NA	1	Intron	ENSMUSG00000062604	Srpk2
932946	5	23532457	23532457	1	-	NA	1	Intron	ENSMUSG00000062604	Srpk2
932947	5	23533816	23533816	1	-	NA	1	Intron	ENSMUSG00000062604	Srpk2
932948	5	23534172	23534172	1	-	NA	2	Intron	ENSMUSG00000062604	Srpk2
932949	5	23534435	23534435	1	-	NA	1	Intron	ENSMUSG00000062604	Srpk2
932950	5	23534449	23534449	1	-	NA	1	Intron	ENSMUSG00000062604	Srpk2
932951	5	23534471	23534471	1	-	NA	3	Intron	ENSMUSG00000062604	Srpk2
932952	5	23534569	23534569	1	-	NA	1	Intron	ENSMUSG00000062604	Srpk2
932953	5	23538427	23538427	1	-	NA	1	Intron	ENSMUSG00000062604	Srpk2
932954	5	23541579	23541579	1	-	NA	2	Intron	ENSMUSG00000062604	Srpk2
932955	5	23541680	23541680	1	-	NA	2	Intron	ENSMUSG00000062604	Srpk2
932956	5	23542877	23542877	1	-	NA	1	Intron	ENSMUSG00000062604	Srpk2
932957	5	23542916	23542916	1	-	NA	1	Intron	ENSMUSG00000062604	Srpk2
932958	5	23543618	23543618	1	-	NA	3	Intron	ENSMUSG00000062604	Srpk2
932959	5	23543656	23543656	1	-	NA	1	Intron	ENSMUSG00000062604	Srpk2
932960	5	23543657	23543657	1	-	NA	1	Intron	ENSMUSG00000062604	Srpk2
932961	5	23544281	23544281	1	-	NA	1	Intron	ENSMUSG00000062604	Srpk2
932962	5	23545074	23545074	1	-	NA	1	Intron	ENSMUSG00000062604	Srpk2
932963	5	23546626	23546626	1	-	NA	1	Intron	ENSMUSG00000062604	Srpk2
932964	5	23547172	23547172	1	-	NA	1	Intron	ENSMUSG00000062604	Srpk2
932965	5	23547826	23547826	1	-	NA	1	Intron	ENSMUSG00000062604	Srpk2
932966	5	23548911	23548911	1	-	NA	1	Intron	ENSMUSG00000062604	Srpk2
932967	5	23549653	23549653	1	-	NA	1	Intron	ENSMUSG00000062604	Srpk2
932968	5	23549665	23549665	1	-	NA	2	Intron	ENSMUSG00000062604	Srpk2
932969	5	23549705	23549705	1	-	NA	1	Intron	ENSMUSG00000062604	Srpk2
932970	5	23550130	23550130	1	-	NA	1	Intron	ENSMUSG00000062604	Srpk2
932971	5	23551048	23551048	1	-	NA	2	Intron	ENSMUSG00000062604	Srpk2
932972	5	23551078	23551078	1	-	NA	1	Intron	ENSMUSG00000062604	Srpk2
932973	5	23551173	23551173	1	-	NA	2	Intron	ENSMUSG00000062604	Srpk2
932974	5	23551249	23551249	1	-	NA	1	Intron	ENSMUSG00000062604	Srpk2
932975	5	23553416	23553416	1	-	NA	1	Intron	ENSMUSG00000062604	Srpk2
932976	5	23555313	23555313	1	-	NA	1	Intron	ENSMUSG00000062604	Srpk2
932977	5	23556790	23556790	1	-	NA	1	Intron	ENSMUSG00000062604	Srpk2
932978	5	23556916	23556916	1	-	NA	1	Intron	ENSMUSG00000062604	Srpk2
932979	5	23556978	23556978	1	-	NA	1	Intron	ENSMUSG00000062604	Srpk2
932980	5	23557015	23557015	1	-	NA	1	Intron	ENSMUSG00000062604	Srpk2
932981	5	23557556	23557556	1	-	NA	1	Intron	ENSMUSG00000062604	Srpk2
932982	5	23557660	23557660	1	-	NA	1	Intron	ENSMUSG00000062604	Srpk2
932983	5	23557673	23557673	1	-	NA	1	Intron	ENSMUSG00000062604	Srpk2
932984	5	23557764	23557764	1	-	NA	1	Intron	ENSMUSG00000062604	Srpk2
932985	5	23557840	23557840	1	-	NA	1	Intron	ENSMUSG00000062604	Srpk2
932986	5	23557912	23557912	1	-	NA	1	Intron	ENSMUSG00000062604	Srpk2
932987	5	23557969	23557969	1	-	NA	1	Intron	ENSMUSG00000062604	Srpk2
932988	5	23558036	23558036	1	-	NA	1	Intron	ENSMUSG00000062604	Srpk2
932989	5	23558068	23558068	1	-	NA	3	Intron	ENSMUSG00000062604	Srpk2
932990	5	23558172	23558172	1	-	NA	2	Intron	ENSMUSG00000062604	Srpk2
932991	5	23558373	23558373	1	-	NA	1	Intron	ENSMUSG00000062604	Srpk2
932992	5	23558450	23558450	1	-	NA	1	Intron	ENSMUSG00000062604	Srpk2
932993	5	23559098	23559098	1	-	NA	1	Intron	ENSMUSG00000062604	Srpk2
932994	5	23559786	23559786	1	-	NA	1	Intron	ENSMUSG00000062604	Srpk2
932995	5	23559909	23559909	1	-	NA	1	Intron	ENSMUSG00000062604	Srpk2
932996	5	23559925	23559925	1	-	NA	1	Intron	ENSMUSG00000062604	Srpk2
932997	5	23559927	23559927	1	-	NA	1	Intron	ENSMUSG00000062604	Srpk2
932998	5	23559929	23559929	1	-	NA	1	Intron	ENSMUSG00000062604	Srpk2
932999	5	23561069	23561069	1	-	NA	2	Intron	ENSMUSG00000062604	Srpk2
933000	5	23561071	23561071	1	-	NA	1	Intron	ENSMUSG00000062604	Srpk2
933001	5	23561564	23561564	1	-	NA	1	Intron	ENSMUSG00000062604	Srpk2
933002	5	23561565	23561565	1	-	NA	2	Intron	ENSMUSG00000062604	Srpk2
933003	5	23561713	23561713	1	-	NA	1	Intron	ENSMUSG00000062604	Srpk2
933004	5	23561834	23561834	1	-	NA	1	Intron	ENSMUSG00000062604	Srpk2
933005	5	23561852	23561852	1	-	NA	1	Intron	ENSMUSG00000062604	Srpk2
933006	5	23561854	23561854	1	-	NA	1	Intron	ENSMUSG00000062604	Srpk2
933007	5	23561861	23561861	1	-	NA	1	Intron	ENSMUSG00000062604	Srpk2
933008	5	23561927	23561927	1	-	NA	1	Intron	ENSMUSG00000062604	Srpk2
933009	5	23561945	23561945	1	-	NA	1	Intron	ENSMUSG00000062604	Srpk2
933010	5	23562352	23562352	1	-	NA	1	Intron	ENSMUSG00000062604	Srpk2
933011	5	23562376	23562376	1	-	NA	1	Intron	ENSMUSG00000062604	Srpk2
933012	5	23562421	23562421	1	-	NA	1	Intron	ENSMUSG00000062604	Srpk2
933013	5	23562527	23562527	1	-	NA	1	Intron	ENSMUSG00000062604	Srpk2
933014	5	23562528	23562528	1	-	NA	2	Intron	ENSMUSG00000062604	Srpk2
933015	5	23562546	23562546	1	-	NA	1	Intron	ENSMUSG00000062604	Srpk2
933016	5	23562645	23562645	1	-	NA	2	Intron	ENSMUSG00000062604	Srpk2
933017	5	23563130	23563130	1	-	NA	1	Intron	ENSMUSG00000062604	Srpk2
933018	5	23564056	23564056	1	-	NA	1	Intron	ENSMUSG00000062604	Srpk2
933019	5	23564057	23564057	1	-	NA	1	Intron	ENSMUSG00000062604	Srpk2
933020	5	23564058	23564058	1	-	NA	1	Intron	ENSMUSG00000062604	Srpk2
933021	5	23565317	23565317	1	-	NA	1	Intron	ENSMUSG00000062604	Srpk2
933022	5	23565645	23565645	1	-	NA	1	Intron	ENSMUSG00000062604	Srpk2
933023	5	23565714	23565714	1	-	NA	1	Intron	ENSMUSG00000062604	Srpk2
933024	5	23565879	23565879	1	-	NA	3	Intron	ENSMUSG00000062604	Srpk2
933025	5	23565915	23565915	1	-	NA	1	Intron	ENSMUSG00000062604	Srpk2
933026	5	23565948	23565948	1	-	NA	1	Intron	ENSMUSG00000062604	Srpk2
933027	5	23565962	23565962	1	-	NA	2	Intron	ENSMUSG00000062604	Srpk2
933028	5	23566094	23566094	1	-	NA	2	Intron	ENSMUSG00000062604	Srpk2
933029	5	23566102	23566102	1	-	NA	1	Intron	ENSMUSG00000062604	Srpk2
933030	5	23566817	23566817	1	-	NA	1	Intron	ENSMUSG00000062604	Srpk2
933031	5	23568136	23568136	1	-	NA	1	Intron	ENSMUSG00000062604	Srpk2
933032	5	23568142	23568142	1	-	NA	1	Intron	ENSMUSG00000062604	Srpk2
933033	5	23569260	23569260	1	-	NA	1	Intron	ENSMUSG00000062604	Srpk2
933034	5	23574714	23574714	1	-	NA	1	Intron	ENSMUSG00000062604	Srpk2
933035	5	23575252	23575252	1	-	NA	1	Intron	ENSMUSG00000062604	Srpk2
933036	5	23575366	23575366	1	-	NA	1	Intron	ENSMUSG00000062604	Srpk2
933037	5	23575531	23575531	1	-	NA	1	Intron	ENSMUSG00000062604	Srpk2
933038	5	23575583	23575583	1	-	NA	1	Intron	ENSMUSG00000062604	Srpk2
933039	5	23575586	23575586	1	-	NA	1	Intron	ENSMUSG00000062604	Srpk2
933040	5	23575588	23575588	1	-	NA	1	Intron	ENSMUSG00000062604	Srpk2
933041	5	23575590	23575590	1	-	NA	1	Intron	ENSMUSG00000062604	Srpk2
933042	5	23575595	23575595	1	-	NA	1	Intron	ENSMUSG00000062604	Srpk2
933043	5	23575765	23575765	1	-	NA	2	Intron	ENSMUSG00000062604	Srpk2
933044	5	23575843	23575843	1	-	NA	1	Intron	ENSMUSG00000062604	Srpk2
933045	5	23575856	23575856	1	-	NA	2	Intron	ENSMUSG00000062604	Srpk2
933046	5	23575933	23575933	1	-	NA	3	Intron	ENSMUSG00000062604	Srpk2
933047	5	23576083	23576083	1	-	NA	1	Intron	ENSMUSG00000062604	Srpk2
933048	5	23577646	23577646	1	-	NA	1	Intron	ENSMUSG00000062604	Srpk2
933049	5	23578173	23578173	1	-	NA	1	Intron	ENSMUSG00000062604	Srpk2
933050	5	23578191	23578191	1	-	NA	1	Intron	ENSMUSG00000062604	Srpk2
933051	5	23578210	23578210	1	-	NA	1	Intron	ENSMUSG00000062604	Srpk2
933052	5	23578228	23578228	1	-	NA	1	Intron	ENSMUSG00000062604	Srpk2
933053	5	23578446	23578446	1	-	NA	1	Intron	ENSMUSG00000062604	Srpk2
933054	5	23578790	23578790	1	-	NA	1	Intron	ENSMUSG00000062604	Srpk2
933055	5	23578828	23578828	1	-	NA	2	Intron	ENSMUSG00000062604	Srpk2
933056	5	23579107	23579107	1	-	NA	1	Intron	ENSMUSG00000062604	Srpk2
933057	5	23579569	23579569	1	-	NA	1	Intron	ENSMUSG00000062604	Srpk2
933058	5	23579580	23579580	1	-	NA	1	Intron	ENSMUSG00000062604	Srpk2
933059	5	23579605	23579605	1	-	NA	2	Intron	ENSMUSG00000062604	Srpk2
933060	5	23579894	23579894	1	-	NA	1	Intron	ENSMUSG00000062604	Srpk2
933061	5	23580161	23580161	1	-	NA	1	Intron	ENSMUSG00000062604	Srpk2
933062	5	23580179	23580179	1	-	NA	1	Intron	ENSMUSG00000062604	Srpk2
933063	5	23580182	23580182	1	-	NA	2	Intron	ENSMUSG00000062604	Srpk2
933064	5	23580207	23580207	1	-	NA	3	Intron	ENSMUSG00000062604	Srpk2
933065	5	23580445	23580445	1	-	NA	1	Intron	ENSMUSG00000062604	Srpk2
933066	5	23580512	23580512	1	-	NA	1	Intron	ENSMUSG00000062604	Srpk2
933067	5	23580719	23580719	1	-	NA	1	Intron	ENSMUSG00000062604	Srpk2
933068	5	23580726	23580726	1	-	NA	3	Intron	ENSMUSG00000062604	Srpk2
933069	5	23580727	23580727	1	-	NA	1	Intron	ENSMUSG00000062604	Srpk2
933070	5	23581313	23581313	1	-	NA	1	Intron	ENSMUSG00000062604	Srpk2
933071	5	23581324	23581324	1	-	NA	1	Intron	ENSMUSG00000062604	Srpk2
933072	5	23581571	23581571	1	-	NA	1	Intron	ENSMUSG00000062604	Srpk2
933073	5	23581604	23581604	1	-	NA	2	Intron	ENSMUSG00000062604	Srpk2
933074	5	23581713	23581713	1	-	NA	1	Intron	ENSMUSG00000062604	Srpk2
933075	5	23581824	23581824	1	-	NA	1	Intron	ENSMUSG00000062604	Srpk2
933076	5	23581897	23581897	1	-	NA	1	Intron	ENSMUSG00000062604	Srpk2
933077	5	23581898	23581898	1	-	NA	1	Intron	ENSMUSG00000062604	Srpk2
933078	5	23581899	23581899	1	-	NA	2	Intron	ENSMUSG00000062604	Srpk2
933079	5	23581942	23581942	1	-	NA	1	Intron	ENSMUSG00000062604	Srpk2
933080	5	23582488	23582488	1	-	NA	1	Intron	ENSMUSG00000062604	Srpk2
933081	5	23582512	23582512	1	-	NA	1	Intron	ENSMUSG00000062604	Srpk2
933082	5	23582516	23582516	1	-	NA	1	Intron	ENSMUSG00000062604	Srpk2
933083	5	23584900	23584900	1	-	NA	1	Intron	ENSMUSG00000062604	Srpk2
933084	5	23586871	23586871	1	-	NA	1	Intron	ENSMUSG00000062604	Srpk2
933085	5	23587121	23587121	1	-	NA	1	Intron	ENSMUSG00000062604	Srpk2
933086	5	23587197	23587197	1	-	NA	1	Intron	ENSMUSG00000062604	Srpk2
933087	5	23587776	23587776	1	-	NA	1	Intron	ENSMUSG00000062604	Srpk2
933088	5	23587785	23587785	1	-	NA	1	Intron	ENSMUSG00000062604	Srpk2
933089	5	23588328	23588328	1	-	NA	1	Intron	ENSMUSG00000062604	Srpk2
933090	5	23588331	23588331	1	-	NA	1	Intron	ENSMUSG00000062604	Srpk2
933091	5	23588357	23588357	1	-	NA	1	Intron	ENSMUSG00000062604	Srpk2
933092	5	23588382	23588382	1	-	NA	1	Intron	ENSMUSG00000062604	Srpk2
933093	5	23588457	23588457	1	-	NA	1	Intron	ENSMUSG00000062604	Srpk2
933094	5	23588560	23588560	1	-	NA	1	Intron	ENSMUSG00000062604	Srpk2
933095	5	23588756	23588756	1	-	NA	1	Intron	ENSMUSG00000062604	Srpk2
933096	5	23589596	23589596	1	-	NA	2	Intron	ENSMUSG00000062604	Srpk2
933097	5	23589611	23589611	1	-	NA	3	Intron	ENSMUSG00000062604	Srpk2
933098	5	23589617	23589617	1	-	NA	1	Intron	ENSMUSG00000062604	Srpk2
933099	5	23589717	23589717	1	-	NA	1	Intron	ENSMUSG00000062604	Srpk2
933100	5	23589720	23589720	1	-	NA	1	Intron	ENSMUSG00000062604	Srpk2
933101	5	23589724	23589724	1	-	NA	2	Intron	ENSMUSG00000062604	Srpk2
933102	5	23589739	23589739	1	-	NA	1	Intron	ENSMUSG00000062604	Srpk2
933103	5	23589763	23589763	1	-	NA	1	Intron	ENSMUSG00000062604	Srpk2
933104	5	23589803	23589803	1	-	NA	1	Intron	ENSMUSG00000062604	Srpk2
933105	5	23589819	23589819	1	-	NA	1	Intron	ENSMUSG00000062604	Srpk2
933106	5	23589821	23589821	1	-	NA	1	Intron	ENSMUSG00000062604	Srpk2
933107	5	23589836	23589836	1	-	NA	2	Intron	ENSMUSG00000062604	Srpk2
933108	5	23589838	23589838	1	-	NA	2	Intron	ENSMUSG00000062604	Srpk2
933109	5	23590258	23590258	1	-	NA	1	Intron	ENSMUSG00000062604	Srpk2
933110	5	23590264	23590264	1	-	NA	2	Intron	ENSMUSG00000062604	Srpk2
933111	5	23591554	23591554	1	-	NA	1	Intron	ENSMUSG00000062604	Srpk2
933112	5	23591980	23591980	1	-	NA	1	Intron	ENSMUSG00000062604	Srpk2
933113	5	23592053	23592053	1	-	NA	1	Intron	ENSMUSG00000062604	Srpk2
933114	5	23592273	23592273	1	-	NA	2	Intron	ENSMUSG00000062604	Srpk2
933115	5	23592299	23592299	1	-	NA	1	Intron	ENSMUSG00000062604	Srpk2
933116	5	23592380	23592380	1	-	NA	1	Intron	ENSMUSG00000062604	Srpk2
933117	5	23592443	23592443	1	-	NA	1	Intron	ENSMUSG00000062604	Srpk2
933118	5	23592909	23592909	1	-	NA	2	Intron	ENSMUSG00000062604	Srpk2
933119	5	23593147	23593147	1	-	NA	2	Intron	ENSMUSG00000062604	Srpk2
933120	5	23593324	23593324	1	-	NA	1	Intron	ENSMUSG00000062604	Srpk2
933121	5	23593735	23593735	1	-	NA	3	Intron	ENSMUSG00000062604	Srpk2
933122	5	23594510	23594510	1	-	NA	1	Intron	ENSMUSG00000062604	Srpk2
933123	5	23594517	23594517	1	-	NA	5	Intron	ENSMUSG00000062604	Srpk2
933124	5	23594574	23594574	1	-	NA	1	Intron	ENSMUSG00000062604	Srpk2
933125	5	23594957	23594957	1	-	NA	2	Intron	ENSMUSG00000062604	Srpk2
933126	5	23595055	23595055	1	-	NA	2	Intron	ENSMUSG00000062604	Srpk2
933127	5	23596123	23596123	1	-	NA	2	Intron	ENSMUSG00000062604	Srpk2
933128	5	23596127	23596127	1	-	NA	1	Intron	ENSMUSG00000062604	Srpk2
933129	5	23596132	23596132	1	-	NA	2	Intron	ENSMUSG00000062604	Srpk2
933130	5	23596145	23596145	1	-	NA	1	Intron	ENSMUSG00000062604	Srpk2
933131	5	23596309	23596309	1	-	NA	1	Intron	ENSMUSG00000062604	Srpk2
933132	5	23597610	23597610	1	-	NA	1	Intron	ENSMUSG00000062604	Srpk2
933133	5	23597957	23597957	1	-	NA	1	Intron	ENSMUSG00000062604	Srpk2
933134	5	23598946	23598946	1	-	NA	2	Intron	ENSMUSG00000062604	Srpk2
933135	5	23599189	23599189	1	-	NA	1	Intron	ENSMUSG00000062604	Srpk2
933136	5	23599190	23599190	1	-	NA	1	Intron	ENSMUSG00000062604	Srpk2
933137	5	23599610	23599610	1	-	NA	2	Intron	ENSMUSG00000062604	Srpk2
933138	5	23599672	23599672	1	-	NA	1	Intron	ENSMUSG00000062604	Srpk2
933139	5	23599675	23599675	1	-	NA	1	Intron	ENSMUSG00000062604	Srpk2
933140	5	23599827	23599827	1	-	NA	1	Intron	ENSMUSG00000062604	Srpk2
933141	5	23599833	23599833	1	-	NA	1	Intron	ENSMUSG00000062604	Srpk2
933142	5	23599858	23599858	1	-	NA	1	Intron	ENSMUSG00000062604	Srpk2
933143	5	23599859	23599859	1	-	NA	1	Intron	ENSMUSG00000062604	Srpk2
933144	5	23599958	23599958	1	-	NA	1	Intron	ENSMUSG00000062604	Srpk2
933145	5	23600002	23600002	1	-	NA	1	Intron	ENSMUSG00000062604	Srpk2
933146	5	23600053	23600053	1	-	NA	3	Intron	ENSMUSG00000062604	Srpk2
933147	5	23600056	23600056	1	-	NA	1	Intron	ENSMUSG00000062604	Srpk2
933148	5	23600057	23600057	1	-	NA	1	Intron	ENSMUSG00000062604	Srpk2
933149	5	23600058	23600058	1	-	NA	1	Intron	ENSMUSG00000062604	Srpk2
933150	5	23600086	23600086	1	-	NA	1	Intron	ENSMUSG00000062604	Srpk2
933151	5	23600335	23600335	1	-	NA	1	Intron	ENSMUSG00000062604	Srpk2
933152	5	23600567	23600567	1	-	NA	1	Intron	ENSMUSG00000062604	Srpk2
933153	5	23600569	23600569	1	-	NA	1	Intron	ENSMUSG00000062604	Srpk2
933154	5	23600584	23600584	1	-	NA	1	Intron	ENSMUSG00000062604	Srpk2
933155	5	23601233	23601233	1	-	NA	1	Intron	ENSMUSG00000062604	Srpk2
933156	5	23601484	23601484	1	-	NA	1	Intron	ENSMUSG00000062604	Srpk2
933157	5	23601814	23601814	1	-	NA	1	Intron	ENSMUSG00000062604	Srpk2
933158	5	23602047	23602047	1	-	NA	1	Intron	ENSMUSG00000062604	Srpk2
933159	5	23602122	23602122	1	-	NA	1	Intron	ENSMUSG00000062604	Srpk2
933160	5	23602138	23602138	1	-	NA	3	Intron	ENSMUSG00000062604	Srpk2
933161	5	23602238	23602238	1	-	NA	1	Intron	ENSMUSG00000062604	Srpk2
933162	5	23602264	23602264	1	-	NA	1	Intron	ENSMUSG00000062604	Srpk2
933163	5	23602306	23602306	1	-	NA	1	Intron	ENSMUSG00000062604	Srpk2
933164	5	23602830	23602830	1	-	NA	3	Intron	ENSMUSG00000062604	Srpk2
933165	5	23602875	23602875	1	-	NA	2	Intron	ENSMUSG00000062604	Srpk2
933166	5	23603089	23603089	1	-	NA	1	Intron	ENSMUSG00000062604	Srpk2
933167	5	23603145	23603145	1	-	NA	1	Intron	ENSMUSG00000062604	Srpk2
933168	5	23603230	23603230	1	-	NA	1	Intron	ENSMUSG00000062604	Srpk2
933169	5	23604166	23604166	1	-	NA	1	Intron	ENSMUSG00000062604	Srpk2
933170	5	23605667	23605667	1	-	NA	1	Intron	ENSMUSG00000062604	Srpk2
933171	5	23605693	23605693	1	-	NA	1	Intron	ENSMUSG00000062604	Srpk2
933172	5	23605785	23605785	1	-	NA	1	Intron	ENSMUSG00000062604	Srpk2
933173	5	23605941	23605941	1	-	NA	1	Intron	ENSMUSG00000062604	Srpk2
933174	5	23605973	23605973	1	-	NA	1	Intron	ENSMUSG00000062604	Srpk2
933175	5	23605980	23605980	1	-	NA	2	Intron	ENSMUSG00000062604	Srpk2
933176	5	23606009	23606009	1	-	NA	1	Intron	ENSMUSG00000062604	Srpk2
933177	5	23606478	23606478	1	-	NA	2	Intron	ENSMUSG00000062604	Srpk2
933178	5	23606490	23606490	1	-	NA	1	Intron	ENSMUSG00000062604	Srpk2
933179	5	23606619	23606619	1	-	NA	1	Intron	ENSMUSG00000062604	Srpk2
933180	5	23607277	23607277	1	-	NA	1	Intron	ENSMUSG00000062604	Srpk2
933181	5	23607279	23607279	1	-	NA	1	Intron	ENSMUSG00000062604	Srpk2
933182	5	23607432	23607432	1	-	NA	2	Intron	ENSMUSG00000062604	Srpk2
933183	5	23607555	23607555	1	-	NA	1	Intron	ENSMUSG00000062604	Srpk2
933184	5	23607567	23607567	1	-	NA	1	Intron	ENSMUSG00000062604	Srpk2
933185	5	23607611	23607611	1	-	NA	1	Intron	ENSMUSG00000062604	Srpk2
933186	5	23607613	23607613	1	-	NA	1	Intron	ENSMUSG00000062604	Srpk2
933187	5	23607622	23607622	1	-	NA	1	Intron	ENSMUSG00000062604	Srpk2
933188	5	23607670	23607670	1	-	NA	1	Intron	ENSMUSG00000062604	Srpk2
933189	5	23608451	23608451	1	-	NA	1	Intron	ENSMUSG00000062604	Srpk2
933190	5	23608556	23608556	1	-	NA	2	Intron	ENSMUSG00000062604	Srpk2
933191	5	23608658	23608658	1	-	NA	2	Intron	ENSMUSG00000062604	Srpk2
933192	5	23608665	23608665	1	-	NA	1	Intron	ENSMUSG00000062604	Srpk2
933193	5	23608671	23608671	1	-	NA	1	Intron	ENSMUSG00000062604	Srpk2
933194	5	23608677	23608677	1	-	NA	3	Intron	ENSMUSG00000062604	Srpk2
933195	5	23608781	23608781	1	-	NA	1	Intron	ENSMUSG00000062604	Srpk2
933196	5	23608808	23608808	1	-	NA	1	Intron	ENSMUSG00000062604	Srpk2
933197	5	23608817	23608817	1	-	NA	5	Intron	ENSMUSG00000062604	Srpk2
933198	5	23608850	23608850	1	-	NA	2	Intron	ENSMUSG00000062604	Srpk2
933199	5	23608931	23608931	1	-	NA	1	Intron	ENSMUSG00000062604	Srpk2
933200	5	23609130	23609130	1	-	NA	1	Intron	ENSMUSG00000062604	Srpk2
933201	5	23609392	23609392	1	-	NA	1	Intron	ENSMUSG00000062604	Srpk2
933202	5	23609520	23609520	1	-	NA	1	Intron	ENSMUSG00000062604	Srpk2
933203	5	23609522	23609522	1	-	NA	1	Intron	ENSMUSG00000062604	Srpk2
933204	5	23609536	23609536	1	-	NA	2	Intron	ENSMUSG00000062604	Srpk2
933205	5	23610192	23610192	1	-	NA	1	Intron	ENSMUSG00000062604	Srpk2
933206	5	23610278	23610278	1	-	NA	1	Intron	ENSMUSG00000062604	Srpk2
933207	5	23610319	23610319	1	-	NA	2	Intron	ENSMUSG00000062604	Srpk2
933208	5	23611138	23611138	1	-	NA	1	Intron	ENSMUSG00000062604	Srpk2
933209	5	23611329	23611329	1	-	NA	1	Intron	ENSMUSG00000062604	Srpk2
933210	5	23611450	23611450	1	-	NA	1	Intron	ENSMUSG00000062604	Srpk2
933211	5	23611510	23611510	1	-	NA	1	Intron	ENSMUSG00000062604	Srpk2
933212	5	23611530	23611530	1	-	NA	1	Intron	ENSMUSG00000062604	Srpk2
933213	5	23612207	23612207	1	-	NA	2	Intron	ENSMUSG00000062604	Srpk2
933214	5	23612250	23612250	1	-	NA	1	Intron	ENSMUSG00000062604	Srpk2
933215	5	23612891	23612891	1	-	NA	1	Intron	ENSMUSG00000062604	Srpk2
933216	5	23613064	23613064	1	-	NA	1	Intron	ENSMUSG00000062604	Srpk2
933217	5	23613432	23613432	1	-	NA	1	Intron	ENSMUSG00000062604	Srpk2
933218	5	23613441	23613441	1	-	NA	1	Intron	ENSMUSG00000062604	Srpk2
933219	5	23613453	23613453	1	-	NA	1	Intron	ENSMUSG00000062604	Srpk2
933220	5	23613495	23613495	1	-	NA	1	Intron	ENSMUSG00000062604	Srpk2
933221	5	23613642	23613642	1	-	NA	1	Intron	ENSMUSG00000062604	Srpk2
933222	5	23613653	23613653	1	-	NA	1	Intron	ENSMUSG00000062604	Srpk2
933223	5	23613960	23613960	1	-	NA	1	Intron	ENSMUSG00000062604	Srpk2
933224	5	23613971	23613971	1	-	NA	1	Intron	ENSMUSG00000062604	Srpk2
933225	5	23614249	23614249	1	-	NA	1	Intron	ENSMUSG00000062604	Srpk2
933226	5	23614294	23614294	1	-	NA	1	Intron	ENSMUSG00000062604	Srpk2
933227	5	23614307	23614307	1	-	NA	1	Intron	ENSMUSG00000062604	Srpk2
933228	5	23614353	23614353	1	-	NA	1	Intron	ENSMUSG00000062604	Srpk2
933229	5	23614745	23614745	1	-	NA	1	Intron	ENSMUSG00000062604	Srpk2
933230	5	23615419	23615419	1	-	NA	1	Intron	ENSMUSG00000062604	Srpk2
933231	5	23615486	23615486	1	-	NA	1	Intron	ENSMUSG00000062604	Srpk2
933232	5	23615613	23615613	1	-	NA	1	Intron	ENSMUSG00000062604	Srpk2
933233	5	23615862	23615862	1	-	NA	1	Intron	ENSMUSG00000062604	Srpk2
933234	5	23615953	23615953	1	-	NA	1	Intron	ENSMUSG00000062604	Srpk2
933235	5	23616220	23616220	1	-	NA	1	Intron	ENSMUSG00000062604	Srpk2
933236	5	23616319	23616319	1	-	NA	1	Intron	ENSMUSG00000062604	Srpk2
933237	5	23619626	23619626	1	-	NA	1	Intron	ENSMUSG00000062604	Srpk2
933238	5	23620893	23620893	1	-	NA	2	Intron	ENSMUSG00000062604	Srpk2
933239	5	23621557	23621557	1	-	NA	1	Intron	ENSMUSG00000062604	Srpk2
933240	5	23621976	23621976	1	-	NA	1	Intron	ENSMUSG00000062604	Srpk2
933241	5	23625210	23625210	1	-	NA	3	Intron	ENSMUSG00000062604	Srpk2
933242	5	23628641	23628641	1	-	NA	2	Intron	ENSMUSG00000062604	Srpk2
933243	5	23628672	23628672	1	-	NA	2	Intron	ENSMUSG00000062604	Srpk2
933244	5	23628739	23628739	1	-	NA	2	Intron	ENSMUSG00000062604	Srpk2
933245	5	23628821	23628821	1	-	NA	1	Intron	ENSMUSG00000062604	Srpk2
933246	5	23628879	23628879	1	-	NA	1	Intron	ENSMUSG00000062604	Srpk2
933247	5	23628934	23628934	1	-	NA	1	Intron	ENSMUSG00000062604	Srpk2
933248	5	23628952	23628952	1	-	NA	2	Intron	ENSMUSG00000062604	Srpk2
933249	5	23628985	23628985	1	-	NA	1	Intron	ENSMUSG00000062604	Srpk2
933250	5	23628986	23628986	1	-	NA	1	Intron	ENSMUSG00000062604	Srpk2
933251	5	23628990	23628990	1	-	NA	1	Intron	ENSMUSG00000062604	Srpk2
933252	5	23629106	23629106	1	-	NA	1	Intron	ENSMUSG00000062604	Srpk2
933253	5	23629134	23629134	1	-	NA	1	Intron	ENSMUSG00000062604	Srpk2
933254	5	23629135	23629135	1	-	NA	1	Intron	ENSMUSG00000062604	Srpk2
933255	5	23629786	23629786	1	-	NA	1	Intron	ENSMUSG00000062604	Srpk2
933256	5	23631178	23631178	1	-	NA	1	Intron	ENSMUSG00000062604	Srpk2
933257	5	23631399	23631399	1	-	NA	1	Intron	ENSMUSG00000062604	Srpk2
933258	5	23631629	23631629	1	-	NA	1	Intron	ENSMUSG00000062604	Srpk2
933259	5	23631925	23631925	1	-	NA	1	Intron	ENSMUSG00000062604	Srpk2
933260	5	23631987	23631987	1	-	NA	1	Intron	ENSMUSG00000062604	Srpk2
933261	5	23632197	23632197	1	-	NA	1	Intron	ENSMUSG00000062604	Srpk2
933262	5	23632313	23632313	1	-	NA	1	Intron	ENSMUSG00000062604	Srpk2
933263	5	23633141	23633141	1	-	NA	1	Intron	ENSMUSG00000062604	Srpk2
933264	5	23633600	23633600	1	-	NA	1	Intron	ENSMUSG00000062604	Srpk2
933265	5	23635747	23635747	1	-	NA	1	Intron	ENSMUSG00000062604	Srpk2
933266	5	23636177	23636177	1	-	NA	1	Intron	ENSMUSG00000062604	Srpk2
933267	5	23636178	23636178	1	-	NA	2	Intron	ENSMUSG00000062604	Srpk2
933268	5	23636192	23636192	1	-	NA	1	Intron	ENSMUSG00000062604	Srpk2
933269	5	23636276	23636276	1	-	NA	1	Intron	ENSMUSG00000062604	Srpk2
933270	5	23636891	23636891	1	-	NA	1	Intron	ENSMUSG00000062604	Srpk2
933271	5	23637110	23637110	1	-	NA	3	Intron	ENSMUSG00000062604	Srpk2
933272	5	23637340	23637340	1	-	NA	1	Intron	ENSMUSG00000062604	Srpk2
933273	5	23637487	23637487	1	-	NA	1	Intron	ENSMUSG00000062604	Srpk2
933274	5	23637518	23637518	1	-	NA	2	Intron	ENSMUSG00000062604	Srpk2
933275	5	23637719	23637719	1	-	NA	1	Intron	ENSMUSG00000062604	Srpk2
933276	5	23638882	23638882	1	-	NA	1	Intron	ENSMUSG00000062604	Srpk2
933277	5	23641183	23641183	1	-	NA	1	Intron	ENSMUSG00000062604	Srpk2
933278	5	23645087	23645087	1	-	NA	1	Intron	ENSMUSG00000062604	Srpk2
933279	5	23645156	23645156	1	-	NA	1	Intron	ENSMUSG00000062604	Srpk2
933280	5	23645157	23645157	1	-	NA	1	Intron	ENSMUSG00000062604	Srpk2
933281	5	23645158	23645158	1	-	NA	1	Intron	ENSMUSG00000062604	Srpk2
933282	5	23645159	23645159	1	-	NA	1	Intron	ENSMUSG00000062604	Srpk2
933283	5	23645160	23645160	1	-	NA	1	Intron	ENSMUSG00000062604	Srpk2
933284	5	23645161	23645161	1	-	NA	1	Intron	ENSMUSG00000062604	Srpk2
933285	5	23645162	23645162	1	-	NA	1	Intron	ENSMUSG00000062604	Srpk2
933286	5	23645185	23645185	1	-	NA	1	Intron	ENSMUSG00000062604	Srpk2
933287	5	23645428	23645428	1	-	NA	1	Intron	ENSMUSG00000062604	Srpk2
933288	5	23645754	23645754	1	-	NA	1	Intron	ENSMUSG00000062604	Srpk2
933289	5	23645757	23645757	1	-	NA	2	Intron	ENSMUSG00000062604	Srpk2
933290	5	23646505	23646505	1	-	NA	1	Intron	ENSMUSG00000062604	Srpk2
933291	5	23647999	23647999	1	-	NA	1	Intron	ENSMUSG00000062604	Srpk2
933292	5	23649517	23649517	1	-	NA	1	Intron	ENSMUSG00000062604	Srpk2
933293	5	23649548	23649548	1	-	NA	1	Intron	ENSMUSG00000062604	Srpk2
933294	5	23650548	23650548	1	-	NA	1	Intron	ENSMUSG00000062604	Srpk2
933295	5	23651682	23651682	1	-	NA	3	Intron	ENSMUSG00000062604	Srpk2
933296	5	23651685	23651685	1	-	NA	1	Intron	ENSMUSG00000062604	Srpk2
933297	5	23652666	23652666	1	-	NA	1	Intron	ENSMUSG00000062604	Srpk2
933298	5	23654141	23654141	1	-	NA	1	Intron	ENSMUSG00000062604	Srpk2
933299	5	23654169	23654169	1	-	NA	4	Intron	ENSMUSG00000062604	Srpk2
933300	5	23654519	23654519	1	-	NA	1	Intron	ENSMUSG00000062604	Srpk2
933301	5	23655404	23655404	1	-	NA	1	Intron	ENSMUSG00000062604	Srpk2
933302	5	23655433	23655433	1	-	NA	1	Intron	ENSMUSG00000062604	Srpk2
933303	5	23655608	23655608	1	-	NA	1	Intron	ENSMUSG00000062604	Srpk2
933304	5	23655688	23655688	1	-	NA	1	Intron	ENSMUSG00000062604	Srpk2
933305	5	23655863	23655863	1	-	NA	1	Intron	ENSMUSG00000062604	Srpk2
933306	5	23657201	23657201	1	-	NA	1	Intron	ENSMUSG00000062604	Srpk2
933307	5	23657542	23657542	1	-	NA	1	Intron	ENSMUSG00000062604	Srpk2
933308	5	23657757	23657757	1	-	NA	1	Intron	ENSMUSG00000062604	Srpk2
933309	5	23658536	23658536	1	-	NA	1	Intron	ENSMUSG00000062604	Srpk2
933310	5	23658640	23658640	1	-	NA	1	Intron	ENSMUSG00000062604	Srpk2
933311	5	23659493	23659493	1	-	NA	1	Intron	ENSMUSG00000062604	Srpk2
933312	5	23661665	23661665	1	-	NA	1	Intron	ENSMUSG00000062604	Srpk2
933313	5	23661681	23661681	1	-	NA	1	Intron	ENSMUSG00000062604	Srpk2
933314	5	23661747	23661747	1	-	NA	1	Intron	ENSMUSG00000062604	Srpk2
933315	5	23662120	23662120	1	-	NA	5	Intron	ENSMUSG00000062604	Srpk2
933316	5	23663521	23663521	1	-	NA	1	Intron	ENSMUSG00000062604	Srpk2
933317	5	23667758	23667758	1	-	NA	1	Intron	ENSMUSG00000062604	Srpk2
933318	5	23668074	23668074	1	-	NA	1	Intron	ENSMUSG00000062604	Srpk2
933319	5	23669607	23669607	1	-	NA	2	Intron	ENSMUSG00000062604	Srpk2
933320	5	23669638	23669638	1	-	NA	1	Intron	ENSMUSG00000062604	Srpk2
933321	5	23674114	23674114	1	-	NA	1	Intron	ENSMUSG00000062604	Srpk2
933322	5	23674817	23674817	1	-	NA	1	Intron	ENSMUSG00000062604	Srpk2
933323	5	23674821	23674821	1	-	NA	1	Intron	ENSMUSG00000062604	Srpk2
933324	5	23674886	23674886	1	-	NA	1	Intron	ENSMUSG00000062604	Srpk2
933325	5	23674887	23674887	1	-	NA	2	Intron	ENSMUSG00000062604	Srpk2
933326	5	23674940	23674940	1	-	NA	1	Intron	ENSMUSG00000062604	Srpk2
933327	5	23742180	23742180	1	-	NA	1	Intron	ENSMUSG00000057541	Pus7
933328	5	23742808	23742808	1	-	NA	1	Intron	ENSMUSG00000057541	Pus7
933329	5	23742817	23742817	1	-	NA	1	Intron	ENSMUSG00000057541	Pus7
933330	5	23742980	23742980	1	-	NA	1	Intron	ENSMUSG00000057541	Pus7
933331	5	23743016	23743016	1	-	NA	1	Intron	ENSMUSG00000057541	Pus7
933332	5	23743161	23743161	1	-	NA	1	Intron	ENSMUSG00000057541	Pus7
933333	5	23744492	23744492	1	-	NA	1	Intron	ENSMUSG00000057541	Pus7
933334	5	23745504	23745504	1	-	NA	1	Intron	ENSMUSG00000057541	Pus7
933335	5	23745605	23745605	1	-	NA	1	Intron	ENSMUSG00000057541	Pus7
933336	5	23746005	23746005	1	-	NA	2	Intron	ENSMUSG00000057541	Pus7
933337	5	23746866	23746866	1	-	NA	1	Intron	ENSMUSG00000057541	Pus7
933338	5	23750140	23750140	1	-	NA	1	Intron	ENSMUSG00000057541	Pus7
933339	5	23750141	23750141	1	-	NA	1	Intron	ENSMUSG00000057541	Pus7
933340	5	23750142	23750142	1	-	NA	1	Intron	ENSMUSG00000057541	Pus7
933341	5	23751705	23751705	1	-	NA	1	Intron	ENSMUSG00000057541	Pus7
933342	5	23754666	23754666	1	-	NA	1	Intron	ENSMUSG00000057541	Pus7
933343	5	23755191	23755191	1	-	NA	1	Intron	ENSMUSG00000057541	Pus7
933344	5	23756424	23756424	1	-	NA	1	Intron	ENSMUSG00000057541	Pus7
933345	5	23759199	23759199	1	-	NA	2	Intron	ENSMUSG00000057541	Pus7
933346	5	23759445	23759445	1	-	NA	1	Intron	ENSMUSG00000057541	Pus7
933347	5	23759765	23759765	1	-	NA	1	Intron	ENSMUSG00000057541	Pus7
933348	5	23766055	23766055	1	-	NA	1	Intron	ENSMUSG00000057541	Pus7
933349	5	23766899	23766899	1	-	NA	1	Intron	ENSMUSG00000057541	Pus7
933350	5	23766915	23766915	1	-	NA	3	Intron	ENSMUSG00000057541	Pus7
933351	5	23768089	23768089	1	-	NA	1	Intron	ENSMUSG00000057541	Pus7
933352	5	23770080	23770080	1	-	NA	1	Intron	ENSMUSG00000057541	Pus7
933353	5	23771385	23771385	1	-	NA	1	Intron	ENSMUSG00000057541	Pus7
933354	5	23773191	23773191	1	-	NA	2	Intron	ENSMUSG00000057541	Pus7
933355	5	23773278	23773278	1	-	NA	1	Intron	ENSMUSG00000057541	Pus7
933356	5	23774081	23774081	1	-	NA	2	Intron	ENSMUSG00000057541	Pus7
933357	5	23774141	23774141	1	-	NA	1	Intron	ENSMUSG00000057541	Pus7
933358	5	23774415	23774415	1	-	NA	1	Intron	ENSMUSG00000057541	Pus7
933359	5	23774646	23774646	1	-	NA	1	Intron	ENSMUSG00000057541	Pus7
933360	5	23774829	23774829	1	-	NA	1	Intron	ENSMUSG00000057541	Pus7
933361	5	23776052	23776052	1	-	NA	2	Intron	ENSMUSG00000057541	Pus7
933362	5	23777312	23777312	1	-	NA	1	Intron	ENSMUSG00000057541	Pus7
933363	5	23777893	23777893	1	-	NA	1	Intron	ENSMUSG00000057541	Pus7
933364	5	23778858	23778858	1	-	NA	1	Intron	ENSMUSG00000057541	Pus7
933365	5	23780029	23780029	1	-	NA	1	Intron	ENSMUSG00000057541	Pus7
933366	5	23780241	23780241	1	-	NA	1	Intron	ENSMUSG00000057541	Pus7
933367	5	23780242	23780242	1	-	NA	2	Intron	ENSMUSG00000057541	Pus7
933368	5	23782134	23782134	1	-	NA	1	Intron	ENSMUSG00000057541	Pus7
933369	5	23782379	23782379	1	-	NA	2	Intron	ENSMUSG00000057541	Pus7
933370	5	23782380	23782380	1	-	NA	1	Intron	ENSMUSG00000057541	Pus7
933371	5	23782462	23782462	1	-	NA	1	Intron	ENSMUSG00000057541	Pus7
933372	5	23783393	23783393	1	-	NA	1	Intron	ENSMUSG00000057541	Pus7
933373	5	23788179	23788179	1	+	NA	2	Intron	ENSMUSG00000028999	Rint1
933374	5	23790034	23790034	1	+	NA	1	Intron	ENSMUSG00000028999	Rint1
933375	5	23790047	23790047	1	+	NA	2	Intron	ENSMUSG00000028999	Rint1
933376	5	23790388	23790388	1	+	NA	1	Intron	ENSMUSG00000028999	Rint1
933377	5	23790934	23790934	1	+	NA	1	Intron	ENSMUSG00000028999	Rint1
933378	5	23791525	23791525	1	+	NA	1	Intron	ENSMUSG00000028999	Rint1
933379	5	23791555	23791555	1	+	NA	2	Intron	ENSMUSG00000028999	Rint1
933380	5	23791560	23791560	1	+	NA	1	Intron	ENSMUSG00000028999	Rint1
933381	5	23791722	23791722	1	+	NA	2	Intron	ENSMUSG00000028999	Rint1
933382	5	23792794	23792794	1	+	NA	1	Intron	ENSMUSG00000028999	Rint1
933383	5	23792796	23792796	1	+	NA	1	Intron	ENSMUSG00000028999	Rint1
933384	5	23793994	23793994	1	+	NA	1	Intron	ENSMUSG00000028999	Rint1
933385	5	23794183	23794183	1	+	NA	1	Intron	ENSMUSG00000028999	Rint1
933386	5	23795213	23795213	1	+	NA	1	Intron	ENSMUSG00000028999	Rint1
933387	5	23795265	23795265	1	+	NA	1	Intron	ENSMUSG00000028999	Rint1
933388	5	23795274	23795274	1	+	NA	1	Intron	ENSMUSG00000028999	Rint1
933389	5	23795326	23795326	1	+	NA	1	Intron	ENSMUSG00000028999	Rint1
933390	5	23795348	23795348	1	+	NA	2	Intron	ENSMUSG00000028999	Rint1
933391	5	23795372	23795372	1	+	NA	1	Intron	ENSMUSG00000028999	Rint1
933392	5	23795383	23795383	1	+	NA	1	Intron	ENSMUSG00000028999	Rint1
933393	5	23795421	23795421	1	+	NA	1	Intron	ENSMUSG00000028999	Rint1
933394	5	23795733	23795733	1	+	NA	1	Intron	ENSMUSG00000028999	Rint1
933395	5	23795888	23795888	1	+	NA	1	Intron	ENSMUSG00000028999	Rint1
933396	5	23796047	23796047	1	+	NA	1	Intron	ENSMUSG00000028999	Rint1
933397	5	23796300	23796300	1	+	NA	1	Intron	ENSMUSG00000028999	Rint1
933398	5	23796396	23796396	1	+	NA	1	Intron	ENSMUSG00000028999	Rint1
933399	5	23796398	23796398	1	+	NA	1	Intron	ENSMUSG00000028999	Rint1
933400	5	23796847	23796847	1	+	NA	2	Intron	ENSMUSG00000028999	Rint1
933401	5	23796897	23796897	1	+	NA	1	Intron	ENSMUSG00000028999	Rint1
933402	5	23797320	23797320	1	+	NA	1	Intron	ENSMUSG00000028999	Rint1
933403	5	23797428	23797428	1	+	NA	2	Intron	ENSMUSG00000028999	Rint1
933404	5	23797431	23797431	1	+	NA	1	Intron	ENSMUSG00000028999	Rint1
933405	5	23797467	23797467	1	+	NA	1	Intron	ENSMUSG00000028999	Rint1
933406	5	23797816	23797816	1	+	NA	1	Intron	ENSMUSG00000028999	Rint1
933407	5	23799134	23799134	1	+	NA	1	Intron	ENSMUSG00000028999	Rint1
933408	5	23799290	23799290	1	+	NA	1	Intron	ENSMUSG00000028999	Rint1
933409	5	23799443	23799443	1	+	NA	1	Intron	ENSMUSG00000028999	Rint1
933410	5	23801657	23801657	1	+	NA	1	Intron	ENSMUSG00000028999	Rint1
933411	5	23803151	23803151	1	+	NA	1	Intron	ENSMUSG00000028999	Rint1
933412	5	23803176	23803176	1	+	NA	1	Intron	ENSMUSG00000028999	Rint1
933413	5	23803177	23803177	1	+	NA	1	Intron	ENSMUSG00000028999	Rint1
933414	5	23803195	23803195	1	+	NA	1	Intron	ENSMUSG00000028999	Rint1
933415	5	23803250	23803250	1	+	NA	1	Intron	ENSMUSG00000028999	Rint1
933416	5	23803269	23803269	1	+	NA	1	Intron	ENSMUSG00000028999	Rint1
933417	5	23803298	23803298	1	+	NA	1	Intron	ENSMUSG00000028999	Rint1
933418	5	23803322	23803322	1	+	NA	1	Intron	ENSMUSG00000028999	Rint1
933419	5	23803408	23803408	1	+	NA	2	Intron	ENSMUSG00000028999	Rint1
933420	5	23804144	23804144	1	+	NA	1	Intron	ENSMUSG00000028999	Rint1
933421	5	23804409	23804409	1	+	NA	1	Intron	ENSMUSG00000028999	Rint1
933422	5	23806526	23806526	1	+	NA	2	Intron	ENSMUSG00000028999	Rint1
933423	5	23806822	23806822	1	+	NA	1	Intron	ENSMUSG00000028999	Rint1
933424	5	23807287	23807287	1	+	NA	1	Intron	ENSMUSG00000028999	Rint1
933425	5	23807396	23807396	1	+	NA	1	Intron	ENSMUSG00000028999	Rint1
933426	5	23808857	23808857	1	+	NA	1	Intron	ENSMUSG00000028999	Rint1
933427	5	23808866	23808866	1	+	NA	1	Intron	ENSMUSG00000028999	Rint1
933428	5	23809345	23809345	1	+	NA	1	Intron	ENSMUSG00000028999	Rint1
933429	5	23809447	23809447	1	+	NA	1	Intron	ENSMUSG00000028999	Rint1
933430	5	23809458	23809458	1	+	NA	1	Intron	ENSMUSG00000028999	Rint1
933431	5	23813368	23813368	1	+	NA	1	Intron	ENSMUSG00000028999	Rint1
933432	5	23819321	23819321	1	+	NA	1	Intron	ENSMUSG00000028999	Rint1
933433	5	23840577	23840577	1	-	NA	1	Intron	ENSMUSG00000028998	Tomm7
933434	5	23841512	23841512	1	-	NA	2	Intron	ENSMUSG00000028998	Tomm7
933435	5	23842009	23842009	1	-	NA	1	Intron	ENSMUSG00000028998	Tomm7
933436	5	23842125	23842125	1	-	NA	2	Intron	ENSMUSG00000028998	Tomm7
933437	5	23843669	23843669	1	-	NA	1	Intron	ENSMUSG00000028998	Tomm7
933438	5	23843918	23843918	1	-	NA	1	Intron	ENSMUSG00000028998	Tomm7
933439	5	23919824	23919824	1	-	NA	1	Intron	ENSMUSG00000028995	Fam126a
933440	5	23919840	23919840	1	-	NA	1	Intron	ENSMUSG00000028995	Fam126a
933441	5	23932177	23932177	1	-	NA	1	Intron	ENSMUSG00000028995	Fam126a
933442	5	23935120	23935120	1	-	NA	1	Intron	ENSMUSG00000028995	Fam126a
933443	5	23938811	23938811	1	-	NA	1	Intron	ENSMUSG00000028995	Fam126a
933444	5	23958499	23958499	1	-	NA	1	Intron	ENSMUSG00000028995	Fam126a
933445	5	23959661	23959661	1	-	NA	1	Intron	ENSMUSG00000028995	Fam126a
933446	5	23966456	23966456	1	-	NA	1	Intron	ENSMUSG00000028995	Fam126a
933447	5	23966478	23966478	1	-	NA	2	Intron	ENSMUSG00000028995	Fam126a
933448	5	23968006	23968006	1	-	NA	2	Intron	ENSMUSG00000028995	Fam126a
933449	5	23968533	23968533	1	-	NA	2	Intron	ENSMUSG00000028995	Fam126a
933450	5	23968558	23968558	1	-	NA	2	Intron	ENSMUSG00000028995	Fam126a
933451	5	23968652	23968652	1	-	NA	2	Intron	ENSMUSG00000028995	Fam126a
933452	5	23968654	23968654	1	-	NA	1	Intron	ENSMUSG00000028995	Fam126a
933453	5	23968693	23968693	1	-	NA	1	Intron	ENSMUSG00000028995	Fam126a
933454	5	23968714	23968714	1	-	NA	1	Intron	ENSMUSG00000028995	Fam126a
933455	5	23968756	23968756	1	-	NA	1	Intron	ENSMUSG00000028995	Fam126a
933456	5	23968908	23968908	1	-	NA	2	Intron	ENSMUSG00000028995	Fam126a
933457	5	23968935	23968935	1	-	NA	2	Intron	ENSMUSG00000028995	Fam126a
933458	5	23969607	23969607	1	-	NA	2	Intron	ENSMUSG00000028995	Fam126a
933459	5	23970298	23970298	1	-	NA	1	Intron	ENSMUSG00000028995	Fam126a
933460	5	23971900	23971900	1	-	NA	1	Intron	ENSMUSG00000028995	Fam126a
933461	5	23972281	23972281	1	-	NA	1	Intron	ENSMUSG00000028995	Fam126a
933462	5	23972446	23972446	1	-	NA	1	Intron	ENSMUSG00000028995	Fam126a
933463	5	23973341	23973341	1	-	NA	1	Intron	ENSMUSG00000028995	Fam126a
933464	5	23974436	23974436	1	-	NA	1	Intron	ENSMUSG00000028995	Fam126a
933465	5	23974608	23974608	1	-	NA	1	Intron	ENSMUSG00000028995	Fam126a
933466	5	23974673	23974673	1	-	NA	2	Intron	ENSMUSG00000028995	Fam126a
933467	5	23975601	23975601	1	-	NA	1	Intron	ENSMUSG00000028995	Fam126a
933468	5	23975858	23975858	1	-	NA	1	Intron	ENSMUSG00000028995	Fam126a
933469	5	23975878	23975878	1	-	NA	2	Intron	ENSMUSG00000028995	Fam126a
933470	5	23975888	23975888	1	-	NA	1	Intron	ENSMUSG00000028995	Fam126a
933471	5	23976882	23976882	1	-	NA	2	Intron	ENSMUSG00000028995	Fam126a
933472	5	23977558	23977558	1	-	NA	1	Intron	ENSMUSG00000028995	Fam126a
933473	5	23977600	23977600	1	-	NA	1	Intron	ENSMUSG00000028995	Fam126a
933474	5	23977610	23977610	1	-	NA	1	Intron	ENSMUSG00000028995	Fam126a
933475	5	23977882	23977882	1	-	NA	1	Intron	ENSMUSG00000028995	Fam126a
933476	5	23977976	23977976	1	-	NA	2	Intron	ENSMUSG00000028995	Fam126a
933477	5	23978916	23978916	1	-	NA	3	Intron	ENSMUSG00000028995	Fam126a
933478	5	23978945	23978945	1	-	NA	7	Intron	ENSMUSG00000028995	Fam126a
933479	5	23978977	23978977	1	-	NA	1	Intron	ENSMUSG00000028995	Fam126a
933480	5	23979083	23979083	1	-	NA	1	Intron	ENSMUSG00000028995	Fam126a
933481	5	23985941	23985941	1	-	NA	1	Intron	ENSMUSG00000028995	Fam126a
933482	5	23987665	23987665	1	-	NA	1	Intron	ENSMUSG00000028995	Fam126a
933483	5	23988443	23988443	1	-	NA	1	Intron	ENSMUSG00000028995	Fam126a
933484	5	23988645	23988645	1	-	NA	1	Intron	ENSMUSG00000028995	Fam126a
933485	5	23989123	23989123	1	-	NA	1	Intron	ENSMUSG00000028995	Fam126a
933486	5	23989776	23989776	1	-	NA	1	Intron	ENSMUSG00000028995	Fam126a
933487	5	23989779	23989779	1	-	NA	2	Intron	ENSMUSG00000028995	Fam126a
933488	5	23989786	23989786	1	-	NA	1	Intron	ENSMUSG00000028995	Fam126a
933489	5	23989829	23989829	1	-	NA	1	Intron	ENSMUSG00000028995	Fam126a
933490	5	23989833	23989833	1	-	NA	2	Intron	ENSMUSG00000028995	Fam126a
933491	5	23989857	23989857	1	-	NA	1	Intron	ENSMUSG00000028995	Fam126a
933492	5	23990065	23990065	1	-	NA	1	Intron	ENSMUSG00000028995	Fam126a
933493	5	23990131	23990131	1	-	NA	1	Intron	ENSMUSG00000028995	Fam126a
933494	5	23990261	23990261	1	-	NA	1	Intron	ENSMUSG00000028995	Fam126a
933495	5	23990364	23990364	1	-	NA	1	Intron	ENSMUSG00000028995	Fam126a
933496	5	23990470	23990470	1	-	NA	1	Intron	ENSMUSG00000028995	Fam126a
933497	5	23990484	23990484	1	-	NA	1	Intron	ENSMUSG00000028995	Fam126a
933498	5	23990491	23990491	1	-	NA	2	Intron	ENSMUSG00000028995	Fam126a
933499	5	23990493	23990493	1	-	NA	2	Intron	ENSMUSG00000028995	Fam126a
933500	5	23990530	23990530	1	-	NA	1	Intron	ENSMUSG00000028995	Fam126a
933501	5	23990549	23990549	1	-	NA	3	Intron	ENSMUSG00000028995	Fam126a
933502	5	23990553	23990553	1	-	NA	1	Intron	ENSMUSG00000028995	Fam126a
933503	5	23990692	23990692	1	-	NA	1	Intron	ENSMUSG00000028995	Fam126a
933504	5	23991350	23991350	1	-	NA	1	Intron	ENSMUSG00000028995	Fam126a
933505	5	23991482	23991482	1	-	NA	1	Intron	ENSMUSG00000028995	Fam126a
933506	5	23991554	23991554	1	-	NA	1	Intron	ENSMUSG00000028995	Fam126a
933507	5	23991928	23991928	1	-	NA	1	Intron	ENSMUSG00000028995	Fam126a
933508	5	23991932	23991932	1	-	NA	1	Intron	ENSMUSG00000028995	Fam126a
933509	5	23991941	23991941	1	-	NA	1	Intron	ENSMUSG00000028995	Fam126a
933510	5	23991958	23991958	1	-	NA	1	Intron	ENSMUSG00000028995	Fam126a
933511	5	23992218	23992218	1	-	NA	2	Intron	ENSMUSG00000028995	Fam126a
933512	5	23992401	23992401	1	-	NA	2	Intron	ENSMUSG00000028995	Fam126a
933513	5	23992403	23992403	1	-	NA	1	Intron	ENSMUSG00000028995	Fam126a
933514	5	23992411	23992411	1	-	NA	1	Intron	ENSMUSG00000028995	Fam126a
933515	5	23992575	23992575	1	-	NA	1	Intron	ENSMUSG00000028995	Fam126a
933516	5	23992882	23992882	1	-	NA	1	Intron	ENSMUSG00000028995	Fam126a
933517	5	23993289	23993289	1	-	NA	1	Intron	ENSMUSG00000028995	Fam126a
933518	5	23993707	23993707	1	-	NA	2	Intron	ENSMUSG00000028995	Fam126a
933519	5	23993801	23993801	1	-	NA	1	Intron	ENSMUSG00000028995	Fam126a
933520	5	23994660	23994660	1	-	NA	1	Intron	ENSMUSG00000028995	Fam126a
933521	5	23994717	23994717	1	-	NA	1	Intron	ENSMUSG00000028995	Fam126a
933522	5	23994736	23994736	1	-	NA	1	Intron	ENSMUSG00000028995	Fam126a
933523	5	23994744	23994744	1	-	NA	2	Intron	ENSMUSG00000028995	Fam126a
933524	5	23994806	23994806	1	-	NA	2	Intron	ENSMUSG00000028995	Fam126a
933525	5	23995646	23995646	1	-	NA	1	Intron	ENSMUSG00000028995	Fam126a
933526	5	23998665	23998665	1	-	NA	1	Intron	ENSMUSG00000028995	Fam126a
933527	5	23999391	23999391	1	-	NA	1	Intron	ENSMUSG00000028995	Fam126a
933528	5	24001382	24001382	1	-	NA	1	Intron	ENSMUSG00000028995	Fam126a
933529	5	24001864	24001864	1	-	NA	1	Intron	ENSMUSG00000028995	Fam126a
933530	5	24002300	24002300	1	-	NA	1	Intron	ENSMUSG00000028995	Fam126a
933531	5	24002421	24002421	1	-	NA	1	Intron	ENSMUSG00000028995	Fam126a
933532	5	24003036	24003036	1	-	NA	1	Intron	ENSMUSG00000028995	Fam126a
933533	5	24004322	24004322	1	-	NA	1	Intron	ENSMUSG00000028995	Fam126a
933534	5	24006954	24006954	1	-	NA	1	Intron	ENSMUSG00000028995	Fam126a
933535	5	24007698	24007698	1	-	NA	1	Intron	ENSMUSG00000028995	Fam126a
933536	5	24007715	24007715	1	-	NA	1	Intron	ENSMUSG00000028995	Fam126a
933537	5	24007892	24007892	1	-	NA	1	Intron	ENSMUSG00000028995	Fam126a
933538	5	24008135	24008135	1	-	NA	1	Intron	ENSMUSG00000028995	Fam126a
933539	5	24008170	24008170	1	-	NA	1	Intron	ENSMUSG00000028995	Fam126a
933540	5	24008197	24008197	1	-	NA	1	Intron	ENSMUSG00000028995	Fam126a
933541	5	24010672	24010672	1	-	NA	1	Intron	ENSMUSG00000028995	Fam126a
933542	5	24011631	24011631	1	-	NA	1	Intron	ENSMUSG00000028995	Fam126a
933543	5	24011632	24011632	1	-	NA	1	Intron	ENSMUSG00000028995	Fam126a
933544	5	24012098	24012098	1	-	NA	2	Intron	ENSMUSG00000028995	Fam126a
933545	5	24012663	24012663	1	-	NA	1	Intron	ENSMUSG00000028995	Fam126a
933546	5	24013615	24013615	1	-	NA	1	Intron	ENSMUSG00000028995	Fam126a
933547	5	24013669	24013669	1	-	NA	1	Intron	ENSMUSG00000028995	Fam126a
933548	5	24014560	24014560	1	-	NA	1	Intron	ENSMUSG00000028995	Fam126a
933549	5	24014571	24014571	1	-	NA	1	Intron	ENSMUSG00000028995	Fam126a
933550	5	24014700	24014700	1	-	NA	1	Intron	ENSMUSG00000028995	Fam126a
933551	5	24016146	24016146	1	-	NA	1	Intron	ENSMUSG00000028995	Fam126a
933552	5	24016192	24016192	1	-	NA	1	Intron	ENSMUSG00000028995	Fam126a
933553	5	24016805	24016805	1	-	NA	2	Intron	ENSMUSG00000028995	Fam126a
933554	5	24016910	24016910	1	-	NA	1	Intron	ENSMUSG00000028995	Fam126a
933555	5	24016953	24016953	1	-	NA	1	Intron	ENSMUSG00000028995	Fam126a
933556	5	24017176	24017176	1	-	NA	2	Intron	ENSMUSG00000028995	Fam126a
933557	5	24017801	24017801	1	-	NA	1	Intron	ENSMUSG00000028995	Fam126a
933558	5	24019574	24019574	1	-	NA	1	Intron	ENSMUSG00000028995	Fam126a
933559	5	24019578	24019578	1	-	NA	1	Intron	ENSMUSG00000028995	Fam126a
933560	5	24020385	24020385	1	-	NA	1	Intron	ENSMUSG00000028995	Fam126a
933561	5	24020418	24020418	1	-	NA	1	Intron	ENSMUSG00000028995	Fam126a
933562	5	24020459	24020459	1	-	NA	2	Intron	ENSMUSG00000028995	Fam126a
933563	5	24021554	24021554	1	-	NA	1	Intron	ENSMUSG00000028995	Fam126a
933564	5	24021576	24021576	1	-	NA	1	Intron	ENSMUSG00000028995	Fam126a
933565	5	24021578	24021578	1	-	NA	2	Intron	ENSMUSG00000028995	Fam126a
933566	5	24025893	24025893	1	-	NA	1	Intron	ENSMUSG00000028995	Fam126a
933567	5	24026040	24026040	1	-	NA	2	Intron	ENSMUSG00000028995	Fam126a
933568	5	24026165	24026165	1	-	NA	1	Intron	ENSMUSG00000028995	Fam126a
933569	5	24026798	24026798	1	-	NA	1	Intron	ENSMUSG00000028995	Fam126a
933570	5	24026799	24026799	1	-	NA	2	Intron	ENSMUSG00000028995	Fam126a
933571	5	24027095	24027095	1	-	NA	1	Intron	ENSMUSG00000028995	Fam126a
933572	5	24028385	24028385	1	-	NA	1	Intron	ENSMUSG00000028995	Fam126a
933573	5	24029293	24029293	1	-	NA	1	Intron	ENSMUSG00000028995	Fam126a
933574	5	24029509	24029509	1	-	NA	1	Intron	ENSMUSG00000028995	Fam126a
933575	5	24029589	24029589	1	-	NA	1	Intron	ENSMUSG00000028995	Fam126a
933576	5	24029815	24029815	1	-	NA	1	Intron	ENSMUSG00000028995	Fam126a
933577	5	24029835	24029835	1	-	NA	1	Intron	ENSMUSG00000028995	Fam126a
933578	5	24029859	24029859	1	-	NA	1	Intron	ENSMUSG00000028995	Fam126a
933579	5	24029879	24029879	1	-	NA	1	Intron	ENSMUSG00000028995	Fam126a
933580	5	24029888	24029888	1	-	NA	1	Intron	ENSMUSG00000028995	Fam126a
933581	5	24101517	24101517	1	+	NA	2	Intron	ENSMUSG00000028986	Klhl7
933582	5	24101834	24101834	1	+	NA	1	Intron	ENSMUSG00000028986	Klhl7
933583	5	24101845	24101845	1	+	NA	2	Intron	ENSMUSG00000028986	Klhl7
933584	5	24102944	24102944	1	+	NA	1	Intron	ENSMUSG00000028986	Klhl7
933585	5	24102945	24102945	1	+	NA	1	Intron	ENSMUSG00000028986	Klhl7
933586	5	24102951	24102951	1	+	NA	1	Intron	ENSMUSG00000028986	Klhl7
933587	5	24102967	24102967	1	+	NA	1	Intron	ENSMUSG00000028986	Klhl7
933588	5	24102968	24102968	1	+	NA	2	Intron	ENSMUSG00000028986	Klhl7
933589	5	24103149	24103149	1	+	NA	1	Intron	ENSMUSG00000028986	Klhl7
933590	5	24103518	24103518	1	+	NA	1	Intron	ENSMUSG00000028986	Klhl7
933591	5	24106004	24106004	1	+	NA	1	Intron	ENSMUSG00000028986	Klhl7
933592	5	24106768	24106768	1	+	NA	1	Intron	ENSMUSG00000028986	Klhl7
933593	5	24107312	24107312	1	+	NA	1	Intron	ENSMUSG00000028986	Klhl7
933594	5	24109205	24109205	1	+	NA	1	Intron	ENSMUSG00000028986	Klhl7
933595	5	24109404	24109404	1	+	NA	1	Intron	ENSMUSG00000028986	Klhl7
933596	5	24109408	24109408	1	+	NA	2	Intron	ENSMUSG00000028986	Klhl7
933597	5	24109457	24109457	1	+	NA	1	Intron	ENSMUSG00000028986	Klhl7
933598	5	24109646	24109646	1	+	NA	1	Intron	ENSMUSG00000028986	Klhl7
933599	5	24109885	24109885	1	+	NA	2	Intron	ENSMUSG00000028986	Klhl7
933600	5	24110590	24110590	1	+	NA	1	Intron	ENSMUSG00000028986	Klhl7
933601	5	24111291	24111291	1	+	NA	1	Intron	ENSMUSG00000028986	Klhl7
933602	5	24111504	24111504	1	+	NA	1	Intron	ENSMUSG00000028986	Klhl7
933603	5	24111623	24111623	1	+	NA	1	Intron	ENSMUSG00000028986	Klhl7
933604	5	24111694	24111694	1	+	NA	1	Intron	ENSMUSG00000028986	Klhl7
933605	5	24112738	24112738	1	+	NA	3	Intron	ENSMUSG00000028986	Klhl7
933606	5	24112923	24112923	1	+	NA	1	Intron	ENSMUSG00000028986	Klhl7
933607	5	24112969	24112969	1	+	NA	1	Intron	ENSMUSG00000028986	Klhl7
933608	5	24113396	24113396	1	+	NA	2	Intron	ENSMUSG00000028986	Klhl7
933609	5	24113569	24113569	1	+	NA	2	Intron	ENSMUSG00000028986	Klhl7
933610	5	24113681	24113681	1	+	NA	1	Intron	ENSMUSG00000028986	Klhl7
933611	5	24114252	24114252	1	+	NA	1	Intron	ENSMUSG00000028986	Klhl7
933612	5	24114610	24114610	1	+	NA	2	Intron	ENSMUSG00000028986	Klhl7
933613	5	24115072	24115072	1	+	NA	3	Intron	ENSMUSG00000028986	Klhl7
933614	5	24115497	24115497	1	+	NA	2	Intron	ENSMUSG00000028986	Klhl7
933615	5	24115899	24115899	1	+	NA	1	Intron	ENSMUSG00000028986	Klhl7
933616	5	24115931	24115931	1	+	NA	1	Intron	ENSMUSG00000028986	Klhl7
933617	5	24116062	24116062	1	+	NA	3	Intron	ENSMUSG00000028986	Klhl7
933618	5	24116781	24116781	1	+	NA	2	Intron	ENSMUSG00000028986	Klhl7
933619	5	24117643	24117643	1	+	NA	1	Intron	ENSMUSG00000028986	Klhl7
933620	5	24119341	24119341	1	+	NA	2	Intron	ENSMUSG00000028986	Klhl7
933621	5	24122177	24122177	1	+	NA	1	Intron	ENSMUSG00000028986	Klhl7
933622	5	24122660	24122660	1	+	NA	1	Intron	ENSMUSG00000028986	Klhl7
933623	5	24122770	24122770	1	+	NA	1	Intron	ENSMUSG00000028986	Klhl7
933624	5	24123227	24123227	1	+	NA	1	Intron	ENSMUSG00000028986	Klhl7
933625	5	24123706	24123706	1	+	NA	1	Intron	ENSMUSG00000028986	Klhl7
933626	5	24123928	24123928	1	+	NA	1	Intron	ENSMUSG00000028986	Klhl7
933627	5	24123930	24123930	1	+	NA	1	Intron	ENSMUSG00000028986	Klhl7
933628	5	24124109	24124109	1	+	NA	1	Intron	ENSMUSG00000028986	Klhl7
933629	5	24124165	24124165	1	+	NA	1	Intron	ENSMUSG00000028986	Klhl7
933630	5	24124685	24124685	1	+	NA	2	Intron	ENSMUSG00000028986	Klhl7
933631	5	24126044	24126044	1	+	NA	2	Intron	ENSMUSG00000028986	Klhl7
933632	5	24128772	24128772	1	+	NA	1	Intron	ENSMUSG00000028986	Klhl7
933633	5	24128841	24128841	1	+	NA	1	Intron	ENSMUSG00000028986	Klhl7
933634	5	24134506	24134506	1	+	NA	1	Intron	ENSMUSG00000028986	Klhl7
933635	5	24137781	24137781	1	+	NA	1	Intron	ENSMUSG00000028986	Klhl7
933636	5	24138808	24138808	1	+	NA	1	Intron	ENSMUSG00000028986	Klhl7
933637	5	24138886	24138886	1	+	NA	1	Intron	ENSMUSG00000028986	Klhl7
933638	5	24139164	24139164	1	+	NA	1	Intron	ENSMUSG00000028986	Klhl7
933639	5	24140495	24140495	1	+	NA	1	Intron	ENSMUSG00000028986	Klhl7
933640	5	24141017	24141017	1	+	NA	1	Intron	ENSMUSG00000028986	Klhl7
933641	5	24141092	24141092	1	+	NA	1	Intron	ENSMUSG00000028986	Klhl7
933642	5	24142013	24142013	1	+	NA	1	Intron	ENSMUSG00000028986	Klhl7
933643	5	24145187	24145187	1	+	NA	1	Intron	ENSMUSG00000028986	Klhl7
933644	5	24147100	24147100	1	+	NA	1	Intron	ENSMUSG00000028986	Klhl7
933645	5	24148169	24148169	1	+	NA	1	Intron	ENSMUSG00000028986	Klhl7
933646	5	24151103	24151103	1	+	NA	2	Intron	ENSMUSG00000028986	Klhl7
933647	5	24151112	24151112	1	+	NA	1	Intron	ENSMUSG00000028986	Klhl7
933648	5	24151115	24151115	1	+	NA	1	Intron	ENSMUSG00000028986	Klhl7
933649	5	24151187	24151187	1	+	NA	1	Intron	ENSMUSG00000028986	Klhl7
933650	5	24151194	24151194	1	+	NA	1	Intron	ENSMUSG00000028986	Klhl7
933651	5	24151460	24151460	1	+	NA	1	Intron	ENSMUSG00000028986	Klhl7
933652	5	24151475	24151475	1	+	NA	1	Intron	ENSMUSG00000028986	Klhl7
933653	5	24152376	24152376	1	+	NA	3	Intron	ENSMUSG00000028986	Klhl7
933654	5	24153191	24153191	1	+	NA	1	Intron	ENSMUSG00000028986	Klhl7
933655	5	24153856	24153856	1	+	NA	1	Intron	ENSMUSG00000028986	Klhl7
933656	5	24154353	24154353	1	+	NA	1	Intron	ENSMUSG00000028986	Klhl7
933657	5	24156708	24156708	1	+	NA	1	Intron	ENSMUSG00000028986	Klhl7
933658	5	24157463	24157463	1	+	NA	1	Intron	ENSMUSG00000028986	Klhl7
933659	5	24158275	24158275	1	+	NA	1	Intron	ENSMUSG00000028986	Klhl7
933660	5	24158281	24158281	1	+	NA	1	Intron	ENSMUSG00000028986	Klhl7
933661	5	24159020	24159020	1	+	NA	1	Intron	ENSMUSG00000028986	Klhl7
933662	5	24165471	24165471	1	+	NA	2	Intron	ENSMUSG00000048439	Nupl2
933663	5	24165515	24165515	1	+	NA	1	Intron	ENSMUSG00000048439	Nupl2
933664	5	24165929	24165929	1	+	NA	1	Intron	ENSMUSG00000048439	Nupl2
933665	5	24165936	24165936	1	+	NA	1	Intron	ENSMUSG00000048439	Nupl2
933666	5	24166047	24166047	1	+	NA	1	Intron	ENSMUSG00000048439	Nupl2
933667	5	24166187	24166187	1	+	NA	1	Intron	ENSMUSG00000048439	Nupl2
933668	5	24166209	24166209	1	+	NA	2	Intron	ENSMUSG00000048439	Nupl2
933669	5	24166375	24166375	1	+	NA	1	Intron	ENSMUSG00000048439	Nupl2
933670	5	24166436	24166436	1	+	NA	1	Intron	ENSMUSG00000048439	Nupl2
933671	5	24166608	24166608	1	+	NA	1	Intron	ENSMUSG00000048439	Nupl2
933672	5	24167797	24167797	1	+	NA	1	Intron	ENSMUSG00000048439	Nupl2
933673	5	24167950	24167950	1	+	NA	1	Intron	ENSMUSG00000048439	Nupl2
933674	5	24167989	24167989	1	+	NA	2	Intron	ENSMUSG00000048439	Nupl2
933675	5	24168091	24168091	1	+	NA	1	Intron	ENSMUSG00000048439	Nupl2
933676	5	24168621	24168621	1	+	NA	1	Intron	ENSMUSG00000048439	Nupl2
933677	5	24169909	24169909	1	+	NA	1	Intron	ENSMUSG00000048439	Nupl2
933678	5	24171476	24171476	1	+	NA	1	Intron	ENSMUSG00000048439	Nupl2
933679	5	24171590	24171590	1	+	NA	1	Intron	ENSMUSG00000048439	Nupl2
933680	5	24172729	24172729	1	+	NA	1	Intron	ENSMUSG00000048439	Nupl2
933681	5	24173117	24173117	1	+	NA	1	Intron	ENSMUSG00000048439	Nupl2
933682	5	24175077	24175077	1	+	NA	1	Intron	ENSMUSG00000048439	Nupl2
933683	5	24175248	24175248	1	+	NA	1	Intron	ENSMUSG00000048439	Nupl2
933684	5	24175403	24175403	1	+	NA	1	Intron	ENSMUSG00000048439	Nupl2
933685	5	24176297	24176297	1	+	NA	1	Intron	ENSMUSG00000048439	Nupl2
933686	5	24177529	24177529	1	+	NA	1	Intron	ENSMUSG00000048439	Nupl2
933687	5	24178342	24178342	1	+	NA	1	Intron	ENSMUSG00000048439	Nupl2
933688	5	24324246	24324246	1	-	NA	1	Intron	ENSMUSG00000038319	Kcnh2
933689	5	24341319	24341319	1	-	NA	1	Intron	ENSMUSG00000038319	Kcnh2
933690	5	24374572	24374572	1	+	NA	1	Intron	ENSMUSG00000028978	Nos3
933691	5	24374575	24374575	1	+	NA	1	Intron	ENSMUSG00000028978	Nos3
933692	5	24398063	24398063	1	+	NA	2	Intron	ENSMUSG00000028973	Abcb8
933693	5	24398176	24398176	1	+	NA	1	Intron	ENSMUSG00000028973	Abcb8
933694	5	24398192	24398192	1	+	NA	1	Intron	ENSMUSG00000028973	Abcb8
933695	5	24398561	24398561	1	+	NA	1	Intron	ENSMUSG00000028973	Abcb8
933696	5	24398587	24398587	1	+	NA	1	Intron	ENSMUSG00000028973	Abcb8
933697	5	24398598	24398598	1	+	NA	2	Intron	ENSMUSG00000028973	Abcb8
933698	5	24398653	24398653	1	+	NA	1	Intron	ENSMUSG00000028973	Abcb8
933699	5	24398678	24398678	1	+	NA	1	Intron	ENSMUSG00000028973	Abcb8
933700	5	24398701	24398701	1	+	NA	1	Intron	ENSMUSG00000028973	Abcb8
933701	5	24403631	24403631	1	+	NA	1	Intron	ENSMUSG00000028973	Abcb8
933702	5	24403959	24403959	1	+	NA	1	Intron	ENSMUSG00000028973	Abcb8
933703	5	24404346	24404346	1	+	NA	1	Intron	ENSMUSG00000028973	Abcb8
933704	5	24405213	24405213	1	+	NA	1	Intron	ENSMUSG00000028973	Abcb8
933705	5	24405390	24405390	1	+	NA	3	Intron	ENSMUSG00000028973	Abcb8
933706	5	24406085	24406085	1	+	NA	1	Intron	ENSMUSG00000028973	Abcb8
933707	5	24406857	24406857	1	+	NA	1	Intron	ENSMUSG00000028973	Abcb8
933708	5	24420172	24420172	1	-	NA	2	Intron	ENSMUSG00000028969	Cdk5
933709	5	24420644	24420644	1	-	NA	1	Intron	ENSMUSG00000028969	Cdk5
933710	5	24423413	24423413	1	-	NA	1	Intron	ENSMUSG00000028969	Cdk5
933711	5	24424909	24424909	1	+	NA	1	Intron	ENSMUSG00000028962	Slc4a2
933712	5	24426907	24426907	1	+	NA	2	Intron	ENSMUSG00000028962	Slc4a2
933713	5	24427120	24427120	1	+	NA	2	Intron	ENSMUSG00000028962	Slc4a2
933714	5	24427243	24427243	1	+	NA	1	Intron	ENSMUSG00000028962	Slc4a2
933715	5	24428052	24428052	1	+	NA	3	Intron	ENSMUSG00000028962	Slc4a2
933716	5	24432115	24432115	1	+	NA	1	Intron	ENSMUSG00000028962	Slc4a2
933717	5	24432242	24432242	1	+	NA	3	Intron	ENSMUSG00000028962	Slc4a2
933718	5	24432956	24432956	1	+	NA	1	Intron	ENSMUSG00000028962	Slc4a2
933719	5	24432975	24432975	1	+	NA	1	Intron	ENSMUSG00000028962	Slc4a2
933720	5	24433091	24433091	1	+	NA	1	Intron	ENSMUSG00000028962	Slc4a2
933721	5	24433157	24433157	1	+	NA	1	Intron	ENSMUSG00000028962	Slc4a2
933722	5	24433170	24433170	1	+	NA	1	Intron	ENSMUSG00000028962	Slc4a2
933723	5	24433425	24433425	1	+	NA	1	Intron	ENSMUSG00000028962	Slc4a2
933724	5	24433487	24433487	1	+	NA	1	Intron	ENSMUSG00000028962	Slc4a2
933725	5	24434599	24434599	1	+	NA	2	Intron	ENSMUSG00000028962	Slc4a2
933726	5	24436369	24436369	1	+	NA	1	Intron	ENSMUSG00000028962	Slc4a2
933727	5	24436453	24436453	1	+	NA	1	Intron	ENSMUSG00000028962	Slc4a2
933728	5	24436472	24436472	1	+	NA	3	Intron	ENSMUSG00000028962	Slc4a2
933729	5	24436498	24436498	1	+	NA	1	Intron	ENSMUSG00000028962	Slc4a2
933730	5	24437078	24437078	1	+	NA	1	Intron	ENSMUSG00000028962	Slc4a2
933731	5	24437089	24437089	1	+	NA	2	Intron	ENSMUSG00000028962	Slc4a2
933732	5	24437100	24437100	1	+	NA	2	Intron	ENSMUSG00000028962	Slc4a2
933733	5	24437140	24437140	1	+	NA	1	Intron	ENSMUSG00000028962	Slc4a2
933734	5	24437144	24437144	1	+	NA	1	Intron	ENSMUSG00000028962	Slc4a2
933735	5	24437160	24437160	1	+	NA	1	Intron	ENSMUSG00000028962	Slc4a2
933736	5	24437180	24437180	1	+	NA	1	Intron	ENSMUSG00000028962	Slc4a2
933737	5	24437440	24437440	1	+	NA	1	Intron	ENSMUSG00000028962	Slc4a2
933738	5	24443628	24443628	1	-	NA	1	Intron	ENSMUSG00000028959	Fastk
933739	5	24443629	24443629	1	-	NA	2	Intron	ENSMUSG00000028959	Fastk
933740	5	24452584	24452584	1	+	NA	1	Intron	ENSMUSG00000023353	Agap3
933741	5	24453701	24453701	1	+	NA	1	Intron	ENSMUSG00000023353	Agap3
933742	5	24453737	24453737	1	+	NA	1	Intron	ENSMUSG00000023353	Agap3
933743	5	24453740	24453740	1	+	NA	1	Intron	ENSMUSG00000023353	Agap3
933744	5	24453777	24453777	1	+	NA	1	Intron	ENSMUSG00000023353	Agap3
933745	5	24453843	24453843	1	+	NA	2	Intron	ENSMUSG00000023353	Agap3
933746	5	24453874	24453874	1	+	NA	4	Intron	ENSMUSG00000023353	Agap3
933747	5	24454455	24454455	1	+	NA	1	Intron	ENSMUSG00000023353	Agap3
933748	5	24454629	24454629	1	+	NA	1	Intron	ENSMUSG00000023353	Agap3
933749	5	24454734	24454734	1	+	NA	1	Intron	ENSMUSG00000023353	Agap3
933750	5	24455411	24455411	1	+	NA	1	Intron	ENSMUSG00000023353	Agap3
933751	5	24455554	24455554	1	+	NA	1	Intron	ENSMUSG00000023353	Agap3
933752	5	24456579	24456579	1	+	NA	1	Intron	ENSMUSG00000023353	Agap3
933753	5	24456863	24456863	1	+	NA	1	Intron	ENSMUSG00000023353	Agap3
933754	5	24456922	24456922	1	+	NA	1	Intron	ENSMUSG00000023353	Agap3
933755	5	24457311	24457311	1	+	NA	1	Intron	ENSMUSG00000023353	Agap3
933756	5	24458198	24458198	1	+	NA	1	Intron	ENSMUSG00000023353	Agap3
933757	5	24460228	24460228	1	+	NA	1	Intron	ENSMUSG00000023353	Agap3
933758	5	24460670	24460670	1	+	NA	1	Intron	ENSMUSG00000023353	Agap3
933759	5	24460752	24460752	1	+	NA	1	Intron	ENSMUSG00000023353	Agap3
933760	5	24460908	24460908	1	+	NA	1	Intron	ENSMUSG00000023353	Agap3
933761	5	24461547	24461547	1	+	NA	4	Intron	ENSMUSG00000023353	Agap3
933762	5	24462126	24462126	1	+	NA	1	Intron	ENSMUSG00000023353	Agap3
933763	5	24462138	24462138	1	+	NA	1	Intron	ENSMUSG00000023353	Agap3
933764	5	24462481	24462481	1	+	NA	1	Intron	ENSMUSG00000023353	Agap3
933765	5	24462552	24462552	1	+	NA	2	Intron	ENSMUSG00000023353	Agap3
933766	5	24462568	24462568	1	+	NA	2	Intron	ENSMUSG00000023353	Agap3
933767	5	24462580	24462580	1	+	NA	1	Intron	ENSMUSG00000023353	Agap3
933768	5	24462665	24462665	1	+	NA	1	Intron	ENSMUSG00000023353	Agap3
933769	5	24462725	24462725	1	+	NA	1	Intron	ENSMUSG00000023353	Agap3
933770	5	24462817	24462817	1	+	NA	1	Intron	ENSMUSG00000023353	Agap3
933771	5	24462818	24462818	1	+	NA	1	Intron	ENSMUSG00000023353	Agap3
933772	5	24462826	24462826	1	+	NA	2	Intron	ENSMUSG00000023353	Agap3
933773	5	24463118	24463118	1	+	NA	1	Intron	ENSMUSG00000023353	Agap3
933774	5	24463147	24463147	1	+	NA	1	Intron	ENSMUSG00000023353	Agap3
933775	5	24464770	24464770	1	+	NA	1	Intron	ENSMUSG00000023353	Agap3
933776	5	24464913	24464913	1	+	NA	2	Intron	ENSMUSG00000023353	Agap3
933777	5	24464994	24464994	1	+	NA	3	Intron	ENSMUSG00000023353	Agap3
933778	5	24464996	24464996	1	+	NA	1	Intron	ENSMUSG00000023353	Agap3
933779	5	24465166	24465166	1	+	NA	1	Intron	ENSMUSG00000023353	Agap3
933780	5	24465442	24465442	1	+	NA	1	Intron	ENSMUSG00000023353	Agap3
933781	5	24466102	24466102	1	+	NA	1	Intron	ENSMUSG00000023353	Agap3
933782	5	24469002	24469002	1	+	NA	1	Intron	ENSMUSG00000023353	Agap3
933783	5	24469022	24469022	1	+	NA	1	Intron	ENSMUSG00000023353	Agap3
933784	5	24469371	24469371	1	+	NA	2	Intron	ENSMUSG00000023353	Agap3
933785	5	24469598	24469598	1	+	NA	1	Intron	ENSMUSG00000023353	Agap3
933786	5	24469788	24469788	1	+	NA	2	Intron	ENSMUSG00000023353	Agap3
933787	5	24471908	24471908	1	+	NA	1	Intron	ENSMUSG00000023353	Agap3
933788	5	24473589	24473589	1	+	NA	1	Intron	ENSMUSG00000023353	Agap3
933789	5	24473590	24473590	1	+	NA	1	Intron	ENSMUSG00000023353	Agap3
933790	5	24473591	24473591	1	+	NA	1	Intron	ENSMUSG00000023353	Agap3
933791	5	24473592	24473592	1	+	NA	1	Intron	ENSMUSG00000023353	Agap3
933792	5	24473598	24473598	1	+	NA	1	Intron	ENSMUSG00000023353	Agap3
933793	5	24473599	24473599	1	+	NA	1	Intron	ENSMUSG00000023353	Agap3
933794	5	24473600	24473600	1	+	NA	1	Intron	ENSMUSG00000023353	Agap3
933795	5	24473958	24473958	1	+	NA	1	Intron	ENSMUSG00000023353	Agap3
933796	5	24476439	24476439	1	+	NA	1	Intron	ENSMUSG00000023353	Agap3
933797	5	24476768	24476768	1	+	NA	2	Intron	ENSMUSG00000023353	Agap3
933798	5	24476770	24476770	1	+	NA	1	Intron	ENSMUSG00000023353	Agap3
933799	5	24476877	24476877	1	+	NA	1	Intron	ENSMUSG00000023353	Agap3
933800	5	24476884	24476884	1	+	NA	1	Intron	ENSMUSG00000023353	Agap3
933801	5	24478304	24478304	1	+	NA	1	Intron	ENSMUSG00000023353	Agap3
933802	5	24478395	24478395	1	+	NA	1	Intron	ENSMUSG00000023353	Agap3
933803	5	24478424	24478424	1	+	NA	1	Intron	ENSMUSG00000023353	Agap3
933804	5	24479088	24479088	1	+	NA	1	Intron	ENSMUSG00000023353	Agap3
933805	5	24479094	24479094	1	+	NA	1	Intron	ENSMUSG00000023353	Agap3
933806	5	24479148	24479148	1	+	NA	1	Intron	ENSMUSG00000023353	Agap3
933807	5	24479201	24479201	1	+	NA	1	Intron	ENSMUSG00000023353	Agap3
933808	5	24479351	24479351	1	+	NA	1	Intron	ENSMUSG00000023353	Agap3
933809	5	24480314	24480314	1	+	NA	1	Intron	ENSMUSG00000023353	Agap3
933810	5	24480381	24480381	1	+	NA	1	Intron	ENSMUSG00000023353	Agap3
933811	5	24480878	24480878	1	+	NA	1	Intron	ENSMUSG00000023353	Agap3
933812	5	24481058	24481058	1	+	NA	1	Intron	ENSMUSG00000023353	Agap3
933813	5	24481260	24481260	1	+	NA	1	Intron	ENSMUSG00000023353	Agap3
933814	5	24481326	24481326	1	+	NA	1	Intron	ENSMUSG00000023353	Agap3
933815	5	24481381	24481381	1	+	NA	1	Intron	ENSMUSG00000023353	Agap3
933816	5	24481540	24481540	1	+	NA	2	Intron	ENSMUSG00000023353	Agap3
933817	5	24481667	24481667	1	+	NA	1	Intron	ENSMUSG00000023353	Agap3
933818	5	24481752	24481752	1	+	NA	1	Intron	ENSMUSG00000023353	Agap3
933819	5	24481836	24481836	1	+	NA	1	Intron	ENSMUSG00000023353	Agap3
933820	5	24482172	24482172	1	+	NA	2	Intron	ENSMUSG00000023353	Agap3
933821	5	24482178	24482178	1	+	NA	1	Intron	ENSMUSG00000023353	Agap3
933822	5	24483192	24483192	1	+	NA	1	Intron	ENSMUSG00000023353	Agap3
933823	5	24483946	24483946	1	+	NA	2	Intron	ENSMUSG00000023353	Agap3
933824	5	24483966	24483966	1	+	NA	1	Intron	ENSMUSG00000023353	Agap3
933825	5	24484148	24484148	1	+	NA	1	Intron	ENSMUSG00000023353	Agap3
933826	5	24484356	24484356	1	+	NA	1	Intron	ENSMUSG00000023353	Agap3
933827	5	24484407	24484407	1	+	NA	3	Intron	ENSMUSG00000023353	Agap3
933828	5	24485064	24485064	1	+	NA	1	Intron	ENSMUSG00000023353	Agap3
933829	5	24486377	24486377	1	+	NA	1	Intron	ENSMUSG00000023353	Agap3
933830	5	24486596	24486596	1	+	NA	1	Intron	ENSMUSG00000023353	Agap3
933831	5	24486639	24486639	1	+	NA	1	Intron	ENSMUSG00000023353	Agap3
933832	5	24486777	24486777	1	+	NA	1	Intron	ENSMUSG00000023353	Agap3
933833	5	24487051	24487051	1	+	NA	1	Intron	ENSMUSG00000023353	Agap3
933834	5	24487127	24487127	1	+	NA	1	Intron	ENSMUSG00000023353	Agap3
933835	5	24488563	24488563	1	+	NA	1	Intron	ENSMUSG00000023353	Agap3
933836	5	24488745	24488745	1	+	NA	1	Intron	ENSMUSG00000023353	Agap3
933837	5	24489105	24489105	1	+	NA	1	Intron	ENSMUSG00000023353	Agap3
933838	5	24490041	24490041	1	+	NA	1	Intron	ENSMUSG00000023353	Agap3
933839	5	24490042	24490042	1	+	NA	1	Intron	ENSMUSG00000023353	Agap3
933840	5	24490050	24490050	1	+	NA	1	Intron	ENSMUSG00000023353	Agap3
933841	5	24490076	24490076	1	+	NA	2	Intron	ENSMUSG00000023353	Agap3
933842	5	24490417	24490417	1	+	NA	1	Intron	ENSMUSG00000023353	Agap3
933843	5	24490835	24490835	1	+	NA	1	Intron	ENSMUSG00000023353	Agap3
933844	5	24491627	24491627	1	+	NA	1	Intron	ENSMUSG00000023353	Agap3
933845	5	24492346	24492346	1	+	NA	1	Intron	ENSMUSG00000023353	Agap3
933846	5	24492613	24492613	1	+	NA	1	Intron	ENSMUSG00000023353	Agap3
933847	5	24494057	24494057	1	+	NA	2	Intron	ENSMUSG00000023353	Agap3
933848	5	24494223	24494223	1	+	NA	1	Intron	ENSMUSG00000023353	Agap3
933849	5	24495755	24495755	1	+	NA	1	Intron	ENSMUSG00000023353	Agap3
933850	5	24497716	24497716	1	+	NA	1	Intron	ENSMUSG00000023353	Agap3
933851	5	24498010	24498010	1	+	NA	1	Intron	ENSMUSG00000023353	Agap3
933852	5	24498540	24498540	1	+	NA	2	Intron	ENSMUSG00000023353	Agap3
933853	5	24498922	24498922	1	+	NA	1	Intron	ENSMUSG00000023353	Agap3
933854	5	24507051	24507051	1	-	NA	1	Intron	ENSMUSG00000067724	Gbx1
933855	5	24508830	24508830	1	-	NA	2	Intron	ENSMUSG00000067724	Gbx1
933856	5	24508831	24508831	1	-	NA	10	Intron	ENSMUSG00000067724	Gbx1
933857	5	24517262	24517262	1	-	NA	1	Intron	ENSMUSG00000067724	Gbx1
933858	5	24521149	24521149	1	-	NA	1	Intron	ENSMUSG00000067724	Gbx1
933859	5	24544701	24544701	1	-	NA	1	Intron	ENSMUSG00000038199	4931409K22Rik
933860	5	24549172	24549172	1	-	NA	1	Intron	ENSMUSG00000038199	4931409K22Rik
933861	5	24554780	24554780	1	-	NA	1	Intron	ENSMUSG00000038199	4931409K22Rik
933862	5	24554789	24554789	1	-	NA	1	Intron	ENSMUSG00000038199	4931409K22Rik
933863	5	24567700	24567700	1	-	NA	1	Intron	ENSMUSG00000028953	Abcf2
933864	5	24567729	24567729	1	-	NA	2	Intron	ENSMUSG00000028953	Abcf2
933865	5	24567906	24567906	1	-	NA	1	Intron	ENSMUSG00000028953	Abcf2
933866	5	24567970	24567970	1	-	NA	1	Intron	ENSMUSG00000028953	Abcf2
933867	5	24568329	24568329	1	-	NA	3	Intron	ENSMUSG00000028953	Abcf2
933868	5	24568342	24568342	1	-	NA	1	Intron	ENSMUSG00000028953	Abcf2
933869	5	24568925	24568925	1	-	NA	1	Intron	ENSMUSG00000028953	Abcf2
933870	5	24569467	24569467	1	-	NA	3	Intron	ENSMUSG00000028953	Abcf2
933871	5	24570021	24570021	1	-	NA	1	Intron	ENSMUSG00000028953	Abcf2
933872	5	24570736	24570736	1	-	NA	1	Intron	ENSMUSG00000028953	Abcf2
933873	5	24570805	24570805	1	-	NA	3	Intron	ENSMUSG00000028953	Abcf2
933874	5	24571582	24571582	1	-	NA	1	Intron	ENSMUSG00000028953	Abcf2
933875	5	24572600	24572600	1	-	NA	1	Intron	ENSMUSG00000028953	Abcf2
933876	5	24572627	24572627	1	-	NA	1	Intron	ENSMUSG00000028953	Abcf2
933877	5	24572683	24572683	1	-	NA	1	Intron	ENSMUSG00000028953	Abcf2
933878	5	24572704	24572704	1	-	NA	2	Intron	ENSMUSG00000028953	Abcf2
933879	5	24575714	24575714	1	-	NA	1	Intron	ENSMUSG00000028953	Abcf2
933880	5	24575749	24575749	1	-	NA	1	Intron	ENSMUSG00000028953	Abcf2
933881	5	24577228	24577228	1	-	NA	1	Intron	ENSMUSG00000028953	Abcf2
933882	5	24588537	24588537	1	+	NA	1	Intron	ENSMUSG00000038181	Chpf2
933883	5	24588751	24588751	1	+	NA	1	Intron	ENSMUSG00000038181	Chpf2
933884	5	24588801	24588801	1	+	NA	2	Intron	ENSMUSG00000038181	Chpf2
933885	5	24588987	24588987	1	+	NA	1	Intron	ENSMUSG00000038181	Chpf2
933886	5	24589011	24589011	1	+	NA	1	Intron	ENSMUSG00000038181	Chpf2
933887	5	24590254	24590254	1	+	NA	3	Intron	ENSMUSG00000038181	Chpf2
933888	5	24686422	24686422	1	+	NA	1	Intron	ENSMUSG00000028954	Nub1
933889	5	24686469	24686469	1	+	NA	1	Intron	ENSMUSG00000028954	Nub1
933890	5	24687403	24687403	1	+	NA	1	Intron	ENSMUSG00000028954	Nub1
933891	5	24687531	24687531	1	+	NA	1	Intron	ENSMUSG00000028954	Nub1
933892	5	24687539	24687539	1	+	NA	1	Intron	ENSMUSG00000028954	Nub1
933893	5	24687540	24687540	1	+	NA	1	Intron	ENSMUSG00000028954	Nub1
933894	5	24688346	24688346	1	+	NA	1	Intron	ENSMUSG00000028954	Nub1
933895	5	24688584	24688584	1	+	NA	1	Intron	ENSMUSG00000028954	Nub1
933896	5	24689692	24689692	1	+	NA	1	Intron	ENSMUSG00000028954	Nub1
933897	5	24689741	24689741	1	+	NA	1	Intron	ENSMUSG00000028954	Nub1
933898	5	24689767	24689767	1	+	NA	1	Intron	ENSMUSG00000028954	Nub1
933899	5	24695084	24695084	1	+	NA	1	Intron	ENSMUSG00000028954	Nub1
933900	5	24695646	24695646	1	+	NA	1	Intron	ENSMUSG00000028954	Nub1
933901	5	24695648	24695648	1	+	NA	1	Intron	ENSMUSG00000028954	Nub1
933902	5	24695670	24695670	1	+	NA	1	Intron	ENSMUSG00000028954	Nub1
933903	5	24695678	24695678	1	+	NA	1	Intron	ENSMUSG00000028954	Nub1
933904	5	24695687	24695687	1	+	NA	1	Intron	ENSMUSG00000028954	Nub1
933905	5	24695688	24695688	1	+	NA	2	Intron	ENSMUSG00000028954	Nub1
933906	5	24696296	24696296	1	+	NA	3	Intron	ENSMUSG00000028954	Nub1
933907	5	24696349	24696349	1	+	NA	2	Intron	ENSMUSG00000028954	Nub1
933908	5	24696360	24696360	1	+	NA	2	Intron	ENSMUSG00000028954	Nub1
933909	5	24696425	24696425	1	+	NA	1	Intron	ENSMUSG00000028954	Nub1
933910	5	24698550	24698550	1	+	NA	1	Intron	ENSMUSG00000028954	Nub1
933911	5	24698551	24698551	1	+	NA	1	Intron	ENSMUSG00000028954	Nub1
933912	5	24698889	24698889	1	+	NA	1	Intron	ENSMUSG00000028954	Nub1
933913	5	24699229	24699229	1	+	NA	1	Intron	ENSMUSG00000028954	Nub1
933914	5	24699231	24699231	1	+	NA	1	Intron	ENSMUSG00000028954	Nub1
933915	5	24699843	24699843	1	+	NA	2	Intron	ENSMUSG00000028954	Nub1
933916	5	24699871	24699871	1	+	NA	1	Intron	ENSMUSG00000028954	Nub1
933917	5	24699872	24699872	1	+	NA	1	Intron	ENSMUSG00000028954	Nub1
933918	5	24700160	24700160	1	+	NA	1	Intron	ENSMUSG00000028954	Nub1
933919	5	24700378	24700378	1	+	NA	1	Intron	ENSMUSG00000028954	Nub1
933920	5	24700884	24700884	1	+	NA	1	Intron	ENSMUSG00000028954	Nub1
933921	5	24702359	24702359	1	+	NA	1	Intron	ENSMUSG00000028954	Nub1
933922	5	24702543	24702543	1	+	NA	1	Intron	ENSMUSG00000028954	Nub1
933923	5	24703047	24703047	1	+	NA	1	Intron	ENSMUSG00000028954	Nub1
933924	5	24704129	24704129	1	+	NA	1	Intron	ENSMUSG00000028954	Nub1
933925	5	24704257	24704257	1	+	NA	1	Intron	ENSMUSG00000028954	Nub1
933926	5	24704744	24704744	1	+	NA	1	Intron	ENSMUSG00000028954	Nub1
933927	5	24705045	24705045	1	+	NA	1	Intron	ENSMUSG00000028954	Nub1
933928	5	24705165	24705165	1	+	NA	1	Intron	ENSMUSG00000028954	Nub1
933929	5	24705590	24705590	1	+	NA	1	Intron	ENSMUSG00000028954	Nub1
933930	5	24706022	24706022	1	+	NA	1	Intron	ENSMUSG00000028954	Nub1
933931	5	24706045	24706045	1	+	NA	2	Intron	ENSMUSG00000028954	Nub1
933932	5	24706622	24706622	1	+	NA	1	Intron	ENSMUSG00000028954	Nub1
933933	5	24718699	24718699	1	-	NA	1	Intron	ENSMUSG00000055235	Wdr86
933934	5	24803771	24803771	1	-	NA	1	Intron	ENSMUSG00000028945	Rheb
933935	5	24804366	24804366	1	-	NA	1	Intron	ENSMUSG00000028945	Rheb
933936	5	24805414	24805414	1	-	NA	1	Intron	ENSMUSG00000028945	Rheb
933937	5	24805443	24805443	1	-	NA	2	Intron	ENSMUSG00000028945	Rheb
933938	5	24805460	24805460	1	-	NA	1	Intron	ENSMUSG00000028945	Rheb
933939	5	24805570	24805570	1	-	NA	1	Intron	ENSMUSG00000028945	Rheb
933940	5	24805699	24805699	1	-	NA	1	Intron	ENSMUSG00000028945	Rheb
933941	5	24805706	24805706	1	-	NA	1	Intron	ENSMUSG00000028945	Rheb
933942	5	24805717	24805717	1	-	NA	1	Intron	ENSMUSG00000028945	Rheb
933943	5	24805785	24805785	1	-	NA	1	Intron	ENSMUSG00000028945	Rheb
933944	5	24805789	24805789	1	-	NA	1	Intron	ENSMUSG00000028945	Rheb
933945	5	24805811	24805811	1	-	NA	1	Intron	ENSMUSG00000028945	Rheb
933946	5	24806914	24806914	1	-	NA	1	Intron	ENSMUSG00000028945	Rheb
933947	5	24807094	24807094	1	-	NA	2	Intron	ENSMUSG00000028945	Rheb
933948	5	24807729	24807729	1	-	NA	1	Intron	ENSMUSG00000028945	Rheb
933949	5	24807886	24807886	1	-	NA	1	Intron	ENSMUSG00000028945	Rheb
933950	5	24808743	24808743	1	-	NA	1	Intron	ENSMUSG00000028945	Rheb
933951	5	24808874	24808874	1	-	NA	1	Intron	ENSMUSG00000028945	Rheb
933952	5	24809479	24809479	1	-	NA	1	Intron	ENSMUSG00000028945	Rheb
933953	5	24810539	24810539	1	-	NA	1	Intron	ENSMUSG00000028945	Rheb
933954	5	24811192	24811192	1	-	NA	1	Intron	ENSMUSG00000028945	Rheb
933955	5	24811647	24811647	1	-	NA	1	Intron	ENSMUSG00000028945	Rheb
933956	5	24812333	24812333	1	-	NA	1	Intron	ENSMUSG00000028945	Rheb
933957	5	24813240	24813240	1	-	NA	1	Intron	ENSMUSG00000028945	Rheb
933958	5	24813568	24813568	1	-	NA	1	Intron	ENSMUSG00000028945	Rheb
933959	5	24813700	24813700	1	-	NA	1	Intron	ENSMUSG00000028945	Rheb
933960	5	24813740	24813740	1	-	NA	1	Intron	ENSMUSG00000028945	Rheb
933961	5	24814175	24814175	1	-	NA	1	Intron	ENSMUSG00000028945	Rheb
933962	5	24814321	24814321	1	-	NA	1	Intron	ENSMUSG00000028945	Rheb
933963	5	24814549	24814549	1	-	NA	2	Intron	ENSMUSG00000028945	Rheb
933964	5	24814718	24814718	1	-	NA	3	Intron	ENSMUSG00000028945	Rheb
933965	5	24814719	24814719	1	-	NA	2	Intron	ENSMUSG00000028945	Rheb
933966	5	24814725	24814725	1	-	NA	1	Intron	ENSMUSG00000028945	Rheb
933967	5	24814898	24814898	1	-	NA	1	Intron	ENSMUSG00000028945	Rheb
933968	5	24815248	24815248	1	-	NA	1	Intron	ENSMUSG00000028945	Rheb
933969	5	24815249	24815249	1	-	NA	2	Intron	ENSMUSG00000028945	Rheb
933970	5	24815513	24815513	1	-	NA	1	Intron	ENSMUSG00000028945	Rheb
933971	5	24815725	24815725	1	-	NA	2	Intron	ENSMUSG00000028945	Rheb
933972	5	24816512	24816512	1	-	NA	1	Intron	ENSMUSG00000028945	Rheb
933973	5	24816681	24816681	1	-	NA	2	Intron	ENSMUSG00000028945	Rheb
933974	5	24816761	24816761	1	-	NA	1	Intron	ENSMUSG00000028945	Rheb
933975	5	24817127	24817127	1	-	NA	1	Intron	ENSMUSG00000028945	Rheb
933976	5	24817212	24817212	1	-	NA	1	Intron	ENSMUSG00000028945	Rheb
933977	5	24818144	24818144	1	-	NA	1	Intron	ENSMUSG00000028945	Rheb
933978	5	24818256	24818256	1	-	NA	1	Intron	ENSMUSG00000028945	Rheb
933979	5	24818262	24818262	1	-	NA	1	Intron	ENSMUSG00000028945	Rheb
933980	5	24818804	24818804	1	-	NA	1	Intron	ENSMUSG00000028945	Rheb
933981	5	24819551	24819551	1	-	NA	2	Intron	ENSMUSG00000028945	Rheb
933982	5	24820845	24820845	1	-	NA	1	Intron	ENSMUSG00000028945	Rheb
933983	5	24821930	24821930	1	-	NA	1	Intron	ENSMUSG00000028945	Rheb
933984	5	24823331	24823331	1	-	NA	2	Intron	ENSMUSG00000028945	Rheb
933985	5	24823376	24823376	1	-	NA	1	Intron	ENSMUSG00000028945	Rheb
933986	5	24824639	24824639	1	-	NA	3	Intron	ENSMUSG00000028945	Rheb
933987	5	24824816	24824816	1	-	NA	1	Intron	ENSMUSG00000028945	Rheb
933988	5	24824881	24824881	1	-	NA	1	Intron	ENSMUSG00000028945	Rheb
933989	5	24826706	24826706	1	-	NA	1	Intron	ENSMUSG00000028945	Rheb
933990	5	24826802	24826802	1	-	NA	1	Intron	ENSMUSG00000028945	Rheb
933991	5	24826830	24826830	1	-	NA	2	Intron	ENSMUSG00000028945	Rheb
933992	5	24826832	24826832	1	-	NA	3	Intron	ENSMUSG00000028945	Rheb
933993	5	24826845	24826845	1	-	NA	3	Intron	ENSMUSG00000028945	Rheb
933994	5	24826908	24826908	1	-	NA	1	Intron	ENSMUSG00000028945	Rheb
933995	5	24826962	24826962	1	-	NA	1	Intron	ENSMUSG00000028945	Rheb
933996	5	24826963	24826963	1	-	NA	1	Intron	ENSMUSG00000028945	Rheb
933997	5	24826974	24826974	1	-	NA	1	Intron	ENSMUSG00000028945	Rheb
933998	5	24827037	24827037	1	-	NA	1	Intron	ENSMUSG00000028945	Rheb
933999	5	24827307	24827307	1	-	NA	2	Intron	ENSMUSG00000028945	Rheb
934000	5	24827403	24827403	1	-	NA	3	Intron	ENSMUSG00000028945	Rheb
934001	5	24827476	24827476	1	-	NA	1	Intron	ENSMUSG00000028945	Rheb
934002	5	24827481	24827481	1	-	NA	1	Intron	ENSMUSG00000028945	Rheb
934003	5	24827493	24827493	1	-	NA	1	Intron	ENSMUSG00000028945	Rheb
934004	5	24827531	24827531	1	-	NA	2	Intron	ENSMUSG00000028945	Rheb
934005	5	24827538	24827538	1	-	NA	1	Intron	ENSMUSG00000028945	Rheb
934006	5	24827543	24827543	1	-	NA	3	Intron	ENSMUSG00000028945	Rheb
934007	5	24827580	24827580	1	-	NA	2	Intron	ENSMUSG00000028945	Rheb
934008	5	24827733	24827733	1	-	NA	1	Intron	ENSMUSG00000028945	Rheb
934009	5	24827875	24827875	1	-	NA	1	Intron	ENSMUSG00000028945	Rheb
934010	5	24827930	24827930	1	-	NA	2	Intron	ENSMUSG00000028945	Rheb
934011	5	24828002	24828002	1	-	NA	1	Intron	ENSMUSG00000028945	Rheb
934012	5	24828055	24828055	1	-	NA	1	Intron	ENSMUSG00000028945	Rheb
934013	5	24828080	24828080	1	-	NA	1	Intron	ENSMUSG00000028945	Rheb
934014	5	24828301	24828301	1	-	NA	1	Intron	ENSMUSG00000028945	Rheb
934015	5	24828302	24828302	1	-	NA	1	Intron	ENSMUSG00000028945	Rheb
934016	5	24828324	24828324	1	-	NA	2	Intron	ENSMUSG00000028945	Rheb
934017	5	24828661	24828661	1	-	NA	1	Intron	ENSMUSG00000028945	Rheb
934018	5	24829665	24829665	1	-	NA	3	Intron	ENSMUSG00000028945	Rheb
934019	5	24829726	24829726	1	-	NA	1	Intron	ENSMUSG00000028945	Rheb
934020	5	24829918	24829918	1	-	NA	1	Intron	ENSMUSG00000028945	Rheb
934021	5	24829921	24829921	1	-	NA	1	Intron	ENSMUSG00000028945	Rheb
934022	5	24830574	24830574	1	-	NA	1	Intron	ENSMUSG00000028945	Rheb
934023	5	24830946	24830946	1	-	NA	1	Intron	ENSMUSG00000028945	Rheb
934024	5	24832205	24832205	1	-	NA	2	Intron	ENSMUSG00000028945	Rheb
934025	5	24832966	24832966	1	-	NA	1	Intron	ENSMUSG00000028945	Rheb
934026	5	24833083	24833083	1	-	NA	1	Intron	ENSMUSG00000028945	Rheb
934027	5	24833488	24833488	1	-	NA	1	Intron	ENSMUSG00000028945	Rheb
934028	5	24834312	24834312	1	-	NA	1	Intron	ENSMUSG00000028945	Rheb
934029	5	24834328	24834328	1	-	NA	3	Intron	ENSMUSG00000028945	Rheb
934030	5	24834571	24834571	1	-	NA	1	Intron	ENSMUSG00000028945	Rheb
934031	5	24834724	24834724	1	-	NA	1	Intron	ENSMUSG00000028945	Rheb
934032	5	24834967	24834967	1	-	NA	1	Intron	ENSMUSG00000028945	Rheb
934033	5	24835017	24835017	1	-	NA	1	Intron	ENSMUSG00000028945	Rheb
934034	5	24835102	24835102	1	-	NA	1	Intron	ENSMUSG00000028945	Rheb
934035	5	24835198	24835198	1	-	NA	1	Intron	ENSMUSG00000028945	Rheb
934036	5	24835224	24835224	1	-	NA	1	Intron	ENSMUSG00000028945	Rheb
934037	5	24835225	24835225	1	-	NA	2	Intron	ENSMUSG00000028945	Rheb
934038	5	24835242	24835242	1	-	NA	2	Intron	ENSMUSG00000028945	Rheb
934039	5	24835253	24835253	1	-	NA	1	Intron	ENSMUSG00000028945	Rheb
934040	5	24835273	24835273	1	-	NA	2	Intron	ENSMUSG00000028945	Rheb
934041	5	24835335	24835335	1	-	NA	1	Intron	ENSMUSG00000028945	Rheb
934042	5	24835336	24835336	1	-	NA	2	Intron	ENSMUSG00000028945	Rheb
934043	5	24835383	24835383	1	-	NA	1	Intron	ENSMUSG00000028945	Rheb
934044	5	24835516	24835516	1	-	NA	2	Intron	ENSMUSG00000028945	Rheb
934045	5	24835693	24835693	1	-	NA	1	Intron	ENSMUSG00000028945	Rheb
934046	5	24835695	24835695	1	-	NA	1	Intron	ENSMUSG00000028945	Rheb
934047	5	24836531	24836531	1	-	NA	3	Intron	ENSMUSG00000028945	Rheb
934048	5	24836627	24836627	1	-	NA	2	Intron	ENSMUSG00000028945	Rheb
934049	5	24836648	24836648	1	-	NA	1	Intron	ENSMUSG00000028945	Rheb
934050	5	24836655	24836655	1	-	NA	1	Intron	ENSMUSG00000028945	Rheb
934051	5	24836692	24836692	1	-	NA	1	Intron	ENSMUSG00000028945	Rheb
934052	5	24836696	24836696	1	-	NA	2	Intron	ENSMUSG00000028945	Rheb
934053	5	24837113	24837113	1	-	NA	1	Intron	ENSMUSG00000028945	Rheb
934054	5	24837285	24837285	1	-	NA	1	Intron	ENSMUSG00000028945	Rheb
934055	5	24837793	24837793	1	-	NA	1	Intron	ENSMUSG00000028945	Rheb
934056	5	24837877	24837877	1	-	NA	1	Intron	ENSMUSG00000028945	Rheb
934057	5	24837898	24837898	1	-	NA	3	Intron	ENSMUSG00000028945	Rheb
934058	5	24837899	24837899	1	-	NA	1	Intron	ENSMUSG00000028945	Rheb
934059	5	24837913	24837913	1	-	NA	4	Intron	ENSMUSG00000028945	Rheb
934060	5	24837988	24837988	1	-	NA	1	Intron	ENSMUSG00000028945	Rheb
934061	5	24838068	24838068	1	-	NA	1	Intron	ENSMUSG00000028945	Rheb
934062	5	24838070	24838070	1	-	NA	1	Intron	ENSMUSG00000028945	Rheb
934063	5	24838485	24838485	1	-	NA	1	Intron	ENSMUSG00000028945	Rheb
934064	5	24839242	24839242	1	-	NA	1	Intron	ENSMUSG00000028945	Rheb
934065	5	24839246	24839246	1	-	NA	2	Intron	ENSMUSG00000028945	Rheb
934066	5	24839874	24839874	1	-	NA	1	Intron	ENSMUSG00000028945	Rheb
934067	5	24839965	24839965	1	-	NA	2	Intron	ENSMUSG00000028945	Rheb
934068	5	24839988	24839988	1	-	NA	1	Intron	ENSMUSG00000028945	Rheb
934069	5	24840038	24840038	1	-	NA	1	Intron	ENSMUSG00000028945	Rheb
934070	5	24840449	24840449	1	-	NA	1	Intron	ENSMUSG00000028945	Rheb
934071	5	24840889	24840889	1	-	NA	1	Intron	ENSMUSG00000028945	Rheb
934072	5	24840929	24840929	1	-	NA	1	Intron	ENSMUSG00000028945	Rheb
934073	5	24841247	24841247	1	-	NA	1	Intron	ENSMUSG00000028945	Rheb
934074	5	24841827	24841827	1	-	NA	2	Intron	ENSMUSG00000028945	Rheb
934075	5	24872026	24872026	1	-	NA	1	Intron	ENSMUSG00000028944	Prkag2
934076	5	24872400	24872400	1	-	NA	1	Intron	ENSMUSG00000028944	Prkag2
934077	5	24872401	24872401	1	-	NA	3	Intron	ENSMUSG00000028944	Prkag2
934078	5	24874828	24874828	1	-	NA	2	Intron	ENSMUSG00000028944	Prkag2
934079	5	24875509	24875509	1	-	NA	1	Intron	ENSMUSG00000028944	Prkag2
934080	5	24878996	24878996	1	-	NA	1	Intron	ENSMUSG00000028944	Prkag2
934081	5	24885473	24885473	1	-	NA	1	Intron	ENSMUSG00000028944	Prkag2
934082	5	24889342	24889342	1	-	NA	2	Intron	ENSMUSG00000028944	Prkag2
934083	5	24889995	24889995	1	-	NA	1	Intron	ENSMUSG00000028944	Prkag2
934084	5	24892355	24892355	1	-	NA	1	Intron	ENSMUSG00000028944	Prkag2
934085	5	24894969	24894969	1	-	NA	1	Intron	ENSMUSG00000028944	Prkag2
934086	5	24895036	24895036	1	-	NA	1	Intron	ENSMUSG00000028944	Prkag2
934087	5	24895202	24895202	1	-	NA	1	Intron	ENSMUSG00000028944	Prkag2
934088	5	24895543	24895543	1	-	NA	1	Intron	ENSMUSG00000028944	Prkag2
934089	5	24897442	24897442	1	-	NA	1	Intron	ENSMUSG00000028944	Prkag2
934090	5	24898816	24898816	1	-	NA	2	Intron	ENSMUSG00000028944	Prkag2
934091	5	24900012	24900012	1	-	NA	1	Intron	ENSMUSG00000028944	Prkag2
934092	5	24900185	24900185	1	-	NA	1	Intron	ENSMUSG00000028944	Prkag2
934093	5	24900199	24900199	1	-	NA	1	Intron	ENSMUSG00000028944	Prkag2
934094	5	24900317	24900317	1	-	NA	1	Intron	ENSMUSG00000028944	Prkag2
934095	5	24900408	24900408	1	-	NA	1	Intron	ENSMUSG00000028944	Prkag2
934096	5	24900514	24900514	1	-	NA	4	Intron	ENSMUSG00000028944	Prkag2
934097	5	24900927	24900927	1	-	NA	1	Intron	ENSMUSG00000028944	Prkag2
934098	5	24900978	24900978	1	-	NA	1	Intron	ENSMUSG00000028944	Prkag2
934099	5	24901332	24901332	1	-	NA	2	Intron	ENSMUSG00000028944	Prkag2
934100	5	24901361	24901361	1	-	NA	1	Intron	ENSMUSG00000028944	Prkag2
934101	5	24901595	24901595	1	-	NA	1	Intron	ENSMUSG00000028944	Prkag2
934102	5	24902157	24902157	1	-	NA	1	Intron	ENSMUSG00000028944	Prkag2
934103	5	24904825	24904825	1	-	NA	1	Intron	ENSMUSG00000028944	Prkag2
934104	5	24905366	24905366	1	-	NA	1	Intron	ENSMUSG00000028944	Prkag2
934105	5	24905367	24905367	1	-	NA	1	Intron	ENSMUSG00000028944	Prkag2
934106	5	24905427	24905427	1	-	NA	1	Intron	ENSMUSG00000028944	Prkag2
934107	5	24905503	24905503	1	-	NA	2	Intron	ENSMUSG00000028944	Prkag2
934108	5	24906559	24906559	1	-	NA	1	Intron	ENSMUSG00000028944	Prkag2
934109	5	24913458	24913458	1	-	NA	1	Intron	ENSMUSG00000028944	Prkag2
934110	5	24935153	24935153	1	-	NA	1	Intron	ENSMUSG00000028944	Prkag2
934111	5	24938595	24938595	1	-	NA	1	Intron	ENSMUSG00000028944	Prkag2
934112	5	24943954	24943954	1	-	NA	1	Intron	ENSMUSG00000028944	Prkag2
934113	5	24957490	24957490	1	-	NA	1	Intron	ENSMUSG00000028944	Prkag2
934114	5	24957492	24957492	1	-	NA	1	Intron	ENSMUSG00000028944	Prkag2
934115	5	24963616	24963616	1	-	NA	1	Intron	ENSMUSG00000028944	Prkag2
934116	5	24982242	24982242	1	-	NA	1	Intron	ENSMUSG00000028944	Prkag2
934117	5	25024817	25024817	1	-	NA	1	Intron	ENSMUSG00000028944	Prkag2
934118	5	25062045	25062045	1	-	NA	1	Intron	ENSMUSG00000028944	Prkag2
934119	5	25068528	25068528	1	-	NA	1	Intron	ENSMUSG00000028944	Prkag2
934120	5	25088468	25088468	1	-	NA	1	Intron	ENSMUSG00000028944	Prkag2
934121	5	25223364	25223364	1	+	NA	1	Intron	ENSMUSG00000038072	Galnt11
934122	5	25223405	25223405	1	+	NA	1	Intron	ENSMUSG00000038072	Galnt11
934123	5	25223452	25223452	1	+	NA	3	Intron	ENSMUSG00000038072	Galnt11
934124	5	25223480	25223480	1	+	NA	1	Intron	ENSMUSG00000038072	Galnt11
934125	5	25223514	25223514	1	+	NA	2	Intron	ENSMUSG00000038072	Galnt11
934126	5	25223547	25223547	1	+	NA	2	Intron	ENSMUSG00000038072	Galnt11
934127	5	25223553	25223553	1	+	NA	2	Intron	ENSMUSG00000038072	Galnt11
934128	5	25223554	25223554	1	+	NA	2	Intron	ENSMUSG00000038072	Galnt11
934129	5	25223563	25223563	1	+	NA	2	Intron	ENSMUSG00000038072	Galnt11
934130	5	25223564	25223564	1	+	NA	1	Intron	ENSMUSG00000038072	Galnt11
934131	5	25223565	25223565	1	+	NA	1	Intron	ENSMUSG00000038072	Galnt11
934132	5	25223574	25223574	1	+	NA	1	Intron	ENSMUSG00000038072	Galnt11
934133	5	25223580	25223580	1	+	NA	1	Intron	ENSMUSG00000038072	Galnt11
934134	5	25223582	25223582	1	+	NA	1	Intron	ENSMUSG00000038072	Galnt11
934135	5	25223711	25223711	1	+	NA	1	Intron	ENSMUSG00000038072	Galnt11
934136	5	25223755	25223755	1	+	NA	1	Intron	ENSMUSG00000038072	Galnt11
934137	5	25223826	25223826	1	+	NA	1	Intron	ENSMUSG00000038072	Galnt11
934138	5	25223982	25223982	1	+	NA	1	Intron	ENSMUSG00000038072	Galnt11
934139	5	25223987	25223987	1	+	NA	1	Intron	ENSMUSG00000038072	Galnt11
934140	5	25224168	25224168	1	+	NA	1	Intron	ENSMUSG00000038072	Galnt11
934141	5	25224338	25224338	1	+	NA	1	Intron	ENSMUSG00000038072	Galnt11
934142	5	25224365	25224365	1	+	NA	1	Intron	ENSMUSG00000038072	Galnt11
934143	5	25224372	25224372	1	+	NA	1	Intron	ENSMUSG00000038072	Galnt11
934144	5	25224422	25224422	1	+	NA	1	Intron	ENSMUSG00000038072	Galnt11
934145	5	25224424	25224424	1	+	NA	1	Intron	ENSMUSG00000038072	Galnt11
934146	5	25224468	25224468	1	+	NA	1	Intron	ENSMUSG00000038072	Galnt11
934147	5	25224470	25224470	1	+	NA	3	Intron	ENSMUSG00000038072	Galnt11
934148	5	25224471	25224471	1	+	NA	1	Intron	ENSMUSG00000038072	Galnt11
934149	5	25224479	25224479	1	+	NA	4	Intron	ENSMUSG00000038072	Galnt11
934150	5	25224534	25224534	1	+	NA	1	Intron	ENSMUSG00000038072	Galnt11
934151	5	25224556	25224556	1	+	NA	1	Intron	ENSMUSG00000038072	Galnt11
934152	5	25224572	25224572	1	+	NA	2	Intron	ENSMUSG00000038072	Galnt11
934153	5	25224627	25224627	1	+	NA	2	Intron	ENSMUSG00000038072	Galnt11
934154	5	25224924	25224924	1	+	NA	1	Intron	ENSMUSG00000038072	Galnt11
934155	5	25224967	25224967	1	+	NA	1	Intron	ENSMUSG00000038072	Galnt11
934156	5	25224971	25224971	1	+	NA	2	Intron	ENSMUSG00000038072	Galnt11
934157	5	25224980	25224980	1	+	NA	4	Intron	ENSMUSG00000038072	Galnt11
934158	5	25225004	25225004	1	+	NA	1	Intron	ENSMUSG00000038072	Galnt11
934159	5	25225072	25225072	1	+	NA	1	Intron	ENSMUSG00000038072	Galnt11
934160	5	25225121	25225121	1	+	NA	1	Intron	ENSMUSG00000038072	Galnt11
934161	5	25225185	25225185	1	+	NA	2	Intron	ENSMUSG00000038072	Galnt11
934162	5	25225206	25225206	1	+	NA	2	Intron	ENSMUSG00000038072	Galnt11
934163	5	25225234	25225234	1	+	NA	1	Intron	ENSMUSG00000038072	Galnt11
934164	5	25225247	25225247	1	+	NA	1	Intron	ENSMUSG00000038072	Galnt11
934165	5	25225295	25225295	1	+	NA	1	Intron	ENSMUSG00000038072	Galnt11
934166	5	25225298	25225298	1	+	NA	3	Intron	ENSMUSG00000038072	Galnt11
934167	5	25225318	25225318	1	+	NA	2	Intron	ENSMUSG00000038072	Galnt11
934168	5	25225383	25225383	1	+	NA	2	Intron	ENSMUSG00000038072	Galnt11
934169	5	25225389	25225389	1	+	NA	1	Intron	ENSMUSG00000038072	Galnt11
934170	5	25225412	25225412	1	+	NA	1	Intron	ENSMUSG00000038072	Galnt11
934171	5	25225413	25225413	1	+	NA	3	Intron	ENSMUSG00000038072	Galnt11
934172	5	25225414	25225414	1	+	NA	1	Intron	ENSMUSG00000038072	Galnt11
934173	5	25225514	25225514	1	+	NA	1	Intron	ENSMUSG00000038072	Galnt11
934174	5	25225711	25225711	1	+	NA	1	Intron	ENSMUSG00000038072	Galnt11
934175	5	25225926	25225926	1	+	NA	1	Intron	ENSMUSG00000038072	Galnt11
934176	5	25226130	25226130	1	+	NA	1	Intron	ENSMUSG00000038072	Galnt11
934177	5	25226462	25226462	1	+	NA	1	Intron	ENSMUSG00000038072	Galnt11
934178	5	25226705	25226705	1	+	NA	2	Intron	ENSMUSG00000038072	Galnt11
934179	5	25226838	25226838	1	+	NA	2	Intron	ENSMUSG00000038072	Galnt11
934180	5	25226866	25226866	1	+	NA	1	Intron	ENSMUSG00000038072	Galnt11
934181	5	25226959	25226959	1	+	NA	1	Intron	ENSMUSG00000038072	Galnt11
934182	5	25226966	25226966	1	+	NA	1	Intron	ENSMUSG00000038072	Galnt11
934183	5	25226975	25226975	1	+	NA	1	Intron	ENSMUSG00000038072	Galnt11
934184	5	25226991	25226991	1	+	NA	1	Intron	ENSMUSG00000038072	Galnt11
934185	5	25226994	25226994	1	+	NA	2	Intron	ENSMUSG00000038072	Galnt11
934186	5	25227017	25227017	1	+	NA	2	Intron	ENSMUSG00000038072	Galnt11
934187	5	25227019	25227019	1	+	NA	1	Intron	ENSMUSG00000038072	Galnt11
934188	5	25227124	25227124	1	+	NA	1	Intron	ENSMUSG00000038072	Galnt11
934189	5	25227305	25227305	1	+	NA	1	Intron	ENSMUSG00000038072	Galnt11
934190	5	25227334	25227334	1	+	NA	1	Intron	ENSMUSG00000038072	Galnt11
934191	5	25227667	25227667	1	+	NA	1	Intron	ENSMUSG00000038072	Galnt11
934192	5	25228016	25228016	1	+	NA	1	Intron	ENSMUSG00000038072	Galnt11
934193	5	25228028	25228028	1	+	NA	1	Intron	ENSMUSG00000038072	Galnt11
934194	5	25228086	25228086	1	+	NA	1	Intron	ENSMUSG00000038072	Galnt11
934195	5	25228119	25228119	1	+	NA	2	Intron	ENSMUSG00000038072	Galnt11
934196	5	25228292	25228292	1	+	NA	3	Intron	ENSMUSG00000038072	Galnt11
934197	5	25228423	25228423	1	+	NA	1	Intron	ENSMUSG00000038072	Galnt11
934198	5	25228424	25228424	1	+	NA	1	Intron	ENSMUSG00000038072	Galnt11
934199	5	25228434	25228434	1	+	NA	1	Intron	ENSMUSG00000038072	Galnt11
934200	5	25228508	25228508	1	+	NA	1	Intron	ENSMUSG00000038072	Galnt11
934201	5	25228525	25228525	1	+	NA	2	Intron	ENSMUSG00000038072	Galnt11
934202	5	25228533	25228533	1	+	NA	1	Intron	ENSMUSG00000038072	Galnt11
934203	5	25228598	25228598	1	+	NA	2	Intron	ENSMUSG00000038072	Galnt11
934204	5	25228599	25228599	1	+	NA	2	Intron	ENSMUSG00000038072	Galnt11
934205	5	25228609	25228609	1	+	NA	5	Intron	ENSMUSG00000038072	Galnt11
934206	5	25228637	25228637	1	+	NA	1	Intron	ENSMUSG00000038072	Galnt11
934207	5	25229114	25229114	1	+	NA	1	Intron	ENSMUSG00000038072	Galnt11
934208	5	25229290	25229290	1	+	NA	3	Intron	ENSMUSG00000038072	Galnt11
934209	5	25229295	25229295	1	+	NA	1	Intron	ENSMUSG00000038072	Galnt11
934210	5	25229333	25229333	1	+	NA	1	Intron	ENSMUSG00000038072	Galnt11
934211	5	25229381	25229381	1	+	NA	1	Intron	ENSMUSG00000038072	Galnt11
934212	5	25229384	25229384	1	+	NA	1	Intron	ENSMUSG00000038072	Galnt11
934213	5	25229387	25229387	1	+	NA	2	Intron	ENSMUSG00000038072	Galnt11
934214	5	25229396	25229396	1	+	NA	1	Intron	ENSMUSG00000038072	Galnt11
934215	5	25229475	25229475	1	+	NA	1	Intron	ENSMUSG00000038072	Galnt11
934216	5	25230245	25230245	1	+	NA	3	Intron	ENSMUSG00000038072	Galnt11
934217	5	25230264	25230264	1	+	NA	1	Intron	ENSMUSG00000038072	Galnt11
934218	5	25230274	25230274	1	+	NA	2	Intron	ENSMUSG00000038072	Galnt11
934219	5	25230588	25230588	1	+	NA	1	Intron	ENSMUSG00000038072	Galnt11
934220	5	25232111	25232111	1	+	NA	1	Intron	ENSMUSG00000038072	Galnt11
934221	5	25233373	25233373	1	+	NA	1	Intron	ENSMUSG00000038072	Galnt11
934222	5	25239692	25239692	1	+	NA	1	Intron	ENSMUSG00000038072	Galnt11
934223	5	25240204	25240204	1	+	NA	2	Intron	ENSMUSG00000038072	Galnt11
934224	5	25240319	25240319	1	+	NA	2	Intron	ENSMUSG00000038072	Galnt11
934225	5	25240805	25240805	1	+	NA	1	Intron	ENSMUSG00000038072	Galnt11
934226	5	25240914	25240914	1	+	NA	1	Intron	ENSMUSG00000038072	Galnt11
934227	5	25240948	25240948	1	+	NA	4	Intron	ENSMUSG00000038072	Galnt11
934228	5	25240955	25240955	1	+	NA	4	Intron	ENSMUSG00000038072	Galnt11
934229	5	25241299	25241299	1	+	NA	1	Intron	ENSMUSG00000038072	Galnt11
934230	5	25241833	25241833	1	+	NA	1	Intron	ENSMUSG00000038072	Galnt11
934231	5	25241896	25241896	1	+	NA	3	Intron	ENSMUSG00000038072	Galnt11
934232	5	25242182	25242182	1	+	NA	1	Intron	ENSMUSG00000038072	Galnt11
934233	5	25242211	25242211	1	+	NA	1	Intron	ENSMUSG00000038072	Galnt11
934234	5	25242218	25242218	1	+	NA	1	Intron	ENSMUSG00000038072	Galnt11
934235	5	25242227	25242227	1	+	NA	2	Intron	ENSMUSG00000038072	Galnt11
934236	5	25242230	25242230	1	+	NA	4	Intron	ENSMUSG00000038072	Galnt11
934237	5	25242231	25242231	1	+	NA	2	Intron	ENSMUSG00000038072	Galnt11
934238	5	25242629	25242629	1	+	NA	1	Intron	ENSMUSG00000038072	Galnt11
934239	5	25242637	25242637	1	+	NA	1	Intron	ENSMUSG00000038072	Galnt11
934240	5	25243126	25243126	1	+	NA	1	Intron	ENSMUSG00000038072	Galnt11
934241	5	25243134	25243134	1	+	NA	1	Intron	ENSMUSG00000038072	Galnt11
934242	5	25243361	25243361	1	+	NA	2	Intron	ENSMUSG00000038072	Galnt11
934243	5	25243370	25243370	1	+	NA	1	Intron	ENSMUSG00000038072	Galnt11
934244	5	25243512	25243512	1	+	NA	1	Intron	ENSMUSG00000038072	Galnt11
934245	5	25244716	25244716	1	+	NA	2	Intron	ENSMUSG00000038072	Galnt11
934246	5	25244717	25244717	1	+	NA	1	Intron	ENSMUSG00000038072	Galnt11
934247	5	25244721	25244721	1	+	NA	1	Intron	ENSMUSG00000038072	Galnt11
934248	5	25244726	25244726	1	+	NA	1	Intron	ENSMUSG00000038072	Galnt11
934249	5	25245415	25245415	1	+	NA	1	Intron	ENSMUSG00000038072	Galnt11
934250	5	25245491	25245491	1	+	NA	1	Intron	ENSMUSG00000038072	Galnt11
934251	5	25245586	25245586	1	+	NA	1	Intron	ENSMUSG00000038072	Galnt11
934252	5	25245692	25245692	1	+	NA	1	Intron	ENSMUSG00000038072	Galnt11
934253	5	25246311	25246311	1	+	NA	1	Intron	ENSMUSG00000038072	Galnt11
934254	5	25246312	25246312	1	+	NA	1	Intron	ENSMUSG00000038072	Galnt11
934255	5	25246350	25246350	1	+	NA	1	Intron	ENSMUSG00000038072	Galnt11
934256	5	25249067	25249067	1	+	NA	1	Intron	ENSMUSG00000038072	Galnt11
934257	5	25252631	25252631	1	+	NA	1	Intron	ENSMUSG00000038072	Galnt11
934258	5	25253946	25253946	1	+	NA	1	Intron	ENSMUSG00000038072	Galnt11
934259	5	25254072	25254072	1	+	NA	1	Intron	ENSMUSG00000038072	Galnt11
934260	5	25255429	25255429	1	+	NA	1	Intron	ENSMUSG00000038072	Galnt11
934261	5	25255974	25255974	1	+	NA	3	Intron	ENSMUSG00000038072	Galnt11
934262	5	25256623	25256623	1	+	NA	1	Intron	ENSMUSG00000038072	Galnt11
934263	5	25257263	25257263	1	+	NA	2	Intron	ENSMUSG00000038072	Galnt11
934264	5	25257264	25257264	1	+	NA	1	Intron	ENSMUSG00000038072	Galnt11
934265	5	25257716	25257716	1	+	NA	1	Intron	ENSMUSG00000038072	Galnt11
934266	5	25259062	25259062	1	+	NA	1	Intron	ENSMUSG00000038072	Galnt11
934267	5	25259066	25259066	1	+	NA	1	Intron	ENSMUSG00000038072	Galnt11
934268	5	25259193	25259193	1	+	NA	1	Intron	ENSMUSG00000038072	Galnt11
934269	5	25259378	25259378	1	+	NA	1	Intron	ENSMUSG00000038072	Galnt11
934270	5	25259505	25259505	1	+	NA	1	Intron	ENSMUSG00000038072	Galnt11
934271	5	25263066	25263066	1	+	NA	1	Intron	ENSMUSG00000038072	Galnt11
934272	5	25274417	25274417	1	-	NA	1	Intron	ENSMUSG00000038056	Kmt2c
934273	5	25276742	25276742	1	-	NA	1	Intron	ENSMUSG00000038056	Kmt2c
934274	5	25276971	25276971	1	-	NA	1	Intron	ENSMUSG00000038056	Kmt2c
934275	5	25277316	25277316	1	-	NA	1	Intron	ENSMUSG00000038056	Kmt2c
934276	5	25277408	25277408	1	-	NA	2	Intron	ENSMUSG00000038056	Kmt2c
934277	5	25278134	25278134	1	-	NA	1	Intron	ENSMUSG00000038056	Kmt2c
934278	5	25278645	25278645	1	-	NA	1	Intron	ENSMUSG00000038056	Kmt2c
934279	5	25279184	25279184	1	-	NA	1	Intron	ENSMUSG00000038056	Kmt2c
934280	5	25279297	25279297	1	-	NA	1	Intron	ENSMUSG00000038056	Kmt2c
934281	5	25279379	25279379	1	-	NA	1	Intron	ENSMUSG00000038056	Kmt2c
934282	5	25279864	25279864	1	-	NA	1	Intron	ENSMUSG00000038056	Kmt2c
934283	5	25279869	25279869	1	-	NA	1	Intron	ENSMUSG00000038056	Kmt2c
934284	5	25279895	25279895	1	-	NA	2	Intron	ENSMUSG00000038056	Kmt2c
934285	5	25280182	25280182	1	-	NA	1	Intron	ENSMUSG00000038056	Kmt2c
934286	5	25280797	25280797	1	-	NA	1	Intron	ENSMUSG00000038056	Kmt2c
934287	5	25281434	25281434	1	-	NA	1	Intron	ENSMUSG00000038056	Kmt2c
934288	5	25281536	25281536	1	-	NA	1	Intron	ENSMUSG00000038056	Kmt2c
934289	5	25283338	25283338	1	-	NA	1	Intron	ENSMUSG00000038056	Kmt2c
934290	5	25283352	25283352	1	-	NA	1	Intron	ENSMUSG00000038056	Kmt2c
934291	5	25283353	25283353	1	-	NA	1	Intron	ENSMUSG00000038056	Kmt2c
934292	5	25286624	25286624	1	-	NA	1	Intron	ENSMUSG00000038056	Kmt2c
934293	5	25288034	25288034	1	-	NA	1	Intron	ENSMUSG00000038056	Kmt2c
934294	5	25288170	25288170	1	-	NA	2	Intron	ENSMUSG00000038056	Kmt2c
934295	5	25288185	25288185	1	-	NA	2	Intron	ENSMUSG00000038056	Kmt2c
934296	5	25288234	25288234	1	-	NA	1	Intron	ENSMUSG00000038056	Kmt2c
934297	5	25288328	25288328	1	-	NA	1	Intron	ENSMUSG00000038056	Kmt2c
934298	5	25288355	25288355	1	-	NA	1	Intron	ENSMUSG00000038056	Kmt2c
934299	5	25288373	25288373	1	-	NA	1	Intron	ENSMUSG00000038056	Kmt2c
934300	5	25288695	25288695	1	-	NA	1	Intron	ENSMUSG00000038056	Kmt2c
934301	5	25290155	25290155	1	-	NA	2	Intron	ENSMUSG00000038056	Kmt2c
934302	5	25290183	25290183	1	-	NA	1	Intron	ENSMUSG00000038056	Kmt2c
934303	5	25290202	25290202	1	-	NA	1	Intron	ENSMUSG00000038056	Kmt2c
934304	5	25290212	25290212	1	-	NA	2	Intron	ENSMUSG00000038056	Kmt2c
934305	5	25291030	25291030	1	-	NA	2	Intron	ENSMUSG00000038056	Kmt2c
934306	5	25291589	25291589	1	-	NA	3	Intron	ENSMUSG00000038056	Kmt2c
934307	5	25291595	25291595	1	-	NA	1	Intron	ENSMUSG00000038056	Kmt2c
934308	5	25291602	25291602	1	-	NA	1	Intron	ENSMUSG00000038056	Kmt2c
934309	5	25291873	25291873	1	-	NA	1	Intron	ENSMUSG00000038056	Kmt2c
934310	5	25291987	25291987	1	-	NA	1	Intron	ENSMUSG00000038056	Kmt2c
934311	5	25292702	25292702	1	-	NA	1	Intron	ENSMUSG00000038056	Kmt2c
934312	5	25293342	25293342	1	-	NA	1	Intron	ENSMUSG00000038056	Kmt2c
934313	5	25293941	25293941	1	-	NA	1	Intron	ENSMUSG00000038056	Kmt2c
934314	5	25293954	25293954	1	-	NA	2	Intron	ENSMUSG00000038056	Kmt2c
934315	5	25293963	25293963	1	-	NA	1	Intron	ENSMUSG00000038056	Kmt2c
934316	5	25293970	25293970	1	-	NA	1	Intron	ENSMUSG00000038056	Kmt2c
934317	5	25295257	25295257	1	-	NA	1	Intron	ENSMUSG00000038056	Kmt2c
934318	5	25295860	25295860	1	-	NA	1	Intron	ENSMUSG00000038056	Kmt2c
934319	5	25296047	25296047	1	-	NA	2	Intron	ENSMUSG00000038056	Kmt2c
934320	5	25297628	25297628	1	-	NA	1	Intron	ENSMUSG00000038056	Kmt2c
934321	5	25297658	25297658	1	-	NA	1	Intron	ENSMUSG00000038056	Kmt2c
934322	5	25297748	25297748	1	-	NA	1	Intron	ENSMUSG00000038056	Kmt2c
934323	5	25297761	25297761	1	-	NA	5	Intron	ENSMUSG00000038056	Kmt2c
934324	5	25297962	25297962	1	-	NA	1	Intron	ENSMUSG00000038056	Kmt2c
934325	5	25298074	25298074	1	-	NA	1	Intron	ENSMUSG00000038056	Kmt2c
934326	5	25298175	25298175	1	-	NA	1	Intron	ENSMUSG00000038056	Kmt2c
934327	5	25298229	25298229	1	-	NA	1	Intron	ENSMUSG00000038056	Kmt2c
934328	5	25298367	25298367	1	-	NA	1	Intron	ENSMUSG00000038056	Kmt2c
934329	5	25298392	25298392	1	-	NA	1	Intron	ENSMUSG00000038056	Kmt2c
934330	5	25298509	25298509	1	-	NA	1	Intron	ENSMUSG00000038056	Kmt2c
934331	5	25298518	25298518	1	-	NA	1	Intron	ENSMUSG00000038056	Kmt2c
934332	5	25298794	25298794	1	-	NA	1	Intron	ENSMUSG00000038056	Kmt2c
934333	5	25301887	25301887	1	-	NA	2	Intron	ENSMUSG00000038056	Kmt2c
934334	5	25302998	25302998	1	-	NA	1	Intron	ENSMUSG00000038056	Kmt2c
934335	5	25303574	25303574	1	-	NA	2	Intron	ENSMUSG00000038056	Kmt2c
934336	5	25303721	25303721	1	-	NA	1	Intron	ENSMUSG00000038056	Kmt2c
934337	5	25304272	25304272	1	-	NA	1	Intron	ENSMUSG00000038056	Kmt2c
934338	5	25305344	25305344	1	-	NA	2	Intron	ENSMUSG00000038056	Kmt2c
934339	5	25306696	25306696	1	-	NA	1	Intron	ENSMUSG00000038056	Kmt2c
934340	5	25308759	25308759	1	-	NA	1	Intron	ENSMUSG00000038056	Kmt2c
934341	5	25309025	25309025	1	-	NA	1	Intron	ENSMUSG00000038056	Kmt2c
934342	5	25311535	25311535	1	-	NA	1	Intron	ENSMUSG00000038056	Kmt2c
934343	5	25311856	25311856	1	-	NA	1	Intron	ENSMUSG00000038056	Kmt2c
934344	5	25312324	25312324	1	-	NA	1	Intron	ENSMUSG00000038056	Kmt2c
934345	5	25313056	25313056	1	-	NA	2	Intron	ENSMUSG00000038056	Kmt2c
934346	5	25316002	25316002	1	-	NA	1	Intron	ENSMUSG00000038056	Kmt2c
934347	5	25316197	25316197	1	-	NA	1	Intron	ENSMUSG00000038056	Kmt2c
934348	5	25316221	25316221	1	-	NA	2	Intron	ENSMUSG00000038056	Kmt2c
934349	5	25317106	25317106	1	-	NA	1	Intron	ENSMUSG00000038056	Kmt2c
934350	5	25317141	25317141	1	-	NA	1	Intron	ENSMUSG00000038056	Kmt2c
934351	5	25317180	25317180	1	-	NA	1	Intron	ENSMUSG00000038056	Kmt2c
934352	5	25317355	25317355	1	-	NA	1	Intron	ENSMUSG00000038056	Kmt2c
934353	5	25317461	25317461	1	-	NA	2	Intron	ENSMUSG00000038056	Kmt2c
934354	5	25317881	25317881	1	-	NA	1	Intron	ENSMUSG00000038056	Kmt2c
934355	5	25317928	25317928	1	-	NA	1	Intron	ENSMUSG00000038056	Kmt2c
934356	5	25317957	25317957	1	-	NA	1	Intron	ENSMUSG00000038056	Kmt2c
934357	5	25318072	25318072	1	-	NA	1	Intron	ENSMUSG00000038056	Kmt2c
934358	5	25319331	25319331	1	-	NA	2	Intron	ENSMUSG00000038056	Kmt2c
934359	5	25319951	25319951	1	-	NA	1	Intron	ENSMUSG00000038056	Kmt2c
934360	5	25320595	25320595	1	-	NA	2	Intron	ENSMUSG00000038056	Kmt2c
934361	5	25324353	25324353	1	-	NA	1	Intron	ENSMUSG00000038056	Kmt2c
934362	5	25325126	25325126	1	-	NA	1	Intron	ENSMUSG00000038056	Kmt2c
934363	5	25325156	25325156	1	-	NA	1	Intron	ENSMUSG00000038056	Kmt2c
934364	5	25325762	25325762	1	-	NA	1	Intron	ENSMUSG00000038056	Kmt2c
934365	5	25325937	25325937	1	-	NA	1	Intron	ENSMUSG00000038056	Kmt2c
934366	5	25325938	25325938	1	-	NA	1	Intron	ENSMUSG00000038056	Kmt2c
934367	5	25325939	25325939	1	-	NA	1	Intron	ENSMUSG00000038056	Kmt2c
934368	5	25325982	25325982	1	-	NA	2	Intron	ENSMUSG00000038056	Kmt2c
934369	5	25327320	25327320	1	-	NA	1	Intron	ENSMUSG00000038056	Kmt2c
934370	5	25327363	25327363	1	-	NA	1	Intron	ENSMUSG00000038056	Kmt2c
934371	5	25327364	25327364	1	-	NA	3	Intron	ENSMUSG00000038056	Kmt2c
934372	5	25327371	25327371	1	-	NA	1	Intron	ENSMUSG00000038056	Kmt2c
934373	5	25327380	25327380	1	-	NA	1	Intron	ENSMUSG00000038056	Kmt2c
934374	5	25327382	25327382	1	-	NA	1	Intron	ENSMUSG00000038056	Kmt2c
934375	5	25327385	25327385	1	-	NA	1	Intron	ENSMUSG00000038056	Kmt2c
934376	5	25327542	25327542	1	-	NA	1	Intron	ENSMUSG00000038056	Kmt2c
934377	5	25327543	25327543	1	-	NA	1	Intron	ENSMUSG00000038056	Kmt2c
934378	5	25327544	25327544	1	-	NA	1	Intron	ENSMUSG00000038056	Kmt2c
934379	5	25327551	25327551	1	-	NA	1	Intron	ENSMUSG00000038056	Kmt2c
934380	5	25327886	25327886	1	-	NA	2	Intron	ENSMUSG00000038056	Kmt2c
934381	5	25328397	25328397	1	-	NA	1	Intron	ENSMUSG00000038056	Kmt2c
934382	5	25328444	25328444	1	-	NA	1	Intron	ENSMUSG00000038056	Kmt2c
934383	5	25328541	25328541	1	-	NA	1	Intron	ENSMUSG00000038056	Kmt2c
934384	5	25329336	25329336	1	-	NA	1	Intron	ENSMUSG00000038056	Kmt2c
934385	5	25329597	25329597	1	-	NA	1	Intron	ENSMUSG00000038056	Kmt2c
934386	5	25329602	25329602	1	-	NA	1	Intron	ENSMUSG00000038056	Kmt2c
934387	5	25329913	25329913	1	-	NA	1	Intron	ENSMUSG00000038056	Kmt2c
934388	5	25330246	25330246	1	-	NA	1	Intron	ENSMUSG00000038056	Kmt2c
934389	5	25330330	25330330	1	-	NA	1	Intron	ENSMUSG00000038056	Kmt2c
934390	5	25330383	25330383	1	-	NA	2	Intron	ENSMUSG00000038056	Kmt2c
934391	5	25330442	25330442	1	-	NA	1	Intron	ENSMUSG00000038056	Kmt2c
934392	5	25330460	25330460	1	-	NA	1	Intron	ENSMUSG00000038056	Kmt2c
934393	5	25330463	25330463	1	-	NA	1	Intron	ENSMUSG00000038056	Kmt2c
934394	5	25330476	25330476	1	-	NA	1	Intron	ENSMUSG00000038056	Kmt2c
934395	5	25330490	25330490	1	-	NA	1	Intron	ENSMUSG00000038056	Kmt2c
934396	5	25330491	25330491	1	-	NA	2	Intron	ENSMUSG00000038056	Kmt2c
934397	5	25330492	25330492	1	-	NA	1	Intron	ENSMUSG00000038056	Kmt2c
934398	5	25330498	25330498	1	-	NA	1	Intron	ENSMUSG00000038056	Kmt2c
934399	5	25330499	25330499	1	-	NA	1	Intron	ENSMUSG00000038056	Kmt2c
934400	5	25330500	25330500	1	-	NA	1	Intron	ENSMUSG00000038056	Kmt2c
934401	5	25330549	25330549	1	-	NA	2	Intron	ENSMUSG00000038056	Kmt2c
934402	5	25330550	25330550	1	-	NA	1	Intron	ENSMUSG00000038056	Kmt2c
934403	5	25330602	25330602	1	-	NA	1	Intron	ENSMUSG00000038056	Kmt2c
934404	5	25330643	25330643	1	-	NA	1	Intron	ENSMUSG00000038056	Kmt2c
934405	5	25330644	25330644	1	-	NA	1	Intron	ENSMUSG00000038056	Kmt2c
934406	5	25330645	25330645	1	-	NA	1	Intron	ENSMUSG00000038056	Kmt2c
934407	5	25330674	25330674	1	-	NA	1	Intron	ENSMUSG00000038056	Kmt2c
934408	5	25330683	25330683	1	-	NA	1	Intron	ENSMUSG00000038056	Kmt2c
934409	5	25331030	25331030	1	-	NA	1	Intron	ENSMUSG00000038056	Kmt2c
934410	5	25331349	25331349	1	-	NA	2	Intron	ENSMUSG00000038056	Kmt2c
934411	5	25331522	25331522	1	-	NA	1	Intron	ENSMUSG00000038056	Kmt2c
934412	5	25334523	25334523	1	-	NA	1	Intron	ENSMUSG00000038056	Kmt2c
934413	5	25334752	25334752	1	-	NA	4	Intron	ENSMUSG00000038056	Kmt2c
934414	5	25334753	25334753	1	-	NA	1	Intron	ENSMUSG00000038056	Kmt2c
934415	5	25334769	25334769	1	-	NA	3	Intron	ENSMUSG00000038056	Kmt2c
934416	5	25334812	25334812	1	-	NA	1	Intron	ENSMUSG00000038056	Kmt2c
934417	5	25334967	25334967	1	-	NA	1	Intron	ENSMUSG00000038056	Kmt2c
934418	5	25334969	25334969	1	-	NA	2	Intron	ENSMUSG00000038056	Kmt2c
934419	5	25335013	25335013	1	-	NA	2	Intron	ENSMUSG00000038056	Kmt2c
934420	5	25335376	25335376	1	-	NA	1	Intron	ENSMUSG00000038056	Kmt2c
934421	5	25336116	25336116	1	-	NA	2	Intron	ENSMUSG00000038056	Kmt2c
934422	5	25336616	25336616	1	-	NA	1	Intron	ENSMUSG00000038056	Kmt2c
934423	5	25336701	25336701	1	-	NA	1	Intron	ENSMUSG00000038056	Kmt2c
934424	5	25336902	25336902	1	-	NA	1	Intron	ENSMUSG00000038056	Kmt2c
934425	5	25336977	25336977	1	-	NA	2	Intron	ENSMUSG00000038056	Kmt2c
934426	5	25337350	25337350	1	-	NA	1	Intron	ENSMUSG00000038056	Kmt2c
934427	5	25337389	25337389	1	-	NA	1	Intron	ENSMUSG00000038056	Kmt2c
934428	5	25337502	25337502	1	-	NA	1	Intron	ENSMUSG00000038056	Kmt2c
934429	5	25337737	25337737	1	-	NA	1	Intron	ENSMUSG00000038056	Kmt2c
934430	5	25338336	25338336	1	-	NA	1	Intron	ENSMUSG00000038056	Kmt2c
934431	5	25338776	25338776	1	-	NA	1	Intron	ENSMUSG00000038056	Kmt2c
934432	5	25339120	25339120	1	-	NA	1	Intron	ENSMUSG00000038056	Kmt2c
934433	5	25339814	25339814	1	-	NA	2	Intron	ENSMUSG00000038056	Kmt2c
934434	5	25339849	25339849	1	-	NA	1	Intron	ENSMUSG00000038056	Kmt2c
934435	5	25340499	25340499	1	-	NA	2	Intron	ENSMUSG00000038056	Kmt2c
934436	5	25341133	25341133	1	-	NA	1	Intron	ENSMUSG00000038056	Kmt2c
934437	5	25341155	25341155	1	-	NA	2	Intron	ENSMUSG00000038056	Kmt2c
934438	5	25341220	25341220	1	-	NA	2	Intron	ENSMUSG00000038056	Kmt2c
934439	5	25341337	25341337	1	-	NA	1	Intron	ENSMUSG00000038056	Kmt2c
934440	5	25341461	25341461	1	-	NA	7	Intron	ENSMUSG00000038056	Kmt2c
934441	5	25341478	25341478	1	-	NA	1	Intron	ENSMUSG00000038056	Kmt2c
934442	5	25341620	25341620	1	-	NA	1	Intron	ENSMUSG00000038056	Kmt2c
934443	5	25341637	25341637	1	-	NA	1	Intron	ENSMUSG00000038056	Kmt2c
934444	5	25341713	25341713	1	-	NA	1	Intron	ENSMUSG00000038056	Kmt2c
934445	5	25342210	25342210	1	-	NA	1	Intron	ENSMUSG00000038056	Kmt2c
934446	5	25342278	25342278	1	-	NA	1	Intron	ENSMUSG00000038056	Kmt2c
934447	5	25342464	25342464	1	-	NA	1	Intron	ENSMUSG00000038056	Kmt2c
934448	5	25342491	25342491	1	-	NA	2	Intron	ENSMUSG00000038056	Kmt2c
934449	5	25342602	25342602	1	-	NA	1	Intron	ENSMUSG00000038056	Kmt2c
934450	5	25342850	25342850	1	-	NA	1	Intron	ENSMUSG00000038056	Kmt2c
934451	5	25343114	25343114	1	-	NA	1	Intron	ENSMUSG00000038056	Kmt2c
934452	5	25343125	25343125	1	-	NA	1	Intron	ENSMUSG00000038056	Kmt2c
934453	5	25343128	25343128	1	-	NA	2	Intron	ENSMUSG00000038056	Kmt2c
934454	5	25343138	25343138	1	-	NA	1	Intron	ENSMUSG00000038056	Kmt2c
934455	5	25343143	25343143	1	-	NA	2	Intron	ENSMUSG00000038056	Kmt2c
934456	5	25343158	25343158	1	-	NA	2	Intron	ENSMUSG00000038056	Kmt2c
934457	5	25343184	25343184	1	-	NA	1	Intron	ENSMUSG00000038056	Kmt2c
934458	5	25343344	25343344	1	-	NA	1	Intron	ENSMUSG00000038056	Kmt2c
934459	5	25343345	25343345	1	-	NA	2	Intron	ENSMUSG00000038056	Kmt2c
934460	5	25343388	25343388	1	-	NA	2	Intron	ENSMUSG00000038056	Kmt2c
934461	5	25343485	25343485	1	-	NA	1	Intron	ENSMUSG00000038056	Kmt2c
934462	5	25343489	25343489	1	-	NA	1	Intron	ENSMUSG00000038056	Kmt2c
934463	5	25344226	25344226	1	-	NA	2	Intron	ENSMUSG00000038056	Kmt2c
934464	5	25344483	25344483	1	-	NA	1	Intron	ENSMUSG00000038056	Kmt2c
934465	5	25344532	25344532	1	-	NA	1	Intron	ENSMUSG00000038056	Kmt2c
934466	5	25344533	25344533	1	-	NA	1	Intron	ENSMUSG00000038056	Kmt2c
934467	5	25344570	25344570	1	-	NA	1	Intron	ENSMUSG00000038056	Kmt2c
934468	5	25345166	25345166	1	-	NA	1	Intron	ENSMUSG00000038056	Kmt2c
934469	5	25346052	25346052	1	-	NA	1	Intron	ENSMUSG00000038056	Kmt2c
934470	5	25346963	25346963	1	-	NA	2	Intron	ENSMUSG00000038056	Kmt2c
934471	5	25347037	25347037	1	-	NA	2	Intron	ENSMUSG00000038056	Kmt2c
934472	5	25348708	25348708	1	-	NA	1	Intron	ENSMUSG00000038056	Kmt2c
934473	5	25350113	25350113	1	-	NA	1	Intron	ENSMUSG00000038056	Kmt2c
934474	5	25353482	25353482	1	-	NA	1	Intron	ENSMUSG00000038056	Kmt2c
934475	5	25353581	25353581	1	-	NA	2	Intron	ENSMUSG00000038056	Kmt2c
934476	5	25353592	25353592	1	-	NA	1	Intron	ENSMUSG00000038056	Kmt2c
934477	5	25353677	25353677	1	-	NA	4	Intron	ENSMUSG00000038056	Kmt2c
934478	5	25353707	25353707	1	-	NA	2	Intron	ENSMUSG00000038056	Kmt2c
934479	5	25353965	25353965	1	-	NA	1	Intron	ENSMUSG00000038056	Kmt2c
934480	5	25354244	25354244	1	-	NA	1	Intron	ENSMUSG00000038056	Kmt2c
934481	5	25354311	25354311	1	-	NA	1	Intron	ENSMUSG00000038056	Kmt2c
934482	5	25354570	25354570	1	-	NA	1	Intron	ENSMUSG00000038056	Kmt2c
934483	5	25354606	25354606	1	-	NA	1	Intron	ENSMUSG00000038056	Kmt2c
934484	5	25355721	25355721	1	-	NA	3	Intron	ENSMUSG00000038056	Kmt2c
934485	5	25355770	25355770	1	-	NA	3	Intron	ENSMUSG00000038056	Kmt2c
934486	5	25355776	25355776	1	-	NA	1	Intron	ENSMUSG00000038056	Kmt2c
934487	5	25355777	25355777	1	-	NA	3	Intron	ENSMUSG00000038056	Kmt2c
934488	5	25355779	25355779	1	-	NA	1	Intron	ENSMUSG00000038056	Kmt2c
934489	5	25355970	25355970	1	-	NA	1	Intron	ENSMUSG00000038056	Kmt2c
934490	5	25355982	25355982	1	-	NA	1	Intron	ENSMUSG00000038056	Kmt2c
934491	5	25356030	25356030	1	-	NA	1	Intron	ENSMUSG00000038056	Kmt2c
934492	5	25356410	25356410	1	-	NA	1	Intron	ENSMUSG00000038056	Kmt2c
934493	5	25358860	25358860	1	-	NA	1	Intron	ENSMUSG00000038056	Kmt2c
934494	5	25358914	25358914	1	-	NA	1	Intron	ENSMUSG00000038056	Kmt2c
934495	5	25359044	25359044	1	-	NA	1	Intron	ENSMUSG00000038056	Kmt2c
934496	5	25359065	25359065	1	-	NA	1	Intron	ENSMUSG00000038056	Kmt2c
934497	5	25359071	25359071	1	-	NA	1	Intron	ENSMUSG00000038056	Kmt2c
934498	5	25359086	25359086	1	-	NA	1	Intron	ENSMUSG00000038056	Kmt2c
934499	5	25359151	25359151	1	-	NA	1	Intron	ENSMUSG00000038056	Kmt2c
934500	5	25359153	25359153	1	-	NA	1	Intron	ENSMUSG00000038056	Kmt2c
934501	5	25359464	25359464	1	-	NA	2	Intron	ENSMUSG00000038056	Kmt2c
934502	5	25360993	25360993	1	-	NA	1	Intron	ENSMUSG00000038056	Kmt2c
934503	5	25362112	25362112	1	-	NA	2	Intron	ENSMUSG00000038056	Kmt2c
934504	5	25362113	25362113	1	-	NA	1	Intron	ENSMUSG00000038056	Kmt2c
934505	5	25362119	25362119	1	-	NA	2	Intron	ENSMUSG00000038056	Kmt2c
934506	5	25362134	25362134	1	-	NA	2	Intron	ENSMUSG00000038056	Kmt2c
934507	5	25362201	25362201	1	-	NA	1	Intron	ENSMUSG00000038056	Kmt2c
934508	5	25362556	25362556	1	-	NA	1	Intron	ENSMUSG00000038056	Kmt2c
934509	5	25363186	25363186	1	-	NA	1	Intron	ENSMUSG00000038056	Kmt2c
934510	5	25363241	25363241	1	-	NA	1	Intron	ENSMUSG00000038056	Kmt2c
934511	5	25363248	25363248	1	-	NA	1	Intron	ENSMUSG00000038056	Kmt2c
934512	5	25363252	25363252	1	-	NA	3	Intron	ENSMUSG00000038056	Kmt2c
934513	5	25364852	25364852	1	-	NA	1	Intron	ENSMUSG00000038056	Kmt2c
934514	5	25365319	25365319	1	-	NA	1	Intron	ENSMUSG00000038056	Kmt2c
934515	5	25365488	25365488	1	-	NA	1	Intron	ENSMUSG00000038056	Kmt2c
934516	5	25365968	25365968	1	-	NA	1	Intron	ENSMUSG00000038056	Kmt2c
934517	5	25366285	25366285	1	-	NA	1	Intron	ENSMUSG00000038056	Kmt2c
934518	5	25366963	25366963	1	-	NA	2	Intron	ENSMUSG00000038056	Kmt2c
934519	5	25366964	25366964	1	-	NA	1	Intron	ENSMUSG00000038056	Kmt2c
934520	5	25366983	25366983	1	-	NA	1	Intron	ENSMUSG00000038056	Kmt2c
934521	5	25367201	25367201	1	-	NA	2	Intron	ENSMUSG00000038056	Kmt2c
934522	5	25367464	25367464	1	-	NA	1	Intron	ENSMUSG00000038056	Kmt2c
934523	5	25367892	25367892	1	-	NA	1	Intron	ENSMUSG00000038056	Kmt2c
934524	5	25367893	25367893	1	-	NA	2	Intron	ENSMUSG00000038056	Kmt2c
934525	5	25368590	25368590	1	-	NA	1	Intron	ENSMUSG00000038056	Kmt2c
934526	5	25369066	25369066	1	-	NA	2	Intron	ENSMUSG00000038056	Kmt2c
934527	5	25369304	25369304	1	-	NA	1	Intron	ENSMUSG00000038056	Kmt2c
934528	5	25369770	25369770	1	-	NA	1	Intron	ENSMUSG00000038056	Kmt2c
934529	5	25369771	25369771	1	-	NA	1	Intron	ENSMUSG00000038056	Kmt2c
934530	5	25369772	25369772	1	-	NA	1	Intron	ENSMUSG00000038056	Kmt2c
934531	5	25370040	25370040	1	-	NA	2	Intron	ENSMUSG00000038056	Kmt2c
934532	5	25370094	25370094	1	-	NA	1	Intron	ENSMUSG00000038056	Kmt2c
934533	5	25370157	25370157	1	-	NA	4	Intron	ENSMUSG00000038056	Kmt2c
934534	5	25370168	25370168	1	-	NA	4	Intron	ENSMUSG00000038056	Kmt2c
934535	5	25370171	25370171	1	-	NA	5	Intron	ENSMUSG00000038056	Kmt2c
934536	5	25370173	25370173	1	-	NA	1	Intron	ENSMUSG00000038056	Kmt2c
934537	5	25370182	25370182	1	-	NA	3	Intron	ENSMUSG00000038056	Kmt2c
934538	5	25370183	25370183	1	-	NA	2	Intron	ENSMUSG00000038056	Kmt2c
934539	5	25370185	25370185	1	-	NA	1	Intron	ENSMUSG00000038056	Kmt2c
934540	5	25370191	25370191	1	-	NA	3	Intron	ENSMUSG00000038056	Kmt2c
934541	5	25370192	25370192	1	-	NA	3	Intron	ENSMUSG00000038056	Kmt2c
934542	5	25370198	25370198	1	-	NA	2	Intron	ENSMUSG00000038056	Kmt2c
934543	5	25370240	25370240	1	-	NA	1	Intron	ENSMUSG00000038056	Kmt2c
934544	5	25370580	25370580	1	-	NA	1	Intron	ENSMUSG00000038056	Kmt2c
934545	5	25370840	25370840	1	-	NA	2	Intron	ENSMUSG00000038056	Kmt2c
934546	5	25370907	25370907	1	-	NA	1	Intron	ENSMUSG00000038056	Kmt2c
934547	5	25370946	25370946	1	-	NA	1	Intron	ENSMUSG00000038056	Kmt2c
934548	5	25370967	25370967	1	-	NA	1	Intron	ENSMUSG00000038056	Kmt2c
934549	5	25370968	25370968	1	-	NA	1	Intron	ENSMUSG00000038056	Kmt2c
934550	5	25371118	25371118	1	-	NA	2	Intron	ENSMUSG00000038056	Kmt2c
934551	5	25371185	25371185	1	-	NA	1	Intron	ENSMUSG00000038056	Kmt2c
934552	5	25371404	25371404	1	-	NA	1	Intron	ENSMUSG00000038056	Kmt2c
934553	5	25371491	25371491	1	-	NA	1	Intron	ENSMUSG00000038056	Kmt2c
934554	5	25371503	25371503	1	-	NA	1	Intron	ENSMUSG00000038056	Kmt2c
934555	5	25371515	25371515	1	-	NA	4	Intron	ENSMUSG00000038056	Kmt2c
934556	5	25371994	25371994	1	-	NA	1	Intron	ENSMUSG00000038056	Kmt2c
934557	5	25372005	25372005	1	-	NA	1	Intron	ENSMUSG00000038056	Kmt2c
934558	5	25372208	25372208	1	-	NA	1	Intron	ENSMUSG00000038056	Kmt2c
934559	5	25372228	25372228	1	-	NA	1	Intron	ENSMUSG00000038056	Kmt2c
934560	5	25372241	25372241	1	-	NA	1	Intron	ENSMUSG00000038056	Kmt2c
934561	5	25372311	25372311	1	-	NA	1	Intron	ENSMUSG00000038056	Kmt2c
934562	5	25372339	25372339	1	-	NA	1	Intron	ENSMUSG00000038056	Kmt2c
934563	5	25374827	25374827	1	-	NA	1	Intron	ENSMUSG00000038056	Kmt2c
934564	5	25375461	25375461	1	-	NA	1	Intron	ENSMUSG00000038056	Kmt2c
934565	5	25375626	25375626	1	-	NA	1	Intron	ENSMUSG00000038056	Kmt2c
934566	5	25375756	25375756	1	-	NA	1	Intron	ENSMUSG00000038056	Kmt2c
934567	5	25375765	25375765	1	-	NA	1	Intron	ENSMUSG00000038056	Kmt2c
934568	5	25376146	25376146	1	-	NA	1	Intron	ENSMUSG00000038056	Kmt2c
934569	5	25376892	25376892	1	-	NA	1	Intron	ENSMUSG00000038056	Kmt2c
934570	5	25377012	25377012	1	-	NA	1	Intron	ENSMUSG00000038056	Kmt2c
934571	5	25377020	25377020	1	-	NA	3	Intron	ENSMUSG00000038056	Kmt2c
934572	5	25377021	25377021	1	-	NA	1	Intron	ENSMUSG00000038056	Kmt2c
934573	5	25377028	25377028	1	-	NA	1	Intron	ENSMUSG00000038056	Kmt2c
934574	5	25377066	25377066	1	-	NA	1	Intron	ENSMUSG00000038056	Kmt2c
934575	5	25377292	25377292	1	-	NA	1	Intron	ENSMUSG00000038056	Kmt2c
934576	5	25377309	25377309	1	-	NA	2	Intron	ENSMUSG00000038056	Kmt2c
934577	5	25377412	25377412	1	-	NA	2	Intron	ENSMUSG00000038056	Kmt2c
934578	5	25377508	25377508	1	-	NA	1	Intron	ENSMUSG00000038056	Kmt2c
934579	5	25378015	25378015	1	-	NA	1	Intron	ENSMUSG00000038056	Kmt2c
934580	5	25378210	25378210	1	-	NA	1	Intron	ENSMUSG00000038056	Kmt2c
934581	5	25378229	25378229	1	-	NA	1	Intron	ENSMUSG00000038056	Kmt2c
934582	5	25378365	25378365	1	-	NA	1	Intron	ENSMUSG00000038056	Kmt2c
934583	5	25378368	25378368	1	-	NA	2	Intron	ENSMUSG00000038056	Kmt2c
934584	5	25378466	25378466	1	-	NA	4	Intron	ENSMUSG00000038056	Kmt2c
934585	5	25378477	25378477	1	-	NA	2	Intron	ENSMUSG00000038056	Kmt2c
934586	5	25378478	25378478	1	-	NA	1	Intron	ENSMUSG00000038056	Kmt2c
934587	5	25378489	25378489	1	-	NA	1	Intron	ENSMUSG00000038056	Kmt2c
934588	5	25378544	25378544	1	-	NA	1	Intron	ENSMUSG00000038056	Kmt2c
934589	5	25378717	25378717	1	-	NA	1	Intron	ENSMUSG00000038056	Kmt2c
934590	5	25379453	25379453	1	-	NA	1	Intron	ENSMUSG00000038056	Kmt2c
934591	5	25379459	25379459	1	-	NA	1	Intron	ENSMUSG00000038056	Kmt2c
934592	5	25379465	25379465	1	-	NA	3	Intron	ENSMUSG00000038056	Kmt2c
934593	5	25379519	25379519	1	-	NA	1	Intron	ENSMUSG00000038056	Kmt2c
934594	5	25379552	25379552	1	-	NA	1	Intron	ENSMUSG00000038056	Kmt2c
934595	5	25379586	25379586	1	-	NA	1	Intron	ENSMUSG00000038056	Kmt2c
934596	5	25379599	25379599	1	-	NA	1	Intron	ENSMUSG00000038056	Kmt2c
934597	5	25379650	25379650	1	-	NA	1	Intron	ENSMUSG00000038056	Kmt2c
934598	5	25379667	25379667	1	-	NA	1	Intron	ENSMUSG00000038056	Kmt2c
934599	5	25379815	25379815	1	-	NA	2	Intron	ENSMUSG00000038056	Kmt2c
934600	5	25379888	25379888	1	-	NA	1	Intron	ENSMUSG00000038056	Kmt2c
934601	5	25379987	25379987	1	-	NA	1	Intron	ENSMUSG00000038056	Kmt2c
934602	5	25379988	25379988	1	-	NA	1	Intron	ENSMUSG00000038056	Kmt2c
934603	5	25379989	25379989	1	-	NA	1	Intron	ENSMUSG00000038056	Kmt2c
934604	5	25379994	25379994	1	-	NA	1	Intron	ENSMUSG00000038056	Kmt2c
934605	5	25380015	25380015	1	-	NA	1	Intron	ENSMUSG00000038056	Kmt2c
934606	5	25380017	25380017	1	-	NA	2	Intron	ENSMUSG00000038056	Kmt2c
934607	5	25380078	25380078	1	-	NA	2	Intron	ENSMUSG00000038056	Kmt2c
934608	5	25380091	25380091	1	-	NA	1	Intron	ENSMUSG00000038056	Kmt2c
934609	5	25380092	25380092	1	-	NA	1	Intron	ENSMUSG00000038056	Kmt2c
934610	5	25380095	25380095	1	-	NA	2	Intron	ENSMUSG00000038056	Kmt2c
934611	5	25380102	25380102	1	-	NA	1	Intron	ENSMUSG00000038056	Kmt2c
934612	5	25380105	25380105	1	-	NA	1	Intron	ENSMUSG00000038056	Kmt2c
934613	5	25380375	25380375	1	-	NA	1	Intron	ENSMUSG00000038056	Kmt2c
934614	5	25380404	25380404	1	-	NA	1	Intron	ENSMUSG00000038056	Kmt2c
934615	5	25380406	25380406	1	-	NA	1	Intron	ENSMUSG00000038056	Kmt2c
934616	5	25380414	25380414	1	-	NA	1	Intron	ENSMUSG00000038056	Kmt2c
934617	5	25380426	25380426	1	-	NA	2	Intron	ENSMUSG00000038056	Kmt2c
934618	5	25380431	25380431	1	-	NA	1	Intron	ENSMUSG00000038056	Kmt2c
934619	5	25380456	25380456	1	-	NA	1	Intron	ENSMUSG00000038056	Kmt2c
934620	5	25380481	25380481	1	-	NA	1	Intron	ENSMUSG00000038056	Kmt2c
934621	5	25380589	25380589	1	-	NA	1	Intron	ENSMUSG00000038056	Kmt2c
934622	5	25380644	25380644	1	-	NA	1	Intron	ENSMUSG00000038056	Kmt2c
934623	5	25380663	25380663	1	-	NA	1	Intron	ENSMUSG00000038056	Kmt2c
934624	5	25380666	25380666	1	-	NA	1	Intron	ENSMUSG00000038056	Kmt2c
934625	5	25380673	25380673	1	-	NA	1	Intron	ENSMUSG00000038056	Kmt2c
934626	5	25380678	25380678	1	-	NA	2	Intron	ENSMUSG00000038056	Kmt2c
934627	5	25380682	25380682	1	-	NA	1	Intron	ENSMUSG00000038056	Kmt2c
934628	5	25380827	25380827	1	-	NA	1	Intron	ENSMUSG00000038056	Kmt2c
934629	5	25380871	25380871	1	-	NA	1	Intron	ENSMUSG00000038056	Kmt2c
934630	5	25381072	25381072	1	-	NA	2	Intron	ENSMUSG00000038056	Kmt2c
934631	5	25381073	25381073	1	-	NA	1	Intron	ENSMUSG00000038056	Kmt2c
934632	5	25381519	25381519	1	-	NA	1	Intron	ENSMUSG00000038056	Kmt2c
934633	5	25381583	25381583	1	-	NA	1	Intron	ENSMUSG00000038056	Kmt2c
934634	5	25381790	25381790	1	-	NA	1	Intron	ENSMUSG00000038056	Kmt2c
934635	5	25381792	25381792	1	-	NA	2	Intron	ENSMUSG00000038056	Kmt2c
934636	5	25381805	25381805	1	-	NA	2	Intron	ENSMUSG00000038056	Kmt2c
934637	5	25382001	25382001	1	-	NA	1	Intron	ENSMUSG00000038056	Kmt2c
934638	5	25382036	25382036	1	-	NA	1	Intron	ENSMUSG00000038056	Kmt2c
934639	5	25382125	25382125	1	-	NA	1	Intron	ENSMUSG00000038056	Kmt2c
934640	5	25382181	25382181	1	-	NA	1	Intron	ENSMUSG00000038056	Kmt2c
934641	5	25382336	25382336	1	-	NA	1	Intron	ENSMUSG00000038056	Kmt2c
934642	5	25382609	25382609	1	-	NA	1	Intron	ENSMUSG00000038056	Kmt2c
934643	5	25382766	25382766	1	-	NA	2	Intron	ENSMUSG00000038056	Kmt2c
934644	5	25382802	25382802	1	-	NA	1	Intron	ENSMUSG00000038056	Kmt2c
934645	5	25382922	25382922	1	-	NA	1	Intron	ENSMUSG00000038056	Kmt2c
934646	5	25382923	25382923	1	-	NA	1	Intron	ENSMUSG00000038056	Kmt2c
934647	5	25382924	25382924	1	-	NA	1	Intron	ENSMUSG00000038056	Kmt2c
934648	5	25382959	25382959	1	-	NA	1	Intron	ENSMUSG00000038056	Kmt2c
934649	5	25383018	25383018	1	-	NA	1	Intron	ENSMUSG00000038056	Kmt2c
934650	5	25383965	25383965	1	-	NA	1	Intron	ENSMUSG00000038056	Kmt2c
934651	5	25384100	25384100	1	-	NA	1	Intron	ENSMUSG00000038056	Kmt2c
934652	5	25384101	25384101	1	-	NA	2	Intron	ENSMUSG00000038056	Kmt2c
934653	5	25384225	25384225	1	-	NA	1	Intron	ENSMUSG00000038056	Kmt2c
934654	5	25384226	25384226	1	-	NA	2	Intron	ENSMUSG00000038056	Kmt2c
934655	5	25385063	25385063	1	-	NA	1	Intron	ENSMUSG00000038056	Kmt2c
934656	5	25385099	25385099	1	-	NA	1	Intron	ENSMUSG00000038056	Kmt2c
934657	5	25385207	25385207	1	-	NA	2	Intron	ENSMUSG00000038056	Kmt2c
934658	5	25385214	25385214	1	-	NA	4	Intron	ENSMUSG00000038056	Kmt2c
934659	5	25385215	25385215	1	-	NA	1	Intron	ENSMUSG00000038056	Kmt2c
934660	5	25385217	25385217	1	-	NA	1	Intron	ENSMUSG00000038056	Kmt2c
934661	5	25385368	25385368	1	-	NA	1	Intron	ENSMUSG00000038056	Kmt2c
934662	5	25386665	25386665	1	-	NA	1	Intron	ENSMUSG00000038056	Kmt2c
934663	5	25386875	25386875	1	-	NA	2	Intron	ENSMUSG00000038056	Kmt2c
934664	5	25387168	25387168	1	-	NA	1	Intron	ENSMUSG00000038056	Kmt2c
934665	5	25388230	25388230	1	-	NA	1	Intron	ENSMUSG00000038056	Kmt2c
934666	5	25389891	25389891	1	-	NA	1	Intron	ENSMUSG00000038056	Kmt2c
934667	5	25390837	25390837	1	-	NA	1	Intron	ENSMUSG00000038056	Kmt2c
934668	5	25390845	25390845	1	-	NA	2	Intron	ENSMUSG00000038056	Kmt2c
934669	5	25390930	25390930	1	-	NA	1	Intron	ENSMUSG00000038056	Kmt2c
934670	5	25391743	25391743	1	-	NA	1	Intron	ENSMUSG00000038056	Kmt2c
934671	5	25393006	25393006	1	-	NA	2	Intron	ENSMUSG00000038056	Kmt2c
934672	5	25393040	25393040	1	-	NA	2	Intron	ENSMUSG00000038056	Kmt2c
934673	5	25393060	25393060	1	-	NA	1	Intron	ENSMUSG00000038056	Kmt2c
934674	5	25393153	25393153	1	-	NA	1	Intron	ENSMUSG00000038056	Kmt2c
934675	5	25393157	25393157	1	-	NA	1	Intron	ENSMUSG00000038056	Kmt2c
934676	5	25393162	25393162	1	-	NA	1	Intron	ENSMUSG00000038056	Kmt2c
934677	5	25393164	25393164	1	-	NA	1	Intron	ENSMUSG00000038056	Kmt2c
934678	5	25393957	25393957	1	-	NA	2	Intron	ENSMUSG00000038056	Kmt2c
934679	5	25394022	25394022	1	-	NA	1	Intron	ENSMUSG00000038056	Kmt2c
934680	5	25394106	25394106	1	-	NA	1	Intron	ENSMUSG00000038056	Kmt2c
934681	5	25394425	25394425	1	-	NA	1	Intron	ENSMUSG00000038056	Kmt2c
934682	5	25394516	25394516	1	-	NA	1	Intron	ENSMUSG00000038056	Kmt2c
934683	5	25394883	25394883	1	-	NA	1	Intron	ENSMUSG00000038056	Kmt2c
934684	5	25395357	25395357	1	-	NA	2	Intron	ENSMUSG00000038056	Kmt2c
934685	5	25396065	25396065	1	-	NA	1	Intron	ENSMUSG00000038056	Kmt2c
934686	5	25396302	25396302	1	-	NA	2	Intron	ENSMUSG00000038056	Kmt2c
934687	5	25396358	25396358	1	-	NA	2	Intron	ENSMUSG00000038056	Kmt2c
934688	5	25396899	25396899	1	-	NA	1	Intron	ENSMUSG00000038056	Kmt2c
934689	5	25397078	25397078	1	-	NA	1	Intron	ENSMUSG00000038056	Kmt2c
934690	5	25397427	25397427	1	-	NA	1	Intron	ENSMUSG00000038056	Kmt2c
934691	5	25397452	25397452	1	-	NA	2	Intron	ENSMUSG00000038056	Kmt2c
934692	5	25397567	25397567	1	-	NA	2	Intron	ENSMUSG00000038056	Kmt2c
934693	5	25398244	25398244	1	-	NA	1	Intron	ENSMUSG00000038056	Kmt2c
934694	5	25399065	25399065	1	-	NA	1	Intron	ENSMUSG00000038056	Kmt2c
934695	5	25399068	25399068	1	-	NA	1	Intron	ENSMUSG00000038056	Kmt2c
934696	5	25399069	25399069	1	-	NA	1	Intron	ENSMUSG00000038056	Kmt2c
934697	5	25399070	25399070	1	-	NA	1	Intron	ENSMUSG00000038056	Kmt2c
934698	5	25399140	25399140	1	-	NA	1	Intron	ENSMUSG00000038056	Kmt2c
934699	5	25399243	25399243	1	-	NA	1	Intron	ENSMUSG00000038056	Kmt2c
934700	5	25399638	25399638	1	-	NA	1	Intron	ENSMUSG00000038056	Kmt2c
934701	5	25399682	25399682	1	-	NA	1	Intron	ENSMUSG00000038056	Kmt2c
934702	5	25399947	25399947	1	-	NA	2	Intron	ENSMUSG00000038056	Kmt2c
934703	5	25399948	25399948	1	-	NA	1	Intron	ENSMUSG00000038056	Kmt2c
934704	5	25400223	25400223	1	-	NA	1	Intron	ENSMUSG00000038056	Kmt2c
934705	5	25400226	25400226	1	-	NA	1	Intron	ENSMUSG00000038056	Kmt2c
934706	5	25400256	25400256	1	-	NA	1	Intron	ENSMUSG00000038056	Kmt2c
934707	5	25400323	25400323	1	-	NA	1	Intron	ENSMUSG00000038056	Kmt2c
934708	5	25400583	25400583	1	-	NA	1	Intron	ENSMUSG00000038056	Kmt2c
934709	5	25400610	25400610	1	-	NA	2	Intron	ENSMUSG00000038056	Kmt2c
934710	5	25400644	25400644	1	-	NA	1	Intron	ENSMUSG00000038056	Kmt2c
934711	5	25401133	25401133	1	-	NA	1	Intron	ENSMUSG00000038056	Kmt2c
934712	5	25401308	25401308	1	-	NA	1	Intron	ENSMUSG00000038056	Kmt2c
934713	5	25401379	25401379	1	-	NA	1	Intron	ENSMUSG00000038056	Kmt2c
934714	5	25401408	25401408	1	-	NA	1	Intron	ENSMUSG00000038056	Kmt2c
934715	5	25401507	25401507	1	-	NA	1	Intron	ENSMUSG00000038056	Kmt2c
934716	5	25401549	25401549	1	-	NA	1	Intron	ENSMUSG00000038056	Kmt2c
934717	5	25401578	25401578	1	-	NA	2	Intron	ENSMUSG00000038056	Kmt2c
934718	5	25404062	25404062	1	-	NA	2	Intron	ENSMUSG00000038056	Kmt2c
934719	5	25404175	25404175	1	-	NA	2	Intron	ENSMUSG00000038056	Kmt2c
934720	5	25404239	25404239	1	-	NA	1	Intron	ENSMUSG00000038056	Kmt2c
934721	5	25406162	25406162	1	-	NA	1	Intron	ENSMUSG00000038056	Kmt2c
934722	5	25406170	25406170	1	-	NA	1	Intron	ENSMUSG00000038056	Kmt2c
934723	5	25406237	25406237	1	-	NA	2	Intron	ENSMUSG00000038056	Kmt2c
934724	5	25406407	25406407	1	-	NA	1	Intron	ENSMUSG00000038056	Kmt2c
934725	5	25406614	25406614	1	-	NA	1	Intron	ENSMUSG00000038056	Kmt2c
934726	5	25406757	25406757	1	-	NA	1	Intron	ENSMUSG00000038056	Kmt2c
934727	5	25406758	25406758	1	-	NA	1	Intron	ENSMUSG00000038056	Kmt2c
934728	5	25407044	25407044	1	-	NA	1	Intron	ENSMUSG00000038056	Kmt2c
934729	5	25408191	25408191	1	-	NA	2	Intron	ENSMUSG00000038056	Kmt2c
934730	5	25408192	25408192	1	-	NA	1	Intron	ENSMUSG00000038056	Kmt2c
934731	5	25408634	25408634	1	-	NA	2	Intron	ENSMUSG00000038056	Kmt2c
934732	5	25408653	25408653	1	-	NA	1	Intron	ENSMUSG00000038056	Kmt2c
934733	5	25408658	25408658	1	-	NA	1	Intron	ENSMUSG00000038056	Kmt2c
934734	5	25408668	25408668	1	-	NA	1	Intron	ENSMUSG00000038056	Kmt2c
934735	5	25408849	25408849	1	-	NA	2	Intron	ENSMUSG00000038056	Kmt2c
934736	5	25409098	25409098	1	-	NA	1	Intron	ENSMUSG00000038056	Kmt2c
934737	5	25410423	25410423	1	-	NA	1	Intron	ENSMUSG00000038056	Kmt2c
934738	5	25410473	25410473	1	-	NA	1	Intron	ENSMUSG00000038056	Kmt2c
934739	5	25410956	25410956	1	-	NA	1	Intron	ENSMUSG00000038056	Kmt2c
934740	5	25412041	25412041	1	-	NA	1	Intron	ENSMUSG00000038056	Kmt2c
934741	5	25412168	25412168	1	-	NA	1	Intron	ENSMUSG00000038056	Kmt2c
934742	5	25412386	25412386	1	-	NA	1	Intron	ENSMUSG00000038056	Kmt2c
934743	5	25412418	25412418	1	-	NA	3	Intron	ENSMUSG00000038056	Kmt2c
934744	5	25412482	25412482	1	-	NA	1	Intron	ENSMUSG00000038056	Kmt2c
934745	5	25412517	25412517	1	-	NA	1	Intron	ENSMUSG00000038056	Kmt2c
934746	5	25412537	25412537	1	-	NA	2	Intron	ENSMUSG00000038056	Kmt2c
934747	5	25412544	25412544	1	-	NA	1	Intron	ENSMUSG00000038056	Kmt2c
934748	5	25412942	25412942	1	-	NA	1	Intron	ENSMUSG00000038056	Kmt2c
934749	5	25413251	25413251	1	-	NA	1	Intron	ENSMUSG00000038056	Kmt2c
934750	5	25413255	25413255	1	-	NA	1	Intron	ENSMUSG00000038056	Kmt2c
934751	5	25413267	25413267	1	-	NA	1	Intron	ENSMUSG00000038056	Kmt2c
934752	5	25413408	25413408	1	-	NA	1	Intron	ENSMUSG00000038056	Kmt2c
934753	5	25413462	25413462	1	-	NA	2	Intron	ENSMUSG00000038056	Kmt2c
934754	5	25413473	25413473	1	-	NA	1	Intron	ENSMUSG00000038056	Kmt2c
934755	5	25413610	25413610	1	-	NA	1	Intron	ENSMUSG00000038056	Kmt2c
934756	5	25413652	25413652	1	-	NA	1	Intron	ENSMUSG00000038056	Kmt2c
934757	5	25413688	25413688	1	-	NA	2	Intron	ENSMUSG00000038056	Kmt2c
934758	5	25413708	25413708	1	-	NA	1	Intron	ENSMUSG00000038056	Kmt2c
934759	5	25413741	25413741	1	-	NA	1	Intron	ENSMUSG00000038056	Kmt2c
934760	5	25414111	25414111	1	-	NA	2	Intron	ENSMUSG00000038056	Kmt2c
934761	5	25415267	25415267	1	-	NA	1	Intron	ENSMUSG00000038056	Kmt2c
934762	5	25416109	25416109	1	-	NA	1	Intron	ENSMUSG00000038056	Kmt2c
934763	5	25416588	25416588	1	-	NA	2	Intron	ENSMUSG00000038056	Kmt2c
934764	5	25416946	25416946	1	-	NA	1	Intron	ENSMUSG00000038056	Kmt2c
934765	5	25417238	25417238	1	-	NA	1	Intron	ENSMUSG00000038056	Kmt2c
934766	5	25417252	25417252	1	-	NA	1	Intron	ENSMUSG00000038056	Kmt2c
934767	5	25417312	25417312	1	-	NA	1	Intron	ENSMUSG00000038056	Kmt2c
934768	5	25417419	25417419	1	-	NA	1	Intron	ENSMUSG00000038056	Kmt2c
934769	5	25417467	25417467	1	-	NA	1	Intron	ENSMUSG00000038056	Kmt2c
934770	5	25417470	25417470	1	-	NA	1	Intron	ENSMUSG00000038056	Kmt2c
934771	5	25418041	25418041	1	-	NA	1	Intron	ENSMUSG00000038056	Kmt2c
934772	5	25419070	25419070	1	-	NA	1	Intron	ENSMUSG00000038056	Kmt2c
934773	5	25419145	25419145	1	-	NA	1	Intron	ENSMUSG00000038056	Kmt2c
934774	5	25419498	25419498	1	-	NA	1	Intron	ENSMUSG00000038056	Kmt2c
934775	5	25422597	25422597	1	-	NA	1	Intron	ENSMUSG00000038056	Kmt2c
934776	5	25422721	25422721	1	-	NA	1	Intron	ENSMUSG00000038056	Kmt2c
934777	5	25422980	25422980	1	-	NA	1	Intron	ENSMUSG00000038056	Kmt2c
934778	5	25424187	25424187	1	-	NA	2	Intron	ENSMUSG00000038056	Kmt2c
934779	5	25424518	25424518	1	-	NA	1	Intron	ENSMUSG00000038056	Kmt2c
934780	5	25424522	25424522	1	-	NA	1	Intron	ENSMUSG00000038056	Kmt2c
934781	5	25425311	25425311	1	-	NA	2	Intron	ENSMUSG00000038056	Kmt2c
934782	5	25425501	25425501	1	-	NA	1	Intron	ENSMUSG00000038056	Kmt2c
934783	5	25425995	25425995	1	-	NA	1	Intron	ENSMUSG00000038056	Kmt2c
934784	5	25426281	25426281	1	-	NA	1	Intron	ENSMUSG00000038056	Kmt2c
934785	5	25426734	25426734	1	-	NA	1	Intron	ENSMUSG00000038056	Kmt2c
934786	5	25426875	25426875	1	-	NA	1	Intron	ENSMUSG00000038056	Kmt2c
934787	5	25427193	25427193	1	-	NA	1	Intron	ENSMUSG00000038056	Kmt2c
934788	5	25427395	25427395	1	-	NA	1	Intron	ENSMUSG00000038056	Kmt2c
934789	5	25427543	25427543	1	-	NA	1	Intron	ENSMUSG00000038056	Kmt2c
934790	5	25427596	25427596	1	-	NA	1	Intron	ENSMUSG00000038056	Kmt2c
934791	5	25427965	25427965	1	-	NA	2	Intron	ENSMUSG00000038056	Kmt2c
934792	5	25428114	25428114	1	-	NA	2	Intron	ENSMUSG00000038056	Kmt2c
934793	5	25428233	25428233	1	-	NA	1	Intron	ENSMUSG00000038056	Kmt2c
934794	5	25428312	25428312	1	-	NA	1	Intron	ENSMUSG00000038056	Kmt2c
934795	5	25428499	25428499	1	-	NA	1	Intron	ENSMUSG00000038056	Kmt2c
934796	5	25428548	25428548	1	-	NA	1	Intron	ENSMUSG00000038056	Kmt2c
934797	5	25428606	25428606	1	-	NA	2	Intron	ENSMUSG00000038056	Kmt2c
934798	5	25428838	25428838	1	-	NA	1	Intron	ENSMUSG00000038056	Kmt2c
934799	5	25429528	25429528	1	-	NA	1	Intron	ENSMUSG00000038056	Kmt2c
934800	5	25429545	25429545	1	-	NA	1	Intron	ENSMUSG00000038056	Kmt2c
934801	5	25430020	25430020	1	-	NA	1	Intron	ENSMUSG00000038056	Kmt2c
934802	5	25430185	25430185	1	-	NA	3	Intron	ENSMUSG00000038056	Kmt2c
934803	5	25430593	25430593	1	-	NA	1	Intron	ENSMUSG00000038056	Kmt2c
934804	5	25431173	25431173	1	-	NA	2	Intron	ENSMUSG00000038056	Kmt2c
934805	5	25431210	25431210	1	-	NA	1	Intron	ENSMUSG00000038056	Kmt2c
934806	5	25431568	25431568	1	-	NA	1	Intron	ENSMUSG00000038056	Kmt2c
934807	5	25431877	25431877	1	-	NA	1	Intron	ENSMUSG00000038056	Kmt2c
934808	5	25432349	25432349	1	-	NA	1	Intron	ENSMUSG00000038056	Kmt2c
934809	5	25432418	25432418	1	-	NA	1	Intron	ENSMUSG00000038056	Kmt2c
934810	5	25433674	25433674	1	-	NA	1	Intron	ENSMUSG00000038056	Kmt2c
934811	5	25434495	25434495	1	-	NA	2	Intron	ENSMUSG00000038056	Kmt2c
934812	5	25434996	25434996	1	-	NA	1	Intron	ENSMUSG00000038056	Kmt2c
934813	5	25435296	25435296	1	-	NA	1	Intron	ENSMUSG00000038056	Kmt2c
934814	5	25436019	25436019	1	-	NA	1	Intron	ENSMUSG00000038056	Kmt2c
934815	5	25436100	25436100	1	-	NA	1	Intron	ENSMUSG00000038056	Kmt2c
934816	5	25436131	25436131	1	-	NA	1	Intron	ENSMUSG00000038056	Kmt2c
934817	5	25436132	25436132	1	-	NA	2	Intron	ENSMUSG00000038056	Kmt2c
934818	5	25436577	25436577	1	-	NA	1	Intron	ENSMUSG00000038056	Kmt2c
934819	5	25436578	25436578	1	-	NA	1	Intron	ENSMUSG00000038056	Kmt2c
934820	5	25436595	25436595	1	-	NA	2	Intron	ENSMUSG00000038056	Kmt2c
934821	5	25436616	25436616	1	-	NA	1	Intron	ENSMUSG00000038056	Kmt2c
934822	5	25436635	25436635	1	-	NA	1	Intron	ENSMUSG00000038056	Kmt2c
934823	5	25436664	25436664	1	-	NA	2	Intron	ENSMUSG00000038056	Kmt2c
934824	5	25436829	25436829	1	-	NA	2	Intron	ENSMUSG00000038056	Kmt2c
934825	5	25436978	25436978	1	-	NA	1	Intron	ENSMUSG00000038056	Kmt2c
934826	5	25437141	25437141	1	-	NA	1	Intron	ENSMUSG00000038056	Kmt2c
934827	5	25437156	25437156	1	-	NA	1	Intron	ENSMUSG00000038056	Kmt2c
934828	5	25437175	25437175	1	-	NA	2	Intron	ENSMUSG00000038056	Kmt2c
934829	5	25437183	25437183	1	-	NA	1	Intron	ENSMUSG00000038056	Kmt2c
934830	5	25437259	25437259	1	-	NA	1	Intron	ENSMUSG00000038056	Kmt2c
934831	5	25437406	25437406	1	-	NA	1	Intron	ENSMUSG00000038056	Kmt2c
934832	5	25437407	25437407	1	-	NA	1	Intron	ENSMUSG00000038056	Kmt2c
934833	5	25437432	25437432	1	-	NA	1	Intron	ENSMUSG00000038056	Kmt2c
934834	5	25437640	25437640	1	-	NA	1	Intron	ENSMUSG00000038056	Kmt2c
934835	5	25437720	25437720	1	-	NA	1	Intron	ENSMUSG00000038056	Kmt2c
934836	5	25437797	25437797	1	-	NA	1	Intron	ENSMUSG00000038056	Kmt2c
934837	5	25438065	25438065	1	-	NA	1	Intron	ENSMUSG00000038056	Kmt2c
934838	5	25438133	25438133	1	-	NA	2	Intron	ENSMUSG00000038056	Kmt2c
934839	5	25438225	25438225	1	-	NA	1	Intron	ENSMUSG00000038056	Kmt2c
934840	5	25438237	25438237	1	-	NA	1	Intron	ENSMUSG00000038056	Kmt2c
934841	5	25438444	25438444	1	-	NA	1	Intron	ENSMUSG00000038056	Kmt2c
934842	5	25438560	25438560	1	-	NA	1	Intron	ENSMUSG00000038056	Kmt2c
934843	5	25438643	25438643	1	-	NA	1	Intron	ENSMUSG00000038056	Kmt2c
934844	5	25438644	25438644	1	-	NA	1	Intron	ENSMUSG00000038056	Kmt2c
934845	5	25438661	25438661	1	-	NA	2	Intron	ENSMUSG00000038056	Kmt2c
934846	5	25438681	25438681	1	-	NA	4	Intron	ENSMUSG00000038056	Kmt2c
934847	5	25438696	25438696	1	-	NA	1	Intron	ENSMUSG00000038056	Kmt2c
934848	5	25438697	25438697	1	-	NA	1	Intron	ENSMUSG00000038056	Kmt2c
934849	5	25438706	25438706	1	-	NA	1	Intron	ENSMUSG00000038056	Kmt2c
934850	5	25438754	25438754	1	-	NA	1	Intron	ENSMUSG00000038056	Kmt2c
934851	5	25438769	25438769	1	-	NA	1	Intron	ENSMUSG00000038056	Kmt2c
934852	5	25438834	25438834	1	-	NA	1	Intron	ENSMUSG00000038056	Kmt2c
934853	5	25438946	25438946	1	-	NA	1	Intron	ENSMUSG00000038056	Kmt2c
934854	5	25439756	25439756	1	-	NA	1	Intron	ENSMUSG00000038056	Kmt2c
934855	5	25440090	25440090	1	-	NA	1	Intron	ENSMUSG00000038056	Kmt2c
934856	5	25440111	25440111	1	-	NA	1	Intron	ENSMUSG00000038056	Kmt2c
934857	5	25440210	25440210	1	-	NA	1	Intron	ENSMUSG00000038056	Kmt2c
934858	5	25440218	25440218	1	-	NA	1	Intron	ENSMUSG00000038056	Kmt2c
934859	5	25440267	25440267	1	-	NA	1	Intron	ENSMUSG00000038056	Kmt2c
934860	5	25440353	25440353	1	-	NA	1	Intron	ENSMUSG00000038056	Kmt2c
934861	5	25440805	25440805	1	-	NA	1	Intron	ENSMUSG00000038056	Kmt2c
934862	5	25441341	25441341	1	-	NA	2	Intron	ENSMUSG00000038056	Kmt2c
934863	5	25441579	25441579	1	-	NA	1	Intron	ENSMUSG00000038056	Kmt2c
934864	5	25441757	25441757	1	-	NA	1	Intron	ENSMUSG00000038056	Kmt2c
934865	5	25441869	25441869	1	-	NA	3	Intron	ENSMUSG00000038056	Kmt2c
934866	5	25442943	25442943	1	-	NA	1	Intron	ENSMUSG00000038056	Kmt2c
934867	5	25443180	25443180	1	-	NA	1	Intron	ENSMUSG00000038056	Kmt2c
934868	5	25444836	25444836	1	-	NA	2	Intron	ENSMUSG00000038056	Kmt2c
934869	5	25445300	25445300	1	-	NA	1	Intron	ENSMUSG00000038056	Kmt2c
934870	5	25446381	25446381	1	-	NA	1	Intron	ENSMUSG00000038056	Kmt2c
934871	5	25449198	25449198	1	-	NA	1	Intron	ENSMUSG00000038056	Kmt2c
934872	5	25449227	25449227	1	-	NA	2	Intron	ENSMUSG00000038056	Kmt2c
934873	5	25449727	25449727	1	-	NA	1	Intron	ENSMUSG00000038056	Kmt2c
934874	5	25449728	25449728	1	-	NA	1	Intron	ENSMUSG00000038056	Kmt2c
934875	5	25449768	25449768	1	-	NA	1	Intron	ENSMUSG00000038056	Kmt2c
934876	5	25449775	25449775	1	-	NA	2	Intron	ENSMUSG00000038056	Kmt2c
934877	5	25449891	25449891	1	-	NA	1	Intron	ENSMUSG00000038056	Kmt2c
934878	5	25450293	25450293	1	-	NA	1	Intron	ENSMUSG00000038056	Kmt2c
934879	5	25450350	25450350	1	-	NA	1	Intron	ENSMUSG00000038056	Kmt2c
934880	5	25450369	25450369	1	-	NA	1	Intron	ENSMUSG00000038056	Kmt2c
934881	5	25450386	25450386	1	-	NA	2	Intron	ENSMUSG00000038056	Kmt2c
934882	5	25450397	25450397	1	-	NA	1	Intron	ENSMUSG00000038056	Kmt2c
934883	5	25450399	25450399	1	-	NA	1	Intron	ENSMUSG00000038056	Kmt2c
934884	5	25450436	25450436	1	-	NA	1	Intron	ENSMUSG00000038056	Kmt2c
934885	5	25450437	25450437	1	-	NA	1	Intron	ENSMUSG00000038056	Kmt2c
934886	5	25450441	25450441	1	-	NA	1	Intron	ENSMUSG00000038056	Kmt2c
934887	5	25450463	25450463	1	-	NA	1	Intron	ENSMUSG00000038056	Kmt2c
934888	5	25450648	25450648	1	-	NA	1	Intron	ENSMUSG00000038056	Kmt2c
934889	5	25450816	25450816	1	-	NA	1	Intron	ENSMUSG00000038056	Kmt2c
934890	5	25451043	25451043	1	-	NA	1	Intron	ENSMUSG00000038056	Kmt2c
934891	5	25451116	25451116	1	-	NA	1	Intron	ENSMUSG00000038056	Kmt2c
934892	5	25451151	25451151	1	-	NA	1	Intron	ENSMUSG00000038056	Kmt2c
934893	5	25452311	25452311	1	-	NA	1	Intron	ENSMUSG00000038056	Kmt2c
934894	5	25452364	25452364	1	-	NA	3	Intron	ENSMUSG00000038056	Kmt2c
934895	5	25452441	25452441	1	-	NA	3	Intron	ENSMUSG00000038056	Kmt2c
934896	5	25453339	25453339	1	-	NA	1	Intron	ENSMUSG00000038056	Kmt2c
934897	5	25453347	25453347	1	-	NA	1	Intron	ENSMUSG00000038056	Kmt2c
934898	5	25453355	25453355	1	-	NA	1	Intron	ENSMUSG00000038056	Kmt2c
934899	5	25453553	25453553	1	-	NA	1	Intron	ENSMUSG00000038056	Kmt2c
934900	5	25453585	25453585	1	-	NA	1	Intron	ENSMUSG00000038056	Kmt2c
934901	5	25453594	25453594	1	-	NA	1	Intron	ENSMUSG00000038056	Kmt2c
934902	5	25454094	25454094	1	-	NA	1	Intron	ENSMUSG00000038056	Kmt2c
934903	5	25454419	25454419	1	-	NA	1	Intron	ENSMUSG00000038056	Kmt2c
934904	5	25454952	25454952	1	-	NA	1	Intron	ENSMUSG00000038056	Kmt2c
934905	5	25455385	25455385	1	-	NA	1	Intron	ENSMUSG00000038056	Kmt2c
934906	5	25455404	25455404	1	-	NA	1	Intron	ENSMUSG00000038056	Kmt2c
934907	5	25455441	25455441	1	-	NA	1	Intron	ENSMUSG00000038056	Kmt2c
934908	5	25455455	25455455	1	-	NA	2	Intron	ENSMUSG00000038056	Kmt2c
934909	5	25455630	25455630	1	-	NA	1	Intron	ENSMUSG00000038056	Kmt2c
934910	5	25455707	25455707	1	-	NA	1	Intron	ENSMUSG00000038056	Kmt2c
934911	5	25456109	25456109	1	-	NA	1	Intron	ENSMUSG00000038056	Kmt2c
934912	5	25457760	25457760	1	-	NA	1	Intron	ENSMUSG00000038056	Kmt2c
934913	5	25457803	25457803	1	-	NA	1	Intron	ENSMUSG00000038056	Kmt2c
934914	5	25457834	25457834	1	-	NA	2	Intron	ENSMUSG00000038056	Kmt2c
934915	5	25457835	25457835	1	-	NA	1	Intron	ENSMUSG00000038056	Kmt2c
934916	5	25458343	25458343	1	-	NA	1	Intron	ENSMUSG00000038056	Kmt2c
934917	5	25459185	25459185	1	-	NA	1	Intron	ENSMUSG00000038056	Kmt2c
934918	5	25460589	25460589	1	-	NA	1	Intron	ENSMUSG00000038056	Kmt2c
934919	5	25461046	25461046	1	-	NA	1	Intron	ENSMUSG00000038056	Kmt2c
934920	5	25461101	25461101	1	-	NA	1	Intron	ENSMUSG00000038056	Kmt2c
934921	5	25461268	25461268	1	-	NA	1	Intron	ENSMUSG00000038056	Kmt2c
934922	5	25461280	25461280	1	-	NA	1	Intron	ENSMUSG00000038056	Kmt2c
934923	5	25461290	25461290	1	-	NA	1	Intron	ENSMUSG00000038056	Kmt2c
934924	5	25461297	25461297	1	-	NA	1	Intron	ENSMUSG00000038056	Kmt2c
934925	5	25461309	25461309	1	-	NA	1	Intron	ENSMUSG00000038056	Kmt2c
934926	5	25463064	25463064	1	-	NA	1	Intron	ENSMUSG00000038056	Kmt2c
934927	5	25463070	25463070	1	-	NA	2	Intron	ENSMUSG00000038056	Kmt2c
934928	5	25463969	25463969	1	-	NA	1	Intron	ENSMUSG00000038056	Kmt2c
934929	5	25464344	25464344	1	-	NA	1	Intron	ENSMUSG00000038056	Kmt2c
934930	5	25464917	25464917	1	-	NA	1	Intron	ENSMUSG00000038056	Kmt2c
934931	5	25464919	25464919	1	-	NA	2	Intron	ENSMUSG00000038056	Kmt2c
934932	5	25465357	25465357	1	-	NA	3	Intron	ENSMUSG00000038056	Kmt2c
934933	5	25466333	25466333	1	-	NA	1	Intron	ENSMUSG00000038056	Kmt2c
934934	5	25466559	25466559	1	-	NA	1	Intron	ENSMUSG00000038056	Kmt2c
934935	5	25466561	25466561	1	-	NA	1	Intron	ENSMUSG00000038056	Kmt2c
934936	5	25466562	25466562	1	-	NA	1	Intron	ENSMUSG00000038056	Kmt2c
934937	5	25466563	25466563	1	-	NA	1	Intron	ENSMUSG00000038056	Kmt2c
934938	5	25466749	25466749	1	-	NA	2	Intron	ENSMUSG00000038056	Kmt2c
934939	5	25466772	25466772	1	-	NA	1	Intron	ENSMUSG00000038056	Kmt2c
934940	5	25467765	25467765	1	-	NA	1	Intron	ENSMUSG00000038056	Kmt2c
934941	5	25470198	25470198	1	-	NA	1	Intron	ENSMUSG00000038056	Kmt2c
934942	5	25470408	25470408	1	-	NA	1	Intron	ENSMUSG00000038056	Kmt2c
934943	5	25471486	25471486	1	-	NA	2	Intron	ENSMUSG00000038056	Kmt2c
934944	5	25471579	25471579	1	-	NA	1	Intron	ENSMUSG00000038056	Kmt2c
934945	5	25471976	25471976	1	-	NA	1	Intron	ENSMUSG00000038056	Kmt2c
934946	5	25472205	25472205	1	-	NA	3	Intron	ENSMUSG00000038056	Kmt2c
934947	5	25472293	25472293	1	-	NA	1	Intron	ENSMUSG00000038056	Kmt2c
934948	5	25472312	25472312	1	-	NA	2	Intron	ENSMUSG00000038056	Kmt2c
934949	5	25472314	25472314	1	-	NA	1	Intron	ENSMUSG00000038056	Kmt2c
934950	5	25473682	25473682	1	-	NA	1	Intron	ENSMUSG00000038056	Kmt2c
934951	5	25474594	25474594	1	-	NA	1	Intron	ENSMUSG00000038056	Kmt2c
934952	5	25474598	25474598	1	-	NA	3	Intron	ENSMUSG00000038056	Kmt2c
934953	5	25474599	25474599	1	-	NA	1	Intron	ENSMUSG00000038056	Kmt2c
934954	5	25474608	25474608	1	-	NA	4	Intron	ENSMUSG00000038056	Kmt2c
934955	5	25474621	25474621	1	-	NA	1	Intron	ENSMUSG00000038056	Kmt2c
934956	5	25474638	25474638	1	-	NA	1	Intron	ENSMUSG00000038056	Kmt2c
934957	5	25474859	25474859	1	-	NA	1	Intron	ENSMUSG00000038056	Kmt2c
934958	5	25475124	25475124	1	-	NA	2	Intron	ENSMUSG00000038056	Kmt2c
934959	5	25475127	25475127	1	-	NA	1	Intron	ENSMUSG00000038056	Kmt2c
934960	5	25475130	25475130	1	-	NA	1	Intron	ENSMUSG00000038056	Kmt2c
934961	5	25475157	25475157	1	-	NA	1	Intron	ENSMUSG00000038056	Kmt2c
934962	5	25475196	25475196	1	-	NA	1	Intron	ENSMUSG00000038056	Kmt2c
934963	5	25475262	25475262	1	-	NA	1	Intron	ENSMUSG00000038056	Kmt2c
934964	5	25476222	25476222	1	-	NA	1	Intron	ENSMUSG00000038056	Kmt2c
934965	5	25476233	25476233	1	-	NA	1	Intron	ENSMUSG00000038056	Kmt2c
934966	5	25476234	25476234	1	-	NA	1	Intron	ENSMUSG00000038056	Kmt2c
934967	5	25476257	25476257	1	-	NA	1	Intron	ENSMUSG00000038056	Kmt2c
934968	5	25476520	25476520	1	-	NA	1	Intron	ENSMUSG00000038056	Kmt2c
934969	5	25476690	25476690	1	-	NA	1	Intron	ENSMUSG00000038056	Kmt2c
934970	5	25476834	25476834	1	-	NA	1	Intron	ENSMUSG00000038056	Kmt2c
934971	5	25476874	25476874	1	-	NA	2	Intron	ENSMUSG00000038056	Kmt2c
934972	5	25477055	25477055	1	-	NA	1	Intron	ENSMUSG00000038056	Kmt2c
934973	5	25477523	25477523	1	-	NA	1	Intron	ENSMUSG00000038056	Kmt2c
934974	5	25477639	25477639	1	-	NA	1	Intron	ENSMUSG00000038056	Kmt2c
934975	5	25477737	25477737	1	-	NA	1	Intron	ENSMUSG00000038056	Kmt2c
934976	5	25477771	25477771	1	-	NA	1	Intron	ENSMUSG00000038056	Kmt2c
934977	5	25477965	25477965	1	-	NA	3	Intron	ENSMUSG00000038056	Kmt2c
934978	5	25478332	25478332	1	-	NA	1	Intron	ENSMUSG00000038056	Kmt2c
934979	5	25479151	25479151	1	-	NA	2	Intron	ENSMUSG00000038056	Kmt2c
934980	5	25479212	25479212	1	-	NA	1	Intron	ENSMUSG00000038056	Kmt2c
934981	5	25479228	25479228	1	-	NA	2	Intron	ENSMUSG00000038056	Kmt2c
934982	5	25479234	25479234	1	-	NA	1	Intron	ENSMUSG00000038056	Kmt2c
934983	5	25479551	25479551	1	-	NA	1	Intron	ENSMUSG00000038056	Kmt2c
934984	5	25479555	25479555	1	-	NA	2	Intron	ENSMUSG00000038056	Kmt2c
934985	5	25479556	25479556	1	-	NA	3	Intron	ENSMUSG00000038056	Kmt2c
934986	5	25479566	25479566	1	-	NA	1	Intron	ENSMUSG00000038056	Kmt2c
934987	5	25479575	25479575	1	-	NA	2	Intron	ENSMUSG00000038056	Kmt2c
934988	5	25479609	25479609	1	-	NA	1	Intron	ENSMUSG00000038056	Kmt2c
934989	5	25479612	25479612	1	-	NA	2	Intron	ENSMUSG00000038056	Kmt2c
934990	5	25479638	25479638	1	-	NA	1	Intron	ENSMUSG00000038056	Kmt2c
934991	5	25479663	25479663	1	-	NA	2	Intron	ENSMUSG00000038056	Kmt2c
934992	5	25479687	25479687	1	-	NA	2	Intron	ENSMUSG00000038056	Kmt2c
934993	5	25481816	25481816	1	-	NA	1	Intron	ENSMUSG00000038056	Kmt2c
934994	5	25481948	25481948	1	-	NA	1	Intron	ENSMUSG00000038056	Kmt2c
934995	5	25482684	25482684	1	-	NA	1	Intron	ENSMUSG00000038056	Kmt2c
934996	5	25482830	25482830	1	-	NA	1	Intron	ENSMUSG00000038056	Kmt2c
934997	5	25483192	25483192	1	-	NA	1	Intron	ENSMUSG00000038056	Kmt2c
934998	5	25483387	25483387	1	-	NA	1	Intron	ENSMUSG00000038056	Kmt2c
934999	5	25483466	25483466	1	-	NA	2	Intron	ENSMUSG00000038056	Kmt2c
935000	5	25483519	25483519	1	-	NA	3	Intron	ENSMUSG00000038056	Kmt2c
935001	5	25483535	25483535	1	-	NA	1	Intron	ENSMUSG00000038056	Kmt2c
935002	5	25483538	25483538	1	-	NA	1	Intron	ENSMUSG00000038056	Kmt2c
935003	5	25483572	25483572	1	-	NA	1	Intron	ENSMUSG00000038056	Kmt2c
935004	5	25483582	25483582	1	-	NA	2	Intron	ENSMUSG00000038056	Kmt2c
935005	5	25483608	25483608	1	-	NA	1	Intron	ENSMUSG00000038056	Kmt2c
935006	5	25483609	25483609	1	-	NA	1	Intron	ENSMUSG00000038056	Kmt2c
935007	5	25483619	25483619	1	-	NA	1	Intron	ENSMUSG00000038056	Kmt2c
935008	5	25484224	25484224	1	-	NA	1	Intron	ENSMUSG00000038056	Kmt2c
935009	5	25484255	25484255	1	-	NA	1	Intron	ENSMUSG00000038056	Kmt2c
935010	5	25484260	25484260	1	-	NA	1	Intron	ENSMUSG00000038056	Kmt2c
935011	5	25484268	25484268	1	-	NA	1	Intron	ENSMUSG00000038056	Kmt2c
935012	5	25484280	25484280	1	-	NA	1	Intron	ENSMUSG00000038056	Kmt2c
935013	5	25484283	25484283	1	-	NA	1	Intron	ENSMUSG00000038056	Kmt2c
935014	5	25484284	25484284	1	-	NA	2	Intron	ENSMUSG00000038056	Kmt2c
935015	5	25484285	25484285	1	-	NA	1	Intron	ENSMUSG00000038056	Kmt2c
935016	5	25484288	25484288	1	-	NA	1	Intron	ENSMUSG00000038056	Kmt2c
935017	5	25484344	25484344	1	-	NA	1	Intron	ENSMUSG00000038056	Kmt2c
935018	5	25484439	25484439	1	-	NA	1	Intron	ENSMUSG00000038056	Kmt2c
935019	5	25485363	25485363	1	-	NA	1	Intron	ENSMUSG00000038056	Kmt2c
935020	5	25486629	25486629	1	-	NA	1	Intron	ENSMUSG00000038056	Kmt2c
935021	5	25486977	25486977	1	-	NA	1	Intron	ENSMUSG00000038056	Kmt2c
935022	5	25487340	25487340	1	-	NA	1	Intron	ENSMUSG00000038056	Kmt2c
935023	5	25487773	25487773	1	-	NA	2	Intron	ENSMUSG00000038056	Kmt2c
935024	5	25487810	25487810	1	-	NA	1	Intron	ENSMUSG00000038056	Kmt2c
935025	5	25487812	25487812	1	-	NA	1	Intron	ENSMUSG00000038056	Kmt2c
935026	5	25488765	25488765	1	-	NA	1	Intron	ENSMUSG00000038056	Kmt2c
935027	5	25489249	25489249	1	-	NA	1	Intron	ENSMUSG00000038056	Kmt2c
935028	5	25489279	25489279	1	-	NA	2	Intron	ENSMUSG00000038056	Kmt2c
935029	5	25489366	25489366	1	-	NA	1	Intron	ENSMUSG00000038056	Kmt2c
935030	5	25489431	25489431	1	-	NA	2	Intron	ENSMUSG00000038056	Kmt2c
935031	5	25489433	25489433	1	-	NA	3	Intron	ENSMUSG00000038056	Kmt2c
935032	5	25489435	25489435	1	-	NA	5	Intron	ENSMUSG00000038056	Kmt2c
935033	5	25489437	25489437	1	-	NA	1	Intron	ENSMUSG00000038056	Kmt2c
935034	5	25489439	25489439	1	-	NA	1	Intron	ENSMUSG00000038056	Kmt2c
935035	5	25489442	25489442	1	-	NA	1	Intron	ENSMUSG00000038056	Kmt2c
935036	5	25489443	25489443	1	-	NA	2	Intron	ENSMUSG00000038056	Kmt2c
935037	5	25489601	25489601	1	-	NA	1	Intron	ENSMUSG00000038056	Kmt2c
935038	5	25489659	25489659	1	-	NA	1	Intron	ENSMUSG00000038056	Kmt2c
935039	5	25489904	25489904	1	-	NA	2	Intron	ENSMUSG00000038056	Kmt2c
935040	5	25490577	25490577	1	-	NA	1	Intron	ENSMUSG00000038056	Kmt2c
935041	5	25491768	25491768	1	-	NA	1	Intron	ENSMUSG00000038056	Kmt2c
935042	5	25491769	25491769	1	-	NA	1	Intron	ENSMUSG00000038056	Kmt2c
935043	5	25492225	25492225	1	-	NA	2	Intron	ENSMUSG00000038056	Kmt2c
935044	5	25492601	25492601	1	-	NA	1	Intron	ENSMUSG00000038056	Kmt2c
935045	5	25493063	25493063	1	-	NA	2	Intron	ENSMUSG00000038056	Kmt2c
935046	5	25493429	25493429	1	-	NA	1	Intron	ENSMUSG00000038056	Kmt2c
935047	5	25493898	25493898	1	-	NA	1	Intron	ENSMUSG00000038056	Kmt2c
935048	5	25493914	25493914	1	-	NA	1	Intron	ENSMUSG00000038056	Kmt2c
935049	5	25494228	25494228	1	-	NA	1	Intron	ENSMUSG00000038056	Kmt2c
935050	5	25494509	25494509	1	-	NA	1	Intron	ENSMUSG00000038056	Kmt2c
935051	5	25494539	25494539	1	-	NA	2	Intron	ENSMUSG00000038056	Kmt2c
935052	5	25494544	25494544	1	-	NA	1	Intron	ENSMUSG00000038056	Kmt2c
935053	5	25494592	25494592	1	-	NA	1	Intron	ENSMUSG00000038056	Kmt2c
935054	5	25494678	25494678	1	-	NA	1	Intron	ENSMUSG00000038056	Kmt2c
935055	5	25494689	25494689	1	-	NA	1	Intron	ENSMUSG00000038056	Kmt2c
935056	5	25494954	25494954	1	-	NA	1	Intron	ENSMUSG00000038056	Kmt2c
935057	5	25495180	25495180	1	-	NA	1	Intron	ENSMUSG00000038056	Kmt2c
935058	5	25496305	25496305	1	-	NA	1	Intron	ENSMUSG00000038056	Kmt2c
935059	5	25497038	25497038	1	-	NA	1	Intron	ENSMUSG00000038056	Kmt2c
935060	5	25497235	25497235	1	-	NA	1	Intron	ENSMUSG00000038056	Kmt2c
935061	5	25497733	25497733	1	-	NA	1	Intron	ENSMUSG00000038056	Kmt2c
935062	5	25498025	25498025	1	-	NA	3	Intron	ENSMUSG00000038056	Kmt2c
935063	5	25498325	25498325	1	-	NA	1	Intron	ENSMUSG00000038056	Kmt2c
935064	5	25692844	25692844	1	-	NA	1	Intron	ENSMUSG00000028933	Xrcc2
935065	5	25692896	25692896	1	-	NA	1	Intron	ENSMUSG00000028933	Xrcc2
935066	5	25692897	25692897	1	-	NA	1	Intron	ENSMUSG00000028933	Xrcc2
935067	5	25693014	25693014	1	-	NA	1	Intron	ENSMUSG00000028933	Xrcc2
935068	5	25693028	25693028	1	-	NA	1	Intron	ENSMUSG00000028933	Xrcc2
935069	5	25693029	25693029	1	-	NA	3	Intron	ENSMUSG00000028933	Xrcc2
935070	5	25693317	25693317	1	-	NA	1	Intron	ENSMUSG00000028933	Xrcc2
935071	5	25693435	25693435	1	-	NA	1	Intron	ENSMUSG00000028933	Xrcc2
935072	5	25694259	25694259	1	-	NA	1	Intron	ENSMUSG00000028933	Xrcc2
935073	5	25694322	25694322	1	-	NA	1	Intron	ENSMUSG00000028933	Xrcc2
935074	5	25694333	25694333	1	-	NA	1	Intron	ENSMUSG00000028933	Xrcc2
935075	5	25694354	25694354	1	-	NA	2	Intron	ENSMUSG00000028933	Xrcc2
935076	5	25694585	25694585	1	-	NA	2	Intron	ENSMUSG00000028933	Xrcc2
935077	5	25694587	25694587	1	-	NA	2	Intron	ENSMUSG00000028933	Xrcc2
935078	5	25694880	25694880	1	-	NA	1	Intron	ENSMUSG00000028933	Xrcc2
935079	5	25695090	25695090	1	-	NA	1	Intron	ENSMUSG00000028933	Xrcc2
935080	5	25695107	25695107	1	-	NA	1	Intron	ENSMUSG00000028933	Xrcc2
935081	5	25695112	25695112	1	-	NA	1	Intron	ENSMUSG00000028933	Xrcc2
935082	5	25695150	25695150	1	-	NA	1	Intron	ENSMUSG00000028933	Xrcc2
935083	5	25695180	25695180	1	-	NA	1	Intron	ENSMUSG00000028933	Xrcc2
935084	5	25695304	25695304	1	-	NA	1	Intron	ENSMUSG00000028933	Xrcc2
935085	5	25695409	25695409	1	-	NA	1	Intron	ENSMUSG00000028933	Xrcc2
935086	5	25695820	25695820	1	-	NA	2	Intron	ENSMUSG00000028933	Xrcc2
935087	5	25695830	25695830	1	-	NA	1	Intron	ENSMUSG00000028933	Xrcc2
935088	5	25696317	25696317	1	-	NA	1	Intron	ENSMUSG00000028933	Xrcc2
935089	5	25696338	25696338	1	-	NA	3	Intron	ENSMUSG00000028933	Xrcc2
935090	5	25696340	25696340	1	-	NA	1	Intron	ENSMUSG00000028933	Xrcc2
935091	5	25696498	25696498	1	-	NA	1	Intron	ENSMUSG00000028933	Xrcc2
935092	5	25696587	25696587	1	-	NA	1	Intron	ENSMUSG00000028933	Xrcc2
935093	5	25696627	25696627	1	-	NA	1	Intron	ENSMUSG00000028933	Xrcc2
935094	5	25696640	25696640	1	-	NA	1	Intron	ENSMUSG00000028933	Xrcc2
935095	5	25696813	25696813	1	-	NA	1	Intron	ENSMUSG00000028933	Xrcc2
935096	5	25696844	25696844	1	-	NA	1	Intron	ENSMUSG00000028933	Xrcc2
935097	5	25696847	25696847	1	-	NA	2	Intron	ENSMUSG00000028933	Xrcc2
935098	5	25696868	25696868	1	-	NA	1	Intron	ENSMUSG00000028933	Xrcc2
935099	5	25696869	25696869	1	-	NA	1	Intron	ENSMUSG00000028933	Xrcc2
935100	5	25696934	25696934	1	-	NA	2	Intron	ENSMUSG00000028933	Xrcc2
935101	5	25696977	25696977	1	-	NA	1	Intron	ENSMUSG00000028933	Xrcc2
935102	5	25697134	25697134	1	-	NA	1	Intron	ENSMUSG00000028933	Xrcc2
935103	5	25697180	25697180	1	-	NA	1	Intron	ENSMUSG00000028933	Xrcc2
935104	5	25697215	25697215	1	-	NA	1	Intron	ENSMUSG00000028933	Xrcc2
935105	5	25697362	25697362	1	-	NA	1	Intron	ENSMUSG00000028933	Xrcc2
935106	5	25697684	25697684	1	-	NA	1	Intron	ENSMUSG00000028933	Xrcc2
935107	5	25698015	25698015	1	-	NA	2	Intron	ENSMUSG00000028933	Xrcc2
935108	5	25698065	25698065	1	-	NA	1	Intron	ENSMUSG00000028933	Xrcc2
935109	5	25698091	25698091	1	-	NA	1	Intron	ENSMUSG00000028933	Xrcc2
935110	5	25700294	25700294	1	-	NA	1	Intron	ENSMUSG00000028933	Xrcc2
935111	5	25700767	25700767	1	-	NA	1	Intron	ENSMUSG00000028933	Xrcc2
935112	5	25700999	25700999	1	-	NA	1	Intron	ENSMUSG00000028933	Xrcc2
935113	5	25701189	25701189	1	-	NA	1	Intron	ENSMUSG00000028933	Xrcc2
935114	5	25702926	25702926	1	-	NA	2	Intron	ENSMUSG00000028933	Xrcc2
935115	5	25703262	25703262	1	-	NA	1	Intron	ENSMUSG00000028933	Xrcc2
935116	5	25703263	25703263	1	-	NA	1	Intron	ENSMUSG00000028933	Xrcc2
935117	5	25703811	25703811	1	-	NA	1	Intron	ENSMUSG00000028933	Xrcc2
935118	5	25704089	25704089	1	-	NA	1	Intron	ENSMUSG00000028933	Xrcc2
935119	5	25705543	25705543	1	-	NA	1	Intron	ENSMUSG00000028933	Xrcc2
935120	5	25761217	25761217	1	+	NA	1	Intron	ENSMUSG00000056367	Actr3b
935121	5	25763387	25763387	1	+	NA	2	Intron	ENSMUSG00000056367	Actr3b
935122	5	25765597	25765597	1	+	NA	1	Intron	ENSMUSG00000056367	Actr3b
935123	5	25766110	25766110	1	+	NA	2	Intron	ENSMUSG00000056367	Actr3b
935124	5	25767171	25767171	1	+	NA	2	Intron	ENSMUSG00000056367	Actr3b
935125	5	25767254	25767254	1	+	NA	1	Intron	ENSMUSG00000056367	Actr3b
935126	5	25767837	25767837	1	+	NA	1	Intron	ENSMUSG00000056367	Actr3b
935127	5	25768754	25768754	1	+	NA	1	Intron	ENSMUSG00000056367	Actr3b
935128	5	25771088	25771088	1	+	NA	1	Intron	ENSMUSG00000056367	Actr3b
935129	5	25771133	25771133	1	+	NA	1	Intron	ENSMUSG00000056367	Actr3b
935130	5	25772461	25772461	1	+	NA	2	Intron	ENSMUSG00000056367	Actr3b
935131	5	25773599	25773599	1	+	NA	1	Intron	ENSMUSG00000056367	Actr3b
935132	5	25774203	25774203	1	+	NA	1	Intron	ENSMUSG00000056367	Actr3b
935133	5	25774233	25774233	1	+	NA	1	Intron	ENSMUSG00000056367	Actr3b
935134	5	25774258	25774258	1	+	NA	1	Intron	ENSMUSG00000056367	Actr3b
935135	5	25774326	25774326	1	+	NA	1	Intron	ENSMUSG00000056367	Actr3b
935136	5	25775550	25775550	1	+	NA	2	Intron	ENSMUSG00000056367	Actr3b
935137	5	25778402	25778402	1	+	NA	1	Intron	ENSMUSG00000056367	Actr3b
935138	5	25779574	25779574	1	+	NA	1	Intron	ENSMUSG00000056367	Actr3b
935139	5	25779983	25779983	1	+	NA	1	Intron	ENSMUSG00000056367	Actr3b
935140	5	25779999	25779999	1	+	NA	1	Intron	ENSMUSG00000056367	Actr3b
935141	5	25780938	25780938	1	+	NA	1	Intron	ENSMUSG00000056367	Actr3b
935142	5	25781002	25781002	1	+	NA	1	Intron	ENSMUSG00000056367	Actr3b
935143	5	25781245	25781245	1	+	NA	2	Intron	ENSMUSG00000056367	Actr3b
935144	5	25782690	25782690	1	+	NA	1	Intron	ENSMUSG00000056367	Actr3b
935145	5	25782713	25782713	1	+	NA	2	Intron	ENSMUSG00000056367	Actr3b
935146	5	25783790	25783790	1	+	NA	1	Intron	ENSMUSG00000056367	Actr3b
935147	5	25788166	25788166	1	+	NA	2	Intron	ENSMUSG00000056367	Actr3b
935148	5	25800603	25800603	1	+	NA	1	Intron	ENSMUSG00000056367	Actr3b
935149	5	25804723	25804723	1	+	NA	1	Intron	ENSMUSG00000056367	Actr3b
935150	5	25810529	25810529	1	+	NA	3	Intron	ENSMUSG00000056367	Actr3b
935151	5	25814373	25814373	1	+	NA	1	Intron	ENSMUSG00000056367	Actr3b
935152	5	25825725	25825725	1	+	NA	1	Intron	ENSMUSG00000056367	Actr3b
935153	5	25831072	25831072	1	+	NA	1	Intron	ENSMUSG00000056367	Actr3b
935154	5	25832691	25832691	1	+	NA	1	Intron	ENSMUSG00000056367	Actr3b
935155	5	25832808	25832808	1	+	NA	1	Intron	ENSMUSG00000056367	Actr3b
935156	5	25835902	25835902	1	+	NA	1	Intron	ENSMUSG00000056367	Actr3b
935157	5	25837557	25837557	1	+	NA	1	Intron	ENSMUSG00000056367	Actr3b
935158	5	25986741	25986741	1	-	NA	2	Intron	ENSMUSG00000096045	Gm21698
935159	5	26087293	26087293	1	-	NA	1	Intron	ENSMUSG00000073116	Gm10471
935160	5	26819741	26819741	1	+	NA	5	Intron	ENSMUSG00000061576	Dpp6
935161	5	26828991	26828991	1	+	NA	1	Intron	ENSMUSG00000061576	Dpp6
935162	5	26843424	26843424	1	+	NA	1	Intron	ENSMUSG00000061576	Dpp6
935163	5	26843425	26843425	1	+	NA	1	Intron	ENSMUSG00000061576	Dpp6
935164	5	26859871	26859871	1	+	NA	1	Intron	ENSMUSG00000061576	Dpp6
935165	5	26873904	26873904	1	+	NA	1	Intron	ENSMUSG00000061576	Dpp6
935166	5	26908283	26908283	1	+	NA	1	Intron	ENSMUSG00000061576	Dpp6
935167	5	26938103	26938103	1	+	NA	1	Intron	ENSMUSG00000061576	Dpp6
935168	5	26977576	26977576	1	+	NA	1	Intron	ENSMUSG00000061576	Dpp6
935169	5	26981127	26981127	1	+	NA	1	Intron	ENSMUSG00000061576	Dpp6
935170	5	26981141	26981141	1	+	NA	1	Intron	ENSMUSG00000061576	Dpp6
935171	5	26981800	26981800	1	+	NA	1	Intron	ENSMUSG00000061576	Dpp6
935172	5	26998423	26998423	1	+	NA	1	Intron	ENSMUSG00000061576	Dpp6
935173	5	27023101	27023101	1	+	NA	1	Intron	ENSMUSG00000061576	Dpp6
935174	5	27028116	27028116	1	+	NA	1	Intron	ENSMUSG00000061576	Dpp6
935175	5	27052436	27052436	1	+	NA	1	Intron	ENSMUSG00000061576	Dpp6
935176	5	27057810	27057810	1	+	NA	1	Intron	ENSMUSG00000061576	Dpp6
935177	5	27058665	27058665	1	+	NA	1	Intron	ENSMUSG00000061576	Dpp6
935178	5	27098825	27098825	1	+	NA	1	Intron	ENSMUSG00000061576	Dpp6
935179	5	27098846	27098846	1	+	NA	2	Intron	ENSMUSG00000061576	Dpp6
935180	5	27098917	27098917	1	+	NA	1	Intron	ENSMUSG00000061576	Dpp6
935181	5	27132517	27132517	1	+	NA	1	Intron	ENSMUSG00000061576	Dpp6
935182	5	27149097	27149097	1	+	NA	1	Intron	ENSMUSG00000061576	Dpp6
935183	5	27152438	27152438	1	+	NA	1	Intron	ENSMUSG00000061576	Dpp6
935184	5	27159541	27159541	1	+	NA	1	Intron	ENSMUSG00000061576	Dpp6
935185	5	27167431	27167431	1	+	NA	1	Intron	ENSMUSG00000061576	Dpp6
935186	5	27225823	27225823	1	+	NA	1	Intron	ENSMUSG00000061576	Dpp6
935187	5	27256763	27256763	1	+	NA	1	Intron	ENSMUSG00000061576	Dpp6
935188	5	27271946	27271946	1	+	NA	1	Intron	ENSMUSG00000061576	Dpp6
935189	5	27335206	27335206	1	+	NA	1	Intron	ENSMUSG00000061576	Dpp6
935190	5	27341156	27341156	1	+	NA	1	Intron	ENSMUSG00000061576	Dpp6
935191	5	27341173	27341173	1	+	NA	1	Intron	ENSMUSG00000061576	Dpp6
935192	5	27371516	27371516	1	+	NA	1	Intron	ENSMUSG00000061576	Dpp6
935193	5	27393442	27393442	1	+	NA	1	Intron	ENSMUSG00000061576	Dpp6
935194	5	27393463	27393463	1	+	NA	1	Intron	ENSMUSG00000061576	Dpp6
935195	5	27402311	27402311	1	+	NA	1	Intron	ENSMUSG00000061576	Dpp6
935196	5	27410197	27410197	1	+	NA	1	Intron	ENSMUSG00000061576	Dpp6
935197	5	27410211	27410211	1	+	NA	1	Intron	ENSMUSG00000061576	Dpp6
935198	5	27420348	27420348	1	+	NA	1	Intron	ENSMUSG00000061576	Dpp6
935199	5	27465582	27465582	1	+	NA	1	Intron	ENSMUSG00000061576	Dpp6
935200	5	27471910	27471910	1	+	NA	1	Intron	ENSMUSG00000061576	Dpp6
935201	5	27488597	27488597	1	+	NA	1	Intron	ENSMUSG00000061576	Dpp6
935202	5	27498232	27498232	1	-	NA	1	Intron	ENSMUSG00000048703	Speer4b
935203	5	27525775	27525775	1	+	NA	1	Intron	ENSMUSG00000061576	Dpp6
935204	5	27552162	27552162	1	+	NA	1	Intron	ENSMUSG00000061576	Dpp6
935205	5	27557016	27557016	1	+	NA	1	Intron	ENSMUSG00000061576	Dpp6
935206	5	27562554	27562554	1	+	NA	2	Intron	ENSMUSG00000061576	Dpp6
935207	5	27584368	27584368	1	+	NA	1	Intron	ENSMUSG00000061576	Dpp6
935208	5	27608472	27608472	1	+	NA	1	Intron	ENSMUSG00000061576	Dpp6
935209	5	27618511	27618511	1	+	NA	1	Intron	ENSMUSG00000061576	Dpp6
935210	5	27627411	27627411	1	+	NA	1	Intron	ENSMUSG00000061576	Dpp6
935211	5	27637135	27637135	1	+	NA	1	Intron	ENSMUSG00000061576	Dpp6
935212	5	27647041	27647041	1	+	NA	1	Intron	ENSMUSG00000061576	Dpp6
935213	5	27699672	27699672	1	+	NA	1	Intron	ENSMUSG00000061576	Dpp6
935214	5	27713795	27713795	1	+	NA	1	Intron	ENSMUSG00000061576	Dpp6
935215	5	27722243	27722243	1	+	NA	1	Intron	ENSMUSG00000061576	Dpp6
935216	5	27742706	27742706	1	-	NA	1	Intron	ENSMUSG00000002221	Paxip1
935217	5	27743467	27743467	1	-	NA	1	Intron	ENSMUSG00000002221	Paxip1
935218	5	27744094	27744094	1	-	NA	1	Intron	ENSMUSG00000002221	Paxip1
935219	5	27744225	27744225	1	-	NA	1	Intron	ENSMUSG00000002221	Paxip1
935220	5	27744761	27744761	1	-	NA	1	Intron	ENSMUSG00000002221	Paxip1
935221	5	27744907	27744907	1	-	NA	1	Intron	ENSMUSG00000002221	Paxip1
935222	5	27744968	27744968	1	-	NA	1	Intron	ENSMUSG00000002221	Paxip1
935223	5	27745007	27745007	1	-	NA	1	Intron	ENSMUSG00000002221	Paxip1
935224	5	27745026	27745026	1	-	NA	1	Intron	ENSMUSG00000002221	Paxip1
935225	5	27745204	27745204	1	-	NA	1	Intron	ENSMUSG00000002221	Paxip1
935226	5	27745548	27745548	1	-	NA	1	Intron	ENSMUSG00000002221	Paxip1
935227	5	27745990	27745990	1	-	NA	1	Intron	ENSMUSG00000002221	Paxip1
935228	5	27746017	27746017	1	-	NA	1	Intron	ENSMUSG00000002221	Paxip1
935229	5	27746050	27746050	1	-	NA	2	Intron	ENSMUSG00000002221	Paxip1
935230	5	27746070	27746070	1	-	NA	1	Intron	ENSMUSG00000002221	Paxip1
935231	5	27746091	27746091	1	-	NA	1	Intron	ENSMUSG00000002221	Paxip1
935232	5	27746094	27746094	1	-	NA	4	Intron	ENSMUSG00000002221	Paxip1
935233	5	27746115	27746115	1	-	NA	2	Intron	ENSMUSG00000002221	Paxip1
935234	5	27746116	27746116	1	-	NA	1	Intron	ENSMUSG00000002221	Paxip1
935235	5	27746132	27746132	1	-	NA	1	Intron	ENSMUSG00000002221	Paxip1
935236	5	27746140	27746140	1	-	NA	1	Intron	ENSMUSG00000002221	Paxip1
935237	5	27746207	27746207	1	-	NA	3	Intron	ENSMUSG00000002221	Paxip1
935238	5	27746454	27746454	1	-	NA	1	Intron	ENSMUSG00000002221	Paxip1
935239	5	27746936	27746936	1	-	NA	1	Intron	ENSMUSG00000002221	Paxip1
935240	5	27746989	27746989	1	-	NA	1	Intron	ENSMUSG00000002221	Paxip1
935241	5	27747321	27747321	1	-	NA	1	Intron	ENSMUSG00000002221	Paxip1
935242	5	27747435	27747435	1	-	NA	2	Intron	ENSMUSG00000002221	Paxip1
935243	5	27747571	27747571	1	-	NA	1	Intron	ENSMUSG00000002221	Paxip1
935244	5	27747610	27747610	1	-	NA	1	Intron	ENSMUSG00000002221	Paxip1
935245	5	27747679	27747679	1	-	NA	1	Intron	ENSMUSG00000002221	Paxip1
935246	5	27747782	27747782	1	-	NA	1	Intron	ENSMUSG00000002221	Paxip1
935247	5	27747787	27747787	1	-	NA	2	Intron	ENSMUSG00000002221	Paxip1
935248	5	27748011	27748011	1	-	NA	1	Intron	ENSMUSG00000002221	Paxip1
935249	5	27748270	27748270	1	-	NA	1	Intron	ENSMUSG00000002221	Paxip1
935250	5	27748413	27748413	1	-	NA	3	Intron	ENSMUSG00000002221	Paxip1
935251	5	27748420	27748420	1	-	NA	1	Intron	ENSMUSG00000002221	Paxip1
935252	5	27749132	27749132	1	-	NA	2	Intron	ENSMUSG00000002221	Paxip1
935253	5	27749206	27749206	1	-	NA	1	Intron	ENSMUSG00000002221	Paxip1
935254	5	27750208	27750208	1	-	NA	2	Intron	ENSMUSG00000002221	Paxip1
935255	5	27750734	27750734	1	-	NA	1	Intron	ENSMUSG00000002221	Paxip1
935256	5	27750909	27750909	1	-	NA	1	Intron	ENSMUSG00000002221	Paxip1
935257	5	27750911	27750911	1	-	NA	1	Intron	ENSMUSG00000002221	Paxip1
935258	5	27751255	27751255	1	-	NA	1	Intron	ENSMUSG00000002221	Paxip1
935259	5	27751404	27751404	1	-	NA	2	Intron	ENSMUSG00000002221	Paxip1
935260	5	27751406	27751406	1	-	NA	1	Intron	ENSMUSG00000002221	Paxip1
935261	5	27751628	27751628	1	-	NA	2	Intron	ENSMUSG00000002221	Paxip1
935262	5	27752007	27752007	1	-	NA	1	Intron	ENSMUSG00000002221	Paxip1
935263	5	27752008	27752008	1	-	NA	2	Intron	ENSMUSG00000002221	Paxip1
935264	5	27752040	27752040	1	-	NA	1	Intron	ENSMUSG00000002221	Paxip1
935265	5	27752052	27752052	1	-	NA	1	Intron	ENSMUSG00000002221	Paxip1
935266	5	27752104	27752104	1	-	NA	1	Intron	ENSMUSG00000002221	Paxip1
935267	5	27752148	27752148	1	-	NA	1	Intron	ENSMUSG00000002221	Paxip1
935268	5	27752370	27752370	1	-	NA	1	Intron	ENSMUSG00000002221	Paxip1
935269	5	27752386	27752386	1	-	NA	1	Intron	ENSMUSG00000002221	Paxip1
935270	5	27752392	27752392	1	-	NA	1	Intron	ENSMUSG00000002221	Paxip1
935271	5	27752414	27752414	1	-	NA	2	Intron	ENSMUSG00000002221	Paxip1
935272	5	27752421	27752421	1	-	NA	1	Intron	ENSMUSG00000002221	Paxip1
935273	5	27752455	27752455	1	-	NA	1	Intron	ENSMUSG00000002221	Paxip1
935274	5	27753136	27753136	1	-	NA	2	Intron	ENSMUSG00000002221	Paxip1
935275	5	27754443	27754443	1	-	NA	1	Intron	ENSMUSG00000002221	Paxip1
935276	5	27756283	27756283	1	-	NA	1	Intron	ENSMUSG00000002221	Paxip1
935277	5	27756522	27756522	1	-	NA	2	Intron	ENSMUSG00000002221	Paxip1
935278	5	27756563	27756563	1	-	NA	1	Intron	ENSMUSG00000002221	Paxip1
935279	5	27756567	27756567	1	-	NA	1	Intron	ENSMUSG00000002221	Paxip1
935280	5	27757361	27757361	1	-	NA	1	Intron	ENSMUSG00000002221	Paxip1
935281	5	27758286	27758286	1	-	NA	1	Intron	ENSMUSG00000002221	Paxip1
935282	5	27758331	27758331	1	-	NA	1	Intron	ENSMUSG00000002221	Paxip1
935283	5	27758338	27758338	1	-	NA	1	Intron	ENSMUSG00000002221	Paxip1
935284	5	27758961	27758961	1	-	NA	1	Intron	ENSMUSG00000002221	Paxip1
935285	5	27759308	27759308	1	-	NA	1	Intron	ENSMUSG00000002221	Paxip1
935286	5	27759592	27759592	1	-	NA	1	Intron	ENSMUSG00000002221	Paxip1
935287	5	27759604	27759604	1	-	NA	1	Intron	ENSMUSG00000002221	Paxip1
935288	5	27759644	27759644	1	-	NA	1	Intron	ENSMUSG00000002221	Paxip1
935289	5	27760216	27760216	1	-	NA	1	Intron	ENSMUSG00000002221	Paxip1
935290	5	27760354	27760354	1	-	NA	1	Intron	ENSMUSG00000002221	Paxip1
935291	5	27760477	27760477	1	-	NA	1	Intron	ENSMUSG00000002221	Paxip1
935292	5	27760491	27760491	1	-	NA	2	Intron	ENSMUSG00000002221	Paxip1
935293	5	27760854	27760854	1	-	NA	1	Intron	ENSMUSG00000002221	Paxip1
935294	5	27760858	27760858	1	-	NA	1	Intron	ENSMUSG00000002221	Paxip1
935295	5	27760873	27760873	1	-	NA	1	Intron	ENSMUSG00000002221	Paxip1
935296	5	27761017	27761017	1	-	NA	2	Intron	ENSMUSG00000002221	Paxip1
935297	5	27761055	27761055	1	-	NA	1	Intron	ENSMUSG00000002221	Paxip1
935298	5	27761058	27761058	1	-	NA	1	Intron	ENSMUSG00000002221	Paxip1
935299	5	27761061	27761061	1	-	NA	1	Intron	ENSMUSG00000002221	Paxip1
935300	5	27761062	27761062	1	-	NA	2	Intron	ENSMUSG00000002221	Paxip1
935301	5	27761065	27761065	1	-	NA	1	Intron	ENSMUSG00000002221	Paxip1
935302	5	27761075	27761075	1	-	NA	1	Intron	ENSMUSG00000002221	Paxip1
935303	5	27761141	27761141	1	-	NA	1	Intron	ENSMUSG00000002221	Paxip1
935304	5	27761142	27761142	1	-	NA	1	Intron	ENSMUSG00000002221	Paxip1
935305	5	27762213	27762213	1	-	NA	2	Intron	ENSMUSG00000002221	Paxip1
935306	5	27764867	27764867	1	-	NA	1	Intron	ENSMUSG00000002221	Paxip1
935307	5	27765072	27765072	1	-	NA	1	Intron	ENSMUSG00000002221	Paxip1
935308	5	27765105	27765105	1	-	NA	1	Intron	ENSMUSG00000002221	Paxip1
935309	5	27766362	27766362	1	-	NA	2	Intron	ENSMUSG00000002221	Paxip1
935310	5	27767249	27767249	1	-	NA	1	Intron	ENSMUSG00000002221	Paxip1
935311	5	27767250	27767250	1	-	NA	2	Intron	ENSMUSG00000002221	Paxip1
935312	5	27767331	27767331	1	-	NA	1	Intron	ENSMUSG00000002221	Paxip1
935313	5	27767449	27767449	1	-	NA	3	Intron	ENSMUSG00000002221	Paxip1
935314	5	27767754	27767754	1	-	NA	1	Intron	ENSMUSG00000002221	Paxip1
935315	5	27767865	27767865	1	-	NA	1	Intron	ENSMUSG00000002221	Paxip1
935316	5	27768114	27768114	1	-	NA	1	Intron	ENSMUSG00000002221	Paxip1
935317	5	27768220	27768220	1	-	NA	1	Intron	ENSMUSG00000002221	Paxip1
935318	5	27768802	27768802	1	-	NA	1	Intron	ENSMUSG00000002221	Paxip1
935319	5	27769016	27769016	1	-	NA	2	Intron	ENSMUSG00000002221	Paxip1
935320	5	27769026	27769026	1	-	NA	1	Intron	ENSMUSG00000002221	Paxip1
935321	5	27769027	27769027	1	-	NA	1	Intron	ENSMUSG00000002221	Paxip1
935322	5	27770200	27770200	1	-	NA	2	Intron	ENSMUSG00000002221	Paxip1
935323	5	27771723	27771723	1	-	NA	1	Intron	ENSMUSG00000002221	Paxip1
935324	5	27773034	27773034	1	-	NA	2	Intron	ENSMUSG00000002221	Paxip1
935325	5	27773036	27773036	1	-	NA	1	Intron	ENSMUSG00000002221	Paxip1
935326	5	27774099	27774099	1	-	NA	2	Intron	ENSMUSG00000002221	Paxip1
935327	5	27777218	27777218	1	-	NA	2	Intron	ENSMUSG00000002221	Paxip1
935328	5	27778328	27778328	1	-	NA	1	Intron	ENSMUSG00000002221	Paxip1
935329	5	27778682	27778682	1	-	NA	1	Intron	ENSMUSG00000002221	Paxip1
935330	5	27778727	27778727	1	-	NA	1	Intron	ENSMUSG00000002221	Paxip1
935331	5	27779945	27779945	1	-	NA	1	Intron	ENSMUSG00000002221	Paxip1
935332	5	27780234	27780234	1	-	NA	1	Intron	ENSMUSG00000002221	Paxip1
935333	5	27780241	27780241	1	-	NA	1	Intron	ENSMUSG00000002221	Paxip1
935334	5	27780248	27780248	1	-	NA	1	Intron	ENSMUSG00000002221	Paxip1
935335	5	27780345	27780345	1	-	NA	1	Intron	ENSMUSG00000002221	Paxip1
935336	5	27780355	27780355	1	-	NA	1	Intron	ENSMUSG00000002221	Paxip1
935337	5	27781502	27781502	1	-	NA	1	Intron	ENSMUSG00000002221	Paxip1
935338	5	27781586	27781586	1	-	NA	1	Intron	ENSMUSG00000002221	Paxip1
935339	5	27781605	27781605	1	-	NA	3	Intron	ENSMUSG00000002221	Paxip1
935340	5	27781638	27781638	1	-	NA	1	Intron	ENSMUSG00000002221	Paxip1
935341	5	27781650	27781650	1	-	NA	2	Intron	ENSMUSG00000002221	Paxip1
935342	5	27781654	27781654	1	-	NA	6	Intron	ENSMUSG00000002221	Paxip1
935343	5	27781655	27781655	1	-	NA	1	Intron	ENSMUSG00000002221	Paxip1
935344	5	27781725	27781725	1	-	NA	1	Intron	ENSMUSG00000002221	Paxip1
935345	5	27781759	27781759	1	-	NA	1	Intron	ENSMUSG00000002221	Paxip1
935346	5	27781828	27781828	1	-	NA	1	Intron	ENSMUSG00000002221	Paxip1
935347	5	27781877	27781877	1	-	NA	2	Intron	ENSMUSG00000002221	Paxip1
935348	5	27781899	27781899	1	-	NA	1	Intron	ENSMUSG00000002221	Paxip1
935349	5	27782108	27782108	1	-	NA	1	Intron	ENSMUSG00000002221	Paxip1
935350	5	27782117	27782117	1	-	NA	2	Intron	ENSMUSG00000002221	Paxip1
935351	5	27782118	27782118	1	-	NA	1	Intron	ENSMUSG00000002221	Paxip1
935352	5	27782119	27782119	1	-	NA	2	Intron	ENSMUSG00000002221	Paxip1
935353	5	27782153	27782153	1	-	NA	1	Intron	ENSMUSG00000002221	Paxip1
935354	5	27782178	27782178	1	-	NA	1	Intron	ENSMUSG00000002221	Paxip1
935355	5	27782469	27782469	1	-	NA	1	Intron	ENSMUSG00000002221	Paxip1
935356	5	27782538	27782538	1	-	NA	1	Intron	ENSMUSG00000002221	Paxip1
935357	5	27782561	27782561	1	-	NA	1	Intron	ENSMUSG00000002221	Paxip1
935358	5	27782576	27782576	1	-	NA	1	Intron	ENSMUSG00000002221	Paxip1
935359	5	27782577	27782577	1	-	NA	3	Intron	ENSMUSG00000002221	Paxip1
935360	5	27782581	27782581	1	-	NA	2	Intron	ENSMUSG00000002221	Paxip1
935361	5	27782640	27782640	1	-	NA	1	Intron	ENSMUSG00000002221	Paxip1
935362	5	27783259	27783259	1	-	NA	1	Intron	ENSMUSG00000002221	Paxip1
935363	5	27783461	27783461	1	-	NA	1	Intron	ENSMUSG00000002221	Paxip1
935364	5	27783463	27783463	1	-	NA	1	Intron	ENSMUSG00000002221	Paxip1
935365	5	27783555	27783555	1	-	NA	1	Intron	ENSMUSG00000002221	Paxip1
935366	5	27783556	27783556	1	-	NA	2	Intron	ENSMUSG00000002221	Paxip1
935367	5	27783562	27783562	1	-	NA	1	Intron	ENSMUSG00000002221	Paxip1
935368	5	27783569	27783569	1	-	NA	1	Intron	ENSMUSG00000002221	Paxip1
935369	5	27783574	27783574	1	-	NA	2	Intron	ENSMUSG00000002221	Paxip1
935370	5	27783583	27783583	1	-	NA	1	Intron	ENSMUSG00000002221	Paxip1
935371	5	27783585	27783585	1	-	NA	1	Intron	ENSMUSG00000002221	Paxip1
935372	5	27783587	27783587	1	-	NA	1	Intron	ENSMUSG00000002221	Paxip1
935373	5	27783589	27783589	1	-	NA	5	Intron	ENSMUSG00000002221	Paxip1
935374	5	27783590	27783590	1	-	NA	1	Intron	ENSMUSG00000002221	Paxip1
935375	5	27783596	27783596	1	-	NA	1	Intron	ENSMUSG00000002221	Paxip1
935376	5	27783780	27783780	1	-	NA	1	Intron	ENSMUSG00000002221	Paxip1
935377	5	27783827	27783827	1	-	NA	1	Intron	ENSMUSG00000002221	Paxip1
935378	5	27784440	27784440	1	-	NA	1	Intron	ENSMUSG00000002221	Paxip1
935379	5	27784560	27784560	1	-	NA	1	Intron	ENSMUSG00000002221	Paxip1
935380	5	27784669	27784669	1	-	NA	1	Intron	ENSMUSG00000002221	Paxip1
935381	5	27785271	27785271	1	-	NA	2	Intron	ENSMUSG00000002221	Paxip1
935382	5	27785688	27785688	1	-	NA	1	Intron	ENSMUSG00000002221	Paxip1
935383	5	27786118	27786118	1	-	NA	1	Intron	ENSMUSG00000002221	Paxip1
935384	5	27786875	27786875	1	-	NA	1	Intron	ENSMUSG00000002221	Paxip1
935385	5	27786877	27786877	1	-	NA	1	Intron	ENSMUSG00000002221	Paxip1
935386	5	27786893	27786893	1	-	NA	1	Intron	ENSMUSG00000002221	Paxip1
935387	5	27786933	27786933	1	-	NA	1	Intron	ENSMUSG00000002221	Paxip1
935388	5	27786938	27786938	1	-	NA	1	Intron	ENSMUSG00000002221	Paxip1
935389	5	27787120	27787120	1	-	NA	1	Intron	ENSMUSG00000002221	Paxip1
935390	5	27787141	27787141	1	-	NA	1	Intron	ENSMUSG00000002221	Paxip1
935391	5	27787193	27787193	1	-	NA	1	Intron	ENSMUSG00000002221	Paxip1
935392	5	27787244	27787244	1	-	NA	1	Intron	ENSMUSG00000002221	Paxip1
935393	5	27787292	27787292	1	-	NA	1	Intron	ENSMUSG00000002221	Paxip1
935394	5	27787521	27787521	1	-	NA	1	Intron	ENSMUSG00000002221	Paxip1
935395	5	27787945	27787945	1	-	NA	1	Intron	ENSMUSG00000002221	Paxip1
935396	5	27788188	27788188	1	-	NA	2	Intron	ENSMUSG00000002221	Paxip1
935397	5	27788246	27788246	1	-	NA	1	Intron	ENSMUSG00000002221	Paxip1
935398	5	27789032	27789032	1	-	NA	2	Intron	ENSMUSG00000002221	Paxip1
935399	5	27789313	27789313	1	-	NA	1	Intron	ENSMUSG00000002221	Paxip1
935400	5	27789694	27789694	1	-	NA	1	Intron	ENSMUSG00000002221	Paxip1
935401	5	27789758	27789758	1	-	NA	1	Intron	ENSMUSG00000002221	Paxip1
935402	5	27789831	27789831	1	-	NA	1	Intron	ENSMUSG00000002221	Paxip1
935403	5	27790311	27790311	1	-	NA	1	Intron	ENSMUSG00000002221	Paxip1
935404	5	27790586	27790586	1	-	NA	1	Intron	ENSMUSG00000002221	Paxip1
935405	5	27790594	27790594	1	-	NA	1	Intron	ENSMUSG00000002221	Paxip1
935406	5	27790597	27790597	1	-	NA	2	Intron	ENSMUSG00000002221	Paxip1
935407	5	27790635	27790635	1	-	NA	1	Intron	ENSMUSG00000002221	Paxip1
935408	5	27790636	27790636	1	-	NA	1	Intron	ENSMUSG00000002221	Paxip1
935409	5	27790637	27790637	1	-	NA	1	Intron	ENSMUSG00000002221	Paxip1
935410	5	27790638	27790638	1	-	NA	1	Intron	ENSMUSG00000002221	Paxip1
935411	5	27790802	27790802	1	-	NA	1	Intron	ENSMUSG00000002221	Paxip1
935412	5	27790817	27790817	1	-	NA	1	Intron	ENSMUSG00000002221	Paxip1
935413	5	28072448	28072448	1	+	NA	2	Intron	ENSMUSG00000045294	Insig1
935414	5	28072493	28072493	1	+	NA	3	Intron	ENSMUSG00000045294	Insig1
935415	5	28072555	28072555	1	+	NA	1	Intron	ENSMUSG00000045294	Insig1
935416	5	28072633	28072633	1	+	NA	1	Intron	ENSMUSG00000045294	Insig1
935417	5	28072654	28072654	1	+	NA	1	Intron	ENSMUSG00000045294	Insig1
935418	5	28072866	28072866	1	+	NA	1	Intron	ENSMUSG00000045294	Insig1
935419	5	28072869	28072869	1	+	NA	3	Intron	ENSMUSG00000045294	Insig1
935420	5	28073159	28073159	1	+	NA	1	Intron	ENSMUSG00000045294	Insig1
935421	5	28073190	28073190	1	+	NA	1	Intron	ENSMUSG00000045294	Insig1
935422	5	28073229	28073229	1	+	NA	1	Intron	ENSMUSG00000045294	Insig1
935423	5	28073252	28073252	1	+	NA	1	Intron	ENSMUSG00000045294	Insig1
935424	5	28073309	28073309	1	+	NA	2	Intron	ENSMUSG00000045294	Insig1
935425	5	28073426	28073426	1	+	NA	1	Intron	ENSMUSG00000045294	Insig1
935426	5	28073749	28073749	1	+	NA	2	Intron	ENSMUSG00000045294	Insig1
935427	5	28073773	28073773	1	+	NA	2	Intron	ENSMUSG00000045294	Insig1
935428	5	28074135	28074135	1	+	NA	2	Intron	ENSMUSG00000045294	Insig1
935429	5	28074746	28074746	1	+	NA	1	Intron	ENSMUSG00000045294	Insig1
935430	5	28075376	28075376	1	+	NA	1	Intron	ENSMUSG00000045294	Insig1
935431	5	28075599	28075599	1	+	NA	2	Intron	ENSMUSG00000045294	Insig1
935432	5	28076116	28076116	1	+	NA	1	Intron	ENSMUSG00000045294	Insig1
935433	5	28076154	28076154	1	+	NA	1	Intron	ENSMUSG00000045294	Insig1
935434	5	28076681	28076681	1	+	NA	2	Intron	ENSMUSG00000045294	Insig1
935435	5	28076700	28076700	1	+	NA	1	Intron	ENSMUSG00000045294	Insig1
935436	5	28076701	28076701	1	+	NA	1	Intron	ENSMUSG00000045294	Insig1
935437	5	28207646	28207646	1	-	NA	1	Intron	ENSMUSG00000044681	Cnpy1
935438	5	28318358	28318358	1	+	NA	1	Intron	ENSMUSG00000048271	Rbm33
935439	5	28318458	28318458	1	+	NA	2	Intron	ENSMUSG00000048271	Rbm33
935440	5	28318469	28318469	1	+	NA	1	Intron	ENSMUSG00000048271	Rbm33
935441	5	28318548	28318548	1	+	NA	1	Intron	ENSMUSG00000048271	Rbm33
935442	5	28318597	28318597	1	+	NA	1	Intron	ENSMUSG00000048271	Rbm33
935443	5	28318692	28318692	1	+	NA	1	Intron	ENSMUSG00000048271	Rbm33
935444	5	28318699	28318699	1	+	NA	1	Intron	ENSMUSG00000048271	Rbm33
935445	5	28318781	28318781	1	+	NA	1	Intron	ENSMUSG00000048271	Rbm33
935446	5	28318846	28318846	1	+	NA	2	Intron	ENSMUSG00000048271	Rbm33
935447	5	28318873	28318873	1	+	NA	2	Intron	ENSMUSG00000048271	Rbm33
935448	5	28318881	28318881	1	+	NA	1	Intron	ENSMUSG00000048271	Rbm33
935449	5	28318887	28318887	1	+	NA	2	Intron	ENSMUSG00000048271	Rbm33
935450	5	28318913	28318913	1	+	NA	1	Intron	ENSMUSG00000048271	Rbm33
935451	5	28318924	28318924	1	+	NA	1	Intron	ENSMUSG00000048271	Rbm33
935452	5	28318925	28318925	1	+	NA	1	Intron	ENSMUSG00000048271	Rbm33
935453	5	28318937	28318937	1	+	NA	1	Intron	ENSMUSG00000048271	Rbm33
935454	5	28318938	28318938	1	+	NA	5	Intron	ENSMUSG00000048271	Rbm33
935455	5	28318983	28318983	1	+	NA	1	Intron	ENSMUSG00000048271	Rbm33
935456	5	28318984	28318984	1	+	NA	2	Intron	ENSMUSG00000048271	Rbm33
935457	5	28318992	28318992	1	+	NA	2	Intron	ENSMUSG00000048271	Rbm33
935458	5	28318993	28318993	1	+	NA	1	Intron	ENSMUSG00000048271	Rbm33
935459	5	28318994	28318994	1	+	NA	1	Intron	ENSMUSG00000048271	Rbm33
935460	5	28319000	28319000	1	+	NA	1	Intron	ENSMUSG00000048271	Rbm33
935461	5	28319001	28319001	1	+	NA	1	Intron	ENSMUSG00000048271	Rbm33
935462	5	28319011	28319011	1	+	NA	1	Intron	ENSMUSG00000048271	Rbm33
935463	5	28319060	28319060	1	+	NA	1	Intron	ENSMUSG00000048271	Rbm33
935464	5	28319061	28319061	1	+	NA	1	Intron	ENSMUSG00000048271	Rbm33
935465	5	28319077	28319077	1	+	NA	1	Intron	ENSMUSG00000048271	Rbm33
935466	5	28319083	28319083	1	+	NA	1	Intron	ENSMUSG00000048271	Rbm33
935467	5	28319092	28319092	1	+	NA	1	Intron	ENSMUSG00000048271	Rbm33
935468	5	28319096	28319096	1	+	NA	2	Intron	ENSMUSG00000048271	Rbm33
935469	5	28319127	28319127	1	+	NA	1	Intron	ENSMUSG00000048271	Rbm33
935470	5	28319130	28319130	1	+	NA	1	Intron	ENSMUSG00000048271	Rbm33
935471	5	28319144	28319144	1	+	NA	1	Intron	ENSMUSG00000048271	Rbm33
935472	5	28319164	28319164	1	+	NA	1	Intron	ENSMUSG00000048271	Rbm33
935473	5	28319218	28319218	1	+	NA	1	Intron	ENSMUSG00000048271	Rbm33
935474	5	28319220	28319220	1	+	NA	2	Intron	ENSMUSG00000048271	Rbm33
935475	5	28319237	28319237	1	+	NA	2	Intron	ENSMUSG00000048271	Rbm33
935476	5	28319238	28319238	1	+	NA	1	Intron	ENSMUSG00000048271	Rbm33
935477	5	28319496	28319496	1	+	NA	2	Intron	ENSMUSG00000048271	Rbm33
935478	5	28319804	28319804	1	+	NA	2	Intron	ENSMUSG00000048271	Rbm33
935479	5	28319822	28319822	1	+	NA	1	Intron	ENSMUSG00000048271	Rbm33
935480	5	28320053	28320053	1	+	NA	1	Intron	ENSMUSG00000048271	Rbm33
935481	5	28320486	28320486	1	+	NA	1	Intron	ENSMUSG00000048271	Rbm33
935482	5	28320571	28320571	1	+	NA	1	Intron	ENSMUSG00000048271	Rbm33
935483	5	28321027	28321027	1	+	NA	1	Intron	ENSMUSG00000048271	Rbm33
935484	5	28321133	28321133	1	+	NA	2	Intron	ENSMUSG00000048271	Rbm33
935485	5	28321234	28321234	1	+	NA	1	Intron	ENSMUSG00000048271	Rbm33
935486	5	28321273	28321273	1	+	NA	1	Intron	ENSMUSG00000048271	Rbm33
935487	5	28321378	28321378	1	+	NA	1	Intron	ENSMUSG00000048271	Rbm33
935488	5	28321379	28321379	1	+	NA	1	Intron	ENSMUSG00000048271	Rbm33
935489	5	28321469	28321469	1	+	NA	1	Intron	ENSMUSG00000048271	Rbm33
935490	5	28321527	28321527	1	+	NA	1	Intron	ENSMUSG00000048271	Rbm33
935491	5	28321564	28321564	1	+	NA	1	Intron	ENSMUSG00000048271	Rbm33
935492	5	28321591	28321591	1	+	NA	1	Intron	ENSMUSG00000048271	Rbm33
935493	5	28321611	28321611	1	+	NA	1	Intron	ENSMUSG00000048271	Rbm33
935494	5	28321635	28321635	1	+	NA	7	Intron	ENSMUSG00000048271	Rbm33
935495	5	28321636	28321636	1	+	NA	1	Intron	ENSMUSG00000048271	Rbm33
935496	5	28321637	28321637	1	+	NA	1	Intron	ENSMUSG00000048271	Rbm33
935497	5	28321638	28321638	1	+	NA	1	Intron	ENSMUSG00000048271	Rbm33
935498	5	28321642	28321642	1	+	NA	1	Intron	ENSMUSG00000048271	Rbm33
935499	5	28321883	28321883	1	+	NA	1	Intron	ENSMUSG00000048271	Rbm33
935500	5	28321886	28321886	1	+	NA	1	Intron	ENSMUSG00000048271	Rbm33
935501	5	28321888	28321888	1	+	NA	1	Intron	ENSMUSG00000048271	Rbm33
935502	5	28321911	28321911	1	+	NA	2	Intron	ENSMUSG00000048271	Rbm33
935503	5	28321916	28321916	1	+	NA	1	Intron	ENSMUSG00000048271	Rbm33
935504	5	28321940	28321940	1	+	NA	1	Intron	ENSMUSG00000048271	Rbm33
935505	5	28321961	28321961	1	+	NA	1	Intron	ENSMUSG00000048271	Rbm33
935506	5	28321964	28321964	1	+	NA	2	Intron	ENSMUSG00000048271	Rbm33
935507	5	28321984	28321984	1	+	NA	1	Intron	ENSMUSG00000048271	Rbm33
935508	5	28322004	28322004	1	+	NA	2	Intron	ENSMUSG00000048271	Rbm33
935509	5	28322042	28322042	1	+	NA	1	Intron	ENSMUSG00000048271	Rbm33
935510	5	28322429	28322429	1	+	NA	2	Intron	ENSMUSG00000048271	Rbm33
935511	5	28322778	28322778	1	+	NA	1	Intron	ENSMUSG00000048271	Rbm33
935512	5	28322861	28322861	1	+	NA	1	Intron	ENSMUSG00000048271	Rbm33
935513	5	28322903	28322903	1	+	NA	1	Intron	ENSMUSG00000048271	Rbm33
935514	5	28322907	28322907	1	+	NA	1	Intron	ENSMUSG00000048271	Rbm33
935515	5	28322914	28322914	1	+	NA	2	Intron	ENSMUSG00000048271	Rbm33
935516	5	28322939	28322939	1	+	NA	1	Intron	ENSMUSG00000048271	Rbm33
935517	5	28323237	28323237	1	+	NA	2	Intron	ENSMUSG00000048271	Rbm33
935518	5	28323549	28323549	1	+	NA	1	Intron	ENSMUSG00000048271	Rbm33
935519	5	28323623	28323623	1	+	NA	1	Intron	ENSMUSG00000048271	Rbm33
935520	5	28323784	28323784	1	+	NA	1	Intron	ENSMUSG00000048271	Rbm33
935521	5	28323943	28323943	1	+	NA	1	Intron	ENSMUSG00000048271	Rbm33
935522	5	28323973	28323973	1	+	NA	1	Intron	ENSMUSG00000048271	Rbm33
935523	5	28324063	28324063	1	+	NA	1	Intron	ENSMUSG00000048271	Rbm33
935524	5	28324113	28324113	1	+	NA	1	Intron	ENSMUSG00000048271	Rbm33
935525	5	28324536	28324536	1	+	NA	1	Intron	ENSMUSG00000048271	Rbm33
935526	5	28324559	28324559	1	+	NA	2	Intron	ENSMUSG00000048271	Rbm33
935527	5	28324737	28324737	1	+	NA	1	Intron	ENSMUSG00000048271	Rbm33
935528	5	28324746	28324746	1	+	NA	1	Intron	ENSMUSG00000048271	Rbm33
935529	5	28324879	28324879	1	+	NA	1	Intron	ENSMUSG00000048271	Rbm33
935530	5	28325063	28325063	1	+	NA	1	Intron	ENSMUSG00000048271	Rbm33
935531	5	28325064	28325064	1	+	NA	1	Intron	ENSMUSG00000048271	Rbm33
935532	5	28325516	28325516	1	+	NA	1	Intron	ENSMUSG00000048271	Rbm33
935533	5	28325721	28325721	1	+	NA	1	Intron	ENSMUSG00000048271	Rbm33
935534	5	28327402	28327402	1	+	NA	1	Intron	ENSMUSG00000048271	Rbm33
935535	5	28327473	28327473	1	+	NA	1	Intron	ENSMUSG00000048271	Rbm33
935536	5	28327503	28327503	1	+	NA	1	Intron	ENSMUSG00000048271	Rbm33
935537	5	28327564	28327564	1	+	NA	1	Intron	ENSMUSG00000048271	Rbm33
935538	5	28327659	28327659	1	+	NA	1	Intron	ENSMUSG00000048271	Rbm33
935539	5	28327678	28327678	1	+	NA	3	Intron	ENSMUSG00000048271	Rbm33
935540	5	28327817	28327817	1	+	NA	1	Intron	ENSMUSG00000048271	Rbm33
935541	5	28327818	28327818	1	+	NA	2	Intron	ENSMUSG00000048271	Rbm33
935542	5	28327832	28327832	1	+	NA	1	Intron	ENSMUSG00000048271	Rbm33
935543	5	28327833	28327833	1	+	NA	10	Intron	ENSMUSG00000048271	Rbm33
935544	5	28327835	28327835	1	+	NA	1	Intron	ENSMUSG00000048271	Rbm33
935545	5	28327839	28327839	1	+	NA	4	Intron	ENSMUSG00000048271	Rbm33
935546	5	28327841	28327841	1	+	NA	1	Intron	ENSMUSG00000048271	Rbm33
935547	5	28327869	28327869	1	+	NA	1	Intron	ENSMUSG00000048271	Rbm33
935548	5	28327879	28327879	1	+	NA	1	Intron	ENSMUSG00000048271	Rbm33
935549	5	28327933	28327933	1	+	NA	1	Intron	ENSMUSG00000048271	Rbm33
935550	5	28328034	28328034	1	+	NA	1	Intron	ENSMUSG00000048271	Rbm33
935551	5	28328050	28328050	1	+	NA	1	Intron	ENSMUSG00000048271	Rbm33
935552	5	28328058	28328058	1	+	NA	1	Intron	ENSMUSG00000048271	Rbm33
935553	5	28328083	28328083	1	+	NA	1	Intron	ENSMUSG00000048271	Rbm33
935554	5	28328109	28328109	1	+	NA	1	Intron	ENSMUSG00000048271	Rbm33
935555	5	28328134	28328134	1	+	NA	2	Intron	ENSMUSG00000048271	Rbm33
935556	5	28328135	28328135	1	+	NA	2	Intron	ENSMUSG00000048271	Rbm33
935557	5	28328179	28328179	1	+	NA	2	Intron	ENSMUSG00000048271	Rbm33
935558	5	28328550	28328550	1	+	NA	1	Intron	ENSMUSG00000048271	Rbm33
935559	5	28328557	28328557	1	+	NA	2	Intron	ENSMUSG00000048271	Rbm33
935560	5	28328634	28328634	1	+	NA	1	Intron	ENSMUSG00000048271	Rbm33
935561	5	28328641	28328641	1	+	NA	3	Intron	ENSMUSG00000048271	Rbm33
935562	5	28328643	28328643	1	+	NA	1	Intron	ENSMUSG00000048271	Rbm33
935563	5	28328669	28328669	1	+	NA	1	Intron	ENSMUSG00000048271	Rbm33
935564	5	28328728	28328728	1	+	NA	1	Intron	ENSMUSG00000048271	Rbm33
935565	5	28328733	28328733	1	+	NA	1	Intron	ENSMUSG00000048271	Rbm33
935566	5	28328918	28328918	1	+	NA	1	Intron	ENSMUSG00000048271	Rbm33
935567	5	28328952	28328952	1	+	NA	2	Intron	ENSMUSG00000048271	Rbm33
935568	5	28329280	28329280	1	+	NA	1	Intron	ENSMUSG00000048271	Rbm33
935569	5	28329414	28329414	1	+	NA	1	Intron	ENSMUSG00000048271	Rbm33
935570	5	28329481	28329481	1	+	NA	1	Intron	ENSMUSG00000048271	Rbm33
935571	5	28329506	28329506	1	+	NA	3	Intron	ENSMUSG00000048271	Rbm33
935572	5	28329516	28329516	1	+	NA	1	Intron	ENSMUSG00000048271	Rbm33
935573	5	28329518	28329518	1	+	NA	1	Intron	ENSMUSG00000048271	Rbm33
935574	5	28329522	28329522	1	+	NA	1	Intron	ENSMUSG00000048271	Rbm33
935575	5	28329919	28329919	1	+	NA	1	Intron	ENSMUSG00000048271	Rbm33
935576	5	28329953	28329953	1	+	NA	1	Intron	ENSMUSG00000048271	Rbm33
935577	5	28330514	28330514	1	+	NA	1	Intron	ENSMUSG00000048271	Rbm33
935578	5	28330714	28330714	1	+	NA	1	Intron	ENSMUSG00000048271	Rbm33
935579	5	28330715	28330715	1	+	NA	1	Intron	ENSMUSG00000048271	Rbm33
935580	5	28331269	28331269	1	+	NA	1	Intron	ENSMUSG00000048271	Rbm33
935581	5	28332108	28332108	1	+	NA	2	Intron	ENSMUSG00000048271	Rbm33
935582	5	28332132	28332132	1	+	NA	2	Intron	ENSMUSG00000048271	Rbm33
935583	5	28332231	28332231	1	+	NA	1	Intron	ENSMUSG00000048271	Rbm33
935584	5	28332538	28332538	1	+	NA	1	Intron	ENSMUSG00000048271	Rbm33
935585	5	28332631	28332631	1	+	NA	1	Intron	ENSMUSG00000048271	Rbm33
935586	5	28333251	28333251	1	+	NA	2	Intron	ENSMUSG00000048271	Rbm33
935587	5	28333536	28333536	1	+	NA	1	Intron	ENSMUSG00000048271	Rbm33
935588	5	28333559	28333559	1	+	NA	2	Intron	ENSMUSG00000048271	Rbm33
935589	5	28333626	28333626	1	+	NA	1	Intron	ENSMUSG00000048271	Rbm33
935590	5	28334156	28334156	1	+	NA	1	Intron	ENSMUSG00000048271	Rbm33
935591	5	28334457	28334457	1	+	NA	2	Intron	ENSMUSG00000048271	Rbm33
935592	5	28334458	28334458	1	+	NA	1	Intron	ENSMUSG00000048271	Rbm33
935593	5	28335015	28335015	1	+	NA	1	Intron	ENSMUSG00000048271	Rbm33
935594	5	28335242	28335242	1	+	NA	3	Intron	ENSMUSG00000048271	Rbm33
935595	5	28335409	28335409	1	+	NA	1	Intron	ENSMUSG00000048271	Rbm33
935596	5	28335693	28335693	1	+	NA	1	Intron	ENSMUSG00000048271	Rbm33
935597	5	28335747	28335747	1	+	NA	1	Intron	ENSMUSG00000048271	Rbm33
935598	5	28335755	28335755	1	+	NA	1	Intron	ENSMUSG00000048271	Rbm33
935599	5	28336239	28336239	1	+	NA	1	Intron	ENSMUSG00000048271	Rbm33
935600	5	28337172	28337172	1	+	NA	1	Intron	ENSMUSG00000048271	Rbm33
935601	5	28337489	28337489	1	+	NA	1	Intron	ENSMUSG00000048271	Rbm33
935602	5	28338540	28338540	1	+	NA	1	Intron	ENSMUSG00000048271	Rbm33
935603	5	28338608	28338608	1	+	NA	2	Intron	ENSMUSG00000048271	Rbm33
935604	5	28338620	28338620	1	+	NA	3	Intron	ENSMUSG00000048271	Rbm33
935605	5	28339643	28339643	1	+	NA	1	Intron	ENSMUSG00000048271	Rbm33
935606	5	28339819	28339819	1	+	NA	1	Intron	ENSMUSG00000048271	Rbm33
935607	5	28339971	28339971	1	+	NA	2	Intron	ENSMUSG00000048271	Rbm33
935608	5	28340271	28340271	1	+	NA	1	Intron	ENSMUSG00000048271	Rbm33
935609	5	28340295	28340295	1	+	NA	1	Intron	ENSMUSG00000048271	Rbm33
935610	5	28340378	28340378	1	+	NA	3	Intron	ENSMUSG00000048271	Rbm33
935611	5	28340380	28340380	1	+	NA	2	Intron	ENSMUSG00000048271	Rbm33
935612	5	28340470	28340470	1	+	NA	1	Intron	ENSMUSG00000048271	Rbm33
935613	5	28340472	28340472	1	+	NA	3	Intron	ENSMUSG00000048271	Rbm33
935614	5	28340485	28340485	1	+	NA	1	Intron	ENSMUSG00000048271	Rbm33
935615	5	28340556	28340556	1	+	NA	3	Intron	ENSMUSG00000048271	Rbm33
935616	5	28341535	28341535	1	+	NA	1	Intron	ENSMUSG00000048271	Rbm33
935617	5	28341825	28341825	1	+	NA	1	Intron	ENSMUSG00000048271	Rbm33
935618	5	28342887	28342887	1	+	NA	1	Intron	ENSMUSG00000048271	Rbm33
935619	5	28343008	28343008	1	+	NA	1	Intron	ENSMUSG00000048271	Rbm33
935620	5	28343022	28343022	1	+	NA	1	Intron	ENSMUSG00000048271	Rbm33
935621	5	28343306	28343306	1	+	NA	1	Intron	ENSMUSG00000048271	Rbm33
935622	5	28343361	28343361	1	+	NA	3	Intron	ENSMUSG00000048271	Rbm33
935623	5	28343969	28343969	1	+	NA	2	Intron	ENSMUSG00000048271	Rbm33
935624	5	28344059	28344059	1	+	NA	1	Intron	ENSMUSG00000048271	Rbm33
935625	5	28345015	28345015	1	+	NA	2	Intron	ENSMUSG00000048271	Rbm33
935626	5	28345053	28345053	1	+	NA	6	Intron	ENSMUSG00000048271	Rbm33
935627	5	28345063	28345063	1	+	NA	1	Intron	ENSMUSG00000048271	Rbm33
935628	5	28345076	28345076	1	+	NA	2	Intron	ENSMUSG00000048271	Rbm33
935629	5	28345139	28345139	1	+	NA	1	Intron	ENSMUSG00000048271	Rbm33
935630	5	28347053	28347053	1	+	NA	1	Intron	ENSMUSG00000048271	Rbm33
935631	5	28348451	28348451	1	+	NA	1	Intron	ENSMUSG00000048271	Rbm33
935632	5	28349046	28349046	1	+	NA	1	Intron	ENSMUSG00000048271	Rbm33
935633	5	28349074	28349074	1	+	NA	3	Intron	ENSMUSG00000048271	Rbm33
935634	5	28349087	28349087	1	+	NA	1	Intron	ENSMUSG00000048271	Rbm33
935635	5	28349219	28349219	1	+	NA	1	Intron	ENSMUSG00000048271	Rbm33
935636	5	28349296	28349296	1	+	NA	1	Intron	ENSMUSG00000048271	Rbm33
935637	5	28349301	28349301	1	+	NA	1	Intron	ENSMUSG00000048271	Rbm33
935638	5	28349323	28349323	1	+	NA	1	Intron	ENSMUSG00000048271	Rbm33
935639	5	28349837	28349837	1	+	NA	2	Intron	ENSMUSG00000048271	Rbm33
935640	5	28349953	28349953	1	+	NA	1	Intron	ENSMUSG00000048271	Rbm33
935641	5	28350213	28350213	1	+	NA	1	Intron	ENSMUSG00000048271	Rbm33
935642	5	28350444	28350444	1	+	NA	1	Intron	ENSMUSG00000048271	Rbm33
935643	5	28351930	28351930	1	+	NA	1	Intron	ENSMUSG00000048271	Rbm33
935644	5	28352085	28352085	1	+	NA	1	Intron	ENSMUSG00000048271	Rbm33
935645	5	28352100	28352100	1	+	NA	1	Intron	ENSMUSG00000048271	Rbm33
935646	5	28356492	28356492	1	+	NA	1	Intron	ENSMUSG00000048271	Rbm33
935647	5	28356554	28356554	1	+	NA	1	Intron	ENSMUSG00000048271	Rbm33
935648	5	28356598	28356598	1	+	NA	1	Intron	ENSMUSG00000048271	Rbm33
935649	5	28357231	28357231	1	+	NA	1	Intron	ENSMUSG00000048271	Rbm33
935650	5	28358045	28358045	1	+	NA	1	Intron	ENSMUSG00000048271	Rbm33
935651	5	28358198	28358198	1	+	NA	1	Intron	ENSMUSG00000048271	Rbm33
935652	5	28358906	28358906	1	+	NA	2	Intron	ENSMUSG00000048271	Rbm33
935653	5	28358984	28358984	1	+	NA	1	Intron	ENSMUSG00000048271	Rbm33
935654	5	28359060	28359060	1	+	NA	1	Intron	ENSMUSG00000048271	Rbm33
935655	5	28359462	28359462	1	+	NA	1	Intron	ENSMUSG00000048271	Rbm33
935656	5	28359566	28359566	1	+	NA	1	Intron	ENSMUSG00000048271	Rbm33
935657	5	28359610	28359610	1	+	NA	1	Intron	ENSMUSG00000048271	Rbm33
935658	5	28359611	28359611	1	+	NA	3	Intron	ENSMUSG00000048271	Rbm33
935659	5	28359619	28359619	1	+	NA	1	Intron	ENSMUSG00000048271	Rbm33
935660	5	28359620	28359620	1	+	NA	1	Intron	ENSMUSG00000048271	Rbm33
935661	5	28359636	28359636	1	+	NA	2	Intron	ENSMUSG00000048271	Rbm33
935662	5	28359643	28359643	1	+	NA	2	Intron	ENSMUSG00000048271	Rbm33
935663	5	28359644	28359644	1	+	NA	1	Intron	ENSMUSG00000048271	Rbm33
935664	5	28359679	28359679	1	+	NA	2	Intron	ENSMUSG00000048271	Rbm33
935665	5	28359681	28359681	1	+	NA	1	Intron	ENSMUSG00000048271	Rbm33
935666	5	28359688	28359688	1	+	NA	1	Intron	ENSMUSG00000048271	Rbm33
935667	5	28359690	28359690	1	+	NA	1	Intron	ENSMUSG00000048271	Rbm33
935668	5	28359691	28359691	1	+	NA	2	Intron	ENSMUSG00000048271	Rbm33
935669	5	28359693	28359693	1	+	NA	1	Intron	ENSMUSG00000048271	Rbm33
935670	5	28359734	28359734	1	+	NA	2	Intron	ENSMUSG00000048271	Rbm33
935671	5	28359737	28359737	1	+	NA	1	Intron	ENSMUSG00000048271	Rbm33
935672	5	28359752	28359752	1	+	NA	3	Intron	ENSMUSG00000048271	Rbm33
935673	5	28359814	28359814	1	+	NA	1	Intron	ENSMUSG00000048271	Rbm33
935674	5	28359816	28359816	1	+	NA	1	Intron	ENSMUSG00000048271	Rbm33
935675	5	28359825	28359825	1	+	NA	1	Intron	ENSMUSG00000048271	Rbm33
935676	5	28359991	28359991	1	+	NA	1	Intron	ENSMUSG00000048271	Rbm33
935677	5	28360270	28360270	1	+	NA	1	Intron	ENSMUSG00000048271	Rbm33
935678	5	28360421	28360421	1	+	NA	2	Intron	ENSMUSG00000048271	Rbm33
935679	5	28360590	28360590	1	+	NA	2	Intron	ENSMUSG00000048271	Rbm33
935680	5	28360692	28360692	1	+	NA	1	Intron	ENSMUSG00000048271	Rbm33
935681	5	28360755	28360755	1	+	NA	1	Intron	ENSMUSG00000048271	Rbm33
935682	5	28360776	28360776	1	+	NA	1	Intron	ENSMUSG00000048271	Rbm33
935683	5	28360777	28360777	1	+	NA	1	Intron	ENSMUSG00000048271	Rbm33
935684	5	28360778	28360778	1	+	NA	1	Intron	ENSMUSG00000048271	Rbm33
935685	5	28360890	28360890	1	+	NA	1	Intron	ENSMUSG00000048271	Rbm33
935686	5	28361006	28361006	1	+	NA	1	Intron	ENSMUSG00000048271	Rbm33
935687	5	28361048	28361048	1	+	NA	3	Intron	ENSMUSG00000048271	Rbm33
935688	5	28361110	28361110	1	+	NA	2	Intron	ENSMUSG00000048271	Rbm33
935689	5	28361158	28361158	1	+	NA	3	Intron	ENSMUSG00000048271	Rbm33
935690	5	28361176	28361176	1	+	NA	1	Intron	ENSMUSG00000048271	Rbm33
935691	5	28361239	28361239	1	+	NA	1	Intron	ENSMUSG00000048271	Rbm33
935692	5	28361291	28361291	1	+	NA	1	Intron	ENSMUSG00000048271	Rbm33
935693	5	28361293	28361293	1	+	NA	1	Intron	ENSMUSG00000048271	Rbm33
935694	5	28361326	28361326	1	+	NA	2	Intron	ENSMUSG00000048271	Rbm33
935695	5	28361328	28361328	1	+	NA	1	Intron	ENSMUSG00000048271	Rbm33
935696	5	28361361	28361361	1	+	NA	1	Intron	ENSMUSG00000048271	Rbm33
935697	5	28361620	28361620	1	+	NA	1	Intron	ENSMUSG00000048271	Rbm33
935698	5	28361627	28361627	1	+	NA	1	Intron	ENSMUSG00000048271	Rbm33
935699	5	28361731	28361731	1	+	NA	3	Intron	ENSMUSG00000048271	Rbm33
935700	5	28361744	28361744	1	+	NA	1	Intron	ENSMUSG00000048271	Rbm33
935701	5	28361754	28361754	1	+	NA	1	Intron	ENSMUSG00000048271	Rbm33
935702	5	28361761	28361761	1	+	NA	1	Intron	ENSMUSG00000048271	Rbm33
935703	5	28361762	28361762	1	+	NA	1	Intron	ENSMUSG00000048271	Rbm33
935704	5	28361829	28361829	1	+	NA	1	Intron	ENSMUSG00000048271	Rbm33
935705	5	28362381	28362381	1	+	NA	1	Intron	ENSMUSG00000048271	Rbm33
935706	5	28362537	28362537	1	+	NA	1	Intron	ENSMUSG00000048271	Rbm33
935707	5	28362681	28362681	1	+	NA	1	Intron	ENSMUSG00000048271	Rbm33
935708	5	28362978	28362978	1	+	NA	1	Intron	ENSMUSG00000048271	Rbm33
935709	5	28363405	28363405	1	+	NA	1	Intron	ENSMUSG00000048271	Rbm33
935710	5	28363407	28363407	1	+	NA	1	Intron	ENSMUSG00000048271	Rbm33
935711	5	28363412	28363412	1	+	NA	1	Intron	ENSMUSG00000048271	Rbm33
935712	5	28363416	28363416	1	+	NA	1	Intron	ENSMUSG00000048271	Rbm33
935713	5	28363477	28363477	1	+	NA	1	Intron	ENSMUSG00000048271	Rbm33
935714	5	28363520	28363520	1	+	NA	2	Intron	ENSMUSG00000048271	Rbm33
935715	5	28363543	28363543	1	+	NA	2	Intron	ENSMUSG00000048271	Rbm33
935716	5	28363584	28363584	1	+	NA	1	Intron	ENSMUSG00000048271	Rbm33
935717	5	28363653	28363653	1	+	NA	1	Intron	ENSMUSG00000048271	Rbm33
935718	5	28363656	28363656	1	+	NA	4	Intron	ENSMUSG00000048271	Rbm33
935719	5	28364042	28364042	1	+	NA	1	Intron	ENSMUSG00000048271	Rbm33
935720	5	28364072	28364072	1	+	NA	1	Intron	ENSMUSG00000048271	Rbm33
935721	5	28364151	28364151	1	+	NA	2	Intron	ENSMUSG00000048271	Rbm33
935722	5	28364189	28364189	1	+	NA	1	Intron	ENSMUSG00000048271	Rbm33
935723	5	28364226	28364226	1	+	NA	1	Intron	ENSMUSG00000048271	Rbm33
935724	5	28364784	28364784	1	+	NA	2	Intron	ENSMUSG00000048271	Rbm33
935725	5	28364790	28364790	1	+	NA	1	Intron	ENSMUSG00000048271	Rbm33
935726	5	28364837	28364837	1	+	NA	1	Intron	ENSMUSG00000048271	Rbm33
935727	5	28365223	28365223	1	+	NA	1	Intron	ENSMUSG00000048271	Rbm33
935728	5	28365499	28365499	1	+	NA	1	Intron	ENSMUSG00000048271	Rbm33
935729	5	28366619	28366619	1	+	NA	1	Intron	ENSMUSG00000048271	Rbm33
935730	5	28366635	28366635	1	+	NA	1	Intron	ENSMUSG00000048271	Rbm33
935731	5	28366656	28366656	1	+	NA	1	Intron	ENSMUSG00000048271	Rbm33
935732	5	28366663	28366663	1	+	NA	4	Intron	ENSMUSG00000048271	Rbm33
935733	5	28366678	28366678	1	+	NA	1	Intron	ENSMUSG00000048271	Rbm33
935734	5	28366680	28366680	1	+	NA	1	Intron	ENSMUSG00000048271	Rbm33
935735	5	28366685	28366685	1	+	NA	1	Intron	ENSMUSG00000048271	Rbm33
935736	5	28366693	28366693	1	+	NA	2	Intron	ENSMUSG00000048271	Rbm33
935737	5	28366704	28366704	1	+	NA	1	Intron	ENSMUSG00000048271	Rbm33
935738	5	28366733	28366733	1	+	NA	3	Intron	ENSMUSG00000048271	Rbm33
935739	5	28366763	28366763	1	+	NA	3	Intron	ENSMUSG00000048271	Rbm33
935740	5	28366764	28366764	1	+	NA	1	Intron	ENSMUSG00000048271	Rbm33
935741	5	28366767	28366767	1	+	NA	1	Intron	ENSMUSG00000048271	Rbm33
935742	5	28366769	28366769	1	+	NA	1	Intron	ENSMUSG00000048271	Rbm33
935743	5	28366821	28366821	1	+	NA	1	Intron	ENSMUSG00000048271	Rbm33
935744	5	28367048	28367048	1	+	NA	1	Intron	ENSMUSG00000048271	Rbm33
935745	5	28367171	28367171	1	+	NA	1	Intron	ENSMUSG00000048271	Rbm33
935746	5	28367190	28367190	1	+	NA	2	Intron	ENSMUSG00000048271	Rbm33
935747	5	28367200	28367200	1	+	NA	1	Intron	ENSMUSG00000048271	Rbm33
935748	5	28367570	28367570	1	+	NA	1	Intron	ENSMUSG00000048271	Rbm33
935749	5	28367723	28367723	1	+	NA	2	Intron	ENSMUSG00000048271	Rbm33
935750	5	28367762	28367762	1	+	NA	1	Intron	ENSMUSG00000048271	Rbm33
935751	5	28367763	28367763	1	+	NA	1	Intron	ENSMUSG00000048271	Rbm33
935752	5	28367776	28367776	1	+	NA	2	Intron	ENSMUSG00000048271	Rbm33
935753	5	28367777	28367777	1	+	NA	1	Intron	ENSMUSG00000048271	Rbm33
935754	5	28367778	28367778	1	+	NA	1	Intron	ENSMUSG00000048271	Rbm33
935755	5	28367785	28367785	1	+	NA	1	Intron	ENSMUSG00000048271	Rbm33
935756	5	28367786	28367786	1	+	NA	1	Intron	ENSMUSG00000048271	Rbm33
935757	5	28367789	28367789	1	+	NA	3	Intron	ENSMUSG00000048271	Rbm33
935758	5	28367790	28367790	1	+	NA	2	Intron	ENSMUSG00000048271	Rbm33
935759	5	28367791	28367791	1	+	NA	2	Intron	ENSMUSG00000048271	Rbm33
935760	5	28367800	28367800	1	+	NA	1	Intron	ENSMUSG00000048271	Rbm33
935761	5	28367805	28367805	1	+	NA	2	Intron	ENSMUSG00000048271	Rbm33
935762	5	28367856	28367856	1	+	NA	1	Intron	ENSMUSG00000048271	Rbm33
935763	5	28367866	28367866	1	+	NA	1	Intron	ENSMUSG00000048271	Rbm33
935764	5	28367907	28367907	1	+	NA	3	Intron	ENSMUSG00000048271	Rbm33
935765	5	28367910	28367910	1	+	NA	1	Intron	ENSMUSG00000048271	Rbm33
935766	5	28367913	28367913	1	+	NA	1	Intron	ENSMUSG00000048271	Rbm33
935767	5	28367985	28367985	1	+	NA	1	Intron	ENSMUSG00000048271	Rbm33
935768	5	28368002	28368002	1	+	NA	1	Intron	ENSMUSG00000048271	Rbm33
935769	5	28368041	28368041	1	+	NA	2	Intron	ENSMUSG00000048271	Rbm33
935770	5	28368367	28368367	1	+	NA	2	Intron	ENSMUSG00000048271	Rbm33
935771	5	28368514	28368514	1	+	NA	1	Intron	ENSMUSG00000048271	Rbm33
935772	5	28368869	28368869	1	+	NA	1	Intron	ENSMUSG00000048271	Rbm33
935773	5	28368955	28368955	1	+	NA	1	Intron	ENSMUSG00000048271	Rbm33
935774	5	28369076	28369076	1	+	NA	1	Intron	ENSMUSG00000048271	Rbm33
935775	5	28369230	28369230	1	+	NA	1	Intron	ENSMUSG00000048271	Rbm33
935776	5	28369298	28369298	1	+	NA	4	Intron	ENSMUSG00000048271	Rbm33
935777	5	28369314	28369314	1	+	NA	1	Intron	ENSMUSG00000048271	Rbm33
935778	5	28369384	28369384	1	+	NA	1	Intron	ENSMUSG00000048271	Rbm33
935779	5	28370856	28370856	1	+	NA	1	Intron	ENSMUSG00000048271	Rbm33
935780	5	28370895	28370895	1	+	NA	1	Intron	ENSMUSG00000048271	Rbm33
935781	5	28370994	28370994	1	+	NA	1	Intron	ENSMUSG00000048271	Rbm33
935782	5	28371012	28371012	1	+	NA	1	Intron	ENSMUSG00000048271	Rbm33
935783	5	28371270	28371270	1	+	NA	1	Intron	ENSMUSG00000048271	Rbm33
935784	5	28371319	28371319	1	+	NA	1	Intron	ENSMUSG00000048271	Rbm33
935785	5	28371818	28371818	1	+	NA	2	Intron	ENSMUSG00000048271	Rbm33
935786	5	28372217	28372217	1	+	NA	1	Intron	ENSMUSG00000048271	Rbm33
935787	5	28373131	28373131	1	+	NA	2	Intron	ENSMUSG00000048271	Rbm33
935788	5	28373132	28373132	1	+	NA	2	Intron	ENSMUSG00000048271	Rbm33
935789	5	28373169	28373169	1	+	NA	1	Intron	ENSMUSG00000048271	Rbm33
935790	5	28373190	28373190	1	+	NA	2	Intron	ENSMUSG00000048271	Rbm33
935791	5	28373512	28373512	1	+	NA	1	Intron	ENSMUSG00000048271	Rbm33
935792	5	28373773	28373773	1	+	NA	1	Intron	ENSMUSG00000048271	Rbm33
935793	5	28373877	28373877	1	+	NA	1	Intron	ENSMUSG00000048271	Rbm33
935794	5	28374014	28374014	1	+	NA	1	Intron	ENSMUSG00000048271	Rbm33
935795	5	28374837	28374837	1	+	NA	1	Intron	ENSMUSG00000048271	Rbm33
935796	5	28375162	28375162	1	+	NA	1	Intron	ENSMUSG00000048271	Rbm33
935797	5	28375538	28375538	1	+	NA	1	Intron	ENSMUSG00000048271	Rbm33
935798	5	28375718	28375718	1	+	NA	1	Intron	ENSMUSG00000048271	Rbm33
935799	5	28375725	28375725	1	+	NA	1	Intron	ENSMUSG00000048271	Rbm33
935800	5	28375741	28375741	1	+	NA	1	Intron	ENSMUSG00000048271	Rbm33
935801	5	28375750	28375750	1	+	NA	1	Intron	ENSMUSG00000048271	Rbm33
935802	5	28375783	28375783	1	+	NA	1	Intron	ENSMUSG00000048271	Rbm33
935803	5	28375784	28375784	1	+	NA	1	Intron	ENSMUSG00000048271	Rbm33
935804	5	28376320	28376320	1	+	NA	1	Intron	ENSMUSG00000048271	Rbm33
935805	5	28376430	28376430	1	+	NA	1	Intron	ENSMUSG00000048271	Rbm33
935806	5	28376554	28376554	1	+	NA	1	Intron	ENSMUSG00000048271	Rbm33
935807	5	28376909	28376909	1	+	NA	1	Intron	ENSMUSG00000048271	Rbm33
935808	5	28377376	28377376	1	+	NA	1	Intron	ENSMUSG00000048271	Rbm33
935809	5	28377444	28377444	1	+	NA	1	Intron	ENSMUSG00000048271	Rbm33
935810	5	28377547	28377547	1	+	NA	1	Intron	ENSMUSG00000048271	Rbm33
935811	5	28377561	28377561	1	+	NA	1	Intron	ENSMUSG00000048271	Rbm33
935812	5	28377563	28377563	1	+	NA	1	Intron	ENSMUSG00000048271	Rbm33
935813	5	28377566	28377566	1	+	NA	3	Intron	ENSMUSG00000048271	Rbm33
935814	5	28377583	28377583	1	+	NA	1	Intron	ENSMUSG00000048271	Rbm33
935815	5	28377684	28377684	1	+	NA	2	Intron	ENSMUSG00000048271	Rbm33
935816	5	28377838	28377838	1	+	NA	2	Intron	ENSMUSG00000048271	Rbm33
935817	5	28377864	28377864	1	+	NA	1	Intron	ENSMUSG00000048271	Rbm33
935818	5	28377870	28377870	1	+	NA	2	Intron	ENSMUSG00000048271	Rbm33
935819	5	28378272	28378272	1	+	NA	1	Intron	ENSMUSG00000048271	Rbm33
935820	5	28378305	28378305	1	+	NA	1	Intron	ENSMUSG00000048271	Rbm33
935821	5	28378406	28378406	1	+	NA	1	Intron	ENSMUSG00000048271	Rbm33
935822	5	28378429	28378429	1	+	NA	1	Intron	ENSMUSG00000048271	Rbm33
935823	5	28378430	28378430	1	+	NA	1	Intron	ENSMUSG00000048271	Rbm33
935824	5	28378441	28378441	1	+	NA	1	Intron	ENSMUSG00000048271	Rbm33
935825	5	28378446	28378446	1	+	NA	1	Intron	ENSMUSG00000048271	Rbm33
935826	5	28379996	28379996	1	+	NA	2	Intron	ENSMUSG00000048271	Rbm33
935827	5	28380745	28380745	1	+	NA	2	Intron	ENSMUSG00000048271	Rbm33
935828	5	28380746	28380746	1	+	NA	1	Intron	ENSMUSG00000048271	Rbm33
935829	5	28380871	28380871	1	+	NA	1	Intron	ENSMUSG00000048271	Rbm33
935830	5	28380873	28380873	1	+	NA	1	Intron	ENSMUSG00000048271	Rbm33
935831	5	28382734	28382734	1	+	NA	1	Intron	ENSMUSG00000048271	Rbm33
935832	5	28382861	28382861	1	+	NA	1	Intron	ENSMUSG00000048271	Rbm33
935833	5	28382910	28382910	1	+	NA	2	Intron	ENSMUSG00000048271	Rbm33
935834	5	28383700	28383700	1	+	NA	1	Intron	ENSMUSG00000048271	Rbm33
935835	5	28383817	28383817	1	+	NA	1	Intron	ENSMUSG00000048271	Rbm33
935836	5	28383933	28383933	1	+	NA	1	Intron	ENSMUSG00000048271	Rbm33
935837	5	28385599	28385599	1	+	NA	1	Intron	ENSMUSG00000048271	Rbm33
935838	5	28385780	28385780	1	+	NA	1	Intron	ENSMUSG00000048271	Rbm33
935839	5	28385890	28385890	1	+	NA	1	Intron	ENSMUSG00000048271	Rbm33
935840	5	28386820	28386820	1	+	NA	1	Intron	ENSMUSG00000048271	Rbm33
935841	5	28386940	28386940	1	+	NA	1	Intron	ENSMUSG00000048271	Rbm33
935842	5	28387019	28387019	1	+	NA	1	Intron	ENSMUSG00000048271	Rbm33
935843	5	28387020	28387020	1	+	NA	1	Intron	ENSMUSG00000048271	Rbm33
935844	5	28387021	28387021	1	+	NA	1	Intron	ENSMUSG00000048271	Rbm33
935845	5	28387061	28387061	1	+	NA	6	Intron	ENSMUSG00000048271	Rbm33
935846	5	28387064	28387064	1	+	NA	1	Intron	ENSMUSG00000048271	Rbm33
935847	5	28387077	28387077	1	+	NA	2	Intron	ENSMUSG00000048271	Rbm33
935848	5	28387078	28387078	1	+	NA	1	Intron	ENSMUSG00000048271	Rbm33
935849	5	28387104	28387104	1	+	NA	1	Intron	ENSMUSG00000048271	Rbm33
935850	5	28387167	28387167	1	+	NA	1	Intron	ENSMUSG00000048271	Rbm33
935851	5	28387192	28387192	1	+	NA	1	Intron	ENSMUSG00000048271	Rbm33
935852	5	28387202	28387202	1	+	NA	1	Intron	ENSMUSG00000048271	Rbm33
935853	5	28387218	28387218	1	+	NA	1	Intron	ENSMUSG00000048271	Rbm33
935854	5	28387225	28387225	1	+	NA	1	Intron	ENSMUSG00000048271	Rbm33
935855	5	28387279	28387279	1	+	NA	1	Intron	ENSMUSG00000048271	Rbm33
935856	5	28387289	28387289	1	+	NA	1	Intron	ENSMUSG00000048271	Rbm33
935857	5	28387298	28387298	1	+	NA	2	Intron	ENSMUSG00000048271	Rbm33
935858	5	28387302	28387302	1	+	NA	1	Intron	ENSMUSG00000048271	Rbm33
935859	5	28387303	28387303	1	+	NA	1	Intron	ENSMUSG00000048271	Rbm33
935860	5	28387316	28387316	1	+	NA	1	Intron	ENSMUSG00000048271	Rbm33
935861	5	28387317	28387317	1	+	NA	2	Intron	ENSMUSG00000048271	Rbm33
935862	5	28387320	28387320	1	+	NA	1	Intron	ENSMUSG00000048271	Rbm33
935863	5	28387336	28387336	1	+	NA	1	Intron	ENSMUSG00000048271	Rbm33
935864	5	28387421	28387421	1	+	NA	1	Intron	ENSMUSG00000048271	Rbm33
935865	5	28387442	28387442	1	+	NA	1	Intron	ENSMUSG00000048271	Rbm33
935866	5	28387447	28387447	1	+	NA	1	Intron	ENSMUSG00000048271	Rbm33
935867	5	28388027	28388027	1	+	NA	1	Intron	ENSMUSG00000048271	Rbm33
935868	5	28388299	28388299	1	+	NA	1	Intron	ENSMUSG00000048271	Rbm33
935869	5	28388338	28388338	1	+	NA	1	Intron	ENSMUSG00000048271	Rbm33
935870	5	28389280	28389280	1	+	NA	1	Intron	ENSMUSG00000048271	Rbm33
935871	5	28389935	28389935	1	+	NA	1	Intron	ENSMUSG00000048271	Rbm33
935872	5	28389999	28389999	1	+	NA	2	Intron	ENSMUSG00000048271	Rbm33
935873	5	28390006	28390006	1	+	NA	1	Intron	ENSMUSG00000048271	Rbm33
935874	5	28390406	28390406	1	+	NA	2	Intron	ENSMUSG00000048271	Rbm33
935875	5	28390407	28390407	1	+	NA	1	Intron	ENSMUSG00000048271	Rbm33
935876	5	28390421	28390421	1	+	NA	1	Intron	ENSMUSG00000048271	Rbm33
935877	5	28390422	28390422	1	+	NA	1	Intron	ENSMUSG00000048271	Rbm33
935878	5	28390477	28390477	1	+	NA	1	Intron	ENSMUSG00000048271	Rbm33
935879	5	28391513	28391513	1	+	NA	1	Intron	ENSMUSG00000048271	Rbm33
935880	5	28391752	28391752	1	+	NA	1	Intron	ENSMUSG00000048271	Rbm33
935881	5	28392015	28392015	1	+	NA	1	Intron	ENSMUSG00000048271	Rbm33
935882	5	28392513	28392513	1	+	NA	1	Intron	ENSMUSG00000048271	Rbm33
935883	5	28392523	28392523	1	+	NA	1	Intron	ENSMUSG00000048271	Rbm33
935884	5	28392528	28392528	1	+	NA	1	Intron	ENSMUSG00000048271	Rbm33
935885	5	28392529	28392529	1	+	NA	2	Intron	ENSMUSG00000048271	Rbm33
935886	5	28392532	28392532	1	+	NA	2	Intron	ENSMUSG00000048271	Rbm33
935887	5	28392541	28392541	1	+	NA	1	Intron	ENSMUSG00000048271	Rbm33
935888	5	28392614	28392614	1	+	NA	1	Intron	ENSMUSG00000048271	Rbm33
935889	5	28392844	28392844	1	+	NA	1	Intron	ENSMUSG00000048271	Rbm33
935890	5	28392861	28392861	1	+	NA	1	Intron	ENSMUSG00000048271	Rbm33
935891	5	28392980	28392980	1	+	NA	1	Intron	ENSMUSG00000048271	Rbm33
935892	5	28392985	28392985	1	+	NA	1	Intron	ENSMUSG00000048271	Rbm33
935893	5	28392992	28392992	1	+	NA	1	Intron	ENSMUSG00000048271	Rbm33
935894	5	28393066	28393066	1	+	NA	1	Intron	ENSMUSG00000048271	Rbm33
935895	5	28393196	28393196	1	+	NA	1	Intron	ENSMUSG00000048271	Rbm33
935896	5	28393208	28393208	1	+	NA	1	Intron	ENSMUSG00000048271	Rbm33
935897	5	28393218	28393218	1	+	NA	2	Intron	ENSMUSG00000048271	Rbm33
935898	5	28393324	28393324	1	+	NA	1	Intron	ENSMUSG00000048271	Rbm33
935899	5	28393906	28393906	1	+	NA	1	Intron	ENSMUSG00000048271	Rbm33
935900	5	28394732	28394732	1	+	NA	1	Intron	ENSMUSG00000048271	Rbm33
935901	5	28395183	28395183	1	+	NA	1	Intron	ENSMUSG00000048271	Rbm33
935902	5	28395413	28395413	1	+	NA	1	Intron	ENSMUSG00000048271	Rbm33
935903	5	28395505	28395505	1	+	NA	1	Intron	ENSMUSG00000048271	Rbm33
935904	5	28395572	28395572	1	+	NA	2	Intron	ENSMUSG00000048271	Rbm33
935905	5	28395600	28395600	1	+	NA	1	Intron	ENSMUSG00000048271	Rbm33
935906	5	28395661	28395661	1	+	NA	1	Intron	ENSMUSG00000048271	Rbm33
935907	5	28395678	28395678	1	+	NA	3	Intron	ENSMUSG00000048271	Rbm33
935908	5	28395713	28395713	1	+	NA	2	Intron	ENSMUSG00000048271	Rbm33
935909	5	28395718	28395718	1	+	NA	1	Intron	ENSMUSG00000048271	Rbm33
935910	5	28395727	28395727	1	+	NA	1	Intron	ENSMUSG00000048271	Rbm33
935911	5	28396095	28396095	1	+	NA	1	Intron	ENSMUSG00000048271	Rbm33
935912	5	28396249	28396249	1	+	NA	1	Intron	ENSMUSG00000048271	Rbm33
935913	5	28396337	28396337	1	+	NA	2	Intron	ENSMUSG00000048271	Rbm33
935914	5	28396373	28396373	1	+	NA	2	Intron	ENSMUSG00000048271	Rbm33
935915	5	28396374	28396374	1	+	NA	1	Intron	ENSMUSG00000048271	Rbm33
935916	5	28396376	28396376	1	+	NA	1	Intron	ENSMUSG00000048271	Rbm33
935917	5	28396410	28396410	1	+	NA	1	Intron	ENSMUSG00000048271	Rbm33
935918	5	28396542	28396542	1	+	NA	3	Intron	ENSMUSG00000048271	Rbm33
935919	5	28396655	28396655	1	+	NA	1	Intron	ENSMUSG00000048271	Rbm33
935920	5	28396762	28396762	1	+	NA	3	Intron	ENSMUSG00000048271	Rbm33
935921	5	28396763	28396763	1	+	NA	1	Intron	ENSMUSG00000048271	Rbm33
935922	5	28396801	28396801	1	+	NA	2	Intron	ENSMUSG00000048271	Rbm33
935923	5	28396916	28396916	1	+	NA	1	Intron	ENSMUSG00000048271	Rbm33
935924	5	28397309	28397309	1	+	NA	1	Intron	ENSMUSG00000048271	Rbm33
935925	5	28397466	28397466	1	+	NA	3	Intron	ENSMUSG00000048271	Rbm33
935926	5	28397467	28397467	1	+	NA	2	Intron	ENSMUSG00000048271	Rbm33
935927	5	28397468	28397468	1	+	NA	1	Intron	ENSMUSG00000048271	Rbm33
935928	5	28397551	28397551	1	+	NA	1	Intron	ENSMUSG00000048271	Rbm33
935929	5	28397626	28397626	1	+	NA	1	Intron	ENSMUSG00000048271	Rbm33
935930	5	28397661	28397661	1	+	NA	1	Intron	ENSMUSG00000048271	Rbm33
935931	5	28397672	28397672	1	+	NA	1	Intron	ENSMUSG00000048271	Rbm33
935932	5	28397700	28397700	1	+	NA	1	Intron	ENSMUSG00000048271	Rbm33
935933	5	28397711	28397711	1	+	NA	2	Intron	ENSMUSG00000048271	Rbm33
935934	5	28397968	28397968	1	+	NA	2	Intron	ENSMUSG00000048271	Rbm33
935935	5	28397985	28397985	1	+	NA	2	Intron	ENSMUSG00000048271	Rbm33
935936	5	28398064	28398064	1	+	NA	2	Intron	ENSMUSG00000048271	Rbm33
935937	5	28398196	28398196	1	+	NA	2	Intron	ENSMUSG00000048271	Rbm33
935938	5	28398215	28398215	1	+	NA	1	Intron	ENSMUSG00000048271	Rbm33
935939	5	28398230	28398230	1	+	NA	1	Intron	ENSMUSG00000048271	Rbm33
935940	5	28398408	28398408	1	+	NA	1	Intron	ENSMUSG00000048271	Rbm33
935941	5	28398416	28398416	1	+	NA	1	Intron	ENSMUSG00000048271	Rbm33
935942	5	28398439	28398439	1	+	NA	1	Intron	ENSMUSG00000048271	Rbm33
935943	5	28398482	28398482	1	+	NA	1	Intron	ENSMUSG00000048271	Rbm33
935944	5	28398510	28398510	1	+	NA	1	Intron	ENSMUSG00000048271	Rbm33
935945	5	28398659	28398659	1	+	NA	1	Intron	ENSMUSG00000048271	Rbm33
935946	5	28398988	28398988	1	+	NA	1	Intron	ENSMUSG00000048271	Rbm33
935947	5	28399293	28399293	1	+	NA	2	Intron	ENSMUSG00000048271	Rbm33
935948	5	28399297	28399297	1	+	NA	1	Intron	ENSMUSG00000048271	Rbm33
935949	5	28399356	28399356	1	+	NA	1	Intron	ENSMUSG00000048271	Rbm33
935950	5	28399386	28399386	1	+	NA	1	Intron	ENSMUSG00000048271	Rbm33
935951	5	28399413	28399413	1	+	NA	1	Intron	ENSMUSG00000048271	Rbm33
935952	5	28399511	28399511	1	+	NA	1	Intron	ENSMUSG00000048271	Rbm33
935953	5	28399800	28399800	1	+	NA	1	Intron	ENSMUSG00000048271	Rbm33
935954	5	28399807	28399807	1	+	NA	1	Intron	ENSMUSG00000048271	Rbm33
935955	5	28399840	28399840	1	+	NA	1	Intron	ENSMUSG00000048271	Rbm33
935956	5	28400055	28400055	1	+	NA	1	Intron	ENSMUSG00000048271	Rbm33
935957	5	28400104	28400104	1	+	NA	2	Intron	ENSMUSG00000048271	Rbm33
935958	5	28400185	28400185	1	+	NA	1	Intron	ENSMUSG00000048271	Rbm33
935959	5	28400209	28400209	1	+	NA	1	Intron	ENSMUSG00000048271	Rbm33
935960	5	28400254	28400254	1	+	NA	1	Intron	ENSMUSG00000048271	Rbm33
935961	5	28400284	28400284	1	+	NA	1	Intron	ENSMUSG00000048271	Rbm33
935962	5	28400298	28400298	1	+	NA	1	Intron	ENSMUSG00000048271	Rbm33
935963	5	28400303	28400303	1	+	NA	1	Intron	ENSMUSG00000048271	Rbm33
935964	5	28400304	28400304	1	+	NA	2	Intron	ENSMUSG00000048271	Rbm33
935965	5	28400309	28400309	1	+	NA	1	Intron	ENSMUSG00000048271	Rbm33
935966	5	28400329	28400329	1	+	NA	1	Intron	ENSMUSG00000048271	Rbm33
935967	5	28400331	28400331	1	+	NA	1	Intron	ENSMUSG00000048271	Rbm33
935968	5	28400336	28400336	1	+	NA	1	Intron	ENSMUSG00000048271	Rbm33
935969	5	28400469	28400469	1	+	NA	4	Intron	ENSMUSG00000048271	Rbm33
935970	5	28400470	28400470	1	+	NA	1	Intron	ENSMUSG00000048271	Rbm33
935971	5	28401314	28401314	1	+	NA	2	Intron	ENSMUSG00000048271	Rbm33
935972	5	28402304	28402304	1	+	NA	1	Intron	ENSMUSG00000048271	Rbm33
935973	5	28402343	28402343	1	+	NA	2	Intron	ENSMUSG00000048271	Rbm33
935974	5	28402346	28402346	1	+	NA	1	Intron	ENSMUSG00000048271	Rbm33
935975	5	28402401	28402401	1	+	NA	2	Intron	ENSMUSG00000048271	Rbm33
935976	5	28402402	28402402	1	+	NA	1	Intron	ENSMUSG00000048271	Rbm33
935977	5	28402598	28402598	1	+	NA	2	Intron	ENSMUSG00000048271	Rbm33
935978	5	28402746	28402746	1	+	NA	1	Intron	ENSMUSG00000048271	Rbm33
935979	5	28402966	28402966	1	+	NA	1	Intron	ENSMUSG00000048271	Rbm33
935980	5	28403011	28403011	1	+	NA	1	Intron	ENSMUSG00000048271	Rbm33
935981	5	28403316	28403316	1	+	NA	1	Intron	ENSMUSG00000048271	Rbm33
935982	5	28403632	28403632	1	+	NA	1	Intron	ENSMUSG00000048271	Rbm33
935983	5	28404370	28404370	1	+	NA	1	Intron	ENSMUSG00000048271	Rbm33
935984	5	28404817	28404817	1	+	NA	1	Intron	ENSMUSG00000048271	Rbm33
935985	5	28404960	28404960	1	+	NA	1	Intron	ENSMUSG00000048271	Rbm33
935986	5	28405572	28405572	1	+	NA	2	Intron	ENSMUSG00000048271	Rbm33
935987	5	28405856	28405856	1	+	NA	1	Intron	ENSMUSG00000048271	Rbm33
935988	5	28405886	28405886	1	+	NA	1	Intron	ENSMUSG00000048271	Rbm33
935989	5	28405891	28405891	1	+	NA	2	Intron	ENSMUSG00000048271	Rbm33
935990	5	28405979	28405979	1	+	NA	1	Intron	ENSMUSG00000048271	Rbm33
935991	5	28406069	28406069	1	+	NA	1	Intron	ENSMUSG00000048271	Rbm33
935992	5	28406090	28406090	1	+	NA	1	Intron	ENSMUSG00000048271	Rbm33
935993	5	28406376	28406376	1	+	NA	1	Intron	ENSMUSG00000048271	Rbm33
935994	5	28406396	28406396	1	+	NA	1	Intron	ENSMUSG00000048271	Rbm33
935995	5	28406537	28406537	1	+	NA	1	Intron	ENSMUSG00000048271	Rbm33
935996	5	28406546	28406546	1	+	NA	2	Intron	ENSMUSG00000048271	Rbm33
935997	5	28406611	28406611	1	+	NA	1	Intron	ENSMUSG00000048271	Rbm33
935998	5	28406741	28406741	1	+	NA	1	Intron	ENSMUSG00000048271	Rbm33
935999	5	28406742	28406742	1	+	NA	2	Intron	ENSMUSG00000048271	Rbm33
936000	5	28406751	28406751	1	+	NA	1	Intron	ENSMUSG00000048271	Rbm33
936001	5	28407467	28407467	1	+	NA	2	Intron	ENSMUSG00000048271	Rbm33
936002	5	28408084	28408084	1	+	NA	1	Intron	ENSMUSG00000048271	Rbm33
936003	5	28408240	28408240	1	+	NA	1	Intron	ENSMUSG00000048271	Rbm33
936004	5	28409289	28409289	1	+	NA	1	Intron	ENSMUSG00000048271	Rbm33
936005	5	28409444	28409444	1	+	NA	1	Intron	ENSMUSG00000048271	Rbm33
936006	5	28409465	28409465	1	+	NA	2	Intron	ENSMUSG00000048271	Rbm33
936007	5	28409830	28409830	1	+	NA	1	Intron	ENSMUSG00000048271	Rbm33
936008	5	28410316	28410316	1	+	NA	2	Intron	ENSMUSG00000048271	Rbm33
936009	5	28410508	28410508	1	+	NA	1	Intron	ENSMUSG00000048271	Rbm33
936010	5	28411870	28411870	1	+	NA	2	Intron	ENSMUSG00000048271	Rbm33
936011	5	28413471	28413471	1	+	NA	2	Intron	ENSMUSG00000048271	Rbm33
936012	5	29209737	29209737	1	+	NA	1	Intron	ENSMUSG00000029130	Rnf32
936013	5	29234934	29234934	1	-	NA	1	Intron	ENSMUSG00000010721	Lmbr1
936014	5	29242539	29242539	1	-	NA	1	Intron	ENSMUSG00000010721	Lmbr1
936015	5	29243526	29243526	1	-	NA	1	Intron	ENSMUSG00000010721	Lmbr1
936016	5	29260010	29260010	1	-	NA	1	Intron	ENSMUSG00000010721	Lmbr1
936017	5	29260144	29260144	1	-	NA	1	Intron	ENSMUSG00000010721	Lmbr1
936018	5	29260152	29260152	1	-	NA	1	Intron	ENSMUSG00000010721	Lmbr1
936019	5	29260876	29260876	1	-	NA	1	Intron	ENSMUSG00000010721	Lmbr1
936020	5	29261976	29261976	1	-	NA	1	Intron	ENSMUSG00000010721	Lmbr1
936021	5	29262238	29262238	1	-	NA	1	Intron	ENSMUSG00000010721	Lmbr1
936022	5	29267785	29267785	1	-	NA	1	Intron	ENSMUSG00000010721	Lmbr1
936023	5	29278358	29278358	1	-	NA	1	Intron	ENSMUSG00000010721	Lmbr1
936024	5	29284054	29284054	1	-	NA	1	Intron	ENSMUSG00000010721	Lmbr1
936025	5	29290033	29290033	1	-	NA	1	Intron	ENSMUSG00000010721	Lmbr1
936026	5	29297217	29297217	1	-	NA	1	Intron	ENSMUSG00000010721	Lmbr1
936027	5	29299023	29299023	1	-	NA	1	Intron	ENSMUSG00000010721	Lmbr1
936028	5	29301475	29301475	1	-	NA	1	Intron	ENSMUSG00000010721	Lmbr1
936029	5	29303624	29303624	1	-	NA	2	Intron	ENSMUSG00000010721	Lmbr1
936030	5	29310064	29310064	1	-	NA	2	Intron	ENSMUSG00000010721	Lmbr1
936031	5	29311656	29311656	1	-	NA	1	Intron	ENSMUSG00000010721	Lmbr1
936032	5	29315594	29315594	1	-	NA	1	Intron	ENSMUSG00000010721	Lmbr1
936033	5	29316785	29316785	1	-	NA	1	Intron	ENSMUSG00000010721	Lmbr1
936034	5	29323056	29323056	1	-	NA	2	Intron	ENSMUSG00000010721	Lmbr1
936035	5	29325284	29325284	1	-	NA	1	Intron	ENSMUSG00000010721	Lmbr1
936036	5	29327880	29327880	1	-	NA	1	Intron	ENSMUSG00000010721	Lmbr1
936037	5	29327881	29327881	1	-	NA	1	Intron	ENSMUSG00000010721	Lmbr1
936038	5	29327882	29327882	1	-	NA	1	Intron	ENSMUSG00000010721	Lmbr1
936039	5	29327883	29327883	1	-	NA	1	Intron	ENSMUSG00000010721	Lmbr1
936040	5	29332784	29332784	1	-	NA	1	Intron	ENSMUSG00000010721	Lmbr1
936041	5	29336559	29336559	1	-	NA	1	Intron	ENSMUSG00000010721	Lmbr1
936042	5	29344969	29344969	1	-	NA	1	Intron	ENSMUSG00000010721	Lmbr1
936043	5	29347739	29347739	1	-	NA	1	Intron	ENSMUSG00000010721	Lmbr1
936044	5	29347956	29347956	1	-	NA	1	Intron	ENSMUSG00000010721	Lmbr1
936045	5	29347964	29347964	1	-	NA	1	Intron	ENSMUSG00000010721	Lmbr1
936046	5	29358814	29358814	1	-	NA	2	Intron	ENSMUSG00000010721	Lmbr1
936047	5	29365857	29365857	1	-	NA	1	Intron	ENSMUSG00000010721	Lmbr1
936048	5	29366764	29366764	1	-	NA	1	Intron	ENSMUSG00000010721	Lmbr1
936049	5	29366795	29366795	1	-	NA	1	Intron	ENSMUSG00000010721	Lmbr1
936050	5	29366912	29366912	1	-	NA	1	Intron	ENSMUSG00000010721	Lmbr1
936051	5	29366988	29366988	1	-	NA	2	Intron	ENSMUSG00000010721	Lmbr1
936052	5	29367263	29367263	1	-	NA	3	Intron	ENSMUSG00000010721	Lmbr1
936053	5	29367294	29367294	1	-	NA	2	Intron	ENSMUSG00000010721	Lmbr1
936054	5	29367398	29367398	1	-	NA	1	Intron	ENSMUSG00000010721	Lmbr1
936055	5	29367417	29367417	1	-	NA	1	Intron	ENSMUSG00000010721	Lmbr1
936056	5	29367423	29367423	1	-	NA	2	Intron	ENSMUSG00000010721	Lmbr1
936057	5	29367686	29367686	1	-	NA	2	Intron	ENSMUSG00000010721	Lmbr1
936058	5	29368505	29368505	1	-	NA	1	Intron	ENSMUSG00000010721	Lmbr1
936059	5	29368546	29368546	1	-	NA	1	Intron	ENSMUSG00000010721	Lmbr1
936060	5	29368573	29368573	1	-	NA	1	Intron	ENSMUSG00000010721	Lmbr1
936061	5	29368641	29368641	1	-	NA	1	Intron	ENSMUSG00000010721	Lmbr1
936062	5	29368702	29368702	1	-	NA	2	Intron	ENSMUSG00000010721	Lmbr1
936063	5	29371355	29371355	1	-	NA	1	Intron	ENSMUSG00000010721	Lmbr1
936064	5	29371455	29371455	1	-	NA	3	Intron	ENSMUSG00000010721	Lmbr1
936065	5	29371964	29371964	1	-	NA	1	Intron	ENSMUSG00000010721	Lmbr1
936066	5	29371969	29371969	1	-	NA	1	Intron	ENSMUSG00000010721	Lmbr1
936067	5	29372337	29372337	1	-	NA	2	Intron	ENSMUSG00000010721	Lmbr1
936068	5	29373247	29373247	1	-	NA	1	Intron	ENSMUSG00000010721	Lmbr1
936069	5	29373251	29373251	1	-	NA	2	Intron	ENSMUSG00000010721	Lmbr1
936070	5	29373404	29373404	1	-	NA	2	Intron	ENSMUSG00000010721	Lmbr1
936071	5	29374586	29374586	1	-	NA	1	Intron	ENSMUSG00000010721	Lmbr1
936072	5	29374976	29374976	1	-	NA	1	Intron	ENSMUSG00000010721	Lmbr1
936073	5	29375395	29375395	1	-	NA	1	Intron	ENSMUSG00000010721	Lmbr1
936074	5	29375546	29375546	1	-	NA	1	Intron	ENSMUSG00000010721	Lmbr1
936075	5	29375885	29375885	1	-	NA	1	Intron	ENSMUSG00000010721	Lmbr1
936076	5	29436521	29436521	1	+	NA	1	Intron	ENSMUSG00000001569	Nom1
936077	5	29436560	29436560	1	+	NA	1	Intron	ENSMUSG00000001569	Nom1
936078	5	29437143	29437143	1	+	NA	1	Intron	ENSMUSG00000001569	Nom1
936079	5	29437149	29437149	1	+	NA	1	Intron	ENSMUSG00000001569	Nom1
936080	5	29437201	29437201	1	+	NA	1	Intron	ENSMUSG00000001569	Nom1
936081	5	29437203	29437203	1	+	NA	1	Intron	ENSMUSG00000001569	Nom1
936082	5	29438002	29438002	1	+	NA	1	Intron	ENSMUSG00000001569	Nom1
936083	5	29438893	29438893	1	+	NA	1	Intron	ENSMUSG00000001569	Nom1
936084	5	29438948	29438948	1	+	NA	2	Intron	ENSMUSG00000001569	Nom1
936085	5	29439079	29439079	1	+	NA	1	Intron	ENSMUSG00000001569	Nom1
936086	5	29440249	29440249	1	+	NA	1	Intron	ENSMUSG00000001569	Nom1
936087	5	29440351	29440351	1	+	NA	1	Intron	ENSMUSG00000001569	Nom1
936088	5	29440840	29440840	1	+	NA	1	Intron	ENSMUSG00000001569	Nom1
936089	5	29441157	29441157	1	+	NA	5	Intron	ENSMUSG00000001569	Nom1
936090	5	29443002	29443002	1	+	NA	1	Intron	ENSMUSG00000001569	Nom1
936091	5	29443086	29443086	1	+	NA	1	Intron	ENSMUSG00000001569	Nom1
936092	5	29443151	29443151	1	+	NA	1	Intron	ENSMUSG00000001569	Nom1
936093	5	29443221	29443221	1	+	NA	1	Intron	ENSMUSG00000001569	Nom1
936094	5	29443223	29443223	1	+	NA	1	Intron	ENSMUSG00000001569	Nom1
936095	5	29443963	29443963	1	+	NA	1	Intron	ENSMUSG00000001569	Nom1
936096	5	29444066	29444066	1	+	NA	1	Intron	ENSMUSG00000001569	Nom1
936097	5	29445113	29445113	1	+	NA	1	Intron	ENSMUSG00000001569	Nom1
936098	5	29446080	29446080	1	+	NA	1	Intron	ENSMUSG00000001569	Nom1
936099	5	29447386	29447386	1	+	NA	3	Intron	ENSMUSG00000001569	Nom1
936100	5	29447499	29447499	1	+	NA	1	Intron	ENSMUSG00000001569	Nom1
936101	5	29447680	29447680	1	+	NA	3	Intron	ENSMUSG00000001569	Nom1
936102	5	29447753	29447753	1	+	NA	1	Intron	ENSMUSG00000001569	Nom1
936103	5	29447780	29447780	1	+	NA	1	Intron	ENSMUSG00000001569	Nom1
936104	5	29447973	29447973	1	+	NA	1	Intron	ENSMUSG00000001569	Nom1
936105	5	29448022	29448022	1	+	NA	1	Intron	ENSMUSG00000001569	Nom1
936106	5	29448763	29448763	1	+	NA	1	Intron	ENSMUSG00000001569	Nom1
936107	5	29448838	29448838	1	+	NA	2	Intron	ENSMUSG00000001569	Nom1
936108	5	29448839	29448839	1	+	NA	3	Intron	ENSMUSG00000001569	Nom1
936109	5	29448851	29448851	1	+	NA	1	Intron	ENSMUSG00000001569	Nom1
936110	5	29448877	29448877	1	+	NA	1	Intron	ENSMUSG00000001569	Nom1
936111	5	29448929	29448929	1	+	NA	1	Intron	ENSMUSG00000001569	Nom1
936112	5	29448934	29448934	1	+	NA	1	Intron	ENSMUSG00000001569	Nom1
936113	5	29448953	29448953	1	+	NA	1	Intron	ENSMUSG00000001569	Nom1
936114	5	29449970	29449970	1	+	NA	1	Intron	ENSMUSG00000001569	Nom1
936115	5	29450072	29450072	1	+	NA	1	Intron	ENSMUSG00000001569	Nom1
936116	5	29477531	29477531	1	-	NA	1	Intron	ENSMUSG00000001566	Mnx1
936117	5	29570520	29570520	1	+	NA	1	Intron	ENSMUSG00000039000	Ube3c
936118	5	29571302	29571302	1	+	NA	1	Intron	ENSMUSG00000039000	Ube3c
936119	5	29571303	29571303	1	+	NA	2	Intron	ENSMUSG00000039000	Ube3c
936120	5	29571568	29571568	1	+	NA	1	Intron	ENSMUSG00000039000	Ube3c
936121	5	29571712	29571712	1	+	NA	1	Intron	ENSMUSG00000039000	Ube3c
936122	5	29571848	29571848	1	+	NA	2	Intron	ENSMUSG00000039000	Ube3c
936123	5	29573427	29573427	1	+	NA	1	Intron	ENSMUSG00000039000	Ube3c
936124	5	29573446	29573446	1	+	NA	1	Intron	ENSMUSG00000039000	Ube3c
936125	5	29573952	29573952	1	+	NA	1	Intron	ENSMUSG00000039000	Ube3c
936126	5	29573965	29573965	1	+	NA	1	Intron	ENSMUSG00000039000	Ube3c
936127	5	29574055	29574055	1	+	NA	2	Intron	ENSMUSG00000039000	Ube3c
936128	5	29574080	29574080	1	+	NA	1	Intron	ENSMUSG00000039000	Ube3c
936129	5	29574089	29574089	1	+	NA	2	Intron	ENSMUSG00000039000	Ube3c
936130	5	29574152	29574152	1	+	NA	1	Intron	ENSMUSG00000039000	Ube3c
936131	5	29574159	29574159	1	+	NA	1	Intron	ENSMUSG00000039000	Ube3c
936132	5	29574173	29574173	1	+	NA	1	Intron	ENSMUSG00000039000	Ube3c
936133	5	29574602	29574602	1	+	NA	1	Intron	ENSMUSG00000039000	Ube3c
936134	5	29575285	29575285	1	+	NA	2	Intron	ENSMUSG00000039000	Ube3c
936135	5	29575738	29575738	1	+	NA	1	Intron	ENSMUSG00000039000	Ube3c
936136	5	29576224	29576224	1	+	NA	2	Intron	ENSMUSG00000039000	Ube3c
936137	5	29576546	29576546	1	+	NA	1	Intron	ENSMUSG00000039000	Ube3c
936138	5	29576629	29576629	1	+	NA	1	Intron	ENSMUSG00000039000	Ube3c
936139	5	29576630	29576630	1	+	NA	2	Intron	ENSMUSG00000039000	Ube3c
936140	5	29576631	29576631	1	+	NA	1	Intron	ENSMUSG00000039000	Ube3c
936141	5	29576669	29576669	1	+	NA	1	Intron	ENSMUSG00000039000	Ube3c
936142	5	29577232	29577232	1	+	NA	2	Intron	ENSMUSG00000039000	Ube3c
936143	5	29577244	29577244	1	+	NA	1	Intron	ENSMUSG00000039000	Ube3c
936144	5	29578791	29578791	1	+	NA	2	Intron	ENSMUSG00000039000	Ube3c
936145	5	29581849	29581849	1	+	NA	2	Intron	ENSMUSG00000039000	Ube3c
936146	5	29582004	29582004	1	+	NA	2	Intron	ENSMUSG00000039000	Ube3c
936147	5	29582057	29582057	1	+	NA	1	Intron	ENSMUSG00000039000	Ube3c
936148	5	29582081	29582081	1	+	NA	2	Intron	ENSMUSG00000039000	Ube3c
936149	5	29582170	29582170	1	+	NA	2	Intron	ENSMUSG00000039000	Ube3c
936150	5	29582311	29582311	1	+	NA	1	Intron	ENSMUSG00000039000	Ube3c
936151	5	29582397	29582397	1	+	NA	1	Intron	ENSMUSG00000039000	Ube3c
936152	5	29582461	29582461	1	+	NA	1	Intron	ENSMUSG00000039000	Ube3c
936153	5	29582933	29582933	1	+	NA	1	Intron	ENSMUSG00000039000	Ube3c
936154	5	29582997	29582997	1	+	NA	1	Intron	ENSMUSG00000039000	Ube3c
936155	5	29583119	29583119	1	+	NA	2	Intron	ENSMUSG00000039000	Ube3c
936156	5	29583145	29583145	1	+	NA	1	Intron	ENSMUSG00000039000	Ube3c
936157	5	29583447	29583447	1	+	NA	1	Intron	ENSMUSG00000039000	Ube3c
936158	5	29585039	29585039	1	+	NA	1	Intron	ENSMUSG00000039000	Ube3c
936159	5	29585502	29585502	1	+	NA	1	Intron	ENSMUSG00000039000	Ube3c
936160	5	29587198	29587198	1	+	NA	1	Intron	ENSMUSG00000039000	Ube3c
936161	5	29587223	29587223	1	+	NA	2	Intron	ENSMUSG00000039000	Ube3c
936162	5	29587465	29587465	1	+	NA	2	Intron	ENSMUSG00000039000	Ube3c
936163	5	29587788	29587788	1	+	NA	1	Intron	ENSMUSG00000039000	Ube3c
936164	5	29587879	29587879	1	+	NA	1	Intron	ENSMUSG00000039000	Ube3c
936165	5	29590760	29590760	1	+	NA	1	Intron	ENSMUSG00000039000	Ube3c
936166	5	29591015	29591015	1	+	NA	1	Intron	ENSMUSG00000039000	Ube3c
936167	5	29591166	29591166	1	+	NA	1	Intron	ENSMUSG00000039000	Ube3c
936168	5	29591236	29591236	1	+	NA	1	Intron	ENSMUSG00000039000	Ube3c
936169	5	29591262	29591262	1	+	NA	1	Intron	ENSMUSG00000039000	Ube3c
936170	5	29591263	29591263	1	+	NA	1	Intron	ENSMUSG00000039000	Ube3c
936171	5	29591392	29591392	1	+	NA	1	Intron	ENSMUSG00000039000	Ube3c
936172	5	29594637	29594637	1	+	NA	1	Intron	ENSMUSG00000039000	Ube3c
936173	5	29597561	29597561	1	+	NA	1	Intron	ENSMUSG00000039000	Ube3c
936174	5	29597653	29597653	1	+	NA	1	Intron	ENSMUSG00000039000	Ube3c
936175	5	29598470	29598470	1	+	NA	2	Intron	ENSMUSG00000039000	Ube3c
936176	5	29598790	29598790	1	+	NA	1	Intron	ENSMUSG00000039000	Ube3c
936177	5	29599731	29599731	1	+	NA	2	Intron	ENSMUSG00000039000	Ube3c
936178	5	29601801	29601801	1	+	NA	2	Intron	ENSMUSG00000039000	Ube3c
936179	5	29602657	29602657	1	+	NA	2	Intron	ENSMUSG00000039000	Ube3c
936180	5	29602673	29602673	1	+	NA	2	Intron	ENSMUSG00000039000	Ube3c
936181	5	29602801	29602801	1	+	NA	1	Intron	ENSMUSG00000039000	Ube3c
936182	5	29602996	29602996	1	+	NA	1	Intron	ENSMUSG00000039000	Ube3c
936183	5	29603037	29603037	1	+	NA	1	Intron	ENSMUSG00000039000	Ube3c
936184	5	29603055	29603055	1	+	NA	1	Intron	ENSMUSG00000039000	Ube3c
936185	5	29603803	29603803	1	+	NA	1	Intron	ENSMUSG00000039000	Ube3c
936186	5	29603920	29603920	1	+	NA	2	Intron	ENSMUSG00000039000	Ube3c
936187	5	29603965	29603965	1	+	NA	1	Intron	ENSMUSG00000039000	Ube3c
936188	5	29603990	29603990	1	+	NA	1	Intron	ENSMUSG00000039000	Ube3c
936189	5	29604410	29604410	1	+	NA	1	Intron	ENSMUSG00000039000	Ube3c
936190	5	29604991	29604991	1	+	NA	1	Intron	ENSMUSG00000039000	Ube3c
936191	5	29608052	29608052	1	+	NA	1	Intron	ENSMUSG00000039000	Ube3c
936192	5	29608060	29608060	1	+	NA	1	Intron	ENSMUSG00000039000	Ube3c
936193	5	29608428	29608428	1	+	NA	1	Intron	ENSMUSG00000039000	Ube3c
936194	5	29609470	29609470	1	+	NA	1	Intron	ENSMUSG00000039000	Ube3c
936195	5	29609475	29609475	1	+	NA	1	Intron	ENSMUSG00000039000	Ube3c
936196	5	29609489	29609489	1	+	NA	1	Intron	ENSMUSG00000039000	Ube3c
936197	5	29609515	29609515	1	+	NA	1	Intron	ENSMUSG00000039000	Ube3c
936198	5	29609517	29609517	1	+	NA	1	Intron	ENSMUSG00000039000	Ube3c
936199	5	29609591	29609591	1	+	NA	2	Intron	ENSMUSG00000039000	Ube3c
936200	5	29609605	29609605	1	+	NA	2	Intron	ENSMUSG00000039000	Ube3c
936201	5	29609617	29609617	1	+	NA	3	Intron	ENSMUSG00000039000	Ube3c
936202	5	29609618	29609618	1	+	NA	4	Intron	ENSMUSG00000039000	Ube3c
936203	5	29609658	29609658	1	+	NA	2	Intron	ENSMUSG00000039000	Ube3c
936204	5	29609690	29609690	1	+	NA	2	Intron	ENSMUSG00000039000	Ube3c
936205	5	29609691	29609691	1	+	NA	1	Intron	ENSMUSG00000039000	Ube3c
936206	5	29609876	29609876	1	+	NA	1	Intron	ENSMUSG00000039000	Ube3c
936207	5	29609877	29609877	1	+	NA	1	Intron	ENSMUSG00000039000	Ube3c
936208	5	29609937	29609937	1	+	NA	1	Intron	ENSMUSG00000039000	Ube3c
936209	5	29610084	29610084	1	+	NA	1	Intron	ENSMUSG00000039000	Ube3c
936210	5	29610169	29610169	1	+	NA	1	Intron	ENSMUSG00000039000	Ube3c
936211	5	29610176	29610176	1	+	NA	2	Intron	ENSMUSG00000039000	Ube3c
936212	5	29610192	29610192	1	+	NA	1	Intron	ENSMUSG00000039000	Ube3c
936213	5	29610198	29610198	1	+	NA	1	Intron	ENSMUSG00000039000	Ube3c
936214	5	29610225	29610225	1	+	NA	3	Intron	ENSMUSG00000039000	Ube3c
936215	5	29610258	29610258	1	+	NA	2	Intron	ENSMUSG00000039000	Ube3c
936216	5	29610262	29610262	1	+	NA	1	Intron	ENSMUSG00000039000	Ube3c
936217	5	29610265	29610265	1	+	NA	1	Intron	ENSMUSG00000039000	Ube3c
936218	5	29610295	29610295	1	+	NA	1	Intron	ENSMUSG00000039000	Ube3c
936219	5	29610311	29610311	1	+	NA	1	Intron	ENSMUSG00000039000	Ube3c
936220	5	29610316	29610316	1	+	NA	1	Intron	ENSMUSG00000039000	Ube3c
936221	5	29610350	29610350	1	+	NA	3	Intron	ENSMUSG00000039000	Ube3c
936222	5	29610365	29610365	1	+	NA	1	Intron	ENSMUSG00000039000	Ube3c
936223	5	29610397	29610397	1	+	NA	1	Intron	ENSMUSG00000039000	Ube3c
936224	5	29610415	29610415	1	+	NA	1	Intron	ENSMUSG00000039000	Ube3c
936225	5	29611058	29611058	1	+	NA	1	Intron	ENSMUSG00000039000	Ube3c
936226	5	29611418	29611418	1	+	NA	1	Intron	ENSMUSG00000039000	Ube3c
936227	5	29611803	29611803	1	+	NA	2	Intron	ENSMUSG00000039000	Ube3c
936228	5	29612396	29612396	1	+	NA	1	Intron	ENSMUSG00000039000	Ube3c
936229	5	29614326	29614326	1	+	NA	1	Intron	ENSMUSG00000039000	Ube3c
936230	5	29614549	29614549	1	+	NA	2	Intron	ENSMUSG00000039000	Ube3c
936231	5	29615416	29615416	1	+	NA	1	Intron	ENSMUSG00000039000	Ube3c
936232	5	29615583	29615583	1	+	NA	1	Intron	ENSMUSG00000039000	Ube3c
936233	5	29615796	29615796	1	+	NA	1	Intron	ENSMUSG00000039000	Ube3c
936234	5	29617567	29617567	1	+	NA	1	Intron	ENSMUSG00000039000	Ube3c
936235	5	29617923	29617923	1	+	NA	1	Intron	ENSMUSG00000039000	Ube3c
936236	5	29618612	29618612	1	+	NA	1	Intron	ENSMUSG00000039000	Ube3c
936237	5	29618683	29618683	1	+	NA	1	Intron	ENSMUSG00000039000	Ube3c
936238	5	29619121	29619121	1	+	NA	1	Intron	ENSMUSG00000039000	Ube3c
936239	5	29621001	29621001	1	+	NA	1	Intron	ENSMUSG00000039000	Ube3c
936240	5	29621003	29621003	1	+	NA	2	Intron	ENSMUSG00000039000	Ube3c
936241	5	29621011	29621011	1	+	NA	1	Intron	ENSMUSG00000039000	Ube3c
936242	5	29621142	29621142	1	+	NA	1	Intron	ENSMUSG00000039000	Ube3c
936243	5	29622408	29622408	1	+	NA	1	Intron	ENSMUSG00000039000	Ube3c
936244	5	29623923	29623923	1	+	NA	1	Intron	ENSMUSG00000039000	Ube3c
936245	5	29625456	29625456	1	+	NA	1	Intron	ENSMUSG00000039000	Ube3c
936246	5	29625802	29625802	1	+	NA	1	Intron	ENSMUSG00000039000	Ube3c
936247	5	29625915	29625915	1	+	NA	1	Intron	ENSMUSG00000039000	Ube3c
936248	5	29626309	29626309	1	+	NA	1	Intron	ENSMUSG00000039000	Ube3c
936249	5	29626712	29626712	1	+	NA	1	Intron	ENSMUSG00000039000	Ube3c
936250	5	29628492	29628492	1	+	NA	2	Intron	ENSMUSG00000039000	Ube3c
936251	5	29629807	29629807	1	+	NA	1	Intron	ENSMUSG00000039000	Ube3c
936252	5	29629957	29629957	1	+	NA	2	Intron	ENSMUSG00000039000	Ube3c
936253	5	29630255	29630255	1	+	NA	1	Intron	ENSMUSG00000039000	Ube3c
936254	5	29630822	29630822	1	+	NA	1	Intron	ENSMUSG00000039000	Ube3c
936255	5	29630915	29630915	1	+	NA	1	Intron	ENSMUSG00000039000	Ube3c
936256	5	29630987	29630987	1	+	NA	1	Intron	ENSMUSG00000039000	Ube3c
936257	5	29631021	29631021	1	+	NA	2	Intron	ENSMUSG00000039000	Ube3c
936258	5	29631059	29631059	1	+	NA	2	Intron	ENSMUSG00000039000	Ube3c
936259	5	29631120	29631120	1	+	NA	1	Intron	ENSMUSG00000039000	Ube3c
936260	5	29632950	29632950	1	+	NA	1	Intron	ENSMUSG00000039000	Ube3c
936261	5	29632983	29632983	1	+	NA	1	Intron	ENSMUSG00000039000	Ube3c
936262	5	29633088	29633088	1	+	NA	2	Intron	ENSMUSG00000039000	Ube3c
936263	5	29633768	29633768	1	+	NA	1	Intron	ENSMUSG00000039000	Ube3c
936264	5	29635425	29635425	1	+	NA	2	Intron	ENSMUSG00000039000	Ube3c
936265	5	29635831	29635831	1	+	NA	1	Intron	ENSMUSG00000039000	Ube3c
936266	5	29636030	29636030	1	+	NA	1	Intron	ENSMUSG00000039000	Ube3c
936267	5	29636500	29636500	1	+	NA	2	Intron	ENSMUSG00000039000	Ube3c
936268	5	29636847	29636847	1	+	NA	2	Intron	ENSMUSG00000039000	Ube3c
936269	5	29636929	29636929	1	+	NA	1	Intron	ENSMUSG00000039000	Ube3c
936270	5	29636956	29636956	1	+	NA	1	Intron	ENSMUSG00000039000	Ube3c
936271	5	29637597	29637597	1	+	NA	1	Intron	ENSMUSG00000039000	Ube3c
936272	5	29637622	29637622	1	+	NA	1	Intron	ENSMUSG00000039000	Ube3c
936273	5	29638425	29638425	1	+	NA	2	Intron	ENSMUSG00000039000	Ube3c
936274	5	29638480	29638480	1	+	NA	1	Intron	ENSMUSG00000039000	Ube3c
936275	5	29638522	29638522	1	+	NA	1	Intron	ENSMUSG00000039000	Ube3c
936276	5	29638592	29638592	1	+	NA	1	Intron	ENSMUSG00000039000	Ube3c
936277	5	29638609	29638609	1	+	NA	1	Intron	ENSMUSG00000039000	Ube3c
936278	5	29638708	29638708	1	+	NA	1	Intron	ENSMUSG00000039000	Ube3c
936279	5	29638954	29638954	1	+	NA	1	Intron	ENSMUSG00000039000	Ube3c
936280	5	29638960	29638960	1	+	NA	2	Intron	ENSMUSG00000039000	Ube3c
936281	5	29639159	29639159	1	+	NA	1	Intron	ENSMUSG00000039000	Ube3c
936282	5	29639266	29639266	1	+	NA	1	Intron	ENSMUSG00000039000	Ube3c
936283	5	29639272	29639272	1	+	NA	1	Intron	ENSMUSG00000039000	Ube3c
936284	5	29639293	29639293	1	+	NA	1	Intron	ENSMUSG00000039000	Ube3c
936285	5	29639324	29639324	1	+	NA	2	Intron	ENSMUSG00000039000	Ube3c
936286	5	29639355	29639355	1	+	NA	1	Intron	ENSMUSG00000039000	Ube3c
936287	5	29640101	29640101	1	+	NA	2	Intron	ENSMUSG00000039000	Ube3c
936288	5	29640110	29640110	1	+	NA	1	Intron	ENSMUSG00000039000	Ube3c
936289	5	29640146	29640146	1	+	NA	3	Intron	ENSMUSG00000039000	Ube3c
936290	5	29640150	29640150	1	+	NA	1	Intron	ENSMUSG00000039000	Ube3c
936291	5	29640186	29640186	1	+	NA	1	Intron	ENSMUSG00000039000	Ube3c
936292	5	29640288	29640288	1	+	NA	1	Intron	ENSMUSG00000039000	Ube3c
936293	5	29640299	29640299	1	+	NA	1	Intron	ENSMUSG00000039000	Ube3c
936294	5	29640615	29640615	1	+	NA	2	Intron	ENSMUSG00000039000	Ube3c
936295	5	29640826	29640826	1	+	NA	1	Intron	ENSMUSG00000039000	Ube3c
936296	5	29641193	29641193	1	+	NA	1	Intron	ENSMUSG00000039000	Ube3c
936297	5	29641353	29641353	1	+	NA	1	Intron	ENSMUSG00000039000	Ube3c
936298	5	29641372	29641372	1	+	NA	1	Intron	ENSMUSG00000039000	Ube3c
936299	5	29641383	29641383	1	+	NA	1	Intron	ENSMUSG00000039000	Ube3c
936300	5	29641394	29641394	1	+	NA	1	Intron	ENSMUSG00000039000	Ube3c
936301	5	29641449	29641449	1	+	NA	1	Intron	ENSMUSG00000039000	Ube3c
936302	5	29641471	29641471	1	+	NA	1	Intron	ENSMUSG00000039000	Ube3c
936303	5	29641472	29641472	1	+	NA	1	Intron	ENSMUSG00000039000	Ube3c
936304	5	29641492	29641492	1	+	NA	1	Intron	ENSMUSG00000039000	Ube3c
936305	5	29641516	29641516	1	+	NA	1	Intron	ENSMUSG00000039000	Ube3c
936306	5	29641529	29641529	1	+	NA	1	Intron	ENSMUSG00000039000	Ube3c
936307	5	29641552	29641552	1	+	NA	2	Intron	ENSMUSG00000039000	Ube3c
936308	5	29641651	29641651	1	+	NA	1	Intron	ENSMUSG00000039000	Ube3c
936309	5	29641656	29641656	1	+	NA	2	Intron	ENSMUSG00000039000	Ube3c
936310	5	29641661	29641661	1	+	NA	2	Intron	ENSMUSG00000039000	Ube3c
936311	5	29641750	29641750	1	+	NA	2	Intron	ENSMUSG00000039000	Ube3c
936312	5	29641768	29641768	1	+	NA	1	Intron	ENSMUSG00000039000	Ube3c
936313	5	29641803	29641803	1	+	NA	2	Intron	ENSMUSG00000039000	Ube3c
936314	5	29641839	29641839	1	+	NA	1	Intron	ENSMUSG00000039000	Ube3c
936315	5	29641876	29641876	1	+	NA	1	Intron	ENSMUSG00000039000	Ube3c
936316	5	29641881	29641881	1	+	NA	1	Intron	ENSMUSG00000039000	Ube3c
936317	5	29641883	29641883	1	+	NA	1	Intron	ENSMUSG00000039000	Ube3c
936318	5	29641895	29641895	1	+	NA	1	Intron	ENSMUSG00000039000	Ube3c
936319	5	29644462	29644462	1	+	NA	1	Intron	ENSMUSG00000039000	Ube3c
936320	5	29644600	29644600	1	+	NA	1	Intron	ENSMUSG00000039000	Ube3c
936321	5	29644752	29644752	1	+	NA	2	Intron	ENSMUSG00000039000	Ube3c
936322	5	29644763	29644763	1	+	NA	1	Intron	ENSMUSG00000039000	Ube3c
936323	5	29644779	29644779	1	+	NA	2	Intron	ENSMUSG00000039000	Ube3c
936324	5	29644783	29644783	1	+	NA	2	Intron	ENSMUSG00000039000	Ube3c
936325	5	29644785	29644785	1	+	NA	1	Intron	ENSMUSG00000039000	Ube3c
936326	5	29644788	29644788	1	+	NA	1	Intron	ENSMUSG00000039000	Ube3c
936327	5	29644789	29644789	1	+	NA	1	Intron	ENSMUSG00000039000	Ube3c
936328	5	29644797	29644797	1	+	NA	1	Intron	ENSMUSG00000039000	Ube3c
936329	5	29644847	29644847	1	+	NA	1	Intron	ENSMUSG00000039000	Ube3c
936330	5	29645698	29645698	1	+	NA	1	Intron	ENSMUSG00000039000	Ube3c
936331	5	29645699	29645699	1	+	NA	1	Intron	ENSMUSG00000039000	Ube3c
936332	5	29645812	29645812	1	+	NA	2	Intron	ENSMUSG00000039000	Ube3c
936333	5	29645821	29645821	1	+	NA	1	Intron	ENSMUSG00000039000	Ube3c
936334	5	29646044	29646044	1	+	NA	1	Intron	ENSMUSG00000039000	Ube3c
936335	5	29646051	29646051	1	+	NA	1	Intron	ENSMUSG00000039000	Ube3c
936336	5	29646225	29646225	1	+	NA	1	Intron	ENSMUSG00000039000	Ube3c
936337	5	29646288	29646288	1	+	NA	1	Intron	ENSMUSG00000039000	Ube3c
936338	5	29650471	29650471	1	+	NA	1	Intron	ENSMUSG00000039000	Ube3c
936339	5	29655420	29655420	1	+	NA	1	Intron	ENSMUSG00000039000	Ube3c
936340	5	29656572	29656572	1	+	NA	1	Intron	ENSMUSG00000039000	Ube3c
936341	5	29656679	29656679	1	+	NA	2	Intron	ENSMUSG00000039000	Ube3c
936342	5	29657400	29657400	1	+	NA	1	Intron	ENSMUSG00000039000	Ube3c
936343	5	29657866	29657866	1	+	NA	1	Intron	ENSMUSG00000039000	Ube3c
936344	5	29658036	29658036	1	+	NA	1	Intron	ENSMUSG00000039000	Ube3c
936345	5	29658492	29658492	1	+	NA	1	Intron	ENSMUSG00000039000	Ube3c
936346	5	29658544	29658544	1	+	NA	2	Intron	ENSMUSG00000039000	Ube3c
936347	5	29658591	29658591	1	+	NA	1	Intron	ENSMUSG00000039000	Ube3c
936348	5	29658637	29658637	1	+	NA	1	Intron	ENSMUSG00000039000	Ube3c
936349	5	29658638	29658638	1	+	NA	1	Intron	ENSMUSG00000039000	Ube3c
936350	5	29658641	29658641	1	+	NA	2	Intron	ENSMUSG00000039000	Ube3c
936351	5	29658983	29658983	1	+	NA	1	Intron	ENSMUSG00000039000	Ube3c
936352	5	29659660	29659660	1	+	NA	1	Intron	ENSMUSG00000039000	Ube3c
936353	5	29659718	29659718	1	+	NA	2	Intron	ENSMUSG00000039000	Ube3c
936354	5	29659730	29659730	1	+	NA	1	Intron	ENSMUSG00000039000	Ube3c
936355	5	29659738	29659738	1	+	NA	1	Intron	ENSMUSG00000039000	Ube3c
936356	5	29659905	29659905	1	+	NA	1	Intron	ENSMUSG00000039000	Ube3c
936357	5	29659934	29659934	1	+	NA	1	Intron	ENSMUSG00000039000	Ube3c
936358	5	29659950	29659950	1	+	NA	1	Intron	ENSMUSG00000039000	Ube3c
936359	5	29659953	29659953	1	+	NA	1	Intron	ENSMUSG00000039000	Ube3c
936360	5	29659970	29659970	1	+	NA	1	Intron	ENSMUSG00000039000	Ube3c
936361	5	29660140	29660140	1	+	NA	1	Intron	ENSMUSG00000039000	Ube3c
936362	5	29661064	29661064	1	+	NA	1	Intron	ENSMUSG00000039000	Ube3c
936363	5	29663085	29663085	1	+	NA	1	Intron	ENSMUSG00000039000	Ube3c
936364	5	29663207	29663207	1	+	NA	1	Intron	ENSMUSG00000039000	Ube3c
936365	5	29664061	29664061	1	+	NA	2	Intron	ENSMUSG00000039000	Ube3c
936366	5	29664072	29664072	1	+	NA	1	Intron	ENSMUSG00000039000	Ube3c
936367	5	29664116	29664116	1	+	NA	1	Intron	ENSMUSG00000039000	Ube3c
936368	5	29664462	29664462	1	+	NA	1	Intron	ENSMUSG00000039000	Ube3c
936369	5	29664941	29664941	1	+	NA	1	Intron	ENSMUSG00000039000	Ube3c
936370	5	29666518	29666518	1	+	NA	1	Intron	ENSMUSG00000039000	Ube3c
936371	5	29667817	29667817	1	+	NA	1	Intron	ENSMUSG00000039000	Ube3c
936372	5	29668158	29668158	1	+	NA	1	Intron	ENSMUSG00000039000	Ube3c
936373	5	29669667	29669667	1	+	NA	1	Intron	ENSMUSG00000039000	Ube3c
936374	5	29669677	29669677	1	+	NA	2	Intron	ENSMUSG00000039000	Ube3c
936375	5	29669734	29669734	1	+	NA	1	Intron	ENSMUSG00000039000	Ube3c
936376	5	29669735	29669735	1	+	NA	4	Intron	ENSMUSG00000039000	Ube3c
936377	5	29670607	29670607	1	+	NA	1	Intron	ENSMUSG00000039000	Ube3c
936378	5	29671500	29671500	1	+	NA	1	Intron	ENSMUSG00000039000	Ube3c
936379	5	29672232	29672232	1	+	NA	1	Intron	ENSMUSG00000039000	Ube3c
936380	5	29672312	29672312	1	+	NA	1	Intron	ENSMUSG00000039000	Ube3c
936381	5	29672401	29672401	1	+	NA	1	Intron	ENSMUSG00000039000	Ube3c
936382	5	29672551	29672551	1	+	NA	2	Intron	ENSMUSG00000039000	Ube3c
936383	5	29737521	29737521	1	+	NA	1	Intron	ENSMUSG00000029131	Dnajb6
936384	5	29737618	29737618	1	+	NA	1	Intron	ENSMUSG00000029131	Dnajb6
936385	5	29741910	29741910	1	+	NA	1	Intron	ENSMUSG00000029131	Dnajb6
936386	5	29741967	29741967	1	+	NA	1	Intron	ENSMUSG00000029131	Dnajb6
936387	5	29741971	29741971	1	+	NA	1	Intron	ENSMUSG00000029131	Dnajb6
936388	5	29742791	29742791	1	+	NA	1	Intron	ENSMUSG00000029131	Dnajb6
936389	5	29742817	29742817	1	+	NA	1	Intron	ENSMUSG00000029131	Dnajb6
936390	5	29743120	29743120	1	+	NA	1	Intron	ENSMUSG00000029131	Dnajb6
936391	5	29743218	29743218	1	+	NA	2	Intron	ENSMUSG00000029131	Dnajb6
936392	5	29743300	29743300	1	+	NA	1	Intron	ENSMUSG00000029131	Dnajb6
936393	5	29743475	29743475	1	+	NA	1	Intron	ENSMUSG00000029131	Dnajb6
936394	5	29743480	29743480	1	+	NA	2	Intron	ENSMUSG00000029131	Dnajb6
936395	5	29743482	29743482	1	+	NA	2	Intron	ENSMUSG00000029131	Dnajb6
936396	5	29743682	29743682	1	+	NA	1	Intron	ENSMUSG00000029131	Dnajb6
936397	5	29744266	29744266	1	+	NA	1	Intron	ENSMUSG00000029131	Dnajb6
936398	5	29744565	29744565	1	+	NA	2	Intron	ENSMUSG00000029131	Dnajb6
936399	5	29744573	29744573	1	+	NA	1	Intron	ENSMUSG00000029131	Dnajb6
936400	5	29744577	29744577	1	+	NA	1	Intron	ENSMUSG00000029131	Dnajb6
936401	5	29744578	29744578	1	+	NA	1	Intron	ENSMUSG00000029131	Dnajb6
936402	5	29744608	29744608	1	+	NA	1	Intron	ENSMUSG00000029131	Dnajb6
936403	5	29744618	29744618	1	+	NA	1	Intron	ENSMUSG00000029131	Dnajb6
936404	5	29744619	29744619	1	+	NA	1	Intron	ENSMUSG00000029131	Dnajb6
936405	5	29744673	29744673	1	+	NA	1	Intron	ENSMUSG00000029131	Dnajb6
936406	5	29744848	29744848	1	+	NA	1	Intron	ENSMUSG00000029131	Dnajb6
936407	5	29745440	29745440	1	+	NA	1	Intron	ENSMUSG00000029131	Dnajb6
936408	5	29745509	29745509	1	+	NA	1	Intron	ENSMUSG00000029131	Dnajb6
936409	5	29745981	29745981	1	+	NA	1	Intron	ENSMUSG00000029131	Dnajb6
936410	5	29746951	29746951	1	+	NA	1	Intron	ENSMUSG00000029131	Dnajb6
936411	5	29748207	29748207	1	+	NA	2	Intron	ENSMUSG00000029131	Dnajb6
936412	5	29749574	29749574	1	+	NA	1	Intron	ENSMUSG00000029131	Dnajb6
936413	5	29750837	29750837	1	+	NA	1	Intron	ENSMUSG00000029131	Dnajb6
936414	5	29752508	29752508	1	+	NA	1	Intron	ENSMUSG00000029131	Dnajb6
936415	5	29753785	29753785	1	+	NA	3	Intron	ENSMUSG00000029131	Dnajb6
936416	5	29753851	29753851	1	+	NA	1	Intron	ENSMUSG00000029131	Dnajb6
936417	5	29753891	29753891	1	+	NA	1	Intron	ENSMUSG00000029131	Dnajb6
936418	5	29753967	29753967	1	+	NA	1	Intron	ENSMUSG00000029131	Dnajb6
936419	5	29753974	29753974	1	+	NA	2	Intron	ENSMUSG00000029131	Dnajb6
936420	5	29754030	29754030	1	+	NA	1	Intron	ENSMUSG00000029131	Dnajb6
936421	5	29754078	29754078	1	+	NA	1	Intron	ENSMUSG00000029131	Dnajb6
936422	5	29754244	29754244	1	+	NA	1	Intron	ENSMUSG00000029131	Dnajb6
936423	5	29756011	29756011	1	+	NA	1	Intron	ENSMUSG00000029131	Dnajb6
936424	5	29756533	29756533	1	+	NA	1	Intron	ENSMUSG00000029131	Dnajb6
936425	5	29756656	29756656	1	+	NA	2	Intron	ENSMUSG00000029131	Dnajb6
936426	5	29756853	29756853	1	+	NA	2	Intron	ENSMUSG00000029131	Dnajb6
936427	5	29756878	29756878	1	+	NA	2	Intron	ENSMUSG00000029131	Dnajb6
936428	5	29757380	29757380	1	+	NA	1	Intron	ENSMUSG00000029131	Dnajb6
936429	5	29758202	29758202	1	+	NA	1	Intron	ENSMUSG00000029131	Dnajb6
936430	5	29758432	29758432	1	+	NA	1	Intron	ENSMUSG00000029131	Dnajb6
936431	5	29758718	29758718	1	+	NA	2	Intron	ENSMUSG00000029131	Dnajb6
936432	5	29758732	29758732	1	+	NA	1	Intron	ENSMUSG00000029131	Dnajb6
936433	5	29759136	29759136	1	+	NA	1	Intron	ENSMUSG00000029131	Dnajb6
936434	5	29759376	29759376	1	+	NA	1	Intron	ENSMUSG00000029131	Dnajb6
936435	5	29759676	29759676	1	+	NA	5	Intron	ENSMUSG00000029131	Dnajb6
936436	5	29759780	29759780	1	+	NA	1	Intron	ENSMUSG00000029131	Dnajb6
936437	5	29760226	29760226	1	+	NA	1	Intron	ENSMUSG00000029131	Dnajb6
936438	5	29760613	29760613	1	+	NA	2	Intron	ENSMUSG00000029131	Dnajb6
936439	5	29760724	29760724	1	+	NA	2	Intron	ENSMUSG00000029131	Dnajb6
936440	5	29760726	29760726	1	+	NA	4	Intron	ENSMUSG00000029131	Dnajb6
936441	5	29760731	29760731	1	+	NA	2	Intron	ENSMUSG00000029131	Dnajb6
936442	5	29760742	29760742	1	+	NA	1	Intron	ENSMUSG00000029131	Dnajb6
936443	5	29760752	29760752	1	+	NA	1	Intron	ENSMUSG00000029131	Dnajb6
936444	5	29760756	29760756	1	+	NA	1	Intron	ENSMUSG00000029131	Dnajb6
936445	5	29760773	29760773	1	+	NA	1	Intron	ENSMUSG00000029131	Dnajb6
936446	5	29760799	29760799	1	+	NA	1	Intron	ENSMUSG00000029131	Dnajb6
936447	5	29761015	29761015	1	+	NA	1	Intron	ENSMUSG00000029131	Dnajb6
936448	5	29761735	29761735	1	+	NA	1	Intron	ENSMUSG00000029131	Dnajb6
936449	5	29761823	29761823	1	+	NA	1	Intron	ENSMUSG00000029131	Dnajb6
936450	5	29762133	29762133	1	+	NA	1	Intron	ENSMUSG00000029131	Dnajb6
936451	5	29762235	29762235	1	+	NA	2	Intron	ENSMUSG00000029131	Dnajb6
936452	5	29762829	29762829	1	+	NA	2	Intron	ENSMUSG00000029131	Dnajb6
936453	5	29762865	29762865	1	+	NA	3	Intron	ENSMUSG00000029131	Dnajb6
936454	5	29762999	29762999	1	+	NA	1	Intron	ENSMUSG00000029131	Dnajb6
936455	5	29763012	29763012	1	+	NA	2	Intron	ENSMUSG00000029131	Dnajb6
936456	5	29763643	29763643	1	+	NA	2	Intron	ENSMUSG00000029131	Dnajb6
936457	5	29764232	29764232	1	+	NA	2	Intron	ENSMUSG00000029131	Dnajb6
936458	5	29764547	29764547	1	+	NA	1	Intron	ENSMUSG00000029131	Dnajb6
936459	5	29765035	29765035	1	+	NA	1	Intron	ENSMUSG00000029131	Dnajb6
936460	5	29765155	29765155	1	+	NA	1	Intron	ENSMUSG00000029131	Dnajb6
936461	5	29767157	29767157	1	+	NA	1	Intron	ENSMUSG00000029131	Dnajb6
936462	5	29767526	29767526	1	+	NA	2	Intron	ENSMUSG00000029131	Dnajb6
936463	5	29768031	29768031	1	+	NA	1	Intron	ENSMUSG00000029131	Dnajb6
936464	5	29768034	29768034	1	+	NA	1	Intron	ENSMUSG00000029131	Dnajb6
936465	5	29768287	29768287	1	+	NA	1	Intron	ENSMUSG00000029131	Dnajb6
936466	5	29768299	29768299	1	+	NA	1	Intron	ENSMUSG00000029131	Dnajb6
936467	5	29768544	29768544	1	+	NA	1	Intron	ENSMUSG00000029131	Dnajb6
936468	5	29768546	29768546	1	+	NA	1	Intron	ENSMUSG00000029131	Dnajb6
936469	5	29768558	29768558	1	+	NA	1	Intron	ENSMUSG00000029131	Dnajb6
936470	5	29768568	29768568	1	+	NA	1	Intron	ENSMUSG00000029131	Dnajb6
936471	5	29768584	29768584	1	+	NA	1	Intron	ENSMUSG00000029131	Dnajb6
936472	5	29768621	29768621	1	+	NA	1	Intron	ENSMUSG00000029131	Dnajb6
936473	5	29769477	29769477	1	+	NA	1	Intron	ENSMUSG00000029131	Dnajb6
936474	5	29769491	29769491	1	+	NA	1	Intron	ENSMUSG00000029131	Dnajb6
936475	5	29769670	29769670	1	+	NA	1	Intron	ENSMUSG00000029131	Dnajb6
936476	5	29769791	29769791	1	+	NA	2	Intron	ENSMUSG00000029131	Dnajb6
936477	5	29769813	29769813	1	+	NA	6	Intron	ENSMUSG00000029131	Dnajb6
936478	5	29769814	29769814	1	+	NA	1	Intron	ENSMUSG00000029131	Dnajb6
936479	5	29769815	29769815	1	+	NA	1	Intron	ENSMUSG00000029131	Dnajb6
936480	5	29769838	29769838	1	+	NA	1	Intron	ENSMUSG00000029131	Dnajb6
936481	5	29769885	29769885	1	+	NA	5	Intron	ENSMUSG00000029131	Dnajb6
936482	5	29769886	29769886	1	+	NA	1	Intron	ENSMUSG00000029131	Dnajb6
936483	5	29769887	29769887	1	+	NA	2	Intron	ENSMUSG00000029131	Dnajb6
936484	5	29769894	29769894	1	+	NA	2	Intron	ENSMUSG00000029131	Dnajb6
936485	5	29769895	29769895	1	+	NA	1	Intron	ENSMUSG00000029131	Dnajb6
936486	5	29769896	29769896	1	+	NA	2	Intron	ENSMUSG00000029131	Dnajb6
936487	5	29769903	29769903	1	+	NA	2	Intron	ENSMUSG00000029131	Dnajb6
936488	5	29769904	29769904	1	+	NA	2	Intron	ENSMUSG00000029131	Dnajb6
936489	5	29769906	29769906	1	+	NA	1	Intron	ENSMUSG00000029131	Dnajb6
936490	5	29769909	29769909	1	+	NA	1	Intron	ENSMUSG00000029131	Dnajb6
936491	5	29769925	29769925	1	+	NA	1	Intron	ENSMUSG00000029131	Dnajb6
936492	5	29770027	29770027	1	+	NA	1	Intron	ENSMUSG00000029131	Dnajb6
936493	5	29770387	29770387	1	+	NA	1	Intron	ENSMUSG00000029131	Dnajb6
936494	5	29770463	29770463	1	+	NA	1	Intron	ENSMUSG00000029131	Dnajb6
936495	5	29770540	29770540	1	+	NA	1	Intron	ENSMUSG00000029131	Dnajb6
936496	5	29770905	29770905	1	+	NA	1	Intron	ENSMUSG00000029131	Dnajb6
936497	5	29772154	29772154	1	+	NA	1	Intron	ENSMUSG00000029131	Dnajb6
936498	5	29773144	29773144	1	+	NA	1	Intron	ENSMUSG00000029131	Dnajb6
936499	5	29773226	29773226	1	+	NA	1	Intron	ENSMUSG00000029131	Dnajb6
936500	5	29773510	29773510	1	+	NA	1	Intron	ENSMUSG00000029131	Dnajb6
936501	5	29773536	29773536	1	+	NA	1	Intron	ENSMUSG00000029131	Dnajb6
936502	5	29774067	29774067	1	+	NA	1	Intron	ENSMUSG00000029131	Dnajb6
936503	5	29775317	29775317	1	+	NA	3	Intron	ENSMUSG00000029131	Dnajb6
936504	5	29775423	29775423	1	+	NA	1	Intron	ENSMUSG00000029131	Dnajb6
936505	5	29775675	29775675	1	+	NA	2	Intron	ENSMUSG00000029131	Dnajb6
936506	5	29776170	29776170	1	+	NA	1	Intron	ENSMUSG00000029131	Dnajb6
936507	5	29776271	29776271	1	+	NA	2	Intron	ENSMUSG00000029131	Dnajb6
936508	5	29776800	29776800	1	+	NA	2	Intron	ENSMUSG00000029131	Dnajb6
936509	5	29776823	29776823	1	+	NA	1	Intron	ENSMUSG00000029131	Dnajb6
936510	5	29776886	29776886	1	+	NA	1	Intron	ENSMUSG00000029131	Dnajb6
936511	5	29777318	29777318	1	+	NA	2	Intron	ENSMUSG00000029131	Dnajb6
936512	5	29777384	29777384	1	+	NA	1	Intron	ENSMUSG00000029131	Dnajb6
936513	5	29778662	29778662	1	+	NA	1	Intron	ENSMUSG00000029131	Dnajb6
936514	5	29778828	29778828	1	+	NA	1	Intron	ENSMUSG00000029131	Dnajb6
936515	5	29779098	29779098	1	+	NA	1	Intron	ENSMUSG00000029131	Dnajb6
936516	5	29779520	29779520	1	+	NA	1	Intron	ENSMUSG00000029131	Dnajb6
936517	5	29779547	29779547	1	+	NA	1	Intron	ENSMUSG00000029131	Dnajb6
936518	5	29780745	29780745	1	+	NA	1	Intron	ENSMUSG00000029131	Dnajb6
936519	5	29781760	29781760	1	+	NA	1	Intron	ENSMUSG00000029131	Dnajb6
936520	5	29792367	29792367	1	+	NA	1	Intron	ENSMUSG00000029131	Dnajb6
936521	5	29794553	29794553	1	+	NA	1	Intron	ENSMUSG00000029131	Dnajb6
936522	5	29796136	29796136	1	+	NA	1	Intron	ENSMUSG00000029131	Dnajb6
936523	5	29796696	29796696	1	+	NA	2	Intron	ENSMUSG00000029131	Dnajb6
936524	5	29797209	29797209	1	+	NA	1	Intron	ENSMUSG00000029131	Dnajb6
936525	5	29799602	29799602	1	+	NA	1	Intron	ENSMUSG00000029131	Dnajb6
936526	5	29800534	29800534	1	+	NA	1	Intron	ENSMUSG00000029131	Dnajb6
936527	5	29801134	29801134	1	+	NA	1	Intron	ENSMUSG00000029131	Dnajb6
936528	5	29801337	29801337	1	+	NA	1	Intron	ENSMUSG00000029131	Dnajb6
936529	5	29804039	29804039	1	+	NA	1	Intron	ENSMUSG00000029131	Dnajb6
936530	5	29808283	29808283	1	+	NA	1	Intron	ENSMUSG00000029131	Dnajb6
936531	5	29808968	29808968	1	+	NA	2	Intron	ENSMUSG00000029131	Dnajb6
936532	5	29810579	29810579	1	+	NA	4	Intron	ENSMUSG00000029131	Dnajb6
936533	5	29812890	29812890	1	+	NA	1	Intron	ENSMUSG00000029131	Dnajb6
936534	5	30013699	30013699	1	+	NA	1	Intron	ENSMUSG00000025746	Il6
936535	5	30013718	30013718	1	+	NA	1	Intron	ENSMUSG00000025746	Il6
936536	5	30013774	30013774	1	+	NA	1	Intron	ENSMUSG00000025746	Il6
936537	5	30014296	30014296	1	+	NA	1	Intron	ENSMUSG00000025746	Il6
936538	5	30017772	30017772	1	+	NA	1	Intron	ENSMUSG00000025746	Il6
936539	5	30062216	30062216	1	-	NA	1	Intron	ENSMUSG00000025747	Tyms
936540	5	30063016	30063016	1	-	NA	1	Intron	ENSMUSG00000025747	Tyms
936541	5	30063225	30063225	1	-	NA	1	Intron	ENSMUSG00000025747	Tyms
936542	5	30063898	30063898	1	-	NA	1	Intron	ENSMUSG00000025747	Tyms
936543	5	30064766	30064766	1	-	NA	1	Intron	ENSMUSG00000025747	Tyms
936544	5	30064934	30064934	1	-	NA	1	Intron	ENSMUSG00000025747	Tyms
936545	5	30064989	30064989	1	-	NA	1	Intron	ENSMUSG00000025747	Tyms
936546	5	30064991	30064991	1	-	NA	1	Intron	ENSMUSG00000025747	Tyms
936547	5	30065073	30065073	1	-	NA	2	Intron	ENSMUSG00000025747	Tyms
936548	5	30065777	30065777	1	-	NA	1	Intron	ENSMUSG00000025747	Tyms
936549	5	30065939	30065939	1	-	NA	1	Intron	ENSMUSG00000025747	Tyms
936550	5	30066417	30066417	1	-	NA	1	Intron	ENSMUSG00000025747	Tyms
936551	5	30068020	30068020	1	-	NA	1	Intron	ENSMUSG00000025747	Tyms
936552	5	30068030	30068030	1	-	NA	1	Intron	ENSMUSG00000025747	Tyms
936553	5	30068054	30068054	1	-	NA	1	Intron	ENSMUSG00000025747	Tyms
936554	5	30068181	30068181	1	-	NA	1	Intron	ENSMUSG00000025747	Tyms
936555	5	30068656	30068656	1	-	NA	2	Intron	ENSMUSG00000025747	Tyms
936556	5	30068686	30068686	1	-	NA	2	Intron	ENSMUSG00000025747	Tyms
936557	5	30068695	30068695	1	-	NA	1	Intron	ENSMUSG00000025747	Tyms
936558	5	30070640	30070640	1	-	NA	2	Intron	ENSMUSG00000025747	Tyms
936559	5	30071082	30071082	1	-	NA	1	Intron	ENSMUSG00000025747	Tyms
936560	5	30071332	30071332	1	-	NA	2	Intron	ENSMUSG00000025747	Tyms
936561	5	30071335	30071335	1	-	NA	1	Intron	ENSMUSG00000025747	Tyms
936562	5	30071337	30071337	1	-	NA	1	Intron	ENSMUSG00000025747	Tyms
936563	5	30071404	30071404	1	-	NA	1	Intron	ENSMUSG00000025747	Tyms
936564	5	30071414	30071414	1	-	NA	1	Intron	ENSMUSG00000025747	Tyms
936565	5	30071417	30071417	1	-	NA	3	Intron	ENSMUSG00000025747	Tyms
936566	5	30071418	30071418	1	-	NA	2	Intron	ENSMUSG00000025747	Tyms
936567	5	30071420	30071420	1	-	NA	1	Intron	ENSMUSG00000025747	Tyms
936568	5	30071422	30071422	1	-	NA	2	Intron	ENSMUSG00000025747	Tyms
936569	5	30071424	30071424	1	-	NA	2	Intron	ENSMUSG00000025747	Tyms
936570	5	30071430	30071430	1	-	NA	4	Intron	ENSMUSG00000025747	Tyms
936571	5	30071438	30071438	1	-	NA	1	Intron	ENSMUSG00000025747	Tyms
936572	5	30071446	30071446	1	-	NA	2	Intron	ENSMUSG00000025747	Tyms
936573	5	30071448	30071448	1	-	NA	1	Intron	ENSMUSG00000025747	Tyms
936574	5	30071498	30071498	1	-	NA	1	Intron	ENSMUSG00000025747	Tyms
936575	5	30071502	30071502	1	-	NA	2	Intron	ENSMUSG00000025747	Tyms
936576	5	30071511	30071511	1	-	NA	1	Intron	ENSMUSG00000025747	Tyms
936577	5	30071583	30071583	1	-	NA	1	Intron	ENSMUSG00000025747	Tyms
936578	5	30071823	30071823	1	-	NA	2	Intron	ENSMUSG00000025747	Tyms
936579	5	30071824	30071824	1	-	NA	2	Intron	ENSMUSG00000025747	Tyms
936580	5	30071850	30071850	1	-	NA	3	Intron	ENSMUSG00000025747	Tyms
936581	5	30072229	30072229	1	-	NA	1	Intron	ENSMUSG00000025747	Tyms
936582	5	30073032	30073032	1	-	NA	1	Intron	ENSMUSG00000025747	Tyms
936583	5	30073058	30073058	1	-	NA	2	Intron	ENSMUSG00000025747	Tyms
936584	5	30073075	30073075	1	-	NA	1	Intron	ENSMUSG00000025747	Tyms
936585	5	30073153	30073153	1	-	NA	1	Intron	ENSMUSG00000025747	Tyms
936586	5	30073154	30073154	1	-	NA	1	Intron	ENSMUSG00000025747	Tyms
936587	5	30073177	30073177	1	-	NA	3	Intron	ENSMUSG00000025747	Tyms
936588	5	30073178	30073178	1	-	NA	1	Intron	ENSMUSG00000025747	Tyms
936589	5	30108655	30108655	1	+	NA	1	Intron	ENSMUSG00000044576	Garem2
936590	5	30120319	30120319	1	-	NA	2	Intron	ENSMUSG00000025745	Hadha
936591	5	30120805	30120805	1	-	NA	1	Intron	ENSMUSG00000025745	Hadha
936592	5	30121604	30121604	1	-	NA	2	Intron	ENSMUSG00000025745	Hadha
936593	5	30121605	30121605	1	-	NA	2	Intron	ENSMUSG00000025745	Hadha
936594	5	30123124	30123124	1	-	NA	1	Intron	ENSMUSG00000025745	Hadha
936595	5	30123705	30123705	1	-	NA	1	Intron	ENSMUSG00000025745	Hadha
936596	5	30123715	30123715	1	-	NA	4	Intron	ENSMUSG00000025745	Hadha
936597	5	30124526	30124526	1	-	NA	1	Intron	ENSMUSG00000025745	Hadha
936598	5	30124545	30124545	1	-	NA	1	Intron	ENSMUSG00000025745	Hadha
936599	5	30124565	30124565	1	-	NA	1	Intron	ENSMUSG00000025745	Hadha
936600	5	30124581	30124581	1	-	NA	2	Intron	ENSMUSG00000025745	Hadha
936601	5	30127605	30127605	1	-	NA	1	Intron	ENSMUSG00000025745	Hadha
936602	5	30127767	30127767	1	-	NA	1	Intron	ENSMUSG00000025745	Hadha
936603	5	30128631	30128631	1	-	NA	1	Intron	ENSMUSG00000025745	Hadha
936604	5	30129165	30129165	1	-	NA	2	Intron	ENSMUSG00000025745	Hadha
936605	5	30129647	30129647	1	-	NA	3	Intron	ENSMUSG00000025745	Hadha
936606	5	30132472	30132472	1	-	NA	1	Intron	ENSMUSG00000025745	Hadha
936607	5	30132612	30132612	1	-	NA	1	Intron	ENSMUSG00000025745	Hadha
936608	5	30132714	30132714	1	-	NA	1	Intron	ENSMUSG00000025745	Hadha
936609	5	30132723	30132723	1	-	NA	1	Intron	ENSMUSG00000025745	Hadha
936610	5	30132724	30132724	1	-	NA	4	Intron	ENSMUSG00000025745	Hadha
936611	5	30132980	30132980	1	-	NA	1	Intron	ENSMUSG00000025745	Hadha
936612	5	30134024	30134024	1	-	NA	1	Intron	ENSMUSG00000025745	Hadha
936613	5	30134026	30134026	1	-	NA	2	Intron	ENSMUSG00000025745	Hadha
936614	5	30134942	30134942	1	-	NA	2	Intron	ENSMUSG00000025745	Hadha
936615	5	30135781	30135781	1	-	NA	1	Intron	ENSMUSG00000025745	Hadha
936616	5	30135831	30135831	1	-	NA	1	Intron	ENSMUSG00000025745	Hadha
936617	5	30136864	30136864	1	-	NA	2	Intron	ENSMUSG00000025745	Hadha
936618	5	30137111	30137111	1	-	NA	1	Intron	ENSMUSG00000025745	Hadha
936619	5	30137914	30137914	1	-	NA	1	Intron	ENSMUSG00000025745	Hadha
936620	5	30138326	30138326	1	-	NA	1	Intron	ENSMUSG00000025745	Hadha
936621	5	30138327	30138327	1	-	NA	1	Intron	ENSMUSG00000025745	Hadha
936622	5	30138358	30138358	1	-	NA	2	Intron	ENSMUSG00000025745	Hadha
936623	5	30138360	30138360	1	-	NA	2	Intron	ENSMUSG00000025745	Hadha
936624	5	30138379	30138379	1	-	NA	2	Intron	ENSMUSG00000025745	Hadha
936625	5	30138384	30138384	1	-	NA	3	Intron	ENSMUSG00000025745	Hadha
936626	5	30138480	30138480	1	-	NA	1	Intron	ENSMUSG00000025745	Hadha
936627	5	30138764	30138764	1	-	NA	1	Intron	ENSMUSG00000025745	Hadha
936628	5	30138807	30138807	1	-	NA	1	Intron	ENSMUSG00000025745	Hadha
936629	5	30139117	30139117	1	-	NA	1	Intron	ENSMUSG00000025745	Hadha
936630	5	30139804	30139804	1	-	NA	1	Intron	ENSMUSG00000025745	Hadha
936631	5	30141117	30141117	1	-	NA	2	Intron	ENSMUSG00000025745	Hadha
936632	5	30143562	30143562	1	-	NA	1	Intron	ENSMUSG00000025745	Hadha
936633	5	30143684	30143684	1	-	NA	1	Intron	ENSMUSG00000025745	Hadha
936634	5	30143706	30143706	1	-	NA	2	Intron	ENSMUSG00000025745	Hadha
936635	5	30144921	30144921	1	-	NA	1	Intron	ENSMUSG00000025745	Hadha
936636	5	30145811	30145811	1	-	NA	1	Intron	ENSMUSG00000025745	Hadha
936637	5	30147880	30147880	1	-	NA	1	Intron	ENSMUSG00000025745	Hadha
936638	5	30147924	30147924	1	-	NA	2	Intron	ENSMUSG00000025745	Hadha
936639	5	30147942	30147942	1	-	NA	1	Intron	ENSMUSG00000025745	Hadha
936640	5	30150079	30150079	1	-	NA	2	Intron	ENSMUSG00000025745	Hadha
936641	5	30151087	30151087	1	-	NA	1	Intron	ENSMUSG00000025745	Hadha
936642	5	30151089	30151089	1	-	NA	1	Intron	ENSMUSG00000025745	Hadha
936643	5	30151388	30151388	1	-	NA	1	Intron	ENSMUSG00000025745	Hadha
936644	5	30151527	30151527	1	-	NA	1	Intron	ENSMUSG00000025745	Hadha
936645	5	30151539	30151539	1	-	NA	2	Intron	ENSMUSG00000025745	Hadha
936646	5	30152065	30152065	1	-	NA	1	Intron	ENSMUSG00000025745	Hadha
936647	5	30153377	30153377	1	-	NA	2	Intron	ENSMUSG00000025745	Hadha
936648	5	30154652	30154652	1	-	NA	1	Intron	ENSMUSG00000025745	Hadha
936649	5	30154662	30154662	1	-	NA	1	Intron	ENSMUSG00000025745	Hadha
936650	5	30154714	30154714	1	-	NA	1	Intron	ENSMUSG00000025745	Hadha
936651	5	30156019	30156019	1	+	NA	1	Intron	ENSMUSG00000059447	Hadhb
936652	5	30156055	30156055	1	+	NA	1	Intron	ENSMUSG00000059447	Hadhb
936653	5	30156058	30156058	1	+	NA	1	Intron	ENSMUSG00000059447	Hadhb
936654	5	30157098	30157098	1	+	NA	1	Intron	ENSMUSG00000059447	Hadhb
936655	5	30157121	30157121	1	+	NA	1	Intron	ENSMUSG00000059447	Hadhb
936656	5	30157296	30157296	1	+	NA	1	Intron	ENSMUSG00000059447	Hadhb
936657	5	30158117	30158117	1	+	NA	3	Intron	ENSMUSG00000059447	Hadhb
936658	5	30158266	30158266	1	+	NA	1	Intron	ENSMUSG00000059447	Hadhb
936659	5	30158279	30158279	1	+	NA	1	Intron	ENSMUSG00000059447	Hadhb
936660	5	30159646	30159646	1	+	NA	1	Intron	ENSMUSG00000059447	Hadhb
936661	5	30159674	30159674	1	+	NA	1	Intron	ENSMUSG00000059447	Hadhb
936662	5	30160743	30160743	1	+	NA	1	Intron	ENSMUSG00000059447	Hadhb
936663	5	30160746	30160746	1	+	NA	1	Intron	ENSMUSG00000059447	Hadhb
936664	5	30160825	30160825	1	+	NA	1	Intron	ENSMUSG00000059447	Hadhb
936665	5	30160970	30160970	1	+	NA	1	Intron	ENSMUSG00000059447	Hadhb
936666	5	30161293	30161293	1	+	NA	1	Intron	ENSMUSG00000059447	Hadhb
936667	5	30161830	30161830	1	+	NA	2	Intron	ENSMUSG00000059447	Hadhb
936668	5	30161980	30161980	1	+	NA	1	Intron	ENSMUSG00000059447	Hadhb
936669	5	30162009	30162009	1	+	NA	1	Intron	ENSMUSG00000059447	Hadhb
936670	5	30162014	30162014	1	+	NA	1	Intron	ENSMUSG00000059447	Hadhb
936671	5	30162093	30162093	1	+	NA	1	Intron	ENSMUSG00000059447	Hadhb
936672	5	30162606	30162606	1	+	NA	1	Intron	ENSMUSG00000059447	Hadhb
936673	5	30162664	30162664	1	+	NA	1	Intron	ENSMUSG00000059447	Hadhb
936674	5	30163756	30163756	1	+	NA	1	Intron	ENSMUSG00000059447	Hadhb
936675	5	30163763	30163763	1	+	NA	1	Intron	ENSMUSG00000059447	Hadhb
936676	5	30164172	30164172	1	+	NA	1	Intron	ENSMUSG00000059447	Hadhb
936677	5	30165365	30165365	1	+	NA	1	Intron	ENSMUSG00000059447	Hadhb
936678	5	30165593	30165593	1	+	NA	1	Intron	ENSMUSG00000059447	Hadhb
936679	5	30166589	30166589	1	+	NA	2	Intron	ENSMUSG00000059447	Hadhb
936680	5	30166652	30166652	1	+	NA	1	Intron	ENSMUSG00000059447	Hadhb
936681	5	30167297	30167297	1	+	NA	2	Intron	ENSMUSG00000059447	Hadhb
936682	5	30167301	30167301	1	+	NA	1	Intron	ENSMUSG00000059447	Hadhb
936683	5	30167302	30167302	1	+	NA	2	Intron	ENSMUSG00000059447	Hadhb
936684	5	30167306	30167306	1	+	NA	1	Intron	ENSMUSG00000059447	Hadhb
936685	5	30167506	30167506	1	+	NA	1	Intron	ENSMUSG00000059447	Hadhb
936686	5	30172239	30172239	1	+	NA	2	Intron	ENSMUSG00000059447	Hadhb
936687	5	30172351	30172351	1	+	NA	1	Intron	ENSMUSG00000059447	Hadhb
936688	5	30173626	30173626	1	+	NA	1	Intron	ENSMUSG00000059447	Hadhb
936689	5	30173692	30173692	1	+	NA	1	Intron	ENSMUSG00000059447	Hadhb
936690	5	30173696	30173696	1	+	NA	1	Intron	ENSMUSG00000059447	Hadhb
936691	5	30173726	30173726	1	+	NA	1	Intron	ENSMUSG00000059447	Hadhb
936692	5	30173753	30173753	1	+	NA	1	Intron	ENSMUSG00000059447	Hadhb
936693	5	30175009	30175009	1	+	NA	1	Intron	ENSMUSG00000059447	Hadhb
936694	5	30175449	30175449	1	+	NA	2	Intron	ENSMUSG00000059447	Hadhb
936695	5	30175485	30175485	1	+	NA	1	Intron	ENSMUSG00000059447	Hadhb
936696	5	30175984	30175984	1	+	NA	1	Intron	ENSMUSG00000059447	Hadhb
936697	5	30176099	30176099	1	+	NA	1	Intron	ENSMUSG00000059447	Hadhb
936698	5	30176175	30176175	1	+	NA	1	Intron	ENSMUSG00000059447	Hadhb
936699	5	30177828	30177828	1	+	NA	2	Intron	ENSMUSG00000059447	Hadhb
936700	5	30179138	30179138	1	+	NA	1	Intron	ENSMUSG00000059447	Hadhb
936701	5	30179207	30179207	1	+	NA	1	Intron	ENSMUSG00000059447	Hadhb
936702	5	30179300	30179300	1	+	NA	1	Intron	ENSMUSG00000059447	Hadhb
936703	5	30179318	30179318	1	+	NA	1	Intron	ENSMUSG00000059447	Hadhb
936704	5	30179333	30179333	1	+	NA	1	Intron	ENSMUSG00000059447	Hadhb
936705	5	30179387	30179387	1	+	NA	2	Intron	ENSMUSG00000059447	Hadhb
936706	5	30179949	30179949	1	+	NA	1	Intron	ENSMUSG00000059447	Hadhb
936707	5	30182648	30182648	1	+	NA	1	Intron	ENSMUSG00000059447	Hadhb
936708	5	30182689	30182689	1	+	NA	1	Intron	ENSMUSG00000059447	Hadhb
936709	5	30183548	30183548	1	+	NA	1	Intron	ENSMUSG00000059447	Hadhb
936710	5	30183623	30183623	1	+	NA	2	Intron	ENSMUSG00000059447	Hadhb
936711	5	30194376	30194376	1	-	NA	1	Intron	ENSMUSG00000067642	Adgrf3
936712	5	30194629	30194629	1	-	NA	1	Intron	ENSMUSG00000067642	Adgrf3
936713	5	30194770	30194770	1	-	NA	1	Intron	ENSMUSG00000067642	Adgrf3
936714	5	30233078	30233078	1	+	NA	1	Intron	ENSMUSG00000075703	Selenoi
936715	5	30233137	30233137	1	+	NA	1	Intron	ENSMUSG00000075703	Selenoi
936716	5	30233286	30233286	1	+	NA	2	Intron	ENSMUSG00000075703	Selenoi
936717	5	30233406	30233406	1	+	NA	2	Intron	ENSMUSG00000075703	Selenoi
936718	5	30233499	30233499	1	+	NA	1	Intron	ENSMUSG00000075703	Selenoi
936719	5	30233553	30233553	1	+	NA	1	Intron	ENSMUSG00000075703	Selenoi
936720	5	30233655	30233655	1	+	NA	1	Intron	ENSMUSG00000075703	Selenoi
936721	5	30233662	30233662	1	+	NA	2	Intron	ENSMUSG00000075703	Selenoi
936722	5	30233694	30233694	1	+	NA	1	Intron	ENSMUSG00000075703	Selenoi
936723	5	30235044	30235044	1	+	NA	1	Intron	ENSMUSG00000075703	Selenoi
936724	5	30235767	30235767	1	+	NA	1	Intron	ENSMUSG00000075703	Selenoi
936725	5	30236034	30236034	1	+	NA	1	Intron	ENSMUSG00000075703	Selenoi
936726	5	30236666	30236666	1	+	NA	1	Intron	ENSMUSG00000075703	Selenoi
936727	5	30236690	30236690	1	+	NA	5	Intron	ENSMUSG00000075703	Selenoi
936728	5	30236811	30236811	1	+	NA	1	Intron	ENSMUSG00000075703	Selenoi
936729	5	30236899	30236899	1	+	NA	1	Intron	ENSMUSG00000075703	Selenoi
936730	5	30237416	30237416	1	+	NA	1	Intron	ENSMUSG00000075703	Selenoi
936731	5	30238244	30238244	1	+	NA	1	Intron	ENSMUSG00000075703	Selenoi
936732	5	30238245	30238245	1	+	NA	2	Intron	ENSMUSG00000075703	Selenoi
936733	5	30238259	30238259	1	+	NA	1	Intron	ENSMUSG00000075703	Selenoi
936734	5	30238260	30238260	1	+	NA	1	Intron	ENSMUSG00000075703	Selenoi
936735	5	30239957	30239957	1	+	NA	1	Intron	ENSMUSG00000075703	Selenoi
936736	5	30239999	30239999	1	+	NA	1	Intron	ENSMUSG00000075703	Selenoi
936737	5	30240297	30240297	1	+	NA	1	Intron	ENSMUSG00000075703	Selenoi
936738	5	30240390	30240390	1	+	NA	1	Intron	ENSMUSG00000075703	Selenoi
936739	5	30240397	30240397	1	+	NA	1	Intron	ENSMUSG00000075703	Selenoi
936740	5	30240803	30240803	1	+	NA	1	Intron	ENSMUSG00000075703	Selenoi
936741	5	30242173	30242173	1	+	NA	1	Intron	ENSMUSG00000075703	Selenoi
936742	5	30242606	30242606	1	+	NA	2	Intron	ENSMUSG00000075703	Selenoi
936743	5	30243135	30243135	1	+	NA	2	Intron	ENSMUSG00000075703	Selenoi
936744	5	30244070	30244070	1	+	NA	1	Intron	ENSMUSG00000075703	Selenoi
936745	5	30244859	30244859	1	+	NA	1	Intron	ENSMUSG00000075703	Selenoi
936746	5	30244971	30244971	1	+	NA	2	Intron	ENSMUSG00000075703	Selenoi
936747	5	30244987	30244987	1	+	NA	1	Intron	ENSMUSG00000075703	Selenoi
936748	5	30245007	30245007	1	+	NA	3	Intron	ENSMUSG00000075703	Selenoi
936749	5	30245013	30245013	1	+	NA	1	Intron	ENSMUSG00000075703	Selenoi
936750	5	30245435	30245435	1	+	NA	1	Intron	ENSMUSG00000075703	Selenoi
936751	5	30246066	30246066	1	+	NA	1	Intron	ENSMUSG00000075703	Selenoi
936752	5	30246569	30246569	1	+	NA	1	Intron	ENSMUSG00000075703	Selenoi
936753	5	30247234	30247234	1	+	NA	1	Intron	ENSMUSG00000075703	Selenoi
936754	5	30247701	30247701	1	+	NA	1	Intron	ENSMUSG00000075703	Selenoi
936755	5	30249087	30249087	1	+	NA	1	Intron	ENSMUSG00000075703	Selenoi
936756	5	30249088	30249088	1	+	NA	1	Intron	ENSMUSG00000075703	Selenoi
936757	5	30251478	30251478	1	+	NA	2	Intron	ENSMUSG00000075703	Selenoi
936758	5	30252877	30252877	1	+	NA	1	Intron	ENSMUSG00000075703	Selenoi
936759	5	30253027	30253027	1	+	NA	2	Intron	ENSMUSG00000075703	Selenoi
936760	5	30253138	30253138	1	+	NA	1	Intron	ENSMUSG00000075703	Selenoi
936761	5	30254084	30254084	1	+	NA	1	Intron	ENSMUSG00000075703	Selenoi
936762	5	30254446	30254446	1	+	NA	1	Intron	ENSMUSG00000075703	Selenoi
936763	5	30254506	30254506	1	+	NA	2	Intron	ENSMUSG00000075703	Selenoi
936764	5	30254508	30254508	1	+	NA	2	Intron	ENSMUSG00000075703	Selenoi
936765	5	30254567	30254567	1	+	NA	1	Intron	ENSMUSG00000075703	Selenoi
936766	5	30254582	30254582	1	+	NA	1	Intron	ENSMUSG00000075703	Selenoi
936767	5	30254653	30254653	1	+	NA	1	Intron	ENSMUSG00000075703	Selenoi
936768	5	30255059	30255059	1	+	NA	2	Intron	ENSMUSG00000075703	Selenoi
936769	5	30255208	30255208	1	+	NA	1	Intron	ENSMUSG00000075703	Selenoi
936770	5	30255289	30255289	1	+	NA	2	Intron	ENSMUSG00000075703	Selenoi
936771	5	30255484	30255484	1	+	NA	1	Intron	ENSMUSG00000075703	Selenoi
936772	5	30255493	30255493	1	+	NA	1	Intron	ENSMUSG00000075703	Selenoi
936773	5	30255810	30255810	1	+	NA	1	Intron	ENSMUSG00000075703	Selenoi
936774	5	30255814	30255814	1	+	NA	1	Intron	ENSMUSG00000075703	Selenoi
936775	5	30256001	30256001	1	+	NA	1	Intron	ENSMUSG00000075703	Selenoi
936776	5	30257143	30257143	1	+	NA	1	Intron	ENSMUSG00000075703	Selenoi
936777	5	30257884	30257884	1	+	NA	2	Intron	ENSMUSG00000075703	Selenoi
936778	5	30258232	30258232	1	+	NA	1	Intron	ENSMUSG00000075703	Selenoi
936779	5	30258270	30258270	1	+	NA	1	Intron	ENSMUSG00000075703	Selenoi
936780	5	30259361	30259361	1	+	NA	1	Intron	ENSMUSG00000075703	Selenoi
936781	5	30259601	30259601	1	+	NA	1	Intron	ENSMUSG00000075703	Selenoi
936782	5	30259692	30259692	1	+	NA	1	Intron	ENSMUSG00000075703	Selenoi
936783	5	30259851	30259851	1	+	NA	1	Intron	ENSMUSG00000075703	Selenoi
936784	5	30259870	30259870	1	+	NA	1	Intron	ENSMUSG00000075703	Selenoi
936785	5	30259970	30259970	1	+	NA	1	Intron	ENSMUSG00000075703	Selenoi
936786	5	30259973	30259973	1	+	NA	1	Intron	ENSMUSG00000075703	Selenoi
936787	5	30260401	30260401	1	+	NA	2	Intron	ENSMUSG00000075703	Selenoi
936788	5	30260411	30260411	1	+	NA	1	Intron	ENSMUSG00000075703	Selenoi
936789	5	30263591	30263591	1	+	NA	1	Intron	ENSMUSG00000075703	Selenoi
936790	5	30263763	30263763	1	+	NA	3	Intron	ENSMUSG00000075703	Selenoi
936791	5	30264494	30264494	1	+	NA	1	Intron	ENSMUSG00000075703	Selenoi
936792	5	30265255	30265255	1	+	NA	1	Intron	ENSMUSG00000075703	Selenoi
936793	5	30266462	30266462	1	+	NA	1	Intron	ENSMUSG00000075703	Selenoi
936794	5	30266475	30266475	1	+	NA	1	Intron	ENSMUSG00000075703	Selenoi
936795	5	30342977	30342977	1	+	NA	1	Intron	ENSMUSG00000073102	Drc1
936796	5	30342978	30342978	1	+	NA	2	Intron	ENSMUSG00000073102	Drc1
936797	5	30354831	30354831	1	+	NA	1	Intron	ENSMUSG00000073102	Drc1
936798	5	30361576	30361576	1	+	NA	1	Intron	ENSMUSG00000073102	Drc1
936799	5	30361586	30361586	1	+	NA	1	Intron	ENSMUSG00000073102	Drc1
936800	5	30361694	30361694	1	+	NA	1	Intron	ENSMUSG00000073102	Drc1
936801	5	30373186	30373186	1	-	NA	1	Intron	ENSMUSG00000062372	Otof
936802	5	30377172	30377172	1	-	NA	1	Intron	ENSMUSG00000062372	Otof
936803	5	30410905	30410905	1	-	NA	1	Intron	ENSMUSG00000062372	Otof
936804	5	30414566	30414566	1	-	NA	1	Intron	ENSMUSG00000062372	Otof
936805	5	30417089	30417089	1	-	NA	1	Intron	ENSMUSG00000062372	Otof
936806	5	30483085	30483085	1	+	NA	1	Intron	ENSMUSG00000029182	1700001C02Rik
936807	5	30588673	30588673	1	+	NA	1	Intron	ENSMUSG00000049265	Kcnk3
936808	5	30591572	30591572	1	+	NA	1	Intron	ENSMUSG00000049265	Kcnk3
936809	5	30649936	30649936	1	+	NA	1	Intron	ENSMUSG00000029175	Slc35f6
936810	5	30650593	30650593	1	+	NA	1	Intron	ENSMUSG00000029175	Slc35f6
936811	5	30667728	30667728	1	+	NA	1	Intron	ENSMUSG00000029177	Cenpa
936812	5	30667789	30667789	1	+	NA	1	Intron	ENSMUSG00000029177	Cenpa
936813	5	30668305	30668305	1	+	NA	3	Intron	ENSMUSG00000029177	Cenpa
936814	5	30668327	30668327	1	+	NA	1	Intron	ENSMUSG00000029177	Cenpa
936815	5	30668340	30668340	1	+	NA	1	Intron	ENSMUSG00000029177	Cenpa
936816	5	30668574	30668574	1	+	NA	2	Intron	ENSMUSG00000029177	Cenpa
936817	5	30668602	30668602	1	+	NA	1	Intron	ENSMUSG00000029177	Cenpa
936818	5	30668608	30668608	1	+	NA	1	Intron	ENSMUSG00000029177	Cenpa
936819	5	30668613	30668613	1	+	NA	2	Intron	ENSMUSG00000029177	Cenpa
936820	5	30668640	30668640	1	+	NA	1	Intron	ENSMUSG00000029177	Cenpa
936821	5	30668642	30668642	1	+	NA	1	Intron	ENSMUSG00000029177	Cenpa
936822	5	30668649	30668649	1	+	NA	1	Intron	ENSMUSG00000029177	Cenpa
936823	5	30668650	30668650	1	+	NA	1	Intron	ENSMUSG00000029177	Cenpa
936824	5	30668663	30668663	1	+	NA	1	Intron	ENSMUSG00000029177	Cenpa
936825	5	30668665	30668665	1	+	NA	2	Intron	ENSMUSG00000029177	Cenpa
936826	5	30668666	30668666	1	+	NA	1	Intron	ENSMUSG00000029177	Cenpa
936827	5	30668673	30668673	1	+	NA	1	Intron	ENSMUSG00000029177	Cenpa
936828	5	30668695	30668695	1	+	NA	1	Intron	ENSMUSG00000029177	Cenpa
936829	5	30668723	30668723	1	+	NA	1	Intron	ENSMUSG00000029177	Cenpa
936830	5	30668728	30668728	1	+	NA	1	Intron	ENSMUSG00000029177	Cenpa
936831	5	30668731	30668731	1	+	NA	1	Intron	ENSMUSG00000029177	Cenpa
936832	5	30668739	30668739	1	+	NA	1	Intron	ENSMUSG00000029177	Cenpa
936833	5	30668759	30668759	1	+	NA	1	Intron	ENSMUSG00000029177	Cenpa
936834	5	30668761	30668761	1	+	NA	1	Intron	ENSMUSG00000029177	Cenpa
936835	5	30668782	30668782	1	+	NA	1	Intron	ENSMUSG00000029177	Cenpa
936836	5	30668790	30668790	1	+	NA	1	Intron	ENSMUSG00000029177	Cenpa
936837	5	30668811	30668811	1	+	NA	1	Intron	ENSMUSG00000029177	Cenpa
936838	5	30668849	30668849	1	+	NA	1	Intron	ENSMUSG00000029177	Cenpa
936839	5	30668859	30668859	1	+	NA	1	Intron	ENSMUSG00000029177	Cenpa
936840	5	30669102	30669102	1	+	NA	1	Intron	ENSMUSG00000029177	Cenpa
936841	5	30669109	30669109	1	+	NA	2	Intron	ENSMUSG00000029177	Cenpa
936842	5	30669123	30669123	1	+	NA	2	Intron	ENSMUSG00000029177	Cenpa
936843	5	30669133	30669133	1	+	NA	1	Intron	ENSMUSG00000029177	Cenpa
936844	5	30669137	30669137	1	+	NA	6	Intron	ENSMUSG00000029177	Cenpa
936845	5	30669138	30669138	1	+	NA	1	Intron	ENSMUSG00000029177	Cenpa
936846	5	30669149	30669149	1	+	NA	1	Intron	ENSMUSG00000029177	Cenpa
936847	5	30669158	30669158	1	+	NA	1	Intron	ENSMUSG00000029177	Cenpa
936848	5	30669163	30669163	1	+	NA	1	Intron	ENSMUSG00000029177	Cenpa
936849	5	30669176	30669176	1	+	NA	2	Intron	ENSMUSG00000029177	Cenpa
936850	5	30669179	30669179	1	+	NA	1	Intron	ENSMUSG00000029177	Cenpa
936851	5	30669181	30669181	1	+	NA	1	Intron	ENSMUSG00000029177	Cenpa
936852	5	30669187	30669187	1	+	NA	2	Intron	ENSMUSG00000029177	Cenpa
936853	5	30669189	30669189	1	+	NA	3	Intron	ENSMUSG00000029177	Cenpa
936854	5	30669191	30669191	1	+	NA	1	Intron	ENSMUSG00000029177	Cenpa
936855	5	30669197	30669197	1	+	NA	1	Intron	ENSMUSG00000029177	Cenpa
936856	5	30669207	30669207	1	+	NA	1	Intron	ENSMUSG00000029177	Cenpa
936857	5	30669210	30669210	1	+	NA	3	Intron	ENSMUSG00000029177	Cenpa
936858	5	30669211	30669211	1	+	NA	3	Intron	ENSMUSG00000029177	Cenpa
936859	5	30669220	30669220	1	+	NA	1	Intron	ENSMUSG00000029177	Cenpa
936860	5	30669228	30669228	1	+	NA	1	Intron	ENSMUSG00000029177	Cenpa
936861	5	30669229	30669229	1	+	NA	2	Intron	ENSMUSG00000029177	Cenpa
936862	5	30669230	30669230	1	+	NA	7	Intron	ENSMUSG00000029177	Cenpa
936863	5	30669231	30669231	1	+	NA	1	Intron	ENSMUSG00000029177	Cenpa
936864	5	30669234	30669234	1	+	NA	1	Intron	ENSMUSG00000029177	Cenpa
936865	5	30669262	30669262	1	+	NA	1	Intron	ENSMUSG00000029177	Cenpa
936866	5	30669267	30669267	1	+	NA	1	Intron	ENSMUSG00000029177	Cenpa
936867	5	30669310	30669310	1	+	NA	2	Intron	ENSMUSG00000029177	Cenpa
936868	5	30669314	30669314	1	+	NA	1	Intron	ENSMUSG00000029177	Cenpa
936869	5	30669354	30669354	1	+	NA	2	Intron	ENSMUSG00000029177	Cenpa
936870	5	30669355	30669355	1	+	NA	2	Intron	ENSMUSG00000029177	Cenpa
936871	5	30669362	30669362	1	+	NA	2	Intron	ENSMUSG00000029177	Cenpa
936872	5	30669363	30669363	1	+	NA	1	Intron	ENSMUSG00000029177	Cenpa
936873	5	30669364	30669364	1	+	NA	3	Intron	ENSMUSG00000029177	Cenpa
936874	5	30669368	30669368	1	+	NA	1	Intron	ENSMUSG00000029177	Cenpa
936875	5	30669371	30669371	1	+	NA	3	Intron	ENSMUSG00000029177	Cenpa
936876	5	30669374	30669374	1	+	NA	1	Intron	ENSMUSG00000029177	Cenpa
936877	5	30669375	30669375	1	+	NA	1	Intron	ENSMUSG00000029177	Cenpa
936878	5	30669376	30669376	1	+	NA	2	Intron	ENSMUSG00000029177	Cenpa
936879	5	30669377	30669377	1	+	NA	1	Intron	ENSMUSG00000029177	Cenpa
936880	5	30669383	30669383	1	+	NA	1	Intron	ENSMUSG00000029177	Cenpa
936881	5	30669384	30669384	1	+	NA	1	Intron	ENSMUSG00000029177	Cenpa
936882	5	30669385	30669385	1	+	NA	1	Intron	ENSMUSG00000029177	Cenpa
936883	5	30669390	30669390	1	+	NA	1	Intron	ENSMUSG00000029177	Cenpa
936884	5	30669391	30669391	1	+	NA	1	Intron	ENSMUSG00000029177	Cenpa
936885	5	30669411	30669411	1	+	NA	1	Intron	ENSMUSG00000029177	Cenpa
936886	5	30669412	30669412	1	+	NA	1	Intron	ENSMUSG00000029177	Cenpa
936887	5	30669413	30669413	1	+	NA	1	Intron	ENSMUSG00000029177	Cenpa
936888	5	30669436	30669436	1	+	NA	2	Intron	ENSMUSG00000029177	Cenpa
936889	5	30669441	30669441	1	+	NA	2	Intron	ENSMUSG00000029177	Cenpa
936890	5	30669457	30669457	1	+	NA	1	Intron	ENSMUSG00000029177	Cenpa
936891	5	30669461	30669461	1	+	NA	1	Intron	ENSMUSG00000029177	Cenpa
936892	5	30669462	30669462	1	+	NA	1	Intron	ENSMUSG00000029177	Cenpa
936893	5	30669488	30669488	1	+	NA	1	Intron	ENSMUSG00000029177	Cenpa
936894	5	30669534	30669534	1	+	NA	1	Intron	ENSMUSG00000029177	Cenpa
936895	5	30669566	30669566	1	+	NA	1	Intron	ENSMUSG00000029177	Cenpa
936896	5	30669606	30669606	1	+	NA	1	Intron	ENSMUSG00000029177	Cenpa
936897	5	30669668	30669668	1	+	NA	1	Intron	ENSMUSG00000029177	Cenpa
936898	5	30669670	30669670	1	+	NA	4	Intron	ENSMUSG00000029177	Cenpa
936899	5	30669685	30669685	1	+	NA	3	Intron	ENSMUSG00000029177	Cenpa
936900	5	30669904	30669904	1	+	NA	1	Intron	ENSMUSG00000029177	Cenpa
936901	5	30669932	30669932	1	+	NA	1	Intron	ENSMUSG00000029177	Cenpa
936902	5	30669939	30669939	1	+	NA	2	Intron	ENSMUSG00000029177	Cenpa
936903	5	30669940	30669940	1	+	NA	1	Intron	ENSMUSG00000029177	Cenpa
936904	5	30670032	30670032	1	+	NA	3	Intron	ENSMUSG00000029177	Cenpa
936905	5	30670042	30670042	1	+	NA	1	Intron	ENSMUSG00000029177	Cenpa
936906	5	30670045	30670045	1	+	NA	1	Intron	ENSMUSG00000029177	Cenpa
936907	5	30670046	30670046	1	+	NA	1	Intron	ENSMUSG00000029177	Cenpa
936908	5	30670134	30670134	1	+	NA	1	Intron	ENSMUSG00000029177	Cenpa
936909	5	30670144	30670144	1	+	NA	1	Intron	ENSMUSG00000029177	Cenpa
936910	5	30670151	30670151	1	+	NA	1	Intron	ENSMUSG00000029177	Cenpa
936911	5	30670158	30670158	1	+	NA	2	Intron	ENSMUSG00000029177	Cenpa
936912	5	30670159	30670159	1	+	NA	1	Intron	ENSMUSG00000029177	Cenpa
936913	5	30670168	30670168	1	+	NA	1	Intron	ENSMUSG00000029177	Cenpa
936914	5	30670191	30670191	1	+	NA	1	Intron	ENSMUSG00000029177	Cenpa
936915	5	30670195	30670195	1	+	NA	1	Intron	ENSMUSG00000029177	Cenpa
936916	5	30670196	30670196	1	+	NA	21	Intron	ENSMUSG00000029177	Cenpa
936917	5	30670199	30670199	1	+	NA	1	Intron	ENSMUSG00000029177	Cenpa
936918	5	30670201	30670201	1	+	NA	4	Intron	ENSMUSG00000029177	Cenpa
936919	5	30670226	30670226	1	+	NA	4	Intron	ENSMUSG00000029177	Cenpa
936920	5	30670231	30670231	1	+	NA	2	Intron	ENSMUSG00000029177	Cenpa
936921	5	30670232	30670232	1	+	NA	1	Intron	ENSMUSG00000029177	Cenpa
936922	5	30670239	30670239	1	+	NA	1	Intron	ENSMUSG00000029177	Cenpa
936923	5	30670243	30670243	1	+	NA	1	Intron	ENSMUSG00000029177	Cenpa
936924	5	30670271	30670271	1	+	NA	1	Intron	ENSMUSG00000029177	Cenpa
936925	5	30670284	30670284	1	+	NA	1	Intron	ENSMUSG00000029177	Cenpa
936926	5	30670289	30670289	1	+	NA	1	Intron	ENSMUSG00000029177	Cenpa
936927	5	30670361	30670361	1	+	NA	1	Intron	ENSMUSG00000029177	Cenpa
936928	5	30670378	30670378	1	+	NA	2	Intron	ENSMUSG00000029177	Cenpa
936929	5	30670422	30670422	1	+	NA	1	Intron	ENSMUSG00000029177	Cenpa
936930	5	30670451	30670451	1	+	NA	1	Intron	ENSMUSG00000029177	Cenpa
936931	5	30670488	30670488	1	+	NA	1	Intron	ENSMUSG00000029177	Cenpa
936932	5	30670518	30670518	1	+	NA	1	Intron	ENSMUSG00000029177	Cenpa
936933	5	30670526	30670526	1	+	NA	2	Intron	ENSMUSG00000029177	Cenpa
936934	5	30670528	30670528	1	+	NA	1	Intron	ENSMUSG00000029177	Cenpa
936935	5	30670538	30670538	1	+	NA	1	Intron	ENSMUSG00000029177	Cenpa
936936	5	30670587	30670587	1	+	NA	5	Intron	ENSMUSG00000029177	Cenpa
936937	5	30670602	30670602	1	+	NA	1	Intron	ENSMUSG00000029177	Cenpa
936938	5	30670603	30670603	1	+	NA	3	Intron	ENSMUSG00000029177	Cenpa
936939	5	30670604	30670604	1	+	NA	1	Intron	ENSMUSG00000029177	Cenpa
936940	5	30671014	30671014	1	+	NA	1	Intron	ENSMUSG00000029177	Cenpa
936941	5	30671444	30671444	1	+	NA	2	Intron	ENSMUSG00000029177	Cenpa
936942	5	30671457	30671457	1	+	NA	1	Intron	ENSMUSG00000029177	Cenpa
936943	5	30671462	30671462	1	+	NA	1	Intron	ENSMUSG00000029177	Cenpa
936944	5	30671926	30671926	1	+	NA	3	Intron	ENSMUSG00000029177	Cenpa
936945	5	30671991	30671991	1	+	NA	1	Intron	ENSMUSG00000029177	Cenpa
936946	5	30672020	30672020	1	+	NA	1	Intron	ENSMUSG00000029177	Cenpa
936947	5	30672120	30672120	1	+	NA	1	Intron	ENSMUSG00000029177	Cenpa
936948	5	30672316	30672316	1	+	NA	1	Intron	ENSMUSG00000029177	Cenpa
936949	5	30672410	30672410	1	+	NA	2	Intron	ENSMUSG00000029177	Cenpa
936950	5	30672440	30672440	1	+	NA	1	Intron	ENSMUSG00000029177	Cenpa
936951	5	30672669	30672669	1	+	NA	3	Intron	ENSMUSG00000029177	Cenpa
936952	5	30673238	30673238	1	+	NA	2	Intron	ENSMUSG00000029177	Cenpa
936953	5	30673597	30673597	1	+	NA	2	Intron	ENSMUSG00000029177	Cenpa
936954	5	30673617	30673617	1	+	NA	4	Intron	ENSMUSG00000029177	Cenpa
936955	5	30673705	30673705	1	+	NA	1	Intron	ENSMUSG00000029177	Cenpa
936956	5	30673743	30673743	1	+	NA	1	Intron	ENSMUSG00000029177	Cenpa
936957	5	30673809	30673809	1	+	NA	1	Intron	ENSMUSG00000029177	Cenpa
936958	5	30673971	30673971	1	+	NA	1	Intron	ENSMUSG00000029177	Cenpa
936959	5	30673985	30673985	1	+	NA	1	Intron	ENSMUSG00000029177	Cenpa
936960	5	30732822	30732822	1	+	NA	1	Intron	ENSMUSG00000029168	Dpysl5
936961	5	30744371	30744371	1	+	NA	1	Intron	ENSMUSG00000029168	Dpysl5
936962	5	30744372	30744372	1	+	NA	1	Intron	ENSMUSG00000029168	Dpysl5
936963	5	30744373	30744373	1	+	NA	1	Intron	ENSMUSG00000029168	Dpysl5
936964	5	30745510	30745510	1	+	NA	1	Intron	ENSMUSG00000029168	Dpysl5
936965	5	30778795	30778795	1	+	NA	1	Intron	ENSMUSG00000029168	Dpysl5
936966	5	30790063	30790063	1	+	NA	1	Intron	ENSMUSG00000029168	Dpysl5
936967	5	30818057	30818057	1	+	NA	3	Intron	ENSMUSG00000029166	Mapre3
936968	5	30826347	30826347	1	+	NA	1	Intron	ENSMUSG00000029166	Mapre3
936969	5	30826390	30826390	1	+	NA	1	Intron	ENSMUSG00000029166	Mapre3
936970	5	30826396	30826396	1	+	NA	1	Intron	ENSMUSG00000029166	Mapre3
936971	5	30827368	30827368	1	+	NA	1	Intron	ENSMUSG00000029166	Mapre3
936972	5	30833099	30833099	1	+	NA	1	Intron	ENSMUSG00000029166	Mapre3
936973	5	30835283	30835283	1	+	NA	1	Intron	ENSMUSG00000029166	Mapre3
936974	5	30836050	30836050	1	+	NA	1	Intron	ENSMUSG00000029166	Mapre3
936975	5	30836422	30836422	1	+	NA	1	Intron	ENSMUSG00000029166	Mapre3
936976	5	30855022	30855022	1	+	NA	1	Intron	ENSMUSG00000029166	Mapre3
936977	5	30864391	30864391	1	+	NA	1	Intron	ENSMUSG00000029166	Mapre3
936978	5	30871357	30871357	1	+	NA	1	Intron	ENSMUSG00000038828	Tmem214
936979	5	30871903	30871903	1	+	NA	1	Intron	ENSMUSG00000038828	Tmem214
936980	5	30871914	30871914	1	+	NA	1	Intron	ENSMUSG00000038828	Tmem214
936981	5	30871966	30871966	1	+	NA	1	Intron	ENSMUSG00000038828	Tmem214
936982	5	30872968	30872968	1	+	NA	1	Intron	ENSMUSG00000038828	Tmem214
936983	5	30873364	30873364	1	+	NA	1	Intron	ENSMUSG00000038828	Tmem214
936984	5	30873649	30873649	1	+	NA	1	Intron	ENSMUSG00000038828	Tmem214
936985	5	30873862	30873862	1	+	NA	1	Intron	ENSMUSG00000038828	Tmem214
936986	5	30873865	30873865	1	+	NA	1	Intron	ENSMUSG00000038828	Tmem214
936987	5	30875119	30875119	1	+	NA	3	Intron	ENSMUSG00000038828	Tmem214
936988	5	30875610	30875610	1	+	NA	1	Intron	ENSMUSG00000038828	Tmem214
936989	5	30890010	30890010	1	+	NA	1	Intron	ENSMUSG00000029165	Agbl5
936990	5	30890100	30890100	1	+	NA	1	Intron	ENSMUSG00000029165	Agbl5
936991	5	30890442	30890442	1	+	NA	1	Intron	ENSMUSG00000029165	Agbl5
936992	5	30890446	30890446	1	+	NA	1	Intron	ENSMUSG00000029165	Agbl5
936993	5	30890494	30890494	1	+	NA	1	Intron	ENSMUSG00000029165	Agbl5
936994	5	30890495	30890495	1	+	NA	1	Intron	ENSMUSG00000029165	Agbl5
936995	5	30892645	30892645	1	+	NA	1	Intron	ENSMUSG00000029165	Agbl5
936996	5	30894105	30894105	1	+	NA	1	Intron	ENSMUSG00000029165	Agbl5
936997	5	30899232	30899232	1	+	NA	1	Intron	ENSMUSG00000029165	Agbl5
936998	5	30899445	30899445	1	+	NA	1	Intron	ENSMUSG00000029165	Agbl5
936999	5	30902536	30902536	1	+	NA	2	Intron	ENSMUSG00000029165	Agbl5
937000	5	30903732	30903732	1	+	NA	1	Intron	ENSMUSG00000029165	Agbl5
937001	5	30907103	30907103	1	-	NA	1	Intron	ENSMUSG00000038803	Ost4
937002	5	30914735	30914735	1	+	NA	1	Intron	ENSMUSG00000029163	Emilin1
937003	5	30926496	30926496	1	+	NA	1	Intron	ENSMUSG00000029162	Khk
937004	5	30926886	30926886	1	+	NA	2	Intron	ENSMUSG00000029162	Khk
937005	5	30928973	30928973	1	+	NA	1	Intron	ENSMUSG00000029162	Khk
937006	5	30929017	30929017	1	+	NA	1	Intron	ENSMUSG00000029162	Khk
937007	5	30956217	30956217	1	-	NA	1	Intron	ENSMUSG00000045302	Preb
937008	5	30957433	30957433	1	-	NA	1	Intron	ENSMUSG00000045302	Preb
937009	5	30957464	30957464	1	-	NA	1	Intron	ENSMUSG00000045302	Preb
937010	5	30957558	30957558	1	-	NA	1	Intron	ENSMUSG00000045302	Preb
937011	5	30957883	30957883	1	-	NA	1	Intron	ENSMUSG00000045302	Preb
937012	5	30958371	30958371	1	-	NA	1	Intron	ENSMUSG00000045302	Preb
937013	5	30958646	30958646	1	-	NA	1	Intron	ENSMUSG00000045302	Preb
937014	5	30959818	30959818	1	-	NA	1	Intron	ENSMUSG00000045302	Preb
937015	5	31037530	31037530	1	-	NA	1	Intron	ENSMUSG00000006641	Slc5a6
937016	5	31038727	31038727	1	-	NA	1	Intron	ENSMUSG00000006641	Slc5a6
937017	5	31039548	31039548	1	-	NA	1	Intron	ENSMUSG00000006641	Slc5a6
937018	5	31044596	31044596	1	-	NA	1	Intron	ENSMUSG00000006641	Slc5a6
937019	5	31045766	31045766	1	-	NA	1	Intron	ENSMUSG00000006641	Slc5a6
937020	5	31047379	31047379	1	-	NA	1	Intron	ENSMUSG00000006641	Slc5a6
937021	5	31049408	31049408	1	+	NA	1	Intron	ENSMUSG00000013622	Atraid
937022	5	31049409	31049409	1	+	NA	1	Intron	ENSMUSG00000013622	Atraid
937023	5	31049410	31049410	1	+	NA	1	Intron	ENSMUSG00000013622	Atraid
937024	5	31049437	31049437	1	+	NA	1	Intron	ENSMUSG00000013622	Atraid
937025	5	31050054	31050054	1	+	NA	1	Intron	ENSMUSG00000013622	Atraid
937026	5	31051274	31051274	1	+	NA	1	Intron	ENSMUSG00000013622	Atraid
937027	5	31052371	31052371	1	+	NA	1	Intron	ENSMUSG00000013622	Atraid
937028	5	31052926	31052926	1	+	NA	1	Intron	ENSMUSG00000013622	Atraid
937029	5	31053347	31053347	1	+	NA	2	Intron	ENSMUSG00000013622	Atraid
937030	5	31056930	31056930	1	+	NA	1	Intron	ENSMUSG00000013629	Cad
937031	5	31057330	31057330	1	+	NA	1	Intron	ENSMUSG00000013629	Cad
937032	5	31057341	31057341	1	+	NA	1	Intron	ENSMUSG00000013629	Cad
937033	5	31057426	31057426	1	+	NA	1	Intron	ENSMUSG00000013629	Cad
937034	5	31057644	31057644	1	+	NA	1	Intron	ENSMUSG00000013629	Cad
937035	5	31057668	31057668	1	+	NA	1	Intron	ENSMUSG00000013629	Cad
937036	5	31057669	31057669	1	+	NA	2	Intron	ENSMUSG00000013629	Cad
937037	5	31057673	31057673	1	+	NA	1	Intron	ENSMUSG00000013629	Cad
937038	5	31058873	31058873	1	+	NA	1	Intron	ENSMUSG00000013629	Cad
937039	5	31062883	31062883	1	+	NA	1	Intron	ENSMUSG00000013629	Cad
937040	5	31062892	31062892	1	+	NA	1	Intron	ENSMUSG00000013629	Cad
937041	5	31063174	31063174	1	+	NA	2	Intron	ENSMUSG00000013629	Cad
937042	5	31063306	31063306	1	+	NA	1	Intron	ENSMUSG00000013629	Cad
937043	5	31063436	31063436	1	+	NA	1	Intron	ENSMUSG00000013629	Cad
937044	5	31063623	31063623	1	+	NA	2	Intron	ENSMUSG00000013629	Cad
937045	5	31063707	31063707	1	+	NA	1	Intron	ENSMUSG00000013629	Cad
937046	5	31063708	31063708	1	+	NA	1	Intron	ENSMUSG00000013629	Cad
937047	5	31064368	31064368	1	+	NA	2	Intron	ENSMUSG00000013629	Cad
937048	5	31064758	31064758	1	+	NA	1	Intron	ENSMUSG00000013629	Cad
937049	5	31065071	31065071	1	+	NA	1	Intron	ENSMUSG00000013629	Cad
937050	5	31065091	31065091	1	+	NA	1	Intron	ENSMUSG00000013629	Cad
937051	5	31065815	31065815	1	+	NA	1	Intron	ENSMUSG00000013629	Cad
937052	5	31065921	31065921	1	+	NA	1	Intron	ENSMUSG00000013629	Cad
937053	5	31065991	31065991	1	+	NA	1	Intron	ENSMUSG00000013629	Cad
937054	5	31066354	31066354	1	+	NA	1	Intron	ENSMUSG00000013629	Cad
937055	5	31066454	31066454	1	+	NA	1	Intron	ENSMUSG00000013629	Cad
937056	5	31066482	31066482	1	+	NA	1	Intron	ENSMUSG00000013629	Cad
937057	5	31067878	31067878	1	+	NA	1	Intron	ENSMUSG00000013629	Cad
937058	5	31068612	31068612	1	+	NA	1	Intron	ENSMUSG00000013629	Cad
937059	5	31068934	31068934	1	+	NA	1	Intron	ENSMUSG00000013629	Cad
937060	5	31070686	31070686	1	+	NA	1	Intron	ENSMUSG00000013629	Cad
937061	5	31070723	31070723	1	+	NA	1	Intron	ENSMUSG00000013629	Cad
937062	5	31070728	31070728	1	+	NA	1	Intron	ENSMUSG00000013629	Cad
937063	5	31071239	31071239	1	+	NA	1	Intron	ENSMUSG00000013629	Cad
937064	5	31071740	31071740	1	+	NA	1	Intron	ENSMUSG00000013629	Cad
937065	5	31075363	31075363	1	+	NA	1	Intron	ENSMUSG00000013629	Cad
937066	5	31075458	31075458	1	+	NA	2	Intron	ENSMUSG00000013629	Cad
937067	5	31077868	31077868	1	+	NA	1	Intron	ENSMUSG00000013629	Cad
937068	5	31087698	31087698	1	-	NA	1	Intron	ENSMUSG00000029151	Slc30a3
937069	5	31087723	31087723	1	-	NA	1	Intron	ENSMUSG00000029151	Slc30a3
937070	5	31089249	31089249	1	-	NA	1	Intron	ENSMUSG00000029151	Slc30a3
937071	5	31106616	31106616	1	-	NA	1	Intron	ENSMUSG00000029151	Slc30a3
937072	5	31106617	31106617	1	-	NA	1	Intron	ENSMUSG00000029151	Slc30a3
937073	5	31107373	31107373	1	-	NA	1	Intron	ENSMUSG00000029151	Slc30a3
937074	5	31109256	31109256	1	+	NA	1	Intron	ENSMUSG00000053856	Dnajc5g
937075	5	31141910	31141910	1	-	NA	1	Intron	ENSMUSG00000107283	Mpv17
937076	5	31144965	31144965	1	-	NA	1	Intron	ENSMUSG00000107283	Mpv17
937077	5	31145837	31145837	1	-	NA	1	Intron	ENSMUSG00000107283	Mpv17
937078	5	31145888	31145888	1	-	NA	1	Intron	ENSMUSG00000107283	Mpv17
937079	5	31145894	31145894	1	-	NA	1	Intron	ENSMUSG00000107283	Mpv17
937080	5	31146457	31146457	1	-	NA	1	Intron	ENSMUSG00000107283	Mpv17
937081	5	31147522	31147522	1	-	NA	1	Intron	ENSMUSG00000107283	Mpv17
937082	5	31148444	31148444	1	-	NA	1	Intron	ENSMUSG00000107283	Mpv17
937083	5	31148909	31148909	1	-	NA	1	Intron	ENSMUSG00000107283	Mpv17
937084	5	31149480	31149480	1	-	NA	1	Intron	ENSMUSG00000107283	Mpv17
937085	5	31149550	31149550	1	-	NA	1	Intron	ENSMUSG00000107283	Mpv17
937086	5	31151937	31151937	1	-	NA	1	Intron	ENSMUSG00000107283	Mpv17
937087	5	31152084	31152084	1	-	NA	1	Intron	ENSMUSG00000107283	Mpv17
937088	5	31152577	31152577	1	-	NA	1	Intron	ENSMUSG00000107283	Mpv17
937089	5	31152578	31152578	1	-	NA	1	Intron	ENSMUSG00000107283	Mpv17
937090	5	31152803	31152803	1	-	NA	1	Intron	ENSMUSG00000107283	Mpv17
937091	5	31155290	31155290	1	-	NA	1	Intron	ENSMUSG00000101678	Gm29609
937092	5	31155375	31155375	1	-	NA	2	Intron	ENSMUSG00000101678	Gm29609
937093	5	31155579	31155579	1	-	NA	1	Intron	ENSMUSG00000101678	Gm29609
937094	5	31155689	31155689	1	-	NA	1	Intron	ENSMUSG00000101678	Gm29609
937095	5	31155715	31155715	1	-	NA	2	Intron	ENSMUSG00000101678	Gm29609
937096	5	31155720	31155720	1	-	NA	1	Intron	ENSMUSG00000101678	Gm29609
937097	5	31155790	31155790	1	-	NA	1	Intron	ENSMUSG00000101678	Gm29609
937098	5	31155811	31155811	1	-	NA	1	Intron	ENSMUSG00000101678	Gm29609
937099	5	31155814	31155814	1	-	NA	1	Intron	ENSMUSG00000101678	Gm29609
937100	5	31155818	31155818	1	-	NA	6	Intron	ENSMUSG00000101678	Gm29609
937101	5	31155819	31155819	1	-	NA	2	Intron	ENSMUSG00000101678	Gm29609
937102	5	31155834	31155834	1	-	NA	1	Intron	ENSMUSG00000101678	Gm29609
937103	5	31155910	31155910	1	-	NA	1	Intron	ENSMUSG00000101678	Gm29609
937104	5	31157779	31157779	1	-	NA	1	Intron	ENSMUSG00000101678	Gm29609
937105	5	31158088	31158088	1	-	NA	1	Intron	ENSMUSG00000101678	Gm29609
937106	5	31158124	31158124	1	-	NA	1	Intron	ENSMUSG00000101678	Gm29609
937107	5	31158779	31158779	1	-	NA	1	Intron	ENSMUSG00000101678	Gm29609
937108	5	31158936	31158936	1	-	NA	1	Intron	ENSMUSG00000101678	Gm29609
937109	5	31159028	31159028	1	-	NA	1	Intron	ENSMUSG00000101678	Gm29609
937110	5	31159267	31159267	1	-	NA	1	Intron	ENSMUSG00000101678	Gm29609
937111	5	31159318	31159318	1	-	NA	1	Intron	ENSMUSG00000101678	Gm29609
937112	5	31159421	31159421	1	-	NA	1	Intron	ENSMUSG00000101678	Gm29609
937113	5	31160213	31160213	1	-	NA	2	Intron	ENSMUSG00000101678	Gm29609
937114	5	31160218	31160218	1	-	NA	1	Intron	ENSMUSG00000101678	Gm29609
937115	5	31160458	31160458	1	-	NA	1	Intron	ENSMUSG00000101678	Gm29609
937116	5	31161340	31161340	1	-	NA	1	Intron	ENSMUSG00000101678	Gm29609
937117	5	31161376	31161376	1	-	NA	1	Intron	ENSMUSG00000101678	Gm29609
937118	5	31161397	31161397	1	-	NA	1	Intron	ENSMUSG00000101678	Gm29609
937119	5	31161407	31161407	1	-	NA	1	Intron	ENSMUSG00000101678	Gm29609
937120	5	31162544	31162544	1	-	NA	1	Intron	ENSMUSG00000101678	Gm29609
937121	5	31163070	31163070	1	-	NA	1	Intron	ENSMUSG00000101678	Gm29609
937122	5	31164206	31164206	1	-	NA	1	Intron	ENSMUSG00000101678	Gm29609
937123	5	31165006	31165006	1	-	NA	1	Intron	ENSMUSG00000101678	Gm29609
937124	5	31165012	31165012	1	-	NA	1	Intron	ENSMUSG00000101678	Gm29609
937125	5	31165833	31165833	1	-	NA	1	Intron	ENSMUSG00000101678	Gm29609
937126	5	31166263	31166263	1	-	NA	1	Intron	ENSMUSG00000101678	Gm29609
937127	5	31166284	31166284	1	-	NA	1	Intron	ENSMUSG00000101678	Gm29609
937128	5	31166306	31166306	1	-	NA	3	Intron	ENSMUSG00000101678	Gm29609
937129	5	31166400	31166400	1	-	NA	1	Intron	ENSMUSG00000101678	Gm29609
937130	5	31166747	31166747	1	-	NA	1	Intron	ENSMUSG00000101678	Gm29609
937131	5	31166783	31166783	1	-	NA	2	Intron	ENSMUSG00000101678	Gm29609
937132	5	31166792	31166792	1	-	NA	2	Intron	ENSMUSG00000101678	Gm29609
937133	5	31166793	31166793	1	-	NA	1	Intron	ENSMUSG00000101678	Gm29609
937134	5	31166796	31166796	1	-	NA	1	Intron	ENSMUSG00000101678	Gm29609
937135	5	31166802	31166802	1	-	NA	1	Intron	ENSMUSG00000101678	Gm29609
937136	5	31166803	31166803	1	-	NA	3	Intron	ENSMUSG00000101678	Gm29609
937137	5	31166821	31166821	1	-	NA	1	Intron	ENSMUSG00000101678	Gm29609
937138	5	31167023	31167023	1	-	NA	1	Intron	ENSMUSG00000101678	Gm29609
937139	5	31167246	31167246	1	-	NA	1	Intron	ENSMUSG00000101678	Gm29609
937140	5	31167589	31167589	1	-	NA	1	Intron	ENSMUSG00000101678	Gm29609
937141	5	31167807	31167807	1	-	NA	1	Intron	ENSMUSG00000101678	Gm29609
937142	5	31170665	31170665	1	-	NA	1	Intron	ENSMUSG00000101678	Gm29609
937143	5	31171124	31171124	1	-	NA	1	Intron	ENSMUSG00000101678	Gm29609
937144	5	31171146	31171146	1	-	NA	1	Intron	ENSMUSG00000101678	Gm29609
937145	5	31171660	31171660	1	-	NA	1	Intron	ENSMUSG00000101678	Gm29609
937146	5	31171702	31171702	1	-	NA	1	Intron	ENSMUSG00000101678	Gm29609
937147	5	31171714	31171714	1	-	NA	1	Intron	ENSMUSG00000101678	Gm29609
937148	5	31171719	31171719	1	-	NA	1	Intron	ENSMUSG00000101678	Gm29609
937149	5	31171724	31171724	1	-	NA	1	Intron	ENSMUSG00000101678	Gm29609
937150	5	31171725	31171725	1	-	NA	1	Intron	ENSMUSG00000101678	Gm29609
937151	5	31171794	31171794	1	-	NA	1	Intron	ENSMUSG00000101678	Gm29609
937152	5	31171988	31171988	1	-	NA	1	Intron	ENSMUSG00000101678	Gm29609
937153	5	31172001	31172001	1	-	NA	1	Intron	ENSMUSG00000101678	Gm29609
937154	5	31172199	31172199	1	-	NA	2	Intron	ENSMUSG00000101678	Gm29609
937155	5	31172650	31172650	1	-	NA	1	Intron	ENSMUSG00000101678	Gm29609
937156	5	31173096	31173096	1	-	NA	1	Intron	ENSMUSG00000101678	Gm29609
937157	5	31173103	31173103	1	-	NA	1	Intron	ENSMUSG00000101678	Gm29609
937158	5	31173107	31173107	1	-	NA	1	Intron	ENSMUSG00000101678	Gm29609
937159	5	31173190	31173190	1	-	NA	1	Intron	ENSMUSG00000101678	Gm29609
937160	5	31173192	31173192	1	-	NA	1	Intron	ENSMUSG00000101678	Gm29609
937161	5	31173196	31173196	1	-	NA	1	Intron	ENSMUSG00000101678	Gm29609
937162	5	31173201	31173201	1	-	NA	1	Intron	ENSMUSG00000101678	Gm29609
937163	5	31173202	31173202	1	-	NA	1	Intron	ENSMUSG00000101678	Gm29609
937164	5	31173221	31173221	1	-	NA	1	Intron	ENSMUSG00000101678	Gm29609
937165	5	31173283	31173283	1	-	NA	1	Intron	ENSMUSG00000101678	Gm29609
937166	5	31173315	31173315	1	-	NA	1	Intron	ENSMUSG00000101678	Gm29609
937167	5	31173323	31173323	1	-	NA	1	Intron	ENSMUSG00000101678	Gm29609
937168	5	31173328	31173328	1	-	NA	3	Intron	ENSMUSG00000101678	Gm29609
937169	5	31173333	31173333	1	-	NA	2	Intron	ENSMUSG00000101678	Gm29609
937170	5	31173335	31173335	1	-	NA	3	Intron	ENSMUSG00000101678	Gm29609
937171	5	31173371	31173371	1	-	NA	1	Intron	ENSMUSG00000101678	Gm29609
937172	5	31173528	31173528	1	-	NA	1	Intron	ENSMUSG00000101678	Gm29609
937173	5	31173575	31173575	1	-	NA	2	Intron	ENSMUSG00000101678	Gm29609
937174	5	31173586	31173586	1	-	NA	1	Intron	ENSMUSG00000101678	Gm29609
937175	5	31174132	31174132	1	-	NA	1	Intron	ENSMUSG00000101678	Gm29609
937176	5	31174831	31174831	1	-	NA	1	Intron	ENSMUSG00000101678	Gm29609
937177	5	31174839	31174839	1	-	NA	1	Intron	ENSMUSG00000101678	Gm29609
937178	5	31174850	31174850	1	-	NA	1	Intron	ENSMUSG00000101678	Gm29609
937179	5	31175076	31175076	1	-	NA	1	Intron	ENSMUSG00000101678	Gm29609
937180	5	31175101	31175101	1	-	NA	1	Intron	ENSMUSG00000101678	Gm29609
937181	5	31175132	31175132	1	-	NA	1	Intron	ENSMUSG00000101678	Gm29609
937182	5	31175148	31175148	1	-	NA	2	Intron	ENSMUSG00000101678	Gm29609
937183	5	31175182	31175182	1	-	NA	1	Intron	ENSMUSG00000101678	Gm29609
937184	5	31175221	31175221	1	-	NA	1	Intron	ENSMUSG00000101678	Gm29609
937185	5	31175224	31175224	1	-	NA	1	Intron	ENSMUSG00000101678	Gm29609
937186	5	31175229	31175229	1	-	NA	1	Intron	ENSMUSG00000101678	Gm29609
937187	5	31175231	31175231	1	-	NA	1	Intron	ENSMUSG00000101678	Gm29609
937188	5	31175232	31175232	1	-	NA	1	Intron	ENSMUSG00000101678	Gm29609
937189	5	31175267	31175267	1	-	NA	1	Intron	ENSMUSG00000101678	Gm29609
937190	5	31175271	31175271	1	-	NA	1	Intron	ENSMUSG00000101678	Gm29609
937191	5	31175281	31175281	1	-	NA	2	Intron	ENSMUSG00000101678	Gm29609
937192	5	31175301	31175301	1	-	NA	1	Intron	ENSMUSG00000101678	Gm29609
937193	5	31175311	31175311	1	-	NA	2	Intron	ENSMUSG00000101678	Gm29609
937194	5	31175334	31175334	1	-	NA	2	Intron	ENSMUSG00000101678	Gm29609
937195	5	31175335	31175335	1	-	NA	1	Intron	ENSMUSG00000101678	Gm29609
937196	5	31175338	31175338	1	-	NA	1	Intron	ENSMUSG00000101678	Gm29609
937197	5	31175341	31175341	1	-	NA	2	Intron	ENSMUSG00000101678	Gm29609
937198	5	31175342	31175342	1	-	NA	1	Intron	ENSMUSG00000101678	Gm29609
937199	5	31175360	31175360	1	-	NA	1	Intron	ENSMUSG00000101678	Gm29609
937200	5	31175361	31175361	1	-	NA	3	Intron	ENSMUSG00000101678	Gm29609
937201	5	31175376	31175376	1	-	NA	1	Intron	ENSMUSG00000101678	Gm29609
937202	5	31175377	31175377	1	-	NA	1	Intron	ENSMUSG00000101678	Gm29609
937203	5	31175400	31175400	1	-	NA	2	Intron	ENSMUSG00000101678	Gm29609
937204	5	31175411	31175411	1	-	NA	2	Intron	ENSMUSG00000101678	Gm29609
937205	5	31175439	31175439	1	-	NA	3	Intron	ENSMUSG00000101678	Gm29609
937206	5	31175443	31175443	1	-	NA	2	Intron	ENSMUSG00000101678	Gm29609
937207	5	31175444	31175444	1	-	NA	1	Intron	ENSMUSG00000101678	Gm29609
937208	5	31175445	31175445	1	-	NA	6	Intron	ENSMUSG00000101678	Gm29609
937209	5	31175448	31175448	1	-	NA	1	Intron	ENSMUSG00000101678	Gm29609
937210	5	31175493	31175493	1	-	NA	2	Intron	ENSMUSG00000101678	Gm29609
937211	5	31175502	31175502	1	-	NA	1	Intron	ENSMUSG00000101678	Gm29609
937212	5	31175517	31175517	1	-	NA	1	Intron	ENSMUSG00000101678	Gm29609
937213	5	31175567	31175567	1	-	NA	2	Intron	ENSMUSG00000101678	Gm29609
937214	5	31175568	31175568	1	-	NA	1	Intron	ENSMUSG00000101678	Gm29609
937215	5	31175576	31175576	1	-	NA	1	Intron	ENSMUSG00000101678	Gm29609
937216	5	31175588	31175588	1	-	NA	3	Intron	ENSMUSG00000101678	Gm29609
937217	5	31175611	31175611	1	-	NA	2	Intron	ENSMUSG00000101678	Gm29609
937218	5	31175644	31175644	1	-	NA	1	Intron	ENSMUSG00000101678	Gm29609
937219	5	31175733	31175733	1	-	NA	1	Intron	ENSMUSG00000101678	Gm29609
937220	5	31176047	31176047	1	-	NA	1	Intron	ENSMUSG00000101678	Gm29609
937221	5	31176048	31176048	1	-	NA	1	Intron	ENSMUSG00000101678	Gm29609
937222	5	31176052	31176052	1	-	NA	1	Intron	ENSMUSG00000101678	Gm29609
937223	5	31176083	31176083	1	-	NA	2	Intron	ENSMUSG00000101678	Gm29609
937224	5	31176137	31176137	1	-	NA	1	Intron	ENSMUSG00000101678	Gm29609
937225	5	31176158	31176158	1	-	NA	2	Intron	ENSMUSG00000101678	Gm29609
937226	5	31176165	31176165	1	-	NA	1	Intron	ENSMUSG00000101678	Gm29609
937227	5	31176166	31176166	1	-	NA	1	Intron	ENSMUSG00000101678	Gm29609
937228	5	31176193	31176193	1	-	NA	2	Intron	ENSMUSG00000101678	Gm29609
937229	5	31176199	31176199	1	-	NA	3	Intron	ENSMUSG00000101678	Gm29609
937230	5	31176217	31176217	1	-	NA	1	Intron	ENSMUSG00000101678	Gm29609
937231	5	31176229	31176229	1	-	NA	1	Intron	ENSMUSG00000101678	Gm29609
937232	5	31176233	31176233	1	-	NA	1	Intron	ENSMUSG00000101678	Gm29609
937233	5	31176240	31176240	1	-	NA	1	Intron	ENSMUSG00000101678	Gm29609
937234	5	31176308	31176308	1	-	NA	1	Intron	ENSMUSG00000101678	Gm29609
937235	5	31176321	31176321	1	-	NA	2	Intron	ENSMUSG00000101678	Gm29609
937236	5	31176405	31176405	1	-	NA	1	Intron	ENSMUSG00000101678	Gm29609
937237	5	31176427	31176427	1	-	NA	1	Intron	ENSMUSG00000101678	Gm29609
937238	5	31176430	31176430	1	-	NA	1	Intron	ENSMUSG00000101678	Gm29609
937239	5	31176435	31176435	1	-	NA	1	Intron	ENSMUSG00000101678	Gm29609
937240	5	31176437	31176437	1	-	NA	1	Intron	ENSMUSG00000101678	Gm29609
937241	5	31176438	31176438	1	-	NA	2	Intron	ENSMUSG00000101678	Gm29609
937242	5	31176461	31176461	1	-	NA	2	Intron	ENSMUSG00000101678	Gm29609
937243	5	31176465	31176465	1	-	NA	1	Intron	ENSMUSG00000101678	Gm29609
937244	5	31176472	31176472	1	-	NA	1	Intron	ENSMUSG00000101678	Gm29609
937245	5	31176473	31176473	1	-	NA	1	Intron	ENSMUSG00000101678	Gm29609
937246	5	31176479	31176479	1	-	NA	1	Intron	ENSMUSG00000101678	Gm29609
937247	5	31176481	31176481	1	-	NA	2	Intron	ENSMUSG00000101678	Gm29609
937248	5	31176488	31176488	1	-	NA	1	Intron	ENSMUSG00000101678	Gm29609
937249	5	31176489	31176489	1	-	NA	4	Intron	ENSMUSG00000101678	Gm29609
937250	5	31176562	31176562	1	-	NA	3	Intron	ENSMUSG00000101678	Gm29609
937251	5	31176567	31176567	1	-	NA	1	Intron	ENSMUSG00000101678	Gm29609
937252	5	31176572	31176572	1	-	NA	1	Intron	ENSMUSG00000101678	Gm29609
937253	5	31176573	31176573	1	-	NA	1	Intron	ENSMUSG00000101678	Gm29609
937254	5	31176576	31176576	1	-	NA	1	Intron	ENSMUSG00000101678	Gm29609
937255	5	31176581	31176581	1	-	NA	2	Intron	ENSMUSG00000101678	Gm29609
937256	5	31176585	31176585	1	-	NA	1	Intron	ENSMUSG00000101678	Gm29609
937257	5	31176606	31176606	1	-	NA	1	Intron	ENSMUSG00000101678	Gm29609
937258	5	31176607	31176607	1	-	NA	2	Intron	ENSMUSG00000101678	Gm29609
937259	5	31176621	31176621	1	-	NA	2	Intron	ENSMUSG00000101678	Gm29609
937260	5	31176633	31176633	1	-	NA	1	Intron	ENSMUSG00000101678	Gm29609
937261	5	31176637	31176637	1	-	NA	3	Intron	ENSMUSG00000101678	Gm29609
937262	5	31176638	31176638	1	-	NA	3	Intron	ENSMUSG00000101678	Gm29609
937263	5	31176673	31176673	1	-	NA	3	Intron	ENSMUSG00000101678	Gm29609
937264	5	31176674	31176674	1	-	NA	3	Intron	ENSMUSG00000101678	Gm29609
937265	5	31176678	31176678	1	-	NA	1	Intron	ENSMUSG00000101678	Gm29609
937266	5	31176681	31176681	1	-	NA	1	Intron	ENSMUSG00000101678	Gm29609
937267	5	31176687	31176687	1	-	NA	2	Intron	ENSMUSG00000101678	Gm29609
937268	5	31176701	31176701	1	-	NA	1	Intron	ENSMUSG00000101678	Gm29609
937269	5	31176702	31176702	1	-	NA	7	Intron	ENSMUSG00000101678	Gm29609
937270	5	31176703	31176703	1	-	NA	6	Intron	ENSMUSG00000101678	Gm29609
937271	5	31176708	31176708	1	-	NA	1	Intron	ENSMUSG00000101678	Gm29609
937272	5	31176709	31176709	1	-	NA	1	Intron	ENSMUSG00000101678	Gm29609
937273	5	31176740	31176740	1	-	NA	1	Intron	ENSMUSG00000101678	Gm29609
937274	5	31176746	31176746	1	-	NA	2	Intron	ENSMUSG00000101678	Gm29609
937275	5	31176750	31176750	1	-	NA	4	Intron	ENSMUSG00000101678	Gm29609
937276	5	31176751	31176751	1	-	NA	10	Intron	ENSMUSG00000101678	Gm29609
937277	5	31176752	31176752	1	-	NA	1	Intron	ENSMUSG00000101678	Gm29609
937278	5	31176756	31176756	1	-	NA	4	Intron	ENSMUSG00000101678	Gm29609
937279	5	31176771	31176771	1	-	NA	1	Intron	ENSMUSG00000101678	Gm29609
937280	5	31176877	31176877	1	-	NA	4	Intron	ENSMUSG00000101678	Gm29609
937281	5	31176901	31176901	1	-	NA	2	Intron	ENSMUSG00000101678	Gm29609
937282	5	31176902	31176902	1	-	NA	1	Intron	ENSMUSG00000101678	Gm29609
937283	5	31176910	31176910	1	-	NA	1	Intron	ENSMUSG00000101678	Gm29609
937284	5	31176912	31176912	1	-	NA	2	Intron	ENSMUSG00000101678	Gm29609
937285	5	31176929	31176929	1	-	NA	1	Intron	ENSMUSG00000101678	Gm29609
937286	5	31176945	31176945	1	-	NA	1	Intron	ENSMUSG00000101678	Gm29609
937287	5	31176950	31176950	1	-	NA	3	Intron	ENSMUSG00000101678	Gm29609
937288	5	31176952	31176952	1	-	NA	1	Intron	ENSMUSG00000101678	Gm29609
937289	5	31176963	31176963	1	-	NA	1	Intron	ENSMUSG00000101678	Gm29609
937290	5	31176967	31176967	1	-	NA	1	Intron	ENSMUSG00000101678	Gm29609
937291	5	31176968	31176968	1	-	NA	1	Intron	ENSMUSG00000101678	Gm29609
937292	5	31176970	31176970	1	-	NA	5	Intron	ENSMUSG00000101678	Gm29609
937293	5	31176988	31176988	1	-	NA	1	Intron	ENSMUSG00000101678	Gm29609
937294	5	31176992	31176992	1	-	NA	1	Intron	ENSMUSG00000101678	Gm29609
937295	5	31177008	31177008	1	-	NA	2	Intron	ENSMUSG00000101678	Gm29609
937296	5	31177009	31177009	1	-	NA	1	Intron	ENSMUSG00000101678	Gm29609
937297	5	31177018	31177018	1	-	NA	1	Intron	ENSMUSG00000101678	Gm29609
937298	5	31177019	31177019	1	-	NA	1	Intron	ENSMUSG00000101678	Gm29609
937299	5	31177023	31177023	1	-	NA	1	Intron	ENSMUSG00000101678	Gm29609
937300	5	31177037	31177037	1	-	NA	2	Intron	ENSMUSG00000101678	Gm29609
937301	5	31177058	31177058	1	-	NA	2	Intron	ENSMUSG00000101678	Gm29609
937302	5	31177077	31177077	1	-	NA	2	Intron	ENSMUSG00000101678	Gm29609
937303	5	31177085	31177085	1	-	NA	4	Intron	ENSMUSG00000101678	Gm29609
937304	5	31177086	31177086	1	-	NA	2	Intron	ENSMUSG00000101678	Gm29609
937305	5	31177106	31177106	1	-	NA	1	Intron	ENSMUSG00000101678	Gm29609
937306	5	31177119	31177119	1	-	NA	2	Intron	ENSMUSG00000101678	Gm29609
937307	5	31177134	31177134	1	-	NA	1	Intron	ENSMUSG00000101678	Gm29609
937308	5	31177139	31177139	1	-	NA	1	Intron	ENSMUSG00000101678	Gm29609
937309	5	31177158	31177158	1	-	NA	1	Intron	ENSMUSG00000101678	Gm29609
937310	5	31177171	31177171	1	-	NA	1	Intron	ENSMUSG00000101678	Gm29609
937311	5	31177213	31177213	1	-	NA	2	Intron	ENSMUSG00000101678	Gm29609
937312	5	31177226	31177226	1	-	NA	3	Intron	ENSMUSG00000101678	Gm29609
937313	5	31177282	31177282	1	-	NA	2	Intron	ENSMUSG00000101678	Gm29609
937314	5	31177298	31177298	1	-	NA	1	Intron	ENSMUSG00000101678	Gm29609
937315	5	31177301	31177301	1	-	NA	1	Intron	ENSMUSG00000101678	Gm29609
937316	5	31177321	31177321	1	-	NA	1	Intron	ENSMUSG00000101678	Gm29609
937317	5	31177323	31177323	1	-	NA	1	Intron	ENSMUSG00000101678	Gm29609
937318	5	31177353	31177353	1	-	NA	1	Intron	ENSMUSG00000101678	Gm29609
937319	5	31177410	31177410	1	-	NA	2	Intron	ENSMUSG00000101678	Gm29609
937320	5	31177478	31177478	1	-	NA	2	Intron	ENSMUSG00000101678	Gm29609
937321	5	31177513	31177513	1	-	NA	1	Intron	ENSMUSG00000101678	Gm29609
937322	5	31177516	31177516	1	-	NA	1	Intron	ENSMUSG00000101678	Gm29609
937323	5	31177522	31177522	1	-	NA	1	Intron	ENSMUSG00000101678	Gm29609
937324	5	31177547	31177547	1	-	NA	1	Intron	ENSMUSG00000101678	Gm29609
937325	5	31177567	31177567	1	-	NA	3	Intron	ENSMUSG00000101678	Gm29609
937326	5	31177568	31177568	1	-	NA	3	Intron	ENSMUSG00000101678	Gm29609
937327	5	31177572	31177572	1	-	NA	1	Intron	ENSMUSG00000101678	Gm29609
937328	5	31177609	31177609	1	-	NA	1	Intron	ENSMUSG00000101678	Gm29609
937329	5	31177625	31177625	1	-	NA	1	Intron	ENSMUSG00000101678	Gm29609
937330	5	31177626	31177626	1	-	NA	1	Intron	ENSMUSG00000101678	Gm29609
937331	5	31177627	31177627	1	-	NA	1	Intron	ENSMUSG00000101678	Gm29609
937332	5	31177705	31177705	1	-	NA	1	Intron	ENSMUSG00000101678	Gm29609
937333	5	31177710	31177710	1	-	NA	1	Intron	ENSMUSG00000101678	Gm29609
937334	5	31177711	31177711	1	-	NA	1	Intron	ENSMUSG00000101678	Gm29609
937335	5	31177712	31177712	1	-	NA	1	Intron	ENSMUSG00000101678	Gm29609
937336	5	31177730	31177730	1	-	NA	4	Intron	ENSMUSG00000101678	Gm29609
937337	5	31177748	31177748	1	-	NA	1	Intron	ENSMUSG00000101678	Gm29609
937338	5	31177750	31177750	1	-	NA	1	Intron	ENSMUSG00000101678	Gm29609
937339	5	31177751	31177751	1	-	NA	1	Intron	ENSMUSG00000101678	Gm29609
937340	5	31177762	31177762	1	-	NA	2	Intron	ENSMUSG00000101678	Gm29609
937341	5	31177767	31177767	1	-	NA	1	Intron	ENSMUSG00000101678	Gm29609
937342	5	31177769	31177769	1	-	NA	1	Intron	ENSMUSG00000101678	Gm29609
937343	5	31177803	31177803	1	-	NA	2	Intron	ENSMUSG00000101678	Gm29609
937344	5	31177836	31177836	1	-	NA	4	Intron	ENSMUSG00000101678	Gm29609
937345	5	31177868	31177868	1	-	NA	1	Intron	ENSMUSG00000101678	Gm29609
937346	5	31177869	31177869	1	-	NA	6	Intron	ENSMUSG00000101678	Gm29609
937347	5	31177870	31177870	1	-	NA	1	Intron	ENSMUSG00000101678	Gm29609
937348	5	31177882	31177882	1	-	NA	2	Intron	ENSMUSG00000101678	Gm29609
937349	5	31177911	31177911	1	-	NA	2	Intron	ENSMUSG00000101678	Gm29609
937350	5	31177912	31177912	1	-	NA	1	Intron	ENSMUSG00000101678	Gm29609
937351	5	31177922	31177922	1	-	NA	1	Intron	ENSMUSG00000101678	Gm29609
937352	5	31177939	31177939	1	-	NA	1	Intron	ENSMUSG00000101678	Gm29609
937353	5	31177945	31177945	1	-	NA	1	Intron	ENSMUSG00000101678	Gm29609
937354	5	31177946	31177946	1	-	NA	2	Intron	ENSMUSG00000101678	Gm29609
937355	5	31177973	31177973	1	-	NA	1	Intron	ENSMUSG00000101678	Gm29609
937356	5	31177975	31177975	1	-	NA	1	Intron	ENSMUSG00000101678	Gm29609
937357	5	31178023	31178023	1	-	NA	1	Intron	ENSMUSG00000101678	Gm29609
937358	5	31178077	31178077	1	-	NA	1	Intron	ENSMUSG00000101678	Gm29609
937359	5	31178097	31178097	1	-	NA	1	Intron	ENSMUSG00000101678	Gm29609
937360	5	31178098	31178098	1	-	NA	5	Intron	ENSMUSG00000101678	Gm29609
937361	5	31178160	31178160	1	-	NA	2	Intron	ENSMUSG00000101678	Gm29609
937362	5	31178167	31178167	1	-	NA	2	Intron	ENSMUSG00000101678	Gm29609
937363	5	31178192	31178192	1	-	NA	2	Intron	ENSMUSG00000101678	Gm29609
937364	5	31178208	31178208	1	-	NA	2	Intron	ENSMUSG00000101678	Gm29609
937365	5	31178209	31178209	1	-	NA	2	Intron	ENSMUSG00000101678	Gm29609
937366	5	31178225	31178225	1	-	NA	1	Intron	ENSMUSG00000101678	Gm29609
937367	5	31178285	31178285	1	-	NA	1	Intron	ENSMUSG00000101678	Gm29609
937368	5	31178415	31178415	1	-	NA	1	Intron	ENSMUSG00000101678	Gm29609
937369	5	31178436	31178436	1	-	NA	3	Intron	ENSMUSG00000101678	Gm29609
937370	5	31178442	31178442	1	-	NA	1	Intron	ENSMUSG00000101678	Gm29609
937371	5	31178443	31178443	1	-	NA	2	Intron	ENSMUSG00000101678	Gm29609
937372	5	31178450	31178450	1	-	NA	2	Intron	ENSMUSG00000101678	Gm29609
937373	5	31178456	31178456	1	-	NA	2	Intron	ENSMUSG00000101678	Gm29609
937374	5	31178457	31178457	1	-	NA	11	Intron	ENSMUSG00000101678	Gm29609
937375	5	31178461	31178461	1	-	NA	1	Intron	ENSMUSG00000101678	Gm29609
937376	5	31178469	31178469	1	-	NA	4	Intron	ENSMUSG00000101678	Gm29609
937377	5	31178470	31178470	1	-	NA	1	Intron	ENSMUSG00000101678	Gm29609
937378	5	31178474	31178474	1	-	NA	1	Intron	ENSMUSG00000101678	Gm29609
937379	5	31178475	31178475	1	-	NA	1	Intron	ENSMUSG00000101678	Gm29609
937380	5	31178478	31178478	1	-	NA	3	Intron	ENSMUSG00000101678	Gm29609
937381	5	31178485	31178485	1	-	NA	2	Intron	ENSMUSG00000101678	Gm29609
937382	5	31178711	31178711	1	-	NA	1	Intron	ENSMUSG00000101678	Gm29609
937383	5	31178774	31178774	1	-	NA	2	Intron	ENSMUSG00000101678	Gm29609
937384	5	31178984	31178984	1	-	NA	1	Intron	ENSMUSG00000101678	Gm29609
937385	5	31179067	31179067	1	-	NA	1	Intron	ENSMUSG00000101678	Gm29609
937386	5	31179089	31179089	1	-	NA	1	Intron	ENSMUSG00000101678	Gm29609
937387	5	31179106	31179106	1	-	NA	1	Intron	ENSMUSG00000101678	Gm29609
937388	5	31179107	31179107	1	-	NA	1	Intron	ENSMUSG00000101678	Gm29609
937389	5	31179119	31179119	1	-	NA	1	Intron	ENSMUSG00000101678	Gm29609
937390	5	31179142	31179142	1	-	NA	3	Intron	ENSMUSG00000101678	Gm29609
937391	5	31179156	31179156	1	-	NA	1	Intron	ENSMUSG00000101678	Gm29609
937392	5	31179202	31179202	1	-	NA	1	Intron	ENSMUSG00000101678	Gm29609
937393	5	31179234	31179234	1	-	NA	1	Intron	ENSMUSG00000101678	Gm29609
937394	5	31179238	31179238	1	-	NA	1	Intron	ENSMUSG00000101678	Gm29609
937395	5	31179240	31179240	1	-	NA	2	Intron	ENSMUSG00000101678	Gm29609
937396	5	31179329	31179329	1	-	NA	1	Intron	ENSMUSG00000101678	Gm29609
937397	5	31179345	31179345	1	-	NA	1	Intron	ENSMUSG00000101678	Gm29609
937398	5	31179409	31179409	1	-	NA	1	Intron	ENSMUSG00000101678	Gm29609
937399	5	31179410	31179410	1	-	NA	1	Intron	ENSMUSG00000101678	Gm29609
937400	5	31179416	31179416	1	-	NA	1	Intron	ENSMUSG00000101678	Gm29609
937401	5	31179418	31179418	1	-	NA	1	Intron	ENSMUSG00000101678	Gm29609
937402	5	31179425	31179425	1	-	NA	2	Intron	ENSMUSG00000101678	Gm29609
937403	5	31179434	31179434	1	-	NA	1	Intron	ENSMUSG00000101678	Gm29609
937404	5	31179436	31179436	1	-	NA	1	Intron	ENSMUSG00000101678	Gm29609
937405	5	31179440	31179440	1	-	NA	1	Intron	ENSMUSG00000101678	Gm29609
937406	5	31179441	31179441	1	-	NA	2	Intron	ENSMUSG00000101678	Gm29609
937407	5	31179572	31179572	1	-	NA	1	Intron	ENSMUSG00000101678	Gm29609
937408	5	31179577	31179577	1	-	NA	1	Intron	ENSMUSG00000101678	Gm29609
937409	5	31179592	31179592	1	-	NA	1	Intron	ENSMUSG00000101678	Gm29609
937410	5	31179614	31179614	1	-	NA	1	Intron	ENSMUSG00000101678	Gm29609
937411	5	31179626	31179626	1	-	NA	1	Intron	ENSMUSG00000101678	Gm29609
937412	5	31188428	31188428	1	-	NA	2	Intron	ENSMUSG00000029145	Eif2b4
937413	5	31188977	31188977	1	-	NA	1	Intron	ENSMUSG00000029145	Eif2b4
937414	5	31189313	31189313	1	-	NA	1	Intron	ENSMUSG00000029145	Eif2b4
937415	5	31189343	31189343	1	-	NA	1	Intron	ENSMUSG00000029145	Eif2b4
937416	5	31189479	31189479	1	-	NA	1	Intron	ENSMUSG00000029145	Eif2b4
937417	5	31190725	31190725	1	-	NA	3	Intron	ENSMUSG00000029145	Eif2b4
937418	5	31190809	31190809	1	-	NA	1	Intron	ENSMUSG00000029145	Eif2b4
937419	5	31191453	31191453	1	-	NA	1	Intron	ENSMUSG00000029145	Eif2b4
937420	5	31191961	31191961	1	-	NA	1	Intron	ENSMUSG00000029145	Eif2b4
937421	5	31192494	31192494	1	-	NA	1	Intron	ENSMUSG00000029145	Eif2b4
937422	5	31194002	31194002	1	+	NA	2	Intron	ENSMUSG00000029146	Snx17
937423	5	31194044	31194044	1	+	NA	1	Intron	ENSMUSG00000029146	Snx17
937424	5	31194055	31194055	1	+	NA	1	Intron	ENSMUSG00000029146	Snx17
937425	5	31194124	31194124	1	+	NA	1	Intron	ENSMUSG00000029146	Snx17
937426	5	31194165	31194165	1	+	NA	2	Intron	ENSMUSG00000029146	Snx17
937427	5	31194641	31194641	1	+	NA	1	Intron	ENSMUSG00000029146	Snx17
937428	5	31194684	31194684	1	+	NA	1	Intron	ENSMUSG00000029146	Snx17
937429	5	31196108	31196108	1	+	NA	2	Intron	ENSMUSG00000029146	Snx17
937430	5	31196163	31196163	1	+	NA	1	Intron	ENSMUSG00000029146	Snx17
937431	5	31196363	31196363	1	+	NA	1	Intron	ENSMUSG00000029146	Snx17
937432	5	31196671	31196671	1	+	NA	1	Intron	ENSMUSG00000029146	Snx17
937433	5	31197393	31197393	1	+	NA	1	Intron	ENSMUSG00000029146	Snx17
937434	5	31197552	31197552	1	+	NA	2	Intron	ENSMUSG00000029146	Snx17
937435	5	31197572	31197572	1	+	NA	2	Intron	ENSMUSG00000029146	Snx17
937436	5	31203383	31203383	1	-	NA	1	Intron	ENSMUSG00000029147	Ppm1g
937437	5	31203404	31203404	1	-	NA	1	Intron	ENSMUSG00000029147	Ppm1g
937438	5	31203450	31203450	1	-	NA	1	Intron	ENSMUSG00000029147	Ppm1g
937439	5	31204003	31204003	1	-	NA	1	Intron	ENSMUSG00000029147	Ppm1g
937440	5	31204379	31204379	1	-	NA	1	Intron	ENSMUSG00000029147	Ppm1g
937441	5	31204451	31204451	1	-	NA	2	Intron	ENSMUSG00000029147	Ppm1g
937442	5	31205232	31205232	1	-	NA	1	Intron	ENSMUSG00000029147	Ppm1g
937443	5	31205243	31205243	1	-	NA	1	Intron	ENSMUSG00000029147	Ppm1g
937444	5	31205342	31205342	1	-	NA	1	Intron	ENSMUSG00000029147	Ppm1g
937445	5	31205705	31205705	1	-	NA	1	Intron	ENSMUSG00000029147	Ppm1g
937446	5	31205719	31205719	1	-	NA	2	Intron	ENSMUSG00000029147	Ppm1g
937447	5	31205797	31205797	1	-	NA	1	Intron	ENSMUSG00000029147	Ppm1g
937448	5	31205867	31205867	1	-	NA	1	Intron	ENSMUSG00000029147	Ppm1g
937449	5	31205941	31205941	1	-	NA	1	Intron	ENSMUSG00000029147	Ppm1g
937450	5	31206464	31206464	1	-	NA	1	Intron	ENSMUSG00000029147	Ppm1g
937451	5	31207194	31207194	1	-	NA	1	Intron	ENSMUSG00000029147	Ppm1g
937452	5	31207719	31207719	1	-	NA	1	Intron	ENSMUSG00000029147	Ppm1g
937453	5	31207822	31207822	1	-	NA	1	Intron	ENSMUSG00000029147	Ppm1g
937454	5	31207827	31207827	1	-	NA	1	Intron	ENSMUSG00000029147	Ppm1g
937455	5	31207828	31207828	1	-	NA	2	Intron	ENSMUSG00000029147	Ppm1g
937456	5	31207864	31207864	1	-	NA	1	Intron	ENSMUSG00000029147	Ppm1g
937457	5	31207904	31207904	1	-	NA	1	Intron	ENSMUSG00000029147	Ppm1g
937458	5	31207942	31207942	1	-	NA	1	Intron	ENSMUSG00000029147	Ppm1g
937459	5	31207945	31207945	1	-	NA	2	Intron	ENSMUSG00000029147	Ppm1g
937460	5	31207953	31207953	1	-	NA	2	Intron	ENSMUSG00000029147	Ppm1g
937461	5	31207954	31207954	1	-	NA	6	Intron	ENSMUSG00000029147	Ppm1g
937462	5	31207962	31207962	1	-	NA	1	Intron	ENSMUSG00000029147	Ppm1g
937463	5	31207999	31207999	1	-	NA	1	Intron	ENSMUSG00000029147	Ppm1g
937464	5	31208107	31208107	1	-	NA	1	Intron	ENSMUSG00000029147	Ppm1g
937465	5	31208297	31208297	1	-	NA	1	Intron	ENSMUSG00000029147	Ppm1g
937466	5	31208313	31208313	1	-	NA	1	Intron	ENSMUSG00000029147	Ppm1g
937467	5	31208467	31208467	1	-	NA	1	Intron	ENSMUSG00000029147	Ppm1g
937468	5	31208672	31208672	1	-	NA	2	Intron	ENSMUSG00000029147	Ppm1g
937469	5	31209062	31209062	1	-	NA	1	Intron	ENSMUSG00000029147	Ppm1g
937470	5	31209440	31209440	1	-	NA	1	Intron	ENSMUSG00000029147	Ppm1g
937471	5	31209487	31209487	1	-	NA	1	Intron	ENSMUSG00000029147	Ppm1g
937472	5	31209522	31209522	1	-	NA	2	Intron	ENSMUSG00000029147	Ppm1g
937473	5	31209891	31209891	1	-	NA	1	Intron	ENSMUSG00000029147	Ppm1g
937474	5	31209902	31209902	1	-	NA	1	Intron	ENSMUSG00000029147	Ppm1g
937475	5	31211054	31211054	1	-	NA	1	Intron	ENSMUSG00000029147	Ppm1g
937476	5	31211255	31211255	1	-	NA	1	Intron	ENSMUSG00000029147	Ppm1g
937477	5	31211260	31211260	1	-	NA	1	Intron	ENSMUSG00000029147	Ppm1g
937478	5	31211369	31211369	1	-	NA	1	Intron	ENSMUSG00000029147	Ppm1g
937479	5	31211382	31211382	1	-	NA	1	Intron	ENSMUSG00000029147	Ppm1g
937480	5	31211391	31211391	1	-	NA	1	Intron	ENSMUSG00000029147	Ppm1g
937481	5	31211596	31211596	1	-	NA	1	Intron	ENSMUSG00000029147	Ppm1g
937482	5	31212609	31212609	1	-	NA	1	Intron	ENSMUSG00000029147	Ppm1g
937483	5	31212610	31212610	1	-	NA	2	Intron	ENSMUSG00000029147	Ppm1g
937484	5	31212756	31212756	1	-	NA	1	Intron	ENSMUSG00000029147	Ppm1g
937485	5	31212967	31212967	1	-	NA	1	Intron	ENSMUSG00000029147	Ppm1g
937486	5	31212977	31212977	1	-	NA	2	Intron	ENSMUSG00000029147	Ppm1g
937487	5	31212987	31212987	1	-	NA	1	Intron	ENSMUSG00000029147	Ppm1g
937488	5	31213015	31213015	1	-	NA	1	Intron	ENSMUSG00000029147	Ppm1g
937489	5	31213029	31213029	1	-	NA	2	Intron	ENSMUSG00000029147	Ppm1g
937490	5	31213051	31213051	1	-	NA	1	Intron	ENSMUSG00000029147	Ppm1g
937491	5	31213058	31213058	1	-	NA	3	Intron	ENSMUSG00000029147	Ppm1g
937492	5	31213059	31213059	1	-	NA	1	Intron	ENSMUSG00000029147	Ppm1g
937493	5	31213061	31213061	1	-	NA	2	Intron	ENSMUSG00000029147	Ppm1g
937494	5	31213064	31213064	1	-	NA	1	Intron	ENSMUSG00000029147	Ppm1g
937495	5	31213065	31213065	1	-	NA	3	Intron	ENSMUSG00000029147	Ppm1g
937496	5	31213075	31213075	1	-	NA	1	Intron	ENSMUSG00000029147	Ppm1g
937497	5	31213077	31213077	1	-	NA	2	Intron	ENSMUSG00000029147	Ppm1g
937498	5	31213084	31213084	1	-	NA	1	Intron	ENSMUSG00000029147	Ppm1g
937499	5	31213087	31213087	1	-	NA	1	Intron	ENSMUSG00000029147	Ppm1g
937500	5	31213088	31213088	1	-	NA	1	Intron	ENSMUSG00000029147	Ppm1g
937501	5	31213094	31213094	1	-	NA	1	Intron	ENSMUSG00000029147	Ppm1g
937502	5	31213096	31213096	1	-	NA	2	Intron	ENSMUSG00000029147	Ppm1g
937503	5	31213097	31213097	1	-	NA	1	Intron	ENSMUSG00000029147	Ppm1g
937504	5	31213139	31213139	1	-	NA	2	Intron	ENSMUSG00000029147	Ppm1g
937505	5	31213683	31213683	1	-	NA	1	Intron	ENSMUSG00000029147	Ppm1g
937506	5	31214718	31214718	1	-	NA	1	Intron	ENSMUSG00000029147	Ppm1g
937507	5	31214917	31214917	1	-	NA	1	Intron	ENSMUSG00000029147	Ppm1g
937508	5	31215426	31215426	1	-	NA	1	Intron	ENSMUSG00000029147	Ppm1g
937509	5	31215551	31215551	1	-	NA	1	Intron	ENSMUSG00000029147	Ppm1g
937510	5	31215561	31215561	1	-	NA	1	Intron	ENSMUSG00000029147	Ppm1g
937511	5	31215906	31215906	1	-	NA	1	Intron	ENSMUSG00000029147	Ppm1g
937512	5	31216355	31216355	1	-	NA	1	Intron	ENSMUSG00000029147	Ppm1g
937513	5	31216427	31216427	1	-	NA	1	Intron	ENSMUSG00000029147	Ppm1g
937514	5	31216872	31216872	1	-	NA	3	Intron	ENSMUSG00000029147	Ppm1g
937515	5	31217350	31217350	1	-	NA	1	Intron	ENSMUSG00000029147	Ppm1g
937516	5	31217625	31217625	1	-	NA	2	Intron	ENSMUSG00000029147	Ppm1g
937517	5	31217633	31217633	1	-	NA	2	Intron	ENSMUSG00000029147	Ppm1g
937518	5	31217684	31217684	1	-	NA	2	Intron	ENSMUSG00000029147	Ppm1g
937519	5	31217828	31217828	1	-	NA	1	Intron	ENSMUSG00000029147	Ppm1g
937520	5	31217840	31217840	1	-	NA	1	Intron	ENSMUSG00000029147	Ppm1g
937521	5	31218179	31218179	1	-	NA	1	Intron	ENSMUSG00000029147	Ppm1g
937522	5	31218264	31218264	1	-	NA	3	Intron	ENSMUSG00000029147	Ppm1g
937523	5	31218314	31218314	1	-	NA	2	Intron	ENSMUSG00000029147	Ppm1g
937524	5	31218320	31218320	1	-	NA	1	Intron	ENSMUSG00000029147	Ppm1g
937525	5	31218394	31218394	1	-	NA	1	Intron	ENSMUSG00000029147	Ppm1g
937526	5	31218410	31218410	1	-	NA	3	Intron	ENSMUSG00000029147	Ppm1g
937527	5	31218496	31218496	1	-	NA	2	Intron	ENSMUSG00000029147	Ppm1g
937528	5	31218595	31218595	1	-	NA	1	Intron	ENSMUSG00000029147	Ppm1g
937529	5	31219644	31219644	1	-	NA	1	Intron	ENSMUSG00000029147	Ppm1g
937530	5	31219645	31219645	1	-	NA	1	Intron	ENSMUSG00000029147	Ppm1g
937531	5	31219712	31219712	1	-	NA	1	Intron	ENSMUSG00000029147	Ppm1g
937532	5	31219713	31219713	1	-	NA	2	Intron	ENSMUSG00000029147	Ppm1g
937533	5	31219733	31219733	1	-	NA	2	Intron	ENSMUSG00000029147	Ppm1g
937534	5	31219806	31219806	1	-	NA	1	Intron	ENSMUSG00000029147	Ppm1g
937535	5	31220139	31220139	1	-	NA	1	Intron	ENSMUSG00000029147	Ppm1g
937536	5	31241608	31241608	1	+	NA	2	Intron	ENSMUSG00000029148	Nrbp1
937537	5	31241946	31241946	1	+	NA	1	Intron	ENSMUSG00000029148	Nrbp1
937538	5	31241956	31241956	1	+	NA	1	Intron	ENSMUSG00000029148	Nrbp1
937539	5	31242274	31242274	1	+	NA	1	Intron	ENSMUSG00000029148	Nrbp1
937540	5	31242832	31242832	1	+	NA	1	Intron	ENSMUSG00000029148	Nrbp1
937541	5	31244735	31244735	1	+	NA	2	Intron	ENSMUSG00000029148	Nrbp1
937542	5	31245412	31245412	1	+	NA	1	Intron	ENSMUSG00000029148	Nrbp1
937543	5	31245479	31245479	1	+	NA	1	Intron	ENSMUSG00000029148	Nrbp1
937544	5	31245491	31245491	1	+	NA	2	Intron	ENSMUSG00000029148	Nrbp1
937545	5	31245547	31245547	1	+	NA	1	Intron	ENSMUSG00000029148	Nrbp1
937546	5	31246205	31246205	1	+	NA	1	Intron	ENSMUSG00000029148	Nrbp1
937547	5	31246273	31246273	1	+	NA	2	Intron	ENSMUSG00000029148	Nrbp1
937548	5	31246285	31246285	1	+	NA	1	Intron	ENSMUSG00000029148	Nrbp1
937549	5	31246380	31246380	1	+	NA	1	Intron	ENSMUSG00000029148	Nrbp1
937550	5	31246511	31246511	1	+	NA	1	Intron	ENSMUSG00000029148	Nrbp1
937551	5	31246624	31246624	1	+	NA	1	Intron	ENSMUSG00000029148	Nrbp1
937552	5	31246881	31246881	1	+	NA	1	Intron	ENSMUSG00000029148	Nrbp1
937553	5	31246884	31246884	1	+	NA	1	Intron	ENSMUSG00000029148	Nrbp1
937554	5	31247618	31247618	1	+	NA	1	Intron	ENSMUSG00000029148	Nrbp1
937555	5	31249816	31249816	1	+	NA	1	Intron	ENSMUSG00000029148	Nrbp1
937556	5	31258201	31258201	1	-	NA	1	Intron	ENSMUSG00000038564	Ift172
937557	5	31262023	31262023	1	-	NA	1	Intron	ENSMUSG00000038564	Ift172
937558	5	31266063	31266063	1	-	NA	2	Intron	ENSMUSG00000038564	Ift172
937559	5	31267945	31267945	1	-	NA	1	Intron	ENSMUSG00000038564	Ift172
937560	5	31268653	31268653	1	-	NA	1	Intron	ENSMUSG00000038564	Ift172
937561	5	31269584	31269584	1	-	NA	1	Intron	ENSMUSG00000038564	Ift172
937562	5	31273176	31273176	1	-	NA	1	Intron	ENSMUSG00000038564	Ift172
937563	5	31274053	31274053	1	-	NA	2	Intron	ENSMUSG00000038564	Ift172
937564	5	31274055	31274055	1	-	NA	2	Intron	ENSMUSG00000038564	Ift172
937565	5	31274503	31274503	1	-	NA	2	Intron	ENSMUSG00000038564	Ift172
937566	5	31275335	31275335	1	-	NA	2	Intron	ENSMUSG00000038564	Ift172
937567	5	31281168	31281168	1	-	NA	1	Intron	ENSMUSG00000038564	Ift172
937568	5	31282213	31282213	1	-	NA	1	Intron	ENSMUSG00000038564	Ift172
937569	5	31283200	31283200	1	-	NA	2	Intron	ENSMUSG00000038564	Ift172
937570	5	31283289	31283289	1	-	NA	1	Intron	ENSMUSG00000038564	Ift172
937571	5	31283354	31283354	1	-	NA	1	Intron	ENSMUSG00000038564	Ift172
937572	5	31283375	31283375	1	-	NA	1	Intron	ENSMUSG00000038564	Ift172
937573	5	31283468	31283468	1	-	NA	1	Intron	ENSMUSG00000038564	Ift172
937574	5	31283527	31283527	1	-	NA	1	Intron	ENSMUSG00000038564	Ift172
937575	5	31284697	31284697	1	-	NA	1	Intron	ENSMUSG00000038564	Ift172
937576	5	31285556	31285556	1	-	NA	1	Intron	ENSMUSG00000038564	Ift172
937577	5	31285625	31285625	1	-	NA	3	Intron	ENSMUSG00000038564	Ift172
937578	5	31305845	31305845	1	+	NA	1	Intron	ENSMUSG00000059434	Gckr
937579	5	31311635	31311635	1	+	NA	1	Intron	ENSMUSG00000059434	Gckr
937580	5	31314389	31314389	1	+	NA	1	Intron	ENSMUSG00000059434	Gckr
937581	5	31314390	31314390	1	+	NA	1	Intron	ENSMUSG00000059434	Gckr
937582	5	31314391	31314391	1	+	NA	1	Intron	ENSMUSG00000059434	Gckr
937583	5	31452670	31452670	1	+	NA	1	Intron	ENSMUSG00000062761	Zfp512
937584	5	31452682	31452682	1	+	NA	1	Intron	ENSMUSG00000062761	Zfp512
937585	5	31452913	31452913	1	+	NA	1	Intron	ENSMUSG00000062761	Zfp512
937586	5	31453951	31453951	1	+	NA	1	Intron	ENSMUSG00000062761	Zfp512
937587	5	31455740	31455740	1	+	NA	1	Intron	ENSMUSG00000062761	Zfp512
937588	5	31458578	31458578	1	+	NA	4	Intron	ENSMUSG00000062761	Zfp512
937589	5	31458794	31458794	1	+	NA	1	Intron	ENSMUSG00000062761	Zfp512
937590	5	31458924	31458924	1	+	NA	1	Intron	ENSMUSG00000062761	Zfp512
937591	5	31458946	31458946	1	+	NA	1	Intron	ENSMUSG00000062761	Zfp512
937592	5	31458979	31458979	1	+	NA	1	Intron	ENSMUSG00000062761	Zfp512
937593	5	31459065	31459065	1	+	NA	1	Intron	ENSMUSG00000062761	Zfp512
937594	5	31459068	31459068	1	+	NA	3	Intron	ENSMUSG00000062761	Zfp512
937595	5	31459084	31459084	1	+	NA	2	Intron	ENSMUSG00000062761	Zfp512
937596	5	31459247	31459247	1	+	NA	1	Intron	ENSMUSG00000062761	Zfp512
937597	5	31459296	31459296	1	+	NA	1	Intron	ENSMUSG00000062761	Zfp512
937598	5	31459377	31459377	1	+	NA	2	Intron	ENSMUSG00000062761	Zfp512
937599	5	31459378	31459378	1	+	NA	1	Intron	ENSMUSG00000062761	Zfp512
937600	5	31459418	31459418	1	+	NA	1	Intron	ENSMUSG00000062761	Zfp512
937601	5	31459637	31459637	1	+	NA	2	Intron	ENSMUSG00000062761	Zfp512
937602	5	31459743	31459743	1	+	NA	1	Intron	ENSMUSG00000062761	Zfp512
937603	5	31459941	31459941	1	+	NA	1	Intron	ENSMUSG00000062761	Zfp512
937604	5	31461457	31461457	1	+	NA	1	Intron	ENSMUSG00000062761	Zfp512
937605	5	31461472	31461472	1	+	NA	1	Intron	ENSMUSG00000062761	Zfp512
937606	5	31461908	31461908	1	+	NA	1	Intron	ENSMUSG00000062761	Zfp512
937607	5	31462151	31462151	1	+	NA	1	Intron	ENSMUSG00000062761	Zfp512
937608	5	31462325	31462325	1	+	NA	2	Intron	ENSMUSG00000062761	Zfp512
937609	5	31462343	31462343	1	+	NA	1	Intron	ENSMUSG00000062761	Zfp512
937610	5	31462765	31462765	1	+	NA	1	Intron	ENSMUSG00000062761	Zfp512
937611	5	31463425	31463425	1	+	NA	1	Intron	ENSMUSG00000062761	Zfp512
937612	5	31463610	31463610	1	+	NA	1	Intron	ENSMUSG00000062761	Zfp512
937613	5	31463611	31463611	1	+	NA	3	Intron	ENSMUSG00000062761	Zfp512
937614	5	31463617	31463617	1	+	NA	1	Intron	ENSMUSG00000062761	Zfp512
937615	5	31463618	31463618	1	+	NA	3	Intron	ENSMUSG00000062761	Zfp512
937616	5	31463621	31463621	1	+	NA	1	Intron	ENSMUSG00000062761	Zfp512
937617	5	31463622	31463622	1	+	NA	3	Intron	ENSMUSG00000062761	Zfp512
937618	5	31463627	31463627	1	+	NA	2	Intron	ENSMUSG00000062761	Zfp512
937619	5	31463629	31463629	1	+	NA	1	Intron	ENSMUSG00000062761	Zfp512
937620	5	31463639	31463639	1	+	NA	1	Intron	ENSMUSG00000062761	Zfp512
937621	5	31463644	31463644	1	+	NA	1	Intron	ENSMUSG00000062761	Zfp512
937622	5	31463650	31463650	1	+	NA	1	Intron	ENSMUSG00000062761	Zfp512
937623	5	31463653	31463653	1	+	NA	1	Intron	ENSMUSG00000062761	Zfp512
937624	5	31463657	31463657	1	+	NA	1	Intron	ENSMUSG00000062761	Zfp512
937625	5	31463667	31463667	1	+	NA	1	Intron	ENSMUSG00000062761	Zfp512
937626	5	31463680	31463680	1	+	NA	1	Intron	ENSMUSG00000062761	Zfp512
937627	5	31463695	31463695	1	+	NA	1	Intron	ENSMUSG00000062761	Zfp512
937628	5	31463720	31463720	1	+	NA	1	Intron	ENSMUSG00000062761	Zfp512
937629	5	31463723	31463723	1	+	NA	2	Intron	ENSMUSG00000062761	Zfp512
937630	5	31463732	31463732	1	+	NA	1	Intron	ENSMUSG00000062761	Zfp512
937631	5	31463735	31463735	1	+	NA	1	Intron	ENSMUSG00000062761	Zfp512
937632	5	31463736	31463736	1	+	NA	2	Intron	ENSMUSG00000062761	Zfp512
937633	5	31463739	31463739	1	+	NA	1	Intron	ENSMUSG00000062761	Zfp512
937634	5	31463744	31463744	1	+	NA	6	Intron	ENSMUSG00000062761	Zfp512
937635	5	31463747	31463747	1	+	NA	5	Intron	ENSMUSG00000062761	Zfp512
937636	5	31463751	31463751	1	+	NA	5	Intron	ENSMUSG00000062761	Zfp512
937637	5	31463756	31463756	1	+	NA	1	Intron	ENSMUSG00000062761	Zfp512
937638	5	31463797	31463797	1	+	NA	2	Intron	ENSMUSG00000062761	Zfp512
937639	5	31463925	31463925	1	+	NA	2	Intron	ENSMUSG00000062761	Zfp512
937640	5	31463952	31463952	1	+	NA	2	Intron	ENSMUSG00000062761	Zfp512
937641	5	31464836	31464836	1	+	NA	2	Intron	ENSMUSG00000062761	Zfp512
937642	5	31464901	31464901	1	+	NA	1	Intron	ENSMUSG00000062761	Zfp512
937643	5	31465149	31465149	1	+	NA	2	Intron	ENSMUSG00000062761	Zfp512
937644	5	31465305	31465305	1	+	NA	1	Intron	ENSMUSG00000062761	Zfp512
937645	5	31470648	31470648	1	+	NA	2	Intron	ENSMUSG00000062761	Zfp512
937646	5	31470888	31470888	1	+	NA	1	Intron	ENSMUSG00000062761	Zfp512
937647	5	31471389	31471389	1	+	NA	1	Intron	ENSMUSG00000062761	Zfp512
937648	5	31472090	31472090	1	+	NA	1	Intron	ENSMUSG00000062761	Zfp512
937649	5	31472105	31472105	1	+	NA	5	Intron	ENSMUSG00000062761	Zfp512
937650	5	31472114	31472114	1	+	NA	1	Intron	ENSMUSG00000062761	Zfp512
937651	5	31472149	31472149	1	+	NA	1	Intron	ENSMUSG00000062761	Zfp512
937652	5	31472325	31472325	1	+	NA	1	Intron	ENSMUSG00000062761	Zfp512
937653	5	31472326	31472326	1	+	NA	1	Intron	ENSMUSG00000062761	Zfp512
937654	5	31473687	31473687	1	+	NA	1	Intron	ENSMUSG00000062761	Zfp512
937655	5	31473868	31473868	1	+	NA	1	Intron	ENSMUSG00000062761	Zfp512
937656	5	31474783	31474783	1	+	NA	1	Intron	ENSMUSG00000062761	Zfp512
937657	5	31474948	31474948	1	+	NA	2	Intron	ENSMUSG00000062761	Zfp512
937658	5	31475445	31475445	1	+	NA	1	Intron	ENSMUSG00000062761	Zfp512
937659	5	31475473	31475473	1	+	NA	1	Intron	ENSMUSG00000062761	Zfp512
937660	5	31475556	31475556	1	+	NA	1	Intron	ENSMUSG00000062761	Zfp512
937661	5	31475559	31475559	1	+	NA	1	Intron	ENSMUSG00000062761	Zfp512
937662	5	31477111	31477111	1	+	NA	1	Intron	ENSMUSG00000062761	Zfp512
937663	5	31477363	31477363	1	+	NA	1	Intron	ENSMUSG00000062761	Zfp512
937664	5	31477590	31477590	1	+	NA	2	Intron	ENSMUSG00000062761	Zfp512
937665	5	31478931	31478931	1	+	NA	1	Intron	ENSMUSG00000062761	Zfp512
937666	5	31478950	31478950	1	+	NA	1	Intron	ENSMUSG00000062761	Zfp512
937667	5	31478976	31478976	1	+	NA	1	Intron	ENSMUSG00000062761	Zfp512
937668	5	31479008	31479008	1	+	NA	1	Intron	ENSMUSG00000062761	Zfp512
937669	5	31479636	31479636	1	+	NA	1	Intron	ENSMUSG00000062761	Zfp512
937670	5	31479865	31479865	1	+	NA	1	Intron	ENSMUSG00000062761	Zfp512
937671	5	31486306	31486306	1	+	NA	1	Intron	ENSMUSG00000029138	4930548H24Rik
937672	5	31494977	31494977	1	+	NA	1	Intron	ENSMUSG00000064037	Gpn1
937673	5	31495039	31495039	1	+	NA	1	Intron	ENSMUSG00000064037	Gpn1
937674	5	31495651	31495651	1	+	NA	1	Intron	ENSMUSG00000064037	Gpn1
937675	5	31495688	31495688	1	+	NA	1	Intron	ENSMUSG00000064037	Gpn1
937676	5	31495689	31495689	1	+	NA	1	Intron	ENSMUSG00000064037	Gpn1
937677	5	31495700	31495700	1	+	NA	1	Intron	ENSMUSG00000064037	Gpn1
937678	5	31496551	31496551	1	+	NA	1	Intron	ENSMUSG00000064037	Gpn1
937679	5	31497926	31497926	1	+	NA	1	Intron	ENSMUSG00000064037	Gpn1
937680	5	31497984	31497984	1	+	NA	1	Intron	ENSMUSG00000064037	Gpn1
937681	5	31498635	31498635	1	+	NA	1	Intron	ENSMUSG00000064037	Gpn1
937682	5	31498644	31498644	1	+	NA	1	Intron	ENSMUSG00000064037	Gpn1
937683	5	31498911	31498911	1	+	NA	1	Intron	ENSMUSG00000064037	Gpn1
937684	5	31500115	31500115	1	+	NA	2	Intron	ENSMUSG00000064037	Gpn1
937685	5	31500196	31500196	1	+	NA	1	Intron	ENSMUSG00000064037	Gpn1
937686	5	31500237	31500237	1	+	NA	1	Intron	ENSMUSG00000064037	Gpn1
937687	5	31500433	31500433	1	+	NA	1	Intron	ENSMUSG00000064037	Gpn1
937688	5	31500516	31500516	1	+	NA	2	Intron	ENSMUSG00000064037	Gpn1
937689	5	31500612	31500612	1	+	NA	2	Intron	ENSMUSG00000064037	Gpn1
937690	5	31500633	31500633	1	+	NA	1	Intron	ENSMUSG00000064037	Gpn1
937691	5	31500672	31500672	1	+	NA	2	Intron	ENSMUSG00000064037	Gpn1
937692	5	31501328	31501328	1	+	NA	2	Intron	ENSMUSG00000064037	Gpn1
937693	5	31503139	31503139	1	+	NA	1	Intron	ENSMUSG00000064037	Gpn1
937694	5	31504843	31504843	1	+	NA	2	Intron	ENSMUSG00000064037	Gpn1
937695	5	31505645	31505645	1	+	NA	1	Intron	ENSMUSG00000064037	Gpn1
937696	5	31506683	31506683	1	+	NA	1	Intron	ENSMUSG00000064037	Gpn1
937697	5	31506684	31506684	1	+	NA	2	Intron	ENSMUSG00000064037	Gpn1
937698	5	31506685	31506685	1	+	NA	1	Intron	ENSMUSG00000064037	Gpn1
937699	5	31506686	31506686	1	+	NA	1	Intron	ENSMUSG00000064037	Gpn1
937700	5	31507067	31507067	1	+	NA	1	Intron	ENSMUSG00000064037	Gpn1
937701	5	31507112	31507112	1	+	NA	1	Intron	ENSMUSG00000064037	Gpn1
937702	5	31508061	31508061	1	+	NA	1	Intron	ENSMUSG00000064037	Gpn1
937703	5	31508600	31508600	1	+	NA	2	Intron	ENSMUSG00000064037	Gpn1
937704	5	31518699	31518699	1	-	NA	1	Intron	ENSMUSG00000053134	Supt7l
937705	5	31519897	31519897	1	-	NA	1	Intron	ENSMUSG00000053134	Supt7l
937706	5	31520656	31520656	1	-	NA	1	Intron	ENSMUSG00000053134	Supt7l
937707	5	31529626	31529626	1	+	NA	1	Intron	ENSMUSG00000029141	Slc4a1ap
937708	5	31530077	31530077	1	+	NA	1	Intron	ENSMUSG00000029141	Slc4a1ap
937709	5	31530369	31530369	1	+	NA	1	Intron	ENSMUSG00000029141	Slc4a1ap
937710	5	31531087	31531087	1	+	NA	2	Intron	ENSMUSG00000029141	Slc4a1ap
937711	5	31531668	31531668	1	+	NA	1	Intron	ENSMUSG00000029141	Slc4a1ap
937712	5	31533020	31533020	1	+	NA	1	Intron	ENSMUSG00000029141	Slc4a1ap
937713	5	31533055	31533055	1	+	NA	1	Intron	ENSMUSG00000029141	Slc4a1ap
937714	5	31533220	31533220	1	+	NA	1	Intron	ENSMUSG00000029141	Slc4a1ap
937715	5	31533448	31533448	1	+	NA	1	Intron	ENSMUSG00000029141	Slc4a1ap
937716	5	31533467	31533467	1	+	NA	1	Intron	ENSMUSG00000029141	Slc4a1ap
937717	5	31533656	31533656	1	+	NA	1	Intron	ENSMUSG00000029141	Slc4a1ap
937718	5	31533708	31533708	1	+	NA	1	Intron	ENSMUSG00000029141	Slc4a1ap
937719	5	31533736	31533736	1	+	NA	2	Intron	ENSMUSG00000029141	Slc4a1ap
937720	5	31535949	31535949	1	+	NA	1	Intron	ENSMUSG00000029141	Slc4a1ap
937721	5	31536016	31536016	1	+	NA	1	Intron	ENSMUSG00000029141	Slc4a1ap
937722	5	31538643	31538643	1	+	NA	1	Intron	ENSMUSG00000029141	Slc4a1ap
937723	5	31538687	31538687	1	+	NA	1	Intron	ENSMUSG00000029141	Slc4a1ap
937724	5	31539933	31539933	1	+	NA	1	Intron	ENSMUSG00000029141	Slc4a1ap
937725	5	31539937	31539937	1	+	NA	1	Intron	ENSMUSG00000029141	Slc4a1ap
937726	5	31540566	31540566	1	+	NA	2	Intron	ENSMUSG00000029141	Slc4a1ap
937727	5	31540570	31540570	1	+	NA	1	Intron	ENSMUSG00000029141	Slc4a1ap
937728	5	31540956	31540956	1	+	NA	2	Intron	ENSMUSG00000029141	Slc4a1ap
937729	5	31540981	31540981	1	+	NA	3	Intron	ENSMUSG00000029141	Slc4a1ap
937730	5	31541279	31541279	1	+	NA	1	Intron	ENSMUSG00000029141	Slc4a1ap
937731	5	31541508	31541508	1	+	NA	1	Intron	ENSMUSG00000029141	Slc4a1ap
937732	5	31542891	31542891	1	+	NA	1	Intron	ENSMUSG00000029141	Slc4a1ap
937733	5	31543212	31543212	1	+	NA	1	Intron	ENSMUSG00000029141	Slc4a1ap
937734	5	31543658	31543658	1	+	NA	1	Intron	ENSMUSG00000029141	Slc4a1ap
937735	5	31544365	31544365	1	+	NA	1	Intron	ENSMUSG00000029141	Slc4a1ap
937736	5	31544438	31544438	1	+	NA	1	Intron	ENSMUSG00000029141	Slc4a1ap
937737	5	31544504	31544504	1	+	NA	1	Intron	ENSMUSG00000029141	Slc4a1ap
937738	5	31544538	31544538	1	+	NA	1	Intron	ENSMUSG00000029141	Slc4a1ap
937739	5	31544990	31544990	1	+	NA	1	Intron	ENSMUSG00000029141	Slc4a1ap
937740	5	31545105	31545105	1	+	NA	1	Intron	ENSMUSG00000029141	Slc4a1ap
937741	5	31545569	31545569	1	+	NA	1	Intron	ENSMUSG00000029141	Slc4a1ap
937742	5	31546035	31546035	1	+	NA	1	Intron	ENSMUSG00000029141	Slc4a1ap
937743	5	31546705	31546705	1	+	NA	1	Intron	ENSMUSG00000029141	Slc4a1ap
937744	5	31547312	31547312	1	+	NA	1	Intron	ENSMUSG00000029141	Slc4a1ap
937745	5	31547372	31547372	1	+	NA	1	Intron	ENSMUSG00000029141	Slc4a1ap
937746	5	31547375	31547375	1	+	NA	1	Intron	ENSMUSG00000029141	Slc4a1ap
937747	5	31547391	31547391	1	+	NA	1	Intron	ENSMUSG00000029141	Slc4a1ap
937748	5	31547400	31547400	1	+	NA	1	Intron	ENSMUSG00000029141	Slc4a1ap
937749	5	31547401	31547401	1	+	NA	1	Intron	ENSMUSG00000029141	Slc4a1ap
937750	5	31547442	31547442	1	+	NA	1	Intron	ENSMUSG00000029141	Slc4a1ap
937751	5	31547450	31547450	1	+	NA	1	Intron	ENSMUSG00000029141	Slc4a1ap
937752	5	31547456	31547456	1	+	NA	2	Intron	ENSMUSG00000029141	Slc4a1ap
937753	5	31547472	31547472	1	+	NA	1	Intron	ENSMUSG00000029141	Slc4a1ap
937754	5	31547486	31547486	1	+	NA	1	Intron	ENSMUSG00000029141	Slc4a1ap
937755	5	31547495	31547495	1	+	NA	1	Intron	ENSMUSG00000029141	Slc4a1ap
937756	5	31547500	31547500	1	+	NA	1	Intron	ENSMUSG00000029141	Slc4a1ap
937757	5	31547510	31547510	1	+	NA	1	Intron	ENSMUSG00000029141	Slc4a1ap
937758	5	31547590	31547590	1	+	NA	2	Intron	ENSMUSG00000029141	Slc4a1ap
937759	5	31547609	31547609	1	+	NA	2	Intron	ENSMUSG00000029141	Slc4a1ap
937760	5	31547647	31547647	1	+	NA	2	Intron	ENSMUSG00000029141	Slc4a1ap
937761	5	31547700	31547700	1	+	NA	1	Intron	ENSMUSG00000029141	Slc4a1ap
937762	5	31547726	31547726	1	+	NA	2	Intron	ENSMUSG00000029141	Slc4a1ap
937763	5	31547731	31547731	1	+	NA	1	Intron	ENSMUSG00000029141	Slc4a1ap
937764	5	31547734	31547734	1	+	NA	1	Intron	ENSMUSG00000029141	Slc4a1ap
937765	5	31547737	31547737	1	+	NA	2	Intron	ENSMUSG00000029141	Slc4a1ap
937766	5	31547753	31547753	1	+	NA	1	Intron	ENSMUSG00000029141	Slc4a1ap
937767	5	31547754	31547754	1	+	NA	1	Intron	ENSMUSG00000029141	Slc4a1ap
937768	5	31547762	31547762	1	+	NA	1	Intron	ENSMUSG00000029141	Slc4a1ap
937769	5	31547773	31547773	1	+	NA	1	Intron	ENSMUSG00000029141	Slc4a1ap
937770	5	31547830	31547830	1	+	NA	1	Intron	ENSMUSG00000029141	Slc4a1ap
937771	5	31547854	31547854	1	+	NA	1	Intron	ENSMUSG00000029141	Slc4a1ap
937772	5	31547863	31547863	1	+	NA	1	Intron	ENSMUSG00000029141	Slc4a1ap
937773	5	31547880	31547880	1	+	NA	2	Intron	ENSMUSG00000029141	Slc4a1ap
937774	5	31547896	31547896	1	+	NA	1	Intron	ENSMUSG00000029141	Slc4a1ap
937775	5	31547921	31547921	1	+	NA	1	Intron	ENSMUSG00000029141	Slc4a1ap
937776	5	31547937	31547937	1	+	NA	1	Intron	ENSMUSG00000029141	Slc4a1ap
937777	5	31547958	31547958	1	+	NA	1	Intron	ENSMUSG00000029141	Slc4a1ap
937778	5	31547964	31547964	1	+	NA	1	Intron	ENSMUSG00000029141	Slc4a1ap
937779	5	31547977	31547977	1	+	NA	1	Intron	ENSMUSG00000029141	Slc4a1ap
937780	5	31547981	31547981	1	+	NA	2	Intron	ENSMUSG00000029141	Slc4a1ap
937781	5	31547987	31547987	1	+	NA	1	Intron	ENSMUSG00000029141	Slc4a1ap
937782	5	31547994	31547994	1	+	NA	1	Intron	ENSMUSG00000029141	Slc4a1ap
937783	5	31548000	31548000	1	+	NA	1	Intron	ENSMUSG00000029141	Slc4a1ap
937784	5	31548014	31548014	1	+	NA	1	Intron	ENSMUSG00000029141	Slc4a1ap
937785	5	31548029	31548029	1	+	NA	2	Intron	ENSMUSG00000029141	Slc4a1ap
937786	5	31548710	31548710	1	+	NA	1	Intron	ENSMUSG00000029141	Slc4a1ap
937787	5	31549533	31549533	1	+	NA	1	Intron	ENSMUSG00000029141	Slc4a1ap
937788	5	31551104	31551104	1	+	NA	1	Intron	ENSMUSG00000029141	Slc4a1ap
937789	5	31551125	31551125	1	+	NA	1	Intron	ENSMUSG00000029141	Slc4a1ap
937790	5	31553362	31553362	1	+	NA	1	Intron	ENSMUSG00000029141	Slc4a1ap
937791	5	31554848	31554848	1	+	NA	1	Intron	ENSMUSG00000029141	Slc4a1ap
937792	5	31555156	31555156	1	+	NA	1	Intron	ENSMUSG00000029141	Slc4a1ap
937793	5	31555407	31555407	1	+	NA	1	Intron	ENSMUSG00000029141	Slc4a1ap
937794	5	31597346	31597346	1	+	NA	1	Intron	ENSMUSG00000106918	Mrpl33
937795	5	31597931	31597931	1	+	NA	1	Intron	ENSMUSG00000106918	Mrpl33
937796	5	31597972	31597972	1	+	NA	1	Intron	ENSMUSG00000106918	Mrpl33
937797	5	31597974	31597974	1	+	NA	1	Intron	ENSMUSG00000106918	Mrpl33
937798	5	31598095	31598095	1	+	NA	1	Intron	ENSMUSG00000106918	Mrpl33
937799	5	31598105	31598105	1	+	NA	1	Intron	ENSMUSG00000106918	Mrpl33
937800	5	31599667	31599667	1	+	NA	1	Intron	ENSMUSG00000106918	Mrpl33
937801	5	31601311	31601311	1	+	NA	1	Intron	ENSMUSG00000106918	Mrpl33
937802	5	31601544	31601544	1	+	NA	1	Intron	ENSMUSG00000106918	Mrpl33
937803	5	31605808	31605808	1	+	NA	1	Intron	ENSMUSG00000106918	Mrpl33
937804	5	31605928	31605928	1	+	NA	1	Intron	ENSMUSG00000106918	Mrpl33
937805	5	31605974	31605974	1	+	NA	1	Intron	ENSMUSG00000106918	Mrpl33
937806	5	31606338	31606338	1	+	NA	2	Intron	ENSMUSG00000106918	Mrpl33
937807	5	31614190	31614190	1	+	NA	1	Intron	ENSMUSG00000106918	Mrpl33
937808	5	31615632	31615632	1	+	NA	2	Intron	ENSMUSG00000106918	Mrpl33
937809	5	31615636	31615636	1	+	NA	2	Intron	ENSMUSG00000106918	Mrpl33
937810	5	31615819	31615819	1	+	NA	4	Intron	ENSMUSG00000106918	Mrpl33
937811	5	31615820	31615820	1	+	NA	1	Intron	ENSMUSG00000106918	Mrpl33
937812	5	31616009	31616009	1	+	NA	2	Intron	ENSMUSG00000106918	Mrpl33
937813	5	31618219	31618219	1	+	NA	2	Intron	ENSMUSG00000106918	Mrpl33
937814	5	31618236	31618236	1	+	NA	1	Intron	ENSMUSG00000106918	Mrpl33
937815	5	31618237	31618237	1	+	NA	1	Intron	ENSMUSG00000106918	Mrpl33
937816	5	31618498	31618498	1	+	NA	2	Intron	ENSMUSG00000106918	Mrpl33
937817	5	31619005	31619005	1	+	NA	1	Intron	ENSMUSG00000106918	Mrpl33
937818	5	31619156	31619156	1	+	NA	1	Intron	ENSMUSG00000106918	Mrpl33
937819	5	31619346	31619346	1	+	NA	1	Intron	ENSMUSG00000106918	Mrpl33
937820	5	31620046	31620046	1	+	NA	1	Intron	ENSMUSG00000106918	Mrpl33
937821	5	31620651	31620651	1	+	NA	1	Intron	ENSMUSG00000106918	Mrpl33
937822	5	31621917	31621917	1	+	NA	1	Intron	ENSMUSG00000106918	Mrpl33
937823	5	31621984	31621984	1	+	NA	1	Intron	ENSMUSG00000106918	Mrpl33
937824	5	31622025	31622025	1	+	NA	1	Intron	ENSMUSG00000106918	Mrpl33
937825	5	31625371	31625371	1	+	NA	1	Intron	ENSMUSG00000106918	Mrpl33
937826	5	31625647	31625647	1	+	NA	1	Intron	ENSMUSG00000106918	Mrpl33
937827	5	31625872	31625872	1	+	NA	1	Intron	ENSMUSG00000106918	Mrpl33
937828	5	31626639	31626639	1	+	NA	1	Intron	ENSMUSG00000106918	Mrpl33
937829	5	31627046	31627046	1	+	NA	1	Intron	ENSMUSG00000106918	Mrpl33
937830	5	31627157	31627157	1	+	NA	1	Intron	ENSMUSG00000106918	Mrpl33
937831	5	31627709	31627709	1	+	NA	1	Intron	ENSMUSG00000106918	Mrpl33
937832	5	31628355	31628355	1	+	NA	1	Intron	ENSMUSG00000106918	Mrpl33
937833	5	31628374	31628374	1	+	NA	1	Intron	ENSMUSG00000106918	Mrpl33
937834	5	31629992	31629992	1	-	NA	1	Intron	ENSMUSG00000029136	Rbks
937835	5	31632215	31632215	1	-	NA	1	Intron	ENSMUSG00000029136	Rbks
937836	5	31634705	31634705	1	+	NA	1	Intron	ENSMUSG00000106918	Mrpl33
937837	5	31636237	31636237	1	+	NA	1	Intron	ENSMUSG00000106918	Mrpl33
937838	5	31636748	31636748	1	+	NA	1	Intron	ENSMUSG00000106918	Mrpl33
937839	5	31636916	31636916	1	+	NA	3	Intron	ENSMUSG00000106918	Mrpl33
937840	5	31637206	31637206	1	+	NA	1	Intron	ENSMUSG00000106918	Mrpl33
937841	5	31638200	31638200	1	-	NA	1	Intron	ENSMUSG00000029136	Rbks
937842	5	31638891	31638891	1	-	NA	1	Intron	ENSMUSG00000029136	Rbks
937843	5	31639168	31639168	1	+	NA	1	Intron	ENSMUSG00000106918	Mrpl33
937844	5	31640561	31640561	1	+	NA	1	Intron	ENSMUSG00000106918	Mrpl33
937845	5	31641007	31641007	1	-	NA	1	Intron	ENSMUSG00000029136	Rbks
937846	5	31642305	31642305	1	-	NA	1	Intron	ENSMUSG00000029136	Rbks
937847	5	31644904	31644904	1	-	NA	1	Intron	ENSMUSG00000029136	Rbks
937848	5	31645147	31645147	1	-	NA	1	Intron	ENSMUSG00000029136	Rbks
937849	5	31646950	31646950	1	-	NA	1	Intron	ENSMUSG00000029136	Rbks
937850	5	31647131	31647131	1	-	NA	1	Intron	ENSMUSG00000029136	Rbks
937851	5	31647166	31647166	1	-	NA	1	Intron	ENSMUSG00000029136	Rbks
937852	5	31647212	31647212	1	-	NA	1	Intron	ENSMUSG00000029136	Rbks
937853	5	31647353	31647353	1	-	NA	1	Intron	ENSMUSG00000029136	Rbks
937854	5	31652649	31652649	1	-	NA	1	Intron	ENSMUSG00000029136	Rbks
937855	5	31654747	31654747	1	+	NA	2	Intron	ENSMUSG00000106918	Mrpl33
937856	5	31655754	31655754	1	+	NA	1	Intron	ENSMUSG00000106918	Mrpl33
937857	5	31657115	31657115	1	-	NA	2	Intron	ENSMUSG00000029136	Rbks
937858	5	31657159	31657159	1	-	NA	1	Intron	ENSMUSG00000029136	Rbks
937859	5	31658235	31658235	1	-	NA	1	Intron	ENSMUSG00000029136	Rbks
937860	5	31659117	31659117	1	-	NA	1	Intron	ENSMUSG00000029136	Rbks
937861	5	31659318	31659318	1	-	NA	1	Intron	ENSMUSG00000029136	Rbks
937862	5	31659789	31659789	1	-	NA	1	Intron	ENSMUSG00000029136	Rbks
937863	5	31660926	31660926	1	+	NA	1	Intron	ENSMUSG00000106918	Mrpl33
937864	5	31661497	31661497	1	+	NA	1	Intron	ENSMUSG00000106918	Mrpl33
937865	5	31661515	31661515	1	+	NA	1	Intron	ENSMUSG00000106918	Mrpl33
937866	5	31663830	31663830	1	-	NA	1	Intron	ENSMUSG00000029136	Rbks
937867	5	31667673	31667673	1	-	NA	1	Intron	ENSMUSG00000029136	Rbks
937868	5	31673250	31673250	1	-	NA	1	Intron	ENSMUSG00000029136	Rbks
937869	5	31674233	31674233	1	-	NA	1	Intron	ENSMUSG00000029136	Rbks
937870	5	31676849	31676849	1	-	NA	1	Intron	ENSMUSG00000029136	Rbks
937871	5	31678220	31678220	1	-	NA	1	Intron	ENSMUSG00000029136	Rbks
937872	5	31678486	31678486	1	-	NA	2	Intron	ENSMUSG00000029136	Rbks
937873	5	31678790	31678790	1	-	NA	1	Intron	ENSMUSG00000029136	Rbks
937874	5	31684457	31684457	1	-	NA	2	Intron	ENSMUSG00000029136	Rbks
937875	5	31684653	31684653	1	-	NA	1	Intron	ENSMUSG00000029136	Rbks
937876	5	31684715	31684715	1	-	NA	2	Intron	ENSMUSG00000029136	Rbks
937877	5	31684718	31684718	1	-	NA	1	Intron	ENSMUSG00000029136	Rbks
937878	5	31685011	31685011	1	-	NA	1	Intron	ENSMUSG00000029136	Rbks
937879	5	31685247	31685247	1	-	NA	1	Intron	ENSMUSG00000029136	Rbks
937880	5	31685321	31685321	1	-	NA	2	Intron	ENSMUSG00000029136	Rbks
937881	5	31687372	31687372	1	-	NA	1	Intron	ENSMUSG00000029136	Rbks
937882	5	31692678	31692678	1	-	NA	1	Intron	ENSMUSG00000029136	Rbks
937883	5	31693793	31693793	1	-	NA	1	Intron	ENSMUSG00000029136	Rbks
937884	5	31696861	31696861	1	-	NA	1	Intron	ENSMUSG00000029136	Rbks
937885	5	31700267	31700267	1	+	NA	1	Intron	ENSMUSG00000105617	Gm43809
937886	5	31702361	31702361	1	+	NA	1	Intron	ENSMUSG00000052139	Babam2
937887	5	31702384	31702384	1	+	NA	2	Intron	ENSMUSG00000052139	Babam2
937888	5	31702997	31702997	1	+	NA	1	Intron	ENSMUSG00000052139	Babam2
937889	5	31703124	31703124	1	+	NA	1	Intron	ENSMUSG00000052139	Babam2
937890	5	31703670	31703670	1	+	NA	1	Intron	ENSMUSG00000052139	Babam2
937891	5	31705034	31705034	1	+	NA	4	Intron	ENSMUSG00000052139	Babam2
937892	5	31705420	31705420	1	+	NA	1	Intron	ENSMUSG00000052139	Babam2
937893	5	31706344	31706344	1	+	NA	1	Intron	ENSMUSG00000052139	Babam2
937894	5	31706524	31706524	1	+	NA	2	Intron	ENSMUSG00000052139	Babam2
937895	5	31706990	31706990	1	+	NA	1	Intron	ENSMUSG00000052139	Babam2
937896	5	31707184	31707184	1	+	NA	1	Intron	ENSMUSG00000052139	Babam2
937897	5	31707625	31707625	1	+	NA	1	Intron	ENSMUSG00000052139	Babam2
937898	5	31708459	31708459	1	+	NA	2	Intron	ENSMUSG00000052139	Babam2
937899	5	31708572	31708572	1	+	NA	1	Intron	ENSMUSG00000052139	Babam2
937900	5	31709289	31709289	1	+	NA	1	Intron	ENSMUSG00000052139	Babam2
937901	5	31710933	31710933	1	+	NA	1	Intron	ENSMUSG00000052139	Babam2
937902	5	31711572	31711572	1	+	NA	2	Intron	ENSMUSG00000052139	Babam2
937903	5	31711818	31711818	1	+	NA	1	Intron	ENSMUSG00000052139	Babam2
937904	5	31711820	31711820	1	+	NA	2	Intron	ENSMUSG00000052139	Babam2
937905	5	31711918	31711918	1	+	NA	1	Intron	ENSMUSG00000052139	Babam2
937906	5	31711934	31711934	1	+	NA	1	Intron	ENSMUSG00000052139	Babam2
937907	5	31712177	31712177	1	+	NA	1	Intron	ENSMUSG00000052139	Babam2
937908	5	31712328	31712328	1	+	NA	1	Intron	ENSMUSG00000052139	Babam2
937909	5	31712354	31712354	1	+	NA	1	Intron	ENSMUSG00000052139	Babam2
937910	5	31712386	31712386	1	+	NA	1	Intron	ENSMUSG00000052139	Babam2
937911	5	31712388	31712388	1	+	NA	1	Intron	ENSMUSG00000052139	Babam2
937912	5	31712733	31712733	1	+	NA	3	Intron	ENSMUSG00000052139	Babam2
937913	5	31713647	31713647	1	+	NA	1	Intron	ENSMUSG00000052139	Babam2
937914	5	31713660	31713660	1	+	NA	1	Intron	ENSMUSG00000052139	Babam2
937915	5	31717984	31717984	1	+	NA	1	Intron	ENSMUSG00000052139	Babam2
937916	5	31718003	31718003	1	+	NA	1	Intron	ENSMUSG00000052139	Babam2
937917	5	31718985	31718985	1	+	NA	2	Intron	ENSMUSG00000052139	Babam2
937918	5	31719039	31719039	1	+	NA	1	Intron	ENSMUSG00000052139	Babam2
937919	5	31719176	31719176	1	+	NA	1	Intron	ENSMUSG00000052139	Babam2
937920	5	31719323	31719323	1	+	NA	1	Intron	ENSMUSG00000052139	Babam2
937921	5	31719715	31719715	1	+	NA	1	Intron	ENSMUSG00000052139	Babam2
937922	5	31720781	31720781	1	+	NA	1	Intron	ENSMUSG00000052139	Babam2
937923	5	31720894	31720894	1	+	NA	1	Intron	ENSMUSG00000052139	Babam2
937924	5	31721325	31721325	1	+	NA	2	Intron	ENSMUSG00000052139	Babam2
937925	5	31721631	31721631	1	+	NA	1	Intron	ENSMUSG00000052139	Babam2
937926	5	31721858	31721858	1	+	NA	1	Intron	ENSMUSG00000052139	Babam2
937927	5	31722126	31722126	1	+	NA	1	Intron	ENSMUSG00000052139	Babam2
937928	5	31722141	31722141	1	+	NA	2	Intron	ENSMUSG00000052139	Babam2
937929	5	31722423	31722423	1	+	NA	1	Intron	ENSMUSG00000052139	Babam2
937930	5	31722537	31722537	1	+	NA	2	Intron	ENSMUSG00000052139	Babam2
937931	5	31722580	31722580	1	+	NA	1	Intron	ENSMUSG00000052139	Babam2
937932	5	31722905	31722905	1	+	NA	1	Intron	ENSMUSG00000052139	Babam2
937933	5	31725474	31725474	1	+	NA	1	Intron	ENSMUSG00000052139	Babam2
937934	5	31725482	31725482	1	+	NA	2	Intron	ENSMUSG00000052139	Babam2
937935	5	31725943	31725943	1	+	NA	1	Intron	ENSMUSG00000052139	Babam2
937936	5	31726070	31726070	1	+	NA	1	Intron	ENSMUSG00000052139	Babam2
937937	5	31728543	31728543	1	+	NA	1	Intron	ENSMUSG00000052139	Babam2
937938	5	31728547	31728547	1	+	NA	1	Intron	ENSMUSG00000052139	Babam2
937939	5	31728600	31728600	1	+	NA	1	Intron	ENSMUSG00000052139	Babam2
937940	5	31731293	31731293	1	+	NA	1	Intron	ENSMUSG00000052139	Babam2
937941	5	31732709	31732709	1	+	NA	1	Intron	ENSMUSG00000052139	Babam2
937942	5	31732718	31732718	1	+	NA	1	Intron	ENSMUSG00000052139	Babam2
937943	5	31732754	31732754	1	+	NA	1	Intron	ENSMUSG00000052139	Babam2
937944	5	31732777	31732777	1	+	NA	1	Intron	ENSMUSG00000052139	Babam2
937945	5	31732898	31732898	1	+	NA	1	Intron	ENSMUSG00000052139	Babam2
937946	5	31732974	31732974	1	+	NA	2	Intron	ENSMUSG00000052139	Babam2
937947	5	31732980	31732980	1	+	NA	2	Intron	ENSMUSG00000052139	Babam2
937948	5	31733197	31733197	1	+	NA	1	Intron	ENSMUSG00000052139	Babam2
937949	5	31733245	31733245	1	+	NA	1	Intron	ENSMUSG00000052139	Babam2
937950	5	31733561	31733561	1	+	NA	1	Intron	ENSMUSG00000052139	Babam2
937951	5	31733641	31733641	1	+	NA	1	Intron	ENSMUSG00000052139	Babam2
937952	5	31733649	31733649	1	+	NA	1	Intron	ENSMUSG00000052139	Babam2
937953	5	31733650	31733650	1	+	NA	1	Intron	ENSMUSG00000052139	Babam2
937954	5	31733660	31733660	1	+	NA	3	Intron	ENSMUSG00000052139	Babam2
937955	5	31733671	31733671	1	+	NA	1	Intron	ENSMUSG00000052139	Babam2
937956	5	31733672	31733672	1	+	NA	1	Intron	ENSMUSG00000052139	Babam2
937957	5	31734583	31734583	1	+	NA	1	Intron	ENSMUSG00000052139	Babam2
937958	5	31734783	31734783	1	+	NA	1	Intron	ENSMUSG00000052139	Babam2
937959	5	31734796	31734796	1	+	NA	1	Intron	ENSMUSG00000052139	Babam2
937960	5	31737404	31737404	1	+	NA	1	Intron	ENSMUSG00000052139	Babam2
937961	5	31738322	31738322	1	+	NA	1	Intron	ENSMUSG00000052139	Babam2
937962	5	31739800	31739800	1	+	NA	1	Intron	ENSMUSG00000052139	Babam2
937963	5	31740436	31740436	1	+	NA	1	Intron	ENSMUSG00000052139	Babam2
937964	5	31740687	31740687	1	+	NA	1	Intron	ENSMUSG00000052139	Babam2
937965	5	31740719	31740719	1	+	NA	1	Intron	ENSMUSG00000052139	Babam2
937966	5	31740795	31740795	1	+	NA	1	Intron	ENSMUSG00000052139	Babam2
937967	5	31740829	31740829	1	+	NA	1	Intron	ENSMUSG00000052139	Babam2
937968	5	31742005	31742005	1	+	NA	2	Intron	ENSMUSG00000052139	Babam2
937969	5	31742360	31742360	1	+	NA	1	Intron	ENSMUSG00000052139	Babam2
937970	5	31742852	31742852	1	+	NA	2	Intron	ENSMUSG00000052139	Babam2
937971	5	31743047	31743047	1	+	NA	2	Intron	ENSMUSG00000052139	Babam2
937972	5	31743054	31743054	1	+	NA	2	Intron	ENSMUSG00000052139	Babam2
937973	5	31743531	31743531	1	+	NA	1	Intron	ENSMUSG00000052139	Babam2
937974	5	31743672	31743672	1	+	NA	1	Intron	ENSMUSG00000052139	Babam2
937975	5	31743698	31743698	1	+	NA	1	Intron	ENSMUSG00000052139	Babam2
937976	5	31743841	31743841	1	+	NA	1	Intron	ENSMUSG00000052139	Babam2
937977	5	31744550	31744550	1	+	NA	1	Intron	ENSMUSG00000052139	Babam2
937978	5	31744593	31744593	1	+	NA	1	Intron	ENSMUSG00000052139	Babam2
937979	5	31744662	31744662	1	+	NA	1	Intron	ENSMUSG00000052139	Babam2
937980	5	31744664	31744664	1	+	NA	1	Intron	ENSMUSG00000052139	Babam2
937981	5	31744696	31744696	1	+	NA	1	Intron	ENSMUSG00000052139	Babam2
937982	5	31744736	31744736	1	+	NA	1	Intron	ENSMUSG00000052139	Babam2
937983	5	31745253	31745253	1	+	NA	1	Intron	ENSMUSG00000052139	Babam2
937984	5	31745476	31745476	1	+	NA	1	Intron	ENSMUSG00000052139	Babam2
937985	5	31745820	31745820	1	+	NA	1	Intron	ENSMUSG00000052139	Babam2
937986	5	31745849	31745849	1	+	NA	2	Intron	ENSMUSG00000052139	Babam2
937987	5	31745853	31745853	1	+	NA	1	Intron	ENSMUSG00000052139	Babam2
937988	5	31745856	31745856	1	+	NA	1	Intron	ENSMUSG00000052139	Babam2
937989	5	31747598	31747598	1	+	NA	1	Intron	ENSMUSG00000052139	Babam2
937990	5	31747934	31747934	1	+	NA	3	Intron	ENSMUSG00000052139	Babam2
937991	5	31747978	31747978	1	+	NA	1	Intron	ENSMUSG00000052139	Babam2
937992	5	31747998	31747998	1	+	NA	1	Intron	ENSMUSG00000052139	Babam2
937993	5	31748004	31748004	1	+	NA	1	Intron	ENSMUSG00000052139	Babam2
937994	5	31748009	31748009	1	+	NA	1	Intron	ENSMUSG00000052139	Babam2
937995	5	31748356	31748356	1	+	NA	1	Intron	ENSMUSG00000052139	Babam2
937996	5	31749168	31749168	1	+	NA	1	Intron	ENSMUSG00000052139	Babam2
937997	5	31749485	31749485	1	+	NA	1	Intron	ENSMUSG00000052139	Babam2
937998	5	31749725	31749725	1	+	NA	1	Intron	ENSMUSG00000052139	Babam2
937999	5	31750458	31750458	1	+	NA	1	Intron	ENSMUSG00000052139	Babam2
938000	5	31751585	31751585	1	+	NA	1	Intron	ENSMUSG00000052139	Babam2
938001	5	31751723	31751723	1	+	NA	1	Intron	ENSMUSG00000052139	Babam2
938002	5	31751772	31751772	1	+	NA	1	Intron	ENSMUSG00000052139	Babam2
938003	5	31751791	31751791	1	+	NA	1	Intron	ENSMUSG00000052139	Babam2
938004	5	31751926	31751926	1	+	NA	2	Intron	ENSMUSG00000052139	Babam2
938005	5	31752062	31752062	1	+	NA	1	Intron	ENSMUSG00000052139	Babam2
938006	5	31753564	31753564	1	+	NA	1	Intron	ENSMUSG00000052139	Babam2
938007	5	31753783	31753783	1	+	NA	1	Intron	ENSMUSG00000052139	Babam2
938008	5	31753793	31753793	1	+	NA	1	Intron	ENSMUSG00000052139	Babam2
938009	5	31753802	31753802	1	+	NA	1	Intron	ENSMUSG00000052139	Babam2
938010	5	31754103	31754103	1	+	NA	1	Intron	ENSMUSG00000052139	Babam2
938011	5	31754661	31754661	1	+	NA	1	Intron	ENSMUSG00000052139	Babam2
938012	5	31756125	31756125	1	+	NA	1	Intron	ENSMUSG00000052139	Babam2
938013	5	31756128	31756128	1	+	NA	2	Intron	ENSMUSG00000052139	Babam2
938014	5	31756135	31756135	1	+	NA	1	Intron	ENSMUSG00000052139	Babam2
938015	5	31757278	31757278	1	+	NA	1	Intron	ENSMUSG00000052139	Babam2
938016	5	31757279	31757279	1	+	NA	1	Intron	ENSMUSG00000052139	Babam2
938017	5	31757831	31757831	1	+	NA	1	Intron	ENSMUSG00000052139	Babam2
938018	5	31757842	31757842	1	+	NA	1	Intron	ENSMUSG00000052139	Babam2
938019	5	31757952	31757952	1	+	NA	1	Intron	ENSMUSG00000052139	Babam2
938020	5	31759447	31759447	1	+	NA	1	Intron	ENSMUSG00000052139	Babam2
938021	5	31759666	31759666	1	+	NA	1	Intron	ENSMUSG00000052139	Babam2
938022	5	31759682	31759682	1	+	NA	1	Intron	ENSMUSG00000052139	Babam2
938023	5	31759685	31759685	1	+	NA	6	Intron	ENSMUSG00000052139	Babam2
938024	5	31760762	31760762	1	+	NA	1	Intron	ENSMUSG00000052139	Babam2
938025	5	31761647	31761647	1	+	NA	1	Intron	ENSMUSG00000052139	Babam2
938026	5	31761727	31761727	1	+	NA	1	Intron	ENSMUSG00000052139	Babam2
938027	5	31762553	31762553	1	+	NA	1	Intron	ENSMUSG00000052139	Babam2
938028	5	31762744	31762744	1	+	NA	1	Intron	ENSMUSG00000052139	Babam2
938029	5	31764085	31764085	1	+	NA	1	Intron	ENSMUSG00000052139	Babam2
938030	5	31764481	31764481	1	+	NA	1	Intron	ENSMUSG00000052139	Babam2
938031	5	31765384	31765384	1	+	NA	1	Intron	ENSMUSG00000052139	Babam2
938032	5	31765422	31765422	1	+	NA	2	Intron	ENSMUSG00000052139	Babam2
938033	5	31765471	31765471	1	+	NA	1	Intron	ENSMUSG00000052139	Babam2
938034	5	31765539	31765539	1	+	NA	1	Intron	ENSMUSG00000052139	Babam2
938035	5	31765750	31765750	1	+	NA	2	Intron	ENSMUSG00000052139	Babam2
938036	5	31766311	31766311	1	+	NA	1	Intron	ENSMUSG00000052139	Babam2
938037	5	31766449	31766449	1	+	NA	2	Intron	ENSMUSG00000052139	Babam2
938038	5	31766483	31766483	1	+	NA	2	Intron	ENSMUSG00000052139	Babam2
938039	5	31766596	31766596	1	+	NA	2	Intron	ENSMUSG00000052139	Babam2
938040	5	31766632	31766632	1	+	NA	1	Intron	ENSMUSG00000052139	Babam2
938041	5	31766859	31766859	1	+	NA	2	Intron	ENSMUSG00000052139	Babam2
938042	5	31767801	31767801	1	+	NA	1	Intron	ENSMUSG00000052139	Babam2
938043	5	31767882	31767882	1	+	NA	1	Intron	ENSMUSG00000052139	Babam2
938044	5	31767937	31767937	1	+	NA	1	Intron	ENSMUSG00000052139	Babam2
938045	5	31769117	31769117	1	+	NA	1	Intron	ENSMUSG00000052139	Babam2
938046	5	31769208	31769208	1	+	NA	1	Intron	ENSMUSG00000052139	Babam2
938047	5	31769652	31769652	1	+	NA	1	Intron	ENSMUSG00000052139	Babam2
938048	5	31769682	31769682	1	+	NA	1	Intron	ENSMUSG00000052139	Babam2
938049	5	31770621	31770621	1	+	NA	2	Intron	ENSMUSG00000052139	Babam2
938050	5	31770644	31770644	1	+	NA	1	Intron	ENSMUSG00000052139	Babam2
938051	5	31770761	31770761	1	+	NA	1	Intron	ENSMUSG00000052139	Babam2
938052	5	31770765	31770765	1	+	NA	1	Intron	ENSMUSG00000052139	Babam2
938053	5	31772146	31772146	1	+	NA	2	Intron	ENSMUSG00000052139	Babam2
938054	5	31772181	31772181	1	+	NA	1	Intron	ENSMUSG00000052139	Babam2
938055	5	31774361	31774361	1	+	NA	1	Intron	ENSMUSG00000052139	Babam2
938056	5	31775312	31775312	1	+	NA	1	Intron	ENSMUSG00000052139	Babam2
938057	5	31776547	31776547	1	+	NA	1	Intron	ENSMUSG00000052139	Babam2
938058	5	31776606	31776606	1	+	NA	1	Intron	ENSMUSG00000052139	Babam2
938059	5	31777027	31777027	1	+	NA	1	Intron	ENSMUSG00000052139	Babam2
938060	5	31777038	31777038	1	+	NA	2	Intron	ENSMUSG00000052139	Babam2
938061	5	31777044	31777044	1	+	NA	2	Intron	ENSMUSG00000052139	Babam2
938062	5	31778156	31778156	1	+	NA	1	Intron	ENSMUSG00000052139	Babam2
938063	5	31778355	31778355	1	+	NA	1	Intron	ENSMUSG00000052139	Babam2
938064	5	31779837	31779837	1	+	NA	1	Intron	ENSMUSG00000052139	Babam2
938065	5	31780110	31780110	1	+	NA	1	Intron	ENSMUSG00000052139	Babam2
938066	5	31781684	31781684	1	+	NA	1	Intron	ENSMUSG00000052139	Babam2
938067	5	31782149	31782149	1	+	NA	1	Intron	ENSMUSG00000052139	Babam2
938068	5	31782259	31782259	1	+	NA	1	Intron	ENSMUSG00000052139	Babam2
938069	5	31782361	31782361	1	+	NA	1	Intron	ENSMUSG00000052139	Babam2
938070	5	31786594	31786594	1	+	NA	1	Intron	ENSMUSG00000052139	Babam2
938071	5	31787220	31787220	1	+	NA	1	Intron	ENSMUSG00000052139	Babam2
938072	5	31788148	31788148	1	+	NA	1	Intron	ENSMUSG00000052139	Babam2
938073	5	31789471	31789471	1	+	NA	1	Intron	ENSMUSG00000052139	Babam2
938074	5	31789691	31789691	1	+	NA	1	Intron	ENSMUSG00000052139	Babam2
938075	5	31789985	31789985	1	+	NA	1	Intron	ENSMUSG00000052139	Babam2
938076	5	31790384	31790384	1	+	NA	1	Intron	ENSMUSG00000052139	Babam2
938077	5	31790887	31790887	1	+	NA	3	Intron	ENSMUSG00000052139	Babam2
938078	5	31791081	31791081	1	+	NA	1	Intron	ENSMUSG00000052139	Babam2
938079	5	31791677	31791677	1	+	NA	1	Intron	ENSMUSG00000052139	Babam2
938080	5	31791680	31791680	1	+	NA	1	Intron	ENSMUSG00000052139	Babam2
938081	5	31791709	31791709	1	+	NA	1	Intron	ENSMUSG00000052139	Babam2
938082	5	31791740	31791740	1	+	NA	1	Intron	ENSMUSG00000052139	Babam2
938083	5	31792159	31792159	1	+	NA	1	Intron	ENSMUSG00000052139	Babam2
938084	5	31792379	31792379	1	+	NA	1	Intron	ENSMUSG00000052139	Babam2
938085	5	31792400	31792400	1	+	NA	1	Intron	ENSMUSG00000052139	Babam2
938086	5	31792431	31792431	1	+	NA	2	Intron	ENSMUSG00000052139	Babam2
938087	5	31792559	31792559	1	+	NA	2	Intron	ENSMUSG00000052139	Babam2
938088	5	31792583	31792583	1	+	NA	1	Intron	ENSMUSG00000052139	Babam2
938089	5	31793119	31793119	1	+	NA	2	Intron	ENSMUSG00000052139	Babam2
938090	5	31793312	31793312	1	+	NA	1	Intron	ENSMUSG00000052139	Babam2
938091	5	31793957	31793957	1	+	NA	2	Intron	ENSMUSG00000052139	Babam2
938092	5	31796995	31796995	1	+	NA	1	Intron	ENSMUSG00000052139	Babam2
938093	5	31797212	31797212	1	+	NA	1	Intron	ENSMUSG00000052139	Babam2
938094	5	31797219	31797219	1	+	NA	1	Intron	ENSMUSG00000052139	Babam2
938095	5	31798520	31798520	1	+	NA	1	Intron	ENSMUSG00000052139	Babam2
938096	5	31798857	31798857	1	+	NA	1	Intron	ENSMUSG00000052139	Babam2
938097	5	31799065	31799065	1	+	NA	1	Intron	ENSMUSG00000052139	Babam2
938098	5	31799186	31799186	1	+	NA	1	Intron	ENSMUSG00000052139	Babam2
938099	5	31799239	31799239	1	+	NA	1	Intron	ENSMUSG00000052139	Babam2
938100	5	31799240	31799240	1	+	NA	1	Intron	ENSMUSG00000052139	Babam2
938101	5	31799241	31799241	1	+	NA	1	Intron	ENSMUSG00000052139	Babam2
938102	5	31799306	31799306	1	+	NA	1	Intron	ENSMUSG00000052139	Babam2
938103	5	31799441	31799441	1	+	NA	1	Intron	ENSMUSG00000052139	Babam2
938104	5	31801503	31801503	1	+	NA	1	Intron	ENSMUSG00000052139	Babam2
938105	5	31806541	31806541	1	+	NA	1	Intron	ENSMUSG00000052139	Babam2
938106	5	31806551	31806551	1	+	NA	1	Intron	ENSMUSG00000052139	Babam2
938107	5	31807084	31807084	1	+	NA	2	Intron	ENSMUSG00000052139	Babam2
938108	5	31807136	31807136	1	+	NA	2	Intron	ENSMUSG00000052139	Babam2
938109	5	31807296	31807296	1	+	NA	1	Intron	ENSMUSG00000052139	Babam2
938110	5	31807297	31807297	1	+	NA	1	Intron	ENSMUSG00000052139	Babam2
938111	5	31809643	31809643	1	+	NA	1	Intron	ENSMUSG00000052139	Babam2
938112	5	31811601	31811601	1	+	NA	1	Intron	ENSMUSG00000052139	Babam2
938113	5	31811810	31811810	1	+	NA	1	Intron	ENSMUSG00000052139	Babam2
938114	5	31812155	31812155	1	+	NA	1	Intron	ENSMUSG00000052139	Babam2
938115	5	31813986	31813986	1	+	NA	1	Intron	ENSMUSG00000052139	Babam2
938116	5	31814076	31814076	1	+	NA	1	Intron	ENSMUSG00000052139	Babam2
938117	5	31814505	31814505	1	+	NA	1	Intron	ENSMUSG00000052139	Babam2
938118	5	31814565	31814565	1	+	NA	1	Intron	ENSMUSG00000052139	Babam2
938119	5	31814598	31814598	1	+	NA	1	Intron	ENSMUSG00000052139	Babam2
938120	5	31814630	31814630	1	+	NA	2	Intron	ENSMUSG00000052139	Babam2
938121	5	31815538	31815538	1	+	NA	1	Intron	ENSMUSG00000052139	Babam2
938122	5	31815815	31815815	1	+	NA	1	Intron	ENSMUSG00000052139	Babam2
938123	5	31815816	31815816	1	+	NA	3	Intron	ENSMUSG00000052139	Babam2
938124	5	31819358	31819358	1	+	NA	1	Intron	ENSMUSG00000052139	Babam2
938125	5	31820374	31820374	1	+	NA	1	Intron	ENSMUSG00000052139	Babam2
938126	5	31820949	31820949	1	+	NA	1	Intron	ENSMUSG00000052139	Babam2
938127	5	31821225	31821225	1	+	NA	2	Intron	ENSMUSG00000052139	Babam2
938128	5	31821459	31821459	1	+	NA	1	Intron	ENSMUSG00000052139	Babam2
938129	5	31822590	31822590	1	+	NA	1	Intron	ENSMUSG00000052139	Babam2
938130	5	31822889	31822889	1	+	NA	1	Intron	ENSMUSG00000052139	Babam2
938131	5	31823010	31823010	1	+	NA	1	Intron	ENSMUSG00000052139	Babam2
938132	5	31823148	31823148	1	+	NA	1	Intron	ENSMUSG00000052139	Babam2
938133	5	31823210	31823210	1	+	NA	1	Intron	ENSMUSG00000052139	Babam2
938134	5	31826390	31826390	1	+	NA	1	Intron	ENSMUSG00000052139	Babam2
938135	5	31826459	31826459	1	+	NA	1	Intron	ENSMUSG00000052139	Babam2
938136	5	31826519	31826519	1	+	NA	1	Intron	ENSMUSG00000052139	Babam2
938137	5	31827227	31827227	1	+	NA	2	Intron	ENSMUSG00000052139	Babam2
938138	5	31827260	31827260	1	+	NA	1	Intron	ENSMUSG00000052139	Babam2
938139	5	31827704	31827704	1	+	NA	1	Intron	ENSMUSG00000052139	Babam2
938140	5	31829007	31829007	1	+	NA	1	Intron	ENSMUSG00000052139	Babam2
938141	5	31829912	31829912	1	+	NA	1	Intron	ENSMUSG00000052139	Babam2
938142	5	31830289	31830289	1	+	NA	1	Intron	ENSMUSG00000052139	Babam2
938143	5	31830321	31830321	1	+	NA	1	Intron	ENSMUSG00000052139	Babam2
938144	5	31830433	31830433	1	+	NA	1	Intron	ENSMUSG00000052139	Babam2
938145	5	31830787	31830787	1	+	NA	1	Intron	ENSMUSG00000052139	Babam2
938146	5	31830965	31830965	1	+	NA	1	Intron	ENSMUSG00000052139	Babam2
938147	5	31831805	31831805	1	+	NA	2	Intron	ENSMUSG00000052139	Babam2
938148	5	31831886	31831886	1	+	NA	1	Intron	ENSMUSG00000052139	Babam2
938149	5	31832515	31832515	1	+	NA	2	Intron	ENSMUSG00000052139	Babam2
938150	5	31832671	31832671	1	+	NA	1	Intron	ENSMUSG00000052139	Babam2
938151	5	31832802	31832802	1	+	NA	1	Intron	ENSMUSG00000052139	Babam2
938152	5	31832987	31832987	1	+	NA	1	Intron	ENSMUSG00000052139	Babam2
938153	5	31833596	31833596	1	+	NA	1	Intron	ENSMUSG00000052139	Babam2
938154	5	31833607	31833607	1	+	NA	1	Intron	ENSMUSG00000052139	Babam2
938155	5	31833733	31833733	1	+	NA	1	Intron	ENSMUSG00000052139	Babam2
938156	5	31833850	31833850	1	+	NA	2	Intron	ENSMUSG00000052139	Babam2
938157	5	31834181	31834181	1	+	NA	1	Intron	ENSMUSG00000052139	Babam2
938158	5	31834279	31834279	1	+	NA	1	Intron	ENSMUSG00000052139	Babam2
938159	5	31834638	31834638	1	+	NA	1	Intron	ENSMUSG00000052139	Babam2
938160	5	31834834	31834834	1	+	NA	1	Intron	ENSMUSG00000052139	Babam2
938161	5	31835518	31835518	1	+	NA	2	Intron	ENSMUSG00000052139	Babam2
938162	5	31836089	31836089	1	+	NA	1	Intron	ENSMUSG00000052139	Babam2
938163	5	31837546	31837546	1	+	NA	1	Intron	ENSMUSG00000052139	Babam2
938164	5	31837618	31837618	1	+	NA	1	Intron	ENSMUSG00000052139	Babam2
938165	5	31837806	31837806	1	+	NA	1	Intron	ENSMUSG00000052139	Babam2
938166	5	31838757	31838757	1	+	NA	1	Intron	ENSMUSG00000052139	Babam2
938167	5	31839253	31839253	1	+	NA	1	Intron	ENSMUSG00000052139	Babam2
938168	5	31839295	31839295	1	+	NA	1	Intron	ENSMUSG00000052139	Babam2
938169	5	31839930	31839930	1	+	NA	1	Intron	ENSMUSG00000052139	Babam2
938170	5	31841484	31841484	1	+	NA	1	Intron	ENSMUSG00000052139	Babam2
938171	5	31842614	31842614	1	+	NA	1	Intron	ENSMUSG00000052139	Babam2
938172	5	31842673	31842673	1	+	NA	1	Intron	ENSMUSG00000052139	Babam2
938173	5	31842894	31842894	1	+	NA	1	Intron	ENSMUSG00000052139	Babam2
938174	5	31843816	31843816	1	+	NA	1	Intron	ENSMUSG00000052139	Babam2
938175	5	31843876	31843876	1	+	NA	1	Intron	ENSMUSG00000052139	Babam2
938176	5	31844040	31844040	1	+	NA	1	Intron	ENSMUSG00000052139	Babam2
938177	5	31844142	31844142	1	+	NA	1	Intron	ENSMUSG00000052139	Babam2
938178	5	31847565	31847565	1	+	NA	1	Intron	ENSMUSG00000052139	Babam2
938179	5	31847682	31847682	1	+	NA	1	Intron	ENSMUSG00000052139	Babam2
938180	5	31847683	31847683	1	+	NA	1	Intron	ENSMUSG00000052139	Babam2
938181	5	31847987	31847987	1	+	NA	1	Intron	ENSMUSG00000052139	Babam2
938182	5	31848179	31848179	1	+	NA	1	Intron	ENSMUSG00000052139	Babam2
938183	5	31848588	31848588	1	+	NA	1	Intron	ENSMUSG00000052139	Babam2
938184	5	31848754	31848754	1	+	NA	1	Intron	ENSMUSG00000052139	Babam2
938185	5	31849299	31849299	1	+	NA	1	Intron	ENSMUSG00000052139	Babam2
938186	5	31850405	31850405	1	+	NA	1	Intron	ENSMUSG00000052139	Babam2
938187	5	31851495	31851495	1	+	NA	1	Intron	ENSMUSG00000052139	Babam2
938188	5	31851501	31851501	1	+	NA	1	Intron	ENSMUSG00000052139	Babam2
938189	5	31851964	31851964	1	+	NA	1	Intron	ENSMUSG00000052139	Babam2
938190	5	31853001	31853001	1	+	NA	1	Intron	ENSMUSG00000052139	Babam2
938191	5	31853154	31853154	1	+	NA	2	Intron	ENSMUSG00000052139	Babam2
938192	5	31853651	31853651	1	+	NA	2	Intron	ENSMUSG00000052139	Babam2
938193	5	31853687	31853687	1	+	NA	1	Intron	ENSMUSG00000052139	Babam2
938194	5	31855011	31855011	1	+	NA	2	Intron	ENSMUSG00000052139	Babam2
938195	5	31855059	31855059	1	+	NA	1	Intron	ENSMUSG00000052139	Babam2
938196	5	31855389	31855389	1	+	NA	1	Intron	ENSMUSG00000052139	Babam2
938197	5	31855791	31855791	1	+	NA	1	Intron	ENSMUSG00000052139	Babam2
938198	5	31857042	31857042	1	+	NA	1	Intron	ENSMUSG00000052139	Babam2
938199	5	31857167	31857167	1	+	NA	1	Intron	ENSMUSG00000052139	Babam2
938200	5	31859210	31859210	1	+	NA	1	Intron	ENSMUSG00000052139	Babam2
938201	5	31859732	31859732	1	+	NA	1	Intron	ENSMUSG00000052139	Babam2
938202	5	31859929	31859929	1	+	NA	1	Intron	ENSMUSG00000052139	Babam2
938203	5	31859936	31859936	1	+	NA	1	Intron	ENSMUSG00000052139	Babam2
938204	5	31859953	31859953	1	+	NA	1	Intron	ENSMUSG00000052139	Babam2
938205	5	31859984	31859984	1	+	NA	2	Intron	ENSMUSG00000052139	Babam2
938206	5	31860975	31860975	1	+	NA	1	Intron	ENSMUSG00000052139	Babam2
938207	5	31860976	31860976	1	+	NA	2	Intron	ENSMUSG00000052139	Babam2
938208	5	31860980	31860980	1	+	NA	1	Intron	ENSMUSG00000052139	Babam2
938209	5	31861086	31861086	1	+	NA	2	Intron	ENSMUSG00000052139	Babam2
938210	5	31861088	31861088	1	+	NA	1	Intron	ENSMUSG00000052139	Babam2
938211	5	31861327	31861327	1	+	NA	1	Intron	ENSMUSG00000052139	Babam2
938212	5	31861522	31861522	1	+	NA	1	Intron	ENSMUSG00000052139	Babam2
938213	5	31861530	31861530	1	+	NA	2	Intron	ENSMUSG00000052139	Babam2
938214	5	31861739	31861739	1	+	NA	2	Intron	ENSMUSG00000052139	Babam2
938215	5	31861952	31861952	1	+	NA	1	Intron	ENSMUSG00000052139	Babam2
938216	5	31864089	31864089	1	+	NA	1	Intron	ENSMUSG00000052139	Babam2
938217	5	31864169	31864169	1	+	NA	3	Intron	ENSMUSG00000052139	Babam2
938218	5	31864175	31864175	1	+	NA	1	Intron	ENSMUSG00000052139	Babam2
938219	5	31864202	31864202	1	+	NA	1	Intron	ENSMUSG00000052139	Babam2
938220	5	31864352	31864352	1	+	NA	1	Intron	ENSMUSG00000052139	Babam2
938221	5	31864454	31864454	1	+	NA	1	Intron	ENSMUSG00000052139	Babam2
938222	5	31864472	31864472	1	+	NA	1	Intron	ENSMUSG00000052139	Babam2
938223	5	31864473	31864473	1	+	NA	2	Intron	ENSMUSG00000052139	Babam2
938224	5	31864485	31864485	1	+	NA	1	Intron	ENSMUSG00000052139	Babam2
938225	5	31865871	31865871	1	+	NA	1	Intron	ENSMUSG00000052139	Babam2
938226	5	31867227	31867227	1	+	NA	1	Intron	ENSMUSG00000052139	Babam2
938227	5	31867418	31867418	1	+	NA	1	Intron	ENSMUSG00000052139	Babam2
938228	5	31867581	31867581	1	+	NA	1	Intron	ENSMUSG00000052139	Babam2
938229	5	31867820	31867820	1	+	NA	1	Intron	ENSMUSG00000052139	Babam2
938230	5	31869164	31869164	1	+	NA	3	Intron	ENSMUSG00000052139	Babam2
938231	5	31871513	31871513	1	+	NA	1	Intron	ENSMUSG00000052139	Babam2
938232	5	31871554	31871554	1	+	NA	1	Intron	ENSMUSG00000052139	Babam2
938233	5	31871558	31871558	1	+	NA	2	Intron	ENSMUSG00000052139	Babam2
938234	5	31872290	31872290	1	+	NA	1	Intron	ENSMUSG00000052139	Babam2
938235	5	31872334	31872334	1	+	NA	1	Intron	ENSMUSG00000052139	Babam2
938236	5	31872403	31872403	1	+	NA	1	Intron	ENSMUSG00000052139	Babam2
938237	5	31872512	31872512	1	+	NA	1	Intron	ENSMUSG00000052139	Babam2
938238	5	31872549	31872549	1	+	NA	1	Intron	ENSMUSG00000052139	Babam2
938239	5	31872817	31872817	1	+	NA	1	Intron	ENSMUSG00000052139	Babam2
938240	5	31872916	31872916	1	+	NA	1	Intron	ENSMUSG00000052139	Babam2
938241	5	31872918	31872918	1	+	NA	1	Intron	ENSMUSG00000052139	Babam2
938242	5	31873058	31873058	1	+	NA	2	Intron	ENSMUSG00000052139	Babam2
938243	5	31873089	31873089	1	+	NA	1	Intron	ENSMUSG00000052139	Babam2
938244	5	31873090	31873090	1	+	NA	1	Intron	ENSMUSG00000052139	Babam2
938245	5	31873118	31873118	1	+	NA	2	Intron	ENSMUSG00000052139	Babam2
938246	5	31873132	31873132	1	+	NA	1	Intron	ENSMUSG00000052139	Babam2
938247	5	31873133	31873133	1	+	NA	2	Intron	ENSMUSG00000052139	Babam2
938248	5	31873962	31873962	1	+	NA	1	Intron	ENSMUSG00000052139	Babam2
938249	5	31874423	31874423	1	+	NA	1	Intron	ENSMUSG00000052139	Babam2
938250	5	31879644	31879644	1	+	NA	1	Intron	ENSMUSG00000052139	Babam2
938251	5	31879783	31879783	1	+	NA	1	Intron	ENSMUSG00000052139	Babam2
938252	5	31879806	31879806	1	+	NA	1	Intron	ENSMUSG00000052139	Babam2
938253	5	31879945	31879945	1	+	NA	2	Intron	ENSMUSG00000052139	Babam2
938254	5	31880172	31880172	1	+	NA	1	Intron	ENSMUSG00000052139	Babam2
938255	5	31880176	31880176	1	+	NA	1	Intron	ENSMUSG00000052139	Babam2
938256	5	31880202	31880202	1	+	NA	2	Intron	ENSMUSG00000052139	Babam2
938257	5	31880466	31880466	1	+	NA	1	Intron	ENSMUSG00000052139	Babam2
938258	5	31880848	31880848	1	+	NA	1	Intron	ENSMUSG00000052139	Babam2
938259	5	31881273	31881273	1	+	NA	1	Intron	ENSMUSG00000052139	Babam2
938260	5	31881530	31881530	1	+	NA	1	Intron	ENSMUSG00000052139	Babam2
938261	5	31881580	31881580	1	+	NA	1	Intron	ENSMUSG00000052139	Babam2
938262	5	31881923	31881923	1	+	NA	1	Intron	ENSMUSG00000052139	Babam2
938263	5	31881945	31881945	1	+	NA	1	Intron	ENSMUSG00000052139	Babam2
938264	5	31881969	31881969	1	+	NA	1	Intron	ENSMUSG00000052139	Babam2
938265	5	31882240	31882240	1	+	NA	1	Intron	ENSMUSG00000052139	Babam2
938266	5	31882428	31882428	1	+	NA	1	Intron	ENSMUSG00000052139	Babam2
938267	5	31883361	31883361	1	+	NA	1	Intron	ENSMUSG00000052139	Babam2
938268	5	31883518	31883518	1	+	NA	1	Intron	ENSMUSG00000052139	Babam2
938269	5	31883560	31883560	1	+	NA	1	Intron	ENSMUSG00000052139	Babam2
938270	5	31883588	31883588	1	+	NA	1	Intron	ENSMUSG00000052139	Babam2
938271	5	31883779	31883779	1	+	NA	1	Intron	ENSMUSG00000052139	Babam2
938272	5	31883989	31883989	1	+	NA	2	Intron	ENSMUSG00000052139	Babam2
938273	5	31884142	31884142	1	+	NA	1	Intron	ENSMUSG00000052139	Babam2
938274	5	31884150	31884150	1	+	NA	1	Intron	ENSMUSG00000052139	Babam2
938275	5	31884152	31884152	1	+	NA	2	Intron	ENSMUSG00000052139	Babam2
938276	5	31884154	31884154	1	+	NA	3	Intron	ENSMUSG00000052139	Babam2
938277	5	31884156	31884156	1	+	NA	2	Intron	ENSMUSG00000052139	Babam2
938278	5	31884160	31884160	1	+	NA	1	Intron	ENSMUSG00000052139	Babam2
938279	5	31888966	31888966	1	+	NA	1	Intron	ENSMUSG00000052139	Babam2
938280	5	31890192	31890192	1	+	NA	1	Intron	ENSMUSG00000052139	Babam2
938281	5	31891359	31891359	1	+	NA	1	Intron	ENSMUSG00000052139	Babam2
938282	5	31891424	31891424	1	+	NA	1	Intron	ENSMUSG00000052139	Babam2
938283	5	31892693	31892693	1	+	NA	1	Intron	ENSMUSG00000052139	Babam2
938284	5	31894056	31894056	1	+	NA	1	Intron	ENSMUSG00000052139	Babam2
938285	5	31894615	31894615	1	+	NA	2	Intron	ENSMUSG00000052139	Babam2
938286	5	31894729	31894729	1	+	NA	1	Intron	ENSMUSG00000052139	Babam2
938287	5	31899650	31899650	1	+	NA	1	Intron	ENSMUSG00000052139	Babam2
938288	5	31901246	31901246	1	+	NA	1	Intron	ENSMUSG00000052139	Babam2
938289	5	31901256	31901256	1	+	NA	1	Intron	ENSMUSG00000052139	Babam2
938290	5	31901268	31901268	1	+	NA	1	Intron	ENSMUSG00000052139	Babam2
938291	5	31901578	31901578	1	+	NA	1	Intron	ENSMUSG00000052139	Babam2
938292	5	31901666	31901666	1	+	NA	1	Intron	ENSMUSG00000052139	Babam2
938293	5	31901858	31901858	1	+	NA	2	Intron	ENSMUSG00000052139	Babam2
938294	5	31902351	31902351	1	+	NA	1	Intron	ENSMUSG00000052139	Babam2
938295	5	31903226	31903226	1	+	NA	2	Intron	ENSMUSG00000052139	Babam2
938296	5	31903409	31903409	1	+	NA	2	Intron	ENSMUSG00000052139	Babam2
938297	5	31903452	31903452	1	+	NA	1	Intron	ENSMUSG00000052139	Babam2
938298	5	31903574	31903574	1	+	NA	1	Intron	ENSMUSG00000052139	Babam2
938299	5	31903581	31903581	1	+	NA	2	Intron	ENSMUSG00000052139	Babam2
938300	5	31903586	31903586	1	+	NA	1	Intron	ENSMUSG00000052139	Babam2
938301	5	31903638	31903638	1	+	NA	1	Intron	ENSMUSG00000052139	Babam2
938302	5	31903731	31903731	1	+	NA	2	Intron	ENSMUSG00000052139	Babam2
938303	5	31903734	31903734	1	+	NA	1	Intron	ENSMUSG00000052139	Babam2
938304	5	31903980	31903980	1	+	NA	2	Intron	ENSMUSG00000052139	Babam2
938305	5	31904759	31904759	1	+	NA	1	Intron	ENSMUSG00000052139	Babam2
938306	5	31905459	31905459	1	+	NA	1	Intron	ENSMUSG00000052139	Babam2
938307	5	31906961	31906961	1	+	NA	2	Intron	ENSMUSG00000052139	Babam2
938308	5	31907003	31907003	1	+	NA	2	Intron	ENSMUSG00000052139	Babam2
938309	5	31907113	31907113	1	+	NA	2	Intron	ENSMUSG00000052139	Babam2
938310	5	31907332	31907332	1	+	NA	2	Intron	ENSMUSG00000052139	Babam2
938311	5	31907359	31907359	1	+	NA	1	Intron	ENSMUSG00000052139	Babam2
938312	5	31907960	31907960	1	+	NA	1	Intron	ENSMUSG00000052139	Babam2
938313	5	31907998	31907998	1	+	NA	1	Intron	ENSMUSG00000052139	Babam2
938314	5	31907999	31907999	1	+	NA	2	Intron	ENSMUSG00000052139	Babam2
938315	5	31908011	31908011	1	+	NA	2	Intron	ENSMUSG00000052139	Babam2
938316	5	31908031	31908031	1	+	NA	2	Intron	ENSMUSG00000052139	Babam2
938317	5	31908056	31908056	1	+	NA	1	Intron	ENSMUSG00000052139	Babam2
938318	5	31908147	31908147	1	+	NA	1	Intron	ENSMUSG00000052139	Babam2
938319	5	31908162	31908162	1	+	NA	1	Intron	ENSMUSG00000052139	Babam2
938320	5	31908246	31908246	1	+	NA	2	Intron	ENSMUSG00000052139	Babam2
938321	5	31908347	31908347	1	+	NA	1	Intron	ENSMUSG00000052139	Babam2
938322	5	31908394	31908394	1	+	NA	2	Intron	ENSMUSG00000052139	Babam2
938323	5	31908435	31908435	1	+	NA	1	Intron	ENSMUSG00000052139	Babam2
938324	5	31908467	31908467	1	+	NA	1	Intron	ENSMUSG00000052139	Babam2
938325	5	31908507	31908507	1	+	NA	1	Intron	ENSMUSG00000052139	Babam2
938326	5	31908738	31908738	1	+	NA	1	Intron	ENSMUSG00000052139	Babam2
938327	5	31908742	31908742	1	+	NA	2	Intron	ENSMUSG00000052139	Babam2
938328	5	31908743	31908743	1	+	NA	2	Intron	ENSMUSG00000052139	Babam2
938329	5	31908752	31908752	1	+	NA	1	Intron	ENSMUSG00000052139	Babam2
938330	5	31908781	31908781	1	+	NA	1	Intron	ENSMUSG00000052139	Babam2
938331	5	31908818	31908818	1	+	NA	1	Intron	ENSMUSG00000052139	Babam2
938332	5	31909182	31909182	1	+	NA	1	Intron	ENSMUSG00000052139	Babam2
938333	5	31909215	31909215	1	+	NA	3	Intron	ENSMUSG00000052139	Babam2
938334	5	31910251	31910251	1	+	NA	1	Intron	ENSMUSG00000052139	Babam2
938335	5	31911210	31911210	1	+	NA	1	Intron	ENSMUSG00000052139	Babam2
938336	5	31911211	31911211	1	+	NA	1	Intron	ENSMUSG00000052139	Babam2
938337	5	31911242	31911242	1	+	NA	2	Intron	ENSMUSG00000052139	Babam2
938338	5	31911263	31911263	1	+	NA	1	Intron	ENSMUSG00000052139	Babam2
938339	5	31911264	31911264	1	+	NA	3	Intron	ENSMUSG00000052139	Babam2
938340	5	31911309	31911309	1	+	NA	1	Intron	ENSMUSG00000052139	Babam2
938341	5	31911377	31911377	1	+	NA	1	Intron	ENSMUSG00000052139	Babam2
938342	5	31911458	31911458	1	+	NA	1	Intron	ENSMUSG00000052139	Babam2
938343	5	31911464	31911464	1	+	NA	1	Intron	ENSMUSG00000052139	Babam2
938344	5	31911465	31911465	1	+	NA	1	Intron	ENSMUSG00000052139	Babam2
938345	5	31911482	31911482	1	+	NA	2	Intron	ENSMUSG00000052139	Babam2
938346	5	31911483	31911483	1	+	NA	3	Intron	ENSMUSG00000052139	Babam2
938347	5	31911484	31911484	1	+	NA	1	Intron	ENSMUSG00000052139	Babam2
938348	5	31912254	31912254	1	+	NA	1	Intron	ENSMUSG00000052139	Babam2
938349	5	31912664	31912664	1	+	NA	1	Intron	ENSMUSG00000052139	Babam2
938350	5	31912668	31912668	1	+	NA	1	Intron	ENSMUSG00000052139	Babam2
938351	5	31912672	31912672	1	+	NA	1	Intron	ENSMUSG00000052139	Babam2
938352	5	31913699	31913699	1	+	NA	1	Intron	ENSMUSG00000052139	Babam2
938353	5	31914216	31914216	1	+	NA	1	Intron	ENSMUSG00000052139	Babam2
938354	5	31914828	31914828	1	+	NA	1	Intron	ENSMUSG00000052139	Babam2
938355	5	31914829	31914829	1	+	NA	1	Intron	ENSMUSG00000052139	Babam2
938356	5	31914866	31914866	1	+	NA	1	Intron	ENSMUSG00000052139	Babam2
938357	5	31914874	31914874	1	+	NA	1	Intron	ENSMUSG00000052139	Babam2
938358	5	31914953	31914953	1	+	NA	1	Intron	ENSMUSG00000052139	Babam2
938359	5	31914970	31914970	1	+	NA	1	Intron	ENSMUSG00000052139	Babam2
938360	5	31915010	31915010	1	+	NA	1	Intron	ENSMUSG00000052139	Babam2
938361	5	31915082	31915082	1	+	NA	1	Intron	ENSMUSG00000052139	Babam2
938362	5	31915476	31915476	1	+	NA	3	Intron	ENSMUSG00000052139	Babam2
938363	5	31915497	31915497	1	+	NA	1	Intron	ENSMUSG00000052139	Babam2
938364	5	31915639	31915639	1	+	NA	1	Intron	ENSMUSG00000052139	Babam2
938365	5	31915681	31915681	1	+	NA	1	Intron	ENSMUSG00000052139	Babam2
938366	5	31915727	31915727	1	+	NA	1	Intron	ENSMUSG00000052139	Babam2
938367	5	31916169	31916169	1	+	NA	1	Intron	ENSMUSG00000052139	Babam2
938368	5	31916945	31916945	1	+	NA	1	Intron	ENSMUSG00000052139	Babam2
938369	5	31917178	31917178	1	+	NA	2	Intron	ENSMUSG00000052139	Babam2
938370	5	31917696	31917696	1	+	NA	2	Intron	ENSMUSG00000052139	Babam2
938371	5	31918400	31918400	1	+	NA	2	Intron	ENSMUSG00000052139	Babam2
938372	5	31919621	31919621	1	+	NA	1	Intron	ENSMUSG00000052139	Babam2
938373	5	31919724	31919724	1	+	NA	1	Intron	ENSMUSG00000052139	Babam2
938374	5	31919792	31919792	1	+	NA	1	Intron	ENSMUSG00000052139	Babam2
938375	5	31920078	31920078	1	+	NA	1	Intron	ENSMUSG00000052139	Babam2
938376	5	31920258	31920258	1	+	NA	1	Intron	ENSMUSG00000052139	Babam2
938377	5	31921116	31921116	1	+	NA	1	Intron	ENSMUSG00000052139	Babam2
938378	5	31921203	31921203	1	+	NA	1	Intron	ENSMUSG00000052139	Babam2
938379	5	31921442	31921442	1	+	NA	1	Intron	ENSMUSG00000052139	Babam2
938380	5	31921541	31921541	1	+	NA	1	Intron	ENSMUSG00000052139	Babam2
938381	5	31921542	31921542	1	+	NA	1	Intron	ENSMUSG00000052139	Babam2
938382	5	31921794	31921794	1	+	NA	1	Intron	ENSMUSG00000052139	Babam2
938383	5	31921905	31921905	1	+	NA	1	Intron	ENSMUSG00000052139	Babam2
938384	5	31922891	31922891	1	+	NA	2	Intron	ENSMUSG00000052139	Babam2
938385	5	31922892	31922892	1	+	NA	1	Intron	ENSMUSG00000052139	Babam2
938386	5	31922952	31922952	1	+	NA	1	Intron	ENSMUSG00000052139	Babam2
938387	5	31922953	31922953	1	+	NA	1	Intron	ENSMUSG00000052139	Babam2
938388	5	31923452	31923452	1	+	NA	1	Intron	ENSMUSG00000052139	Babam2
938389	5	31923472	31923472	1	+	NA	2	Intron	ENSMUSG00000052139	Babam2
938390	5	31923473	31923473	1	+	NA	1	Intron	ENSMUSG00000052139	Babam2
938391	5	31924118	31924118	1	+	NA	1	Intron	ENSMUSG00000052139	Babam2
938392	5	31924416	31924416	1	+	NA	1	Intron	ENSMUSG00000052139	Babam2
938393	5	31925076	31925076	1	+	NA	1	Intron	ENSMUSG00000052139	Babam2
938394	5	31925556	31925556	1	+	NA	1	Intron	ENSMUSG00000052139	Babam2
938395	5	31925558	31925558	1	+	NA	1	Intron	ENSMUSG00000052139	Babam2
938396	5	31925582	31925582	1	+	NA	1	Intron	ENSMUSG00000052139	Babam2
938397	5	31925583	31925583	1	+	NA	3	Intron	ENSMUSG00000052139	Babam2
938398	5	31925614	31925614	1	+	NA	1	Intron	ENSMUSG00000052139	Babam2
938399	5	31926913	31926913	1	+	NA	1	Intron	ENSMUSG00000052139	Babam2
938400	5	31927040	31927040	1	+	NA	1	Intron	ENSMUSG00000052139	Babam2
938401	5	31927210	31927210	1	+	NA	1	Intron	ENSMUSG00000052139	Babam2
938402	5	31927636	31927636	1	+	NA	2	Intron	ENSMUSG00000052139	Babam2
938403	5	31927749	31927749	1	+	NA	1	Intron	ENSMUSG00000052139	Babam2
938404	5	31927751	31927751	1	+	NA	1	Intron	ENSMUSG00000052139	Babam2
938405	5	31929318	31929318	1	+	NA	1	Intron	ENSMUSG00000052139	Babam2
938406	5	31929324	31929324	1	+	NA	1	Intron	ENSMUSG00000052139	Babam2
938407	5	31929457	31929457	1	+	NA	1	Intron	ENSMUSG00000052139	Babam2
938408	5	31929761	31929761	1	+	NA	2	Intron	ENSMUSG00000052139	Babam2
938409	5	31929876	31929876	1	+	NA	3	Intron	ENSMUSG00000052139	Babam2
938410	5	31930663	31930663	1	+	NA	1	Intron	ENSMUSG00000052139	Babam2
938411	5	31931063	31931063	1	+	NA	1	Intron	ENSMUSG00000052139	Babam2
938412	5	31931377	31931377	1	+	NA	1	Intron	ENSMUSG00000052139	Babam2
938413	5	31931617	31931617	1	+	NA	1	Intron	ENSMUSG00000052139	Babam2
938414	5	31931641	31931641	1	+	NA	1	Intron	ENSMUSG00000052139	Babam2
938415	5	31932343	31932343	1	+	NA	3	Intron	ENSMUSG00000052139	Babam2
938416	5	31933382	31933382	1	+	NA	1	Intron	ENSMUSG00000052139	Babam2
938417	5	31934773	31934773	1	+	NA	1	Intron	ENSMUSG00000052139	Babam2
938418	5	31934785	31934785	1	+	NA	1	Intron	ENSMUSG00000052139	Babam2
938419	5	31934798	31934798	1	+	NA	1	Intron	ENSMUSG00000052139	Babam2
938420	5	31934975	31934975	1	+	NA	2	Intron	ENSMUSG00000052139	Babam2
938421	5	31934980	31934980	1	+	NA	1	Intron	ENSMUSG00000052139	Babam2
938422	5	31934981	31934981	1	+	NA	1	Intron	ENSMUSG00000052139	Babam2
938423	5	31934982	31934982	1	+	NA	1	Intron	ENSMUSG00000052139	Babam2
938424	5	31935001	31935001	1	+	NA	2	Intron	ENSMUSG00000052139	Babam2
938425	5	31935031	31935031	1	+	NA	1	Intron	ENSMUSG00000052139	Babam2
938426	5	31935038	31935038	1	+	NA	1	Intron	ENSMUSG00000052139	Babam2
938427	5	31935143	31935143	1	+	NA	1	Intron	ENSMUSG00000052139	Babam2
938428	5	31935185	31935185	1	+	NA	4	Intron	ENSMUSG00000052139	Babam2
938429	5	31935222	31935222	1	+	NA	1	Intron	ENSMUSG00000052139	Babam2
938430	5	31936360	31936360	1	+	NA	1	Intron	ENSMUSG00000052139	Babam2
938431	5	31936595	31936595	1	+	NA	2	Intron	ENSMUSG00000052139	Babam2
938432	5	31936697	31936697	1	+	NA	1	Intron	ENSMUSG00000052139	Babam2
938433	5	31936877	31936877	1	+	NA	1	Intron	ENSMUSG00000052139	Babam2
938434	5	31937991	31937991	1	+	NA	1	Intron	ENSMUSG00000052139	Babam2
938435	5	31938021	31938021	1	+	NA	1	Intron	ENSMUSG00000052139	Babam2
938436	5	31938128	31938128	1	+	NA	1	Intron	ENSMUSG00000052139	Babam2
938437	5	31938875	31938875	1	+	NA	1	Intron	ENSMUSG00000052139	Babam2
938438	5	31938896	31938896	1	+	NA	1	Intron	ENSMUSG00000052139	Babam2
938439	5	31939692	31939692	1	+	NA	1	Intron	ENSMUSG00000052139	Babam2
938440	5	31940853	31940853	1	+	NA	1	Intron	ENSMUSG00000052139	Babam2
938441	5	31940966	31940966	1	+	NA	1	Intron	ENSMUSG00000052139	Babam2
938442	5	31941156	31941156	1	+	NA	3	Intron	ENSMUSG00000052139	Babam2
938443	5	31942009	31942009	1	+	NA	1	Intron	ENSMUSG00000052139	Babam2
938444	5	31942124	31942124	1	+	NA	1	Intron	ENSMUSG00000052139	Babam2
938445	5	31942686	31942686	1	+	NA	1	Intron	ENSMUSG00000052139	Babam2
938446	5	31944039	31944039	1	+	NA	1	Intron	ENSMUSG00000052139	Babam2
938447	5	31946060	31946060	1	+	NA	1	Intron	ENSMUSG00000052139	Babam2
938448	5	31946080	31946080	1	+	NA	1	Intron	ENSMUSG00000052139	Babam2
938449	5	31946993	31946993	1	+	NA	1	Intron	ENSMUSG00000052139	Babam2
938450	5	31949152	31949152	1	+	NA	1	Intron	ENSMUSG00000052139	Babam2
938451	5	31949591	31949591	1	+	NA	1	Intron	ENSMUSG00000052139	Babam2
938452	5	31950767	31950767	1	+	NA	1	Intron	ENSMUSG00000052139	Babam2
938453	5	31951061	31951061	1	+	NA	1	Intron	ENSMUSG00000052139	Babam2
938454	5	31951356	31951356	1	+	NA	2	Intron	ENSMUSG00000052139	Babam2
938455	5	31951528	31951528	1	+	NA	1	Intron	ENSMUSG00000052139	Babam2
938456	5	31951684	31951684	1	+	NA	2	Intron	ENSMUSG00000052139	Babam2
938457	5	31952380	31952380	1	+	NA	1	Intron	ENSMUSG00000052139	Babam2
938458	5	31952509	31952509	1	+	NA	1	Intron	ENSMUSG00000052139	Babam2
938459	5	31952515	31952515	1	+	NA	1	Intron	ENSMUSG00000052139	Babam2
938460	5	31952680	31952680	1	+	NA	1	Intron	ENSMUSG00000052139	Babam2
938461	5	31952799	31952799	1	+	NA	1	Intron	ENSMUSG00000052139	Babam2
938462	5	31953442	31953442	1	+	NA	1	Intron	ENSMUSG00000052139	Babam2
938463	5	31956484	31956484	1	+	NA	1	Intron	ENSMUSG00000052139	Babam2
938464	5	31956489	31956489	1	+	NA	2	Intron	ENSMUSG00000052139	Babam2
938465	5	31956495	31956495	1	+	NA	1	Intron	ENSMUSG00000052139	Babam2
938466	5	31957002	31957002	1	+	NA	1	Intron	ENSMUSG00000052139	Babam2
938467	5	31957069	31957069	1	+	NA	1	Intron	ENSMUSG00000052139	Babam2
938468	5	31957549	31957549	1	+	NA	2	Intron	ENSMUSG00000052139	Babam2
938469	5	31957600	31957600	1	+	NA	2	Intron	ENSMUSG00000052139	Babam2
938470	5	31958344	31958344	1	+	NA	2	Intron	ENSMUSG00000052139	Babam2
938471	5	31960062	31960062	1	+	NA	2	Intron	ENSMUSG00000052139	Babam2
938472	5	31961153	31961153	1	+	NA	1	Intron	ENSMUSG00000052139	Babam2
938473	5	31961619	31961619	1	+	NA	1	Intron	ENSMUSG00000052139	Babam2
938474	5	31962207	31962207	1	+	NA	2	Intron	ENSMUSG00000052139	Babam2
938475	5	31962798	31962798	1	+	NA	1	Intron	ENSMUSG00000052139	Babam2
938476	5	31964048	31964048	1	+	NA	2	Intron	ENSMUSG00000052139	Babam2
938477	5	31964052	31964052	1	+	NA	2	Intron	ENSMUSG00000052139	Babam2
938478	5	31964257	31964257	1	+	NA	2	Intron	ENSMUSG00000052139	Babam2
938479	5	31964316	31964316	1	+	NA	1	Intron	ENSMUSG00000052139	Babam2
938480	5	31964372	31964372	1	+	NA	1	Intron	ENSMUSG00000052139	Babam2
938481	5	31964484	31964484	1	+	NA	1	Intron	ENSMUSG00000052139	Babam2
938482	5	31965069	31965069	1	+	NA	2	Intron	ENSMUSG00000052139	Babam2
938483	5	31965084	31965084	1	+	NA	1	Intron	ENSMUSG00000052139	Babam2
938484	5	31966706	31966706	1	+	NA	1	Intron	ENSMUSG00000052139	Babam2
938485	5	31967507	31967507	1	+	NA	1	Intron	ENSMUSG00000052139	Babam2
938486	5	31968132	31968132	1	+	NA	1	Intron	ENSMUSG00000052139	Babam2
938487	5	31969876	31969876	1	+	NA	2	Intron	ENSMUSG00000052139	Babam2
938488	5	31969937	31969937	1	+	NA	1	Intron	ENSMUSG00000052139	Babam2
938489	5	31970107	31970107	1	+	NA	2	Intron	ENSMUSG00000052139	Babam2
938490	5	31970127	31970127	1	+	NA	1	Intron	ENSMUSG00000052139	Babam2
938491	5	31970318	31970318	1	+	NA	2	Intron	ENSMUSG00000052139	Babam2
938492	5	31970351	31970351	1	+	NA	1	Intron	ENSMUSG00000052139	Babam2
938493	5	31970397	31970397	1	+	NA	2	Intron	ENSMUSG00000052139	Babam2
938494	5	31970480	31970480	1	+	NA	1	Intron	ENSMUSG00000052139	Babam2
938495	5	31970574	31970574	1	+	NA	1	Intron	ENSMUSG00000052139	Babam2
938496	5	31970579	31970579	1	+	NA	1	Intron	ENSMUSG00000052139	Babam2
938497	5	31970629	31970629	1	+	NA	1	Intron	ENSMUSG00000052139	Babam2
938498	5	31970675	31970675	1	+	NA	1	Intron	ENSMUSG00000052139	Babam2
938499	5	31970678	31970678	1	+	NA	1	Intron	ENSMUSG00000052139	Babam2
938500	5	31970733	31970733	1	+	NA	1	Intron	ENSMUSG00000052139	Babam2
938501	5	31970797	31970797	1	+	NA	1	Intron	ENSMUSG00000052139	Babam2
938502	5	31970824	31970824	1	+	NA	1	Intron	ENSMUSG00000052139	Babam2
938503	5	31971025	31971025	1	+	NA	1	Intron	ENSMUSG00000052139	Babam2
938504	5	31971048	31971048	1	+	NA	1	Intron	ENSMUSG00000052139	Babam2
938505	5	31973529	31973529	1	+	NA	1	Intron	ENSMUSG00000052139	Babam2
938506	5	31973568	31973568	1	+	NA	1	Intron	ENSMUSG00000052139	Babam2
938507	5	31977391	31977391	1	+	NA	1	Intron	ENSMUSG00000052139	Babam2
938508	5	31977633	31977633	1	+	NA	1	Intron	ENSMUSG00000052139	Babam2
938509	5	31977634	31977634	1	+	NA	4	Intron	ENSMUSG00000052139	Babam2
938510	5	31977641	31977641	1	+	NA	1	Intron	ENSMUSG00000052139	Babam2
938511	5	31978152	31978152	1	+	NA	1	Intron	ENSMUSG00000052139	Babam2
938512	5	31978463	31978463	1	+	NA	2	Intron	ENSMUSG00000052139	Babam2
938513	5	31979183	31979183	1	+	NA	1	Intron	ENSMUSG00000052139	Babam2
938514	5	31979837	31979837	1	+	NA	1	Intron	ENSMUSG00000052139	Babam2
938515	5	31979910	31979910	1	+	NA	2	Intron	ENSMUSG00000052139	Babam2
938516	5	31979924	31979924	1	+	NA	1	Intron	ENSMUSG00000052139	Babam2
938517	5	31981714	31981714	1	+	NA	2	Intron	ENSMUSG00000052139	Babam2
938518	5	31982396	31982396	1	+	NA	1	Intron	ENSMUSG00000052139	Babam2
938519	5	31982884	31982884	1	+	NA	1	Intron	ENSMUSG00000052139	Babam2
938520	5	31983153	31983153	1	+	NA	2	Intron	ENSMUSG00000052139	Babam2
938521	5	31983626	31983626	1	+	NA	1	Intron	ENSMUSG00000052139	Babam2
938522	5	31985097	31985097	1	+	NA	1	Intron	ENSMUSG00000052139	Babam2
938523	5	31985911	31985911	1	+	NA	1	Intron	ENSMUSG00000052139	Babam2
938524	5	31986379	31986379	1	+	NA	1	Intron	ENSMUSG00000052139	Babam2
938525	5	31986573	31986573	1	+	NA	1	Intron	ENSMUSG00000052139	Babam2
938526	5	31986801	31986801	1	+	NA	2	Intron	ENSMUSG00000052139	Babam2
938527	5	31998928	31998928	1	+	NA	1	Intron	ENSMUSG00000052139	Babam2
938528	5	32000029	32000029	1	+	NA	1	Intron	ENSMUSG00000052139	Babam2
938529	5	32001553	32001553	1	+	NA	1	Intron	ENSMUSG00000052139	Babam2
938530	5	32001833	32001833	1	+	NA	1	Intron	ENSMUSG00000052139	Babam2
938531	5	32001992	32001992	1	+	NA	3	Intron	ENSMUSG00000052139	Babam2
938532	5	32005124	32005124	1	+	NA	1	Intron	ENSMUSG00000052139	Babam2
938533	5	32005283	32005283	1	+	NA	1	Intron	ENSMUSG00000052139	Babam2
938534	5	32005293	32005293	1	+	NA	1	Intron	ENSMUSG00000052139	Babam2
938535	5	32005333	32005333	1	+	NA	1	Intron	ENSMUSG00000052139	Babam2
938536	5	32005350	32005350	1	+	NA	1	Intron	ENSMUSG00000052139	Babam2
938537	5	32007329	32007329	1	+	NA	1	Intron	ENSMUSG00000052139	Babam2
938538	5	32007389	32007389	1	+	NA	1	Intron	ENSMUSG00000052139	Babam2
938539	5	32008580	32008580	1	+	NA	1	Intron	ENSMUSG00000052139	Babam2
938540	5	32009372	32009372	1	+	NA	1	Intron	ENSMUSG00000052139	Babam2
938541	5	32010737	32010737	1	+	NA	1	Intron	ENSMUSG00000052139	Babam2
938542	5	32011138	32011138	1	+	NA	2	Intron	ENSMUSG00000052139	Babam2
938543	5	32012093	32012093	1	+	NA	1	Intron	ENSMUSG00000052139	Babam2
938544	5	32012097	32012097	1	+	NA	1	Intron	ENSMUSG00000052139	Babam2
938545	5	32012119	32012119	1	+	NA	1	Intron	ENSMUSG00000052139	Babam2
938546	5	32012123	32012123	1	+	NA	1	Intron	ENSMUSG00000052139	Babam2
938547	5	32012177	32012177	1	+	NA	1	Intron	ENSMUSG00000052139	Babam2
938548	5	32012185	32012185	1	+	NA	1	Intron	ENSMUSG00000052139	Babam2
938549	5	32012206	32012206	1	+	NA	2	Intron	ENSMUSG00000052139	Babam2
938550	5	32012229	32012229	1	+	NA	1	Intron	ENSMUSG00000052139	Babam2
938551	5	32012231	32012231	1	+	NA	1	Intron	ENSMUSG00000052139	Babam2
938552	5	32012271	32012271	1	+	NA	1	Intron	ENSMUSG00000052139	Babam2
938553	5	32012272	32012272	1	+	NA	3	Intron	ENSMUSG00000052139	Babam2
938554	5	32012291	32012291	1	+	NA	1	Intron	ENSMUSG00000052139	Babam2
938555	5	32012298	32012298	1	+	NA	1	Intron	ENSMUSG00000052139	Babam2
938556	5	32013279	32013279	1	+	NA	2	Intron	ENSMUSG00000052139	Babam2
938557	5	32013303	32013303	1	+	NA	1	Intron	ENSMUSG00000052139	Babam2
938558	5	32013549	32013549	1	+	NA	1	Intron	ENSMUSG00000052139	Babam2
938559	5	32015063	32015063	1	+	NA	2	Intron	ENSMUSG00000052139	Babam2
938560	5	32015072	32015072	1	+	NA	2	Intron	ENSMUSG00000052139	Babam2
938561	5	32015078	32015078	1	+	NA	1	Intron	ENSMUSG00000052139	Babam2
938562	5	32015093	32015093	1	+	NA	1	Intron	ENSMUSG00000052139	Babam2
938563	5	32015626	32015626	1	+	NA	3	Intron	ENSMUSG00000052139	Babam2
938564	5	32017053	32017053	1	+	NA	1	Intron	ENSMUSG00000052139	Babam2
938565	5	32017324	32017324	1	+	NA	2	Intron	ENSMUSG00000052139	Babam2
938566	5	32017341	32017341	1	+	NA	1	Intron	ENSMUSG00000052139	Babam2
938567	5	32017465	32017465	1	+	NA	1	Intron	ENSMUSG00000052139	Babam2
938568	5	32017500	32017500	1	+	NA	1	Intron	ENSMUSG00000052139	Babam2
938569	5	32018263	32018263	1	+	NA	1	Intron	ENSMUSG00000052139	Babam2
938570	5	32019699	32019699	1	+	NA	1	Intron	ENSMUSG00000052139	Babam2
938571	5	32019725	32019725	1	+	NA	1	Intron	ENSMUSG00000052139	Babam2
938572	5	32020067	32020067	1	+	NA	1	Intron	ENSMUSG00000052139	Babam2
938573	5	32020948	32020948	1	+	NA	1	Intron	ENSMUSG00000052139	Babam2
938574	5	32020968	32020968	1	+	NA	1	Intron	ENSMUSG00000052139	Babam2
938575	5	32023080	32023080	1	+	NA	2	Intron	ENSMUSG00000052139	Babam2
938576	5	32023101	32023101	1	+	NA	1	Intron	ENSMUSG00000052139	Babam2
938577	5	32024223	32024223	1	+	NA	1	Intron	ENSMUSG00000052139	Babam2
938578	5	32024343	32024343	1	+	NA	3	Intron	ENSMUSG00000052139	Babam2
938579	5	32024744	32024744	1	+	NA	2	Intron	ENSMUSG00000052139	Babam2
938580	5	32025522	32025522	1	+	NA	1	Intron	ENSMUSG00000052139	Babam2
938581	5	32025911	32025911	1	+	NA	1	Intron	ENSMUSG00000052139	Babam2
938582	5	32026062	32026062	1	+	NA	2	Intron	ENSMUSG00000052139	Babam2
938583	5	32029652	32029652	1	+	NA	1	Intron	ENSMUSG00000052139	Babam2
938584	5	32029711	32029711	1	+	NA	1	Intron	ENSMUSG00000052139	Babam2
938585	5	32030896	32030896	1	+	NA	1	Intron	ENSMUSG00000052139	Babam2
938586	5	32033298	32033298	1	+	NA	1	Intron	ENSMUSG00000052139	Babam2
938587	5	32033839	32033839	1	+	NA	1	Intron	ENSMUSG00000052139	Babam2
938588	5	32033985	32033985	1	+	NA	1	Intron	ENSMUSG00000052139	Babam2
938589	5	32034793	32034793	1	+	NA	1	Intron	ENSMUSG00000052139	Babam2
938590	5	32036441	32036441	1	+	NA	2	Intron	ENSMUSG00000052139	Babam2
938591	5	32037055	32037055	1	+	NA	1	Intron	ENSMUSG00000052139	Babam2
938592	5	32037416	32037416	1	+	NA	1	Intron	ENSMUSG00000052139	Babam2
938593	5	32039283	32039283	1	+	NA	1	Intron	ENSMUSG00000052139	Babam2
938594	5	32039931	32039931	1	+	NA	1	Intron	ENSMUSG00000052139	Babam2
938595	5	32041216	32041216	1	+	NA	1	Intron	ENSMUSG00000052139	Babam2
938596	5	32041968	32041968	1	+	NA	2	Intron	ENSMUSG00000052139	Babam2
938597	5	32044373	32044373	1	+	NA	1	Intron	ENSMUSG00000052139	Babam2
938598	5	32044796	32044796	1	+	NA	1	Intron	ENSMUSG00000052139	Babam2
938599	5	32045757	32045757	1	+	NA	3	Intron	ENSMUSG00000052139	Babam2
938600	5	32045808	32045808	1	+	NA	1	Intron	ENSMUSG00000052139	Babam2
938601	5	32046779	32046779	1	+	NA	1	Intron	ENSMUSG00000052139	Babam2
938602	5	32047039	32047039	1	+	NA	1	Intron	ENSMUSG00000052139	Babam2
938603	5	32047091	32047091	1	+	NA	1	Intron	ENSMUSG00000052139	Babam2
938604	5	32047108	32047108	1	+	NA	1	Intron	ENSMUSG00000052139	Babam2
938605	5	32047113	32047113	1	+	NA	2	Intron	ENSMUSG00000052139	Babam2
938606	5	32047741	32047741	1	+	NA	1	Intron	ENSMUSG00000052139	Babam2
938607	5	32048518	32048518	1	+	NA	2	Intron	ENSMUSG00000052139	Babam2
938608	5	32054140	32054140	1	+	NA	1	Intron	ENSMUSG00000052139	Babam2
938609	5	32056599	32056599	1	+	NA	2	Intron	ENSMUSG00000052139	Babam2
938610	5	32058912	32058912	1	+	NA	2	Intron	ENSMUSG00000052139	Babam2
938611	5	32059071	32059071	1	+	NA	1	Intron	ENSMUSG00000052139	Babam2
938612	5	32060108	32060108	1	+	NA	4	Intron	ENSMUSG00000052139	Babam2
938613	5	32061014	32061014	1	+	NA	2	Intron	ENSMUSG00000052139	Babam2
938614	5	32061056	32061056	1	+	NA	1	Intron	ENSMUSG00000052139	Babam2
938615	5	32061100	32061100	1	+	NA	1	Intron	ENSMUSG00000052139	Babam2
938616	5	32061105	32061105	1	+	NA	1	Intron	ENSMUSG00000052139	Babam2
938617	5	32061106	32061106	1	+	NA	1	Intron	ENSMUSG00000052139	Babam2
938618	5	32061116	32061116	1	+	NA	2	Intron	ENSMUSG00000052139	Babam2
938619	5	32061196	32061196	1	+	NA	2	Intron	ENSMUSG00000052139	Babam2
938620	5	32063594	32063594	1	+	NA	1	Intron	ENSMUSG00000052139	Babam2
938621	5	32064167	32064167	1	+	NA	1	Intron	ENSMUSG00000052139	Babam2
938622	5	32065084	32065084	1	+	NA	1	Intron	ENSMUSG00000052139	Babam2
938623	5	32065118	32065118	1	+	NA	1	Intron	ENSMUSG00000052139	Babam2
938624	5	32065280	32065280	1	+	NA	1	Intron	ENSMUSG00000052139	Babam2
938625	5	32068705	32068705	1	+	NA	1	Intron	ENSMUSG00000052139	Babam2
938626	5	32069294	32069294	1	+	NA	1	Intron	ENSMUSG00000052139	Babam2
938627	5	32070271	32070271	1	+	NA	1	Intron	ENSMUSG00000052139	Babam2
938628	5	32075774	32075774	1	+	NA	2	Intron	ENSMUSG00000052139	Babam2
938629	5	32078168	32078168	1	+	NA	1	Intron	ENSMUSG00000052139	Babam2
938630	5	32082825	32082825	1	+	NA	1	Intron	ENSMUSG00000052139	Babam2
938631	5	32145756	32145756	1	+	NA	1	Intron	ENSMUSG00000029135	Fosl2
938632	5	32150562	32150562	1	+	NA	1	Intron	ENSMUSG00000029135	Fosl2
938633	5	32248824	32248824	1	+	NA	1	Intron	ENSMUSG00000029134	Plb1
938634	5	32256490	32256490	1	+	NA	1	Intron	ENSMUSG00000029134	Plb1
938635	5	32257094	32257094	1	+	NA	1	Intron	ENSMUSG00000029134	Plb1
938636	5	32262956	32262956	1	+	NA	1	Intron	ENSMUSG00000029134	Plb1
938637	5	32277528	32277528	1	+	NA	1	Intron	ENSMUSG00000029134	Plb1
938638	5	32277896	32277896	1	+	NA	1	Intron	ENSMUSG00000029134	Plb1
938639	5	32286382	32286382	1	+	NA	1	Intron	ENSMUSG00000029134	Plb1
938640	5	32286993	32286993	1	+	NA	1	Intron	ENSMUSG00000029134	Plb1
938641	5	32297417	32297417	1	+	NA	2	Intron	ENSMUSG00000029134	Plb1
938642	5	32299568	32299568	1	+	NA	1	Intron	ENSMUSG00000029134	Plb1
938643	5	32310054	32310054	1	+	NA	1	Intron	ENSMUSG00000029134	Plb1
938644	5	32310064	32310064	1	+	NA	1	Intron	ENSMUSG00000029134	Plb1
938645	5	32310234	32310234	1	+	NA	1	Intron	ENSMUSG00000029134	Plb1
938646	5	32314532	32314532	1	+	NA	1	Intron	ENSMUSG00000029134	Plb1
938647	5	32319218	32319218	1	+	NA	1	Intron	ENSMUSG00000029134	Plb1
938648	5	32459728	32459728	1	+	NA	1	Intron	ENSMUSG00000014956	Ppp1cb
938649	5	32460089	32460089	1	+	NA	1	Intron	ENSMUSG00000014956	Ppp1cb
938650	5	32460306	32460306	1	+	NA	3	Intron	ENSMUSG00000014956	Ppp1cb
938651	5	32460573	32460573	1	+	NA	1	Intron	ENSMUSG00000014956	Ppp1cb
938652	5	32460655	32460655	1	+	NA	1	Intron	ENSMUSG00000014956	Ppp1cb
938653	5	32461246	32461246	1	+	NA	1	Intron	ENSMUSG00000014956	Ppp1cb
938654	5	32461393	32461393	1	+	NA	1	Intron	ENSMUSG00000014956	Ppp1cb
938655	5	32461700	32461700	1	+	NA	1	Intron	ENSMUSG00000014956	Ppp1cb
938656	5	32462731	32462731	1	+	NA	1	Intron	ENSMUSG00000014956	Ppp1cb
938657	5	32462904	32462904	1	+	NA	1	Intron	ENSMUSG00000014956	Ppp1cb
938658	5	32462937	32462937	1	+	NA	1	Intron	ENSMUSG00000014956	Ppp1cb
938659	5	32462940	32462940	1	+	NA	1	Intron	ENSMUSG00000014956	Ppp1cb
938660	5	32462969	32462969	1	+	NA	1	Intron	ENSMUSG00000014956	Ppp1cb
938661	5	32463076	32463076	1	+	NA	1	Intron	ENSMUSG00000014956	Ppp1cb
938662	5	32463263	32463263	1	+	NA	2	Intron	ENSMUSG00000014956	Ppp1cb
938663	5	32463328	32463328	1	+	NA	1	Intron	ENSMUSG00000014956	Ppp1cb
938664	5	32464046	32464046	1	+	NA	1	Intron	ENSMUSG00000014956	Ppp1cb
938665	5	32464316	32464316	1	+	NA	1	Intron	ENSMUSG00000014956	Ppp1cb
938666	5	32464393	32464393	1	+	NA	1	Intron	ENSMUSG00000014956	Ppp1cb
938667	5	32464453	32464453	1	+	NA	1	Intron	ENSMUSG00000014956	Ppp1cb
938668	5	32465186	32465186	1	+	NA	1	Intron	ENSMUSG00000014956	Ppp1cb
938669	5	32465735	32465735	1	+	NA	1	Intron	ENSMUSG00000014956	Ppp1cb
938670	5	32468200	32468200	1	+	NA	1	Intron	ENSMUSG00000014956	Ppp1cb
938671	5	32468296	32468296	1	+	NA	1	Intron	ENSMUSG00000014956	Ppp1cb
938672	5	32469046	32469046	1	+	NA	1	Intron	ENSMUSG00000014956	Ppp1cb
938673	5	32471056	32471056	1	+	NA	1	Intron	ENSMUSG00000014956	Ppp1cb
938674	5	32471091	32471091	1	+	NA	1	Intron	ENSMUSG00000014956	Ppp1cb
938675	5	32471187	32471187	1	+	NA	1	Intron	ENSMUSG00000014956	Ppp1cb
938676	5	32472349	32472349	1	+	NA	1	Intron	ENSMUSG00000014956	Ppp1cb
938677	5	32472350	32472350	1	+	NA	2	Intron	ENSMUSG00000014956	Ppp1cb
938678	5	32472372	32472372	1	+	NA	1	Intron	ENSMUSG00000014956	Ppp1cb
938679	5	32472410	32472410	1	+	NA	2	Intron	ENSMUSG00000014956	Ppp1cb
938680	5	32472482	32472482	1	+	NA	1	Intron	ENSMUSG00000014956	Ppp1cb
938681	5	32472505	32472505	1	+	NA	1	Intron	ENSMUSG00000014956	Ppp1cb
938682	5	32472506	32472506	1	+	NA	1	Intron	ENSMUSG00000014956	Ppp1cb
938683	5	32472744	32472744	1	+	NA	1	Intron	ENSMUSG00000014956	Ppp1cb
938684	5	32472920	32472920	1	+	NA	2	Intron	ENSMUSG00000014956	Ppp1cb
938685	5	32474105	32474105	1	+	NA	3	Intron	ENSMUSG00000014956	Ppp1cb
938686	5	32474420	32474420	1	+	NA	1	Intron	ENSMUSG00000014956	Ppp1cb
938687	5	32475262	32475262	1	+	NA	1	Intron	ENSMUSG00000014956	Ppp1cb
938688	5	32475575	32475575	1	+	NA	1	Intron	ENSMUSG00000014956	Ppp1cb
938689	5	32475866	32475866	1	+	NA	1	Intron	ENSMUSG00000014956	Ppp1cb
938690	5	32476250	32476250	1	+	NA	1	Intron	ENSMUSG00000014956	Ppp1cb
938691	5	32476810	32476810	1	+	NA	1	Intron	ENSMUSG00000014956	Ppp1cb
938692	5	32476845	32476845	1	+	NA	1	Intron	ENSMUSG00000014956	Ppp1cb
938693	5	32476855	32476855	1	+	NA	1	Intron	ENSMUSG00000014956	Ppp1cb
938694	5	32477144	32477144	1	+	NA	1	Intron	ENSMUSG00000014956	Ppp1cb
938695	5	32477292	32477292	1	+	NA	1	Intron	ENSMUSG00000014956	Ppp1cb
938696	5	32477383	32477383	1	+	NA	1	Intron	ENSMUSG00000014956	Ppp1cb
938697	5	32477636	32477636	1	+	NA	2	Intron	ENSMUSG00000014956	Ppp1cb
938698	5	32477757	32477757	1	+	NA	2	Intron	ENSMUSG00000014956	Ppp1cb
938699	5	32478802	32478802	1	+	NA	1	Intron	ENSMUSG00000014956	Ppp1cb
938700	5	32478817	32478817	1	+	NA	1	Intron	ENSMUSG00000014956	Ppp1cb
938701	5	32478824	32478824	1	+	NA	1	Intron	ENSMUSG00000014956	Ppp1cb
938702	5	32479310	32479310	1	+	NA	1	Intron	ENSMUSG00000014956	Ppp1cb
938703	5	32479330	32479330	1	+	NA	1	Intron	ENSMUSG00000014956	Ppp1cb
938704	5	32479412	32479412	1	+	NA	2	Intron	ENSMUSG00000014956	Ppp1cb
938705	5	32479934	32479934	1	+	NA	1	Intron	ENSMUSG00000014956	Ppp1cb
938706	5	32481019	32481019	1	+	NA	1	Intron	ENSMUSG00000014956	Ppp1cb
938707	5	32481076	32481076	1	+	NA	1	Intron	ENSMUSG00000014956	Ppp1cb
938708	5	32481356	32481356	1	+	NA	1	Intron	ENSMUSG00000014956	Ppp1cb
938709	5	32481684	32481684	1	+	NA	2	Intron	ENSMUSG00000014956	Ppp1cb
938710	5	32481713	32481713	1	+	NA	2	Intron	ENSMUSG00000014956	Ppp1cb
938711	5	32481910	32481910	1	+	NA	2	Intron	ENSMUSG00000014956	Ppp1cb
938712	5	32482306	32482306	1	+	NA	1	Intron	ENSMUSG00000014956	Ppp1cb
938713	5	32484123	32484123	1	+	NA	1	Intron	ENSMUSG00000014956	Ppp1cb
938714	5	32484169	32484169	1	+	NA	1	Intron	ENSMUSG00000014956	Ppp1cb
938715	5	32484175	32484175	1	+	NA	1	Intron	ENSMUSG00000014956	Ppp1cb
938716	5	32486193	32486193	1	+	NA	1	Intron	ENSMUSG00000014956	Ppp1cb
938717	5	32486810	32486810	1	+	NA	1	Intron	ENSMUSG00000014956	Ppp1cb
938718	5	32487341	32487341	1	+	NA	1	Intron	ENSMUSG00000014956	Ppp1cb
938719	5	32487467	32487467	1	+	NA	1	Intron	ENSMUSG00000014956	Ppp1cb
938720	5	32487738	32487738	1	+	NA	1	Intron	ENSMUSG00000014956	Ppp1cb
938721	5	32487743	32487743	1	+	NA	1	Intron	ENSMUSG00000014956	Ppp1cb
938722	5	32487753	32487753	1	+	NA	1	Intron	ENSMUSG00000014956	Ppp1cb
938723	5	32487761	32487761	1	+	NA	2	Intron	ENSMUSG00000014956	Ppp1cb
938724	5	32487768	32487768	1	+	NA	2	Intron	ENSMUSG00000014956	Ppp1cb
938725	5	32487775	32487775	1	+	NA	1	Intron	ENSMUSG00000014956	Ppp1cb
938726	5	32487821	32487821	1	+	NA	1	Intron	ENSMUSG00000014956	Ppp1cb
938727	5	32487822	32487822	1	+	NA	1	Intron	ENSMUSG00000014956	Ppp1cb
938728	5	32488368	32488368	1	+	NA	1	Intron	ENSMUSG00000014956	Ppp1cb
938729	5	32490880	32490880	1	+	NA	2	Intron	ENSMUSG00000014956	Ppp1cb
938730	5	32498280	32498280	1	+	NA	1	Intron	ENSMUSG00000014956	Ppp1cb
938731	5	32498588	32498588	1	+	NA	1	Intron	ENSMUSG00000014956	Ppp1cb
938732	5	32498640	32498640	1	+	NA	2	Intron	ENSMUSG00000014956	Ppp1cb
938733	5	32498641	32498641	1	+	NA	2	Intron	ENSMUSG00000014956	Ppp1cb
938734	5	32498711	32498711	1	+	NA	1	Intron	ENSMUSG00000014956	Ppp1cb
938735	5	32498752	32498752	1	+	NA	1	Intron	ENSMUSG00000014956	Ppp1cb
938736	5	32499748	32499748	1	+	NA	1	Intron	ENSMUSG00000014956	Ppp1cb
938737	5	32500104	32500104	1	+	NA	1	Intron	ENSMUSG00000014956	Ppp1cb
938738	5	32500106	32500106	1	+	NA	1	Intron	ENSMUSG00000014956	Ppp1cb
938739	5	32502500	32502500	1	+	NA	1	Intron	ENSMUSG00000014956	Ppp1cb
938740	5	32504787	32504787	1	+	NA	1	Intron	ENSMUSG00000014956	Ppp1cb
938741	5	32505281	32505281	1	+	NA	1	Intron	ENSMUSG00000014956	Ppp1cb
938742	5	32505283	32505283	1	+	NA	1	Intron	ENSMUSG00000014956	Ppp1cb
938743	5	32505284	32505284	1	+	NA	1	Intron	ENSMUSG00000014956	Ppp1cb
938744	5	32505493	32505493	1	+	NA	1	Intron	ENSMUSG00000014956	Ppp1cb
938745	5	32505757	32505757	1	+	NA	1	Intron	ENSMUSG00000014956	Ppp1cb
938746	5	32506425	32506425	1	+	NA	1	Intron	ENSMUSG00000014956	Ppp1cb
938747	5	32506661	32506661	1	+	NA	2	Intron	ENSMUSG00000014956	Ppp1cb
938748	5	32508235	32508235	1	+	NA	1	Intron	ENSMUSG00000014956	Ppp1cb
938749	5	32508602	32508602	1	+	NA	1	Intron	ENSMUSG00000014956	Ppp1cb
938750	5	32509442	32509442	1	+	NA	1	Intron	ENSMUSG00000014956	Ppp1cb
938751	5	32510593	32510593	1	+	NA	1	Intron	ENSMUSG00000014956	Ppp1cb
938752	5	32510638	32510638	1	+	NA	1	Intron	ENSMUSG00000014956	Ppp1cb
938753	5	32516016	32516016	1	+	NA	1	Intron	ENSMUSG00000014956	Ppp1cb
938754	5	32611945	32611945	1	+	NA	1	Intron	ENSMUSG00000014932	Yes1
938755	5	32613786	32613786	1	+	NA	1	Intron	ENSMUSG00000014932	Yes1
938756	5	32616883	32616883	1	+	NA	1	Intron	ENSMUSG00000014932	Yes1
938757	5	32619268	32619268	1	+	NA	1	Intron	ENSMUSG00000014932	Yes1
938758	5	32620181	32620181	1	+	NA	1	Intron	ENSMUSG00000014932	Yes1
938759	5	32620636	32620636	1	+	NA	1	Intron	ENSMUSG00000014932	Yes1
938760	5	32624968	32624968	1	+	NA	2	Intron	ENSMUSG00000014932	Yes1
938761	5	32626033	32626033	1	+	NA	1	Intron	ENSMUSG00000014932	Yes1
938762	5	32626208	32626208	1	+	NA	1	Intron	ENSMUSG00000014932	Yes1
938763	5	32629462	32629462	1	+	NA	1	Intron	ENSMUSG00000014932	Yes1
938764	5	32632886	32632886	1	+	NA	1	Intron	ENSMUSG00000014932	Yes1
938765	5	32634340	32634340	1	+	NA	2	Intron	ENSMUSG00000014932	Yes1
938766	5	32637995	32637995	1	+	NA	1	Intron	ENSMUSG00000014932	Yes1
938767	5	32638158	32638158	1	+	NA	1	Intron	ENSMUSG00000014932	Yes1
938768	5	32638373	32638373	1	+	NA	1	Intron	ENSMUSG00000014932	Yes1
938769	5	32638534	32638534	1	+	NA	1	Intron	ENSMUSG00000014932	Yes1
938770	5	32638540	32638540	1	+	NA	1	Intron	ENSMUSG00000014932	Yes1
938771	5	32638672	32638672	1	+	NA	1	Intron	ENSMUSG00000014932	Yes1
938772	5	32639232	32639232	1	+	NA	1	Intron	ENSMUSG00000014932	Yes1
938773	5	32640751	32640751	1	+	NA	1	Intron	ENSMUSG00000014932	Yes1
938774	5	32645255	32645255	1	+	NA	1	Intron	ENSMUSG00000014932	Yes1
938775	5	32645975	32645975	1	+	NA	1	Intron	ENSMUSG00000014932	Yes1
938776	5	32647913	32647913	1	+	NA	1	Intron	ENSMUSG00000014932	Yes1
938777	5	32649660	32649660	1	+	NA	1	Intron	ENSMUSG00000014932	Yes1
938778	5	32661766	32661766	1	+	NA	1	Intron	ENSMUSG00000014932	Yes1
938779	5	32662831	32662831	1	+	NA	1	Intron	ENSMUSG00000014932	Yes1
938780	5	32667428	32667428	1	+	NA	1	Intron	ENSMUSG00000014932	Yes1
938781	5	32668039	32668039	1	+	NA	1	Intron	ENSMUSG00000014932	Yes1
938782	5	32668051	32668051	1	+	NA	1	Intron	ENSMUSG00000014932	Yes1
938783	5	32668876	32668876	1	+	NA	1	Intron	ENSMUSG00000014932	Yes1
938784	5	32673320	32673320	1	+	NA	4	Intron	ENSMUSG00000014932	Yes1
938785	5	32679252	32679252	1	+	NA	1	Intron	ENSMUSG00000014932	Yes1
938786	5	32683176	32683176	1	+	NA	1	Intron	ENSMUSG00000014932	Yes1
938787	5	32684446	32684446	1	+	NA	3	Intron	ENSMUSG00000014932	Yes1
938788	5	32737544	32737544	1	-	NA	1	Intron	ENSMUSG00000023452	Pisd
938789	5	32737551	32737551	1	-	NA	1	Intron	ENSMUSG00000023452	Pisd
938790	5	32738747	32738747	1	-	NA	1	Intron	ENSMUSG00000023452	Pisd
938791	5	32739483	32739483	1	-	NA	2	Intron	ENSMUSG00000023452	Pisd
938792	5	32741974	32741974	1	-	NA	1	Intron	ENSMUSG00000023452	Pisd
938793	5	32746173	32746173	1	-	NA	1	Intron	ENSMUSG00000023452	Pisd
938794	5	32746876	32746876	1	-	NA	2	Intron	ENSMUSG00000023452	Pisd
938795	5	32748660	32748660	1	-	NA	2	Intron	ENSMUSG00000023452	Pisd
938796	5	32748801	32748801	1	-	NA	1	Intron	ENSMUSG00000023452	Pisd
938797	5	32749457	32749457	1	-	NA	1	Intron	ENSMUSG00000023452	Pisd
938798	5	32754471	32754471	1	-	NA	2	Intron	ENSMUSG00000023452	Pisd
938799	5	32754952	32754952	1	-	NA	1	Intron	ENSMUSG00000023452	Pisd
938800	5	32755296	32755296	1	-	NA	1	Intron	ENSMUSG00000023452	Pisd
938801	5	32757770	32757770	1	-	NA	2	Intron	ENSMUSG00000023452	Pisd
938802	5	32759518	32759518	1	-	NA	1	Intron	ENSMUSG00000023452	Pisd
938803	5	32759565	32759565	1	-	NA	1	Intron	ENSMUSG00000023452	Pisd
938804	5	32759595	32759595	1	-	NA	1	Intron	ENSMUSG00000023452	Pisd
938805	5	32759817	32759817	1	-	NA	1	Intron	ENSMUSG00000023452	Pisd
938806	5	32761643	32761643	1	-	NA	2	Intron	ENSMUSG00000023452	Pisd
938807	5	32763380	32763380	1	-	NA	1	Intron	ENSMUSG00000023452	Pisd
938808	5	32763405	32763405	1	-	NA	1	Intron	ENSMUSG00000023452	Pisd
938809	5	32763467	32763467	1	-	NA	1	Intron	ENSMUSG00000023452	Pisd
938810	5	32763517	32763517	1	-	NA	1	Intron	ENSMUSG00000023452	Pisd
938811	5	32763524	32763524	1	-	NA	1	Intron	ENSMUSG00000023452	Pisd
938812	5	32763536	32763536	1	-	NA	1	Intron	ENSMUSG00000023452	Pisd
938813	5	32763559	32763559	1	-	NA	1	Intron	ENSMUSG00000023452	Pisd
938814	5	32763574	32763574	1	-	NA	2	Intron	ENSMUSG00000023452	Pisd
938815	5	32763623	32763623	1	-	NA	1	Intron	ENSMUSG00000023452	Pisd
938816	5	32764485	32764485	1	-	NA	1	Intron	ENSMUSG00000023452	Pisd
938817	5	32764672	32764672	1	-	NA	1	Intron	ENSMUSG00000023452	Pisd
938818	5	32764698	32764698	1	-	NA	1	Intron	ENSMUSG00000023452	Pisd
938819	5	32764734	32764734	1	-	NA	1	Intron	ENSMUSG00000023452	Pisd
938820	5	32766044	32766044	1	-	NA	1	Intron	ENSMUSG00000023452	Pisd
938821	5	32766081	32766081	1	-	NA	1	Intron	ENSMUSG00000023452	Pisd
938822	5	32767697	32767697	1	-	NA	3	Intron	ENSMUSG00000023452	Pisd
938823	5	32770359	32770359	1	-	NA	1	Intron	ENSMUSG00000023452	Pisd
938824	5	32771112	32771112	1	-	NA	1	Intron	ENSMUSG00000023452	Pisd
938825	5	32771872	32771872	1	-	NA	1	Intron	ENSMUSG00000023452	Pisd
938826	5	32771893	32771893	1	-	NA	1	Intron	ENSMUSG00000023452	Pisd
938827	5	32771951	32771951	1	-	NA	1	Intron	ENSMUSG00000023452	Pisd
938828	5	32773204	32773204	1	-	NA	1	Intron	ENSMUSG00000023452	Pisd
938829	5	32774202	32774202	1	-	NA	1	Intron	ENSMUSG00000023452	Pisd
938830	5	32776871	32776871	1	-	NA	1	Intron	ENSMUSG00000023452	Pisd
938831	5	32779397	32779397	1	-	NA	2	Intron	ENSMUSG00000023452	Pisd
938832	5	32780232	32780232	1	-	NA	1	Intron	ENSMUSG00000023452	Pisd
938833	5	32781006	32781006	1	-	NA	1	Intron	ENSMUSG00000023452	Pisd
938834	5	32781256	32781256	1	-	NA	1	Intron	ENSMUSG00000023452	Pisd
938835	5	32781260	32781260	1	-	NA	1	Intron	ENSMUSG00000023452	Pisd
938836	5	32781273	32781273	1	-	NA	1	Intron	ENSMUSG00000023452	Pisd
938837	5	32781286	32781286	1	-	NA	2	Intron	ENSMUSG00000023452	Pisd
938838	5	32782468	32782468	1	-	NA	1	Intron	ENSMUSG00000023452	Pisd
938839	5	32783521	32783521	1	-	NA	2	Intron	ENSMUSG00000023452	Pisd
938840	5	32784603	32784603	1	-	NA	1	Intron	ENSMUSG00000023452	Pisd
938841	5	32785665	32785665	1	-	NA	1	Intron	ENSMUSG00000093574	Gm20671
938842	5	32789449	32789449	1	-	NA	1	Intron	ENSMUSG00000093574	Gm20671
938843	5	32789510	32789510	1	-	NA	1	Intron	ENSMUSG00000093574	Gm20671
938844	5	32789576	32789576	1	-	NA	1	Intron	ENSMUSG00000093574	Gm20671
938845	5	32789798	32789798	1	-	NA	1	Intron	ENSMUSG00000093574	Gm20671
938846	5	32789799	32789799	1	-	NA	1	Intron	ENSMUSG00000093574	Gm20671
938847	5	32795382	32795382	1	-	NA	1	Intron	ENSMUSG00000093574	Gm20671
938848	5	32796464	32796464	1	-	NA	2	Intron	ENSMUSG00000093574	Gm20671
938849	5	32798084	32798084	1	-	NA	1	Intron	ENSMUSG00000093574	Gm20671
938850	5	32798255	32798255	1	-	NA	2	Intron	ENSMUSG00000093574	Gm20671
938851	5	32798635	32798635	1	-	NA	1	Intron	ENSMUSG00000093574	Gm20671
938852	5	32800053	32800053	1	-	NA	1	Intron	ENSMUSG00000093574	Gm20671
938853	5	32802831	32802831	1	-	NA	1	Intron	ENSMUSG00000093574	Gm20671
938854	5	32803589	32803589	1	-	NA	1	Intron	ENSMUSG00000093574	Gm20671
938855	5	32804372	32804372	1	-	NA	1	Intron	ENSMUSG00000093574	Gm20671
938856	5	32804833	32804833	1	-	NA	1	Intron	ENSMUSG00000093574	Gm20671
938857	5	32804897	32804897	1	-	NA	1	Intron	ENSMUSG00000093574	Gm20671
938858	5	32804984	32804984	1	-	NA	1	Intron	ENSMUSG00000093574	Gm20671
938859	5	32806968	32806968	1	-	NA	1	Intron	ENSMUSG00000093574	Gm20671
938860	5	32806978	32806978	1	-	NA	1	Intron	ENSMUSG00000093574	Gm20671
938861	5	32806994	32806994	1	-	NA	1	Intron	ENSMUSG00000093574	Gm20671
938862	5	32807003	32807003	1	-	NA	1	Intron	ENSMUSG00000093574	Gm20671
938863	5	32807200	32807200	1	-	NA	1	Intron	ENSMUSG00000093574	Gm20671
938864	5	32807357	32807357	1	-	NA	1	Intron	ENSMUSG00000093574	Gm20671
938865	5	32808314	32808314	1	-	NA	1	Intron	ENSMUSG00000093574	Gm20671
938866	5	32808381	32808381	1	-	NA	1	Intron	ENSMUSG00000093574	Gm20671
938867	5	32809619	32809619	1	-	NA	1	Intron	ENSMUSG00000093574	Gm20671
938868	5	32811063	32811063	1	-	NA	1	Intron	ENSMUSG00000093574	Gm20671
938869	5	32811316	32811316	1	-	NA	1	Intron	ENSMUSG00000093574	Gm20671
938870	5	32811412	32811412	1	-	NA	1	Intron	ENSMUSG00000093574	Gm20671
938871	5	32811933	32811933	1	-	NA	1	Intron	ENSMUSG00000093574	Gm20671
938872	5	32812200	32812200	1	-	NA	1	Intron	ENSMUSG00000093574	Gm20671
938873	5	32812246	32812246	1	-	NA	3	Intron	ENSMUSG00000093574	Gm20671
938874	5	32812284	32812284	1	-	NA	3	Intron	ENSMUSG00000093574	Gm20671
938875	5	32812887	32812887	1	-	NA	1	Intron	ENSMUSG00000093574	Gm20671
938876	5	32813471	32813471	1	-	NA	1	Intron	ENSMUSG00000093574	Gm20671
938877	5	32813620	32813620	1	-	NA	1	Intron	ENSMUSG00000093574	Gm20671
938878	5	32813695	32813695	1	-	NA	1	Intron	ENSMUSG00000093574	Gm20671
938879	5	32813834	32813834	1	-	NA	2	Intron	ENSMUSG00000093574	Gm20671
938880	5	32813835	32813835	1	-	NA	2	Intron	ENSMUSG00000093574	Gm20671
938881	5	32813836	32813836	1	-	NA	1	Intron	ENSMUSG00000093574	Gm20671
938882	5	32813862	32813862	1	-	NA	1	Intron	ENSMUSG00000093574	Gm20671
938883	5	32813871	32813871	1	-	NA	2	Intron	ENSMUSG00000093574	Gm20671
938884	5	32813872	32813872	1	-	NA	1	Intron	ENSMUSG00000093574	Gm20671
938885	5	32813873	32813873	1	-	NA	1	Intron	ENSMUSG00000093574	Gm20671
938886	5	32813879	32813879	1	-	NA	1	Intron	ENSMUSG00000093574	Gm20671
938887	5	32813936	32813936	1	-	NA	1	Intron	ENSMUSG00000093574	Gm20671
938888	5	32813937	32813937	1	-	NA	3	Intron	ENSMUSG00000093574	Gm20671
938889	5	32813961	32813961	1	-	NA	1	Intron	ENSMUSG00000093574	Gm20671
938890	5	32813963	32813963	1	-	NA	1	Intron	ENSMUSG00000093574	Gm20671
938891	5	32814170	32814170	1	-	NA	1	Intron	ENSMUSG00000093574	Gm20671
938892	5	32814205	32814205	1	-	NA	2	Intron	ENSMUSG00000093574	Gm20671
938893	5	32814225	32814225	1	-	NA	2	Intron	ENSMUSG00000093574	Gm20671
938894	5	32814547	32814547	1	-	NA	3	Intron	ENSMUSG00000093574	Gm20671
938895	5	32814760	32814760	1	-	NA	2	Intron	ENSMUSG00000093574	Gm20671
938896	5	32815027	32815027	1	-	NA	3	Intron	ENSMUSG00000093574	Gm20671
938897	5	32815028	32815028	1	-	NA	1	Intron	ENSMUSG00000093574	Gm20671
938898	5	32815189	32815189	1	-	NA	1	Intron	ENSMUSG00000093574	Gm20671
938899	5	32815190	32815190	1	-	NA	1	Intron	ENSMUSG00000093574	Gm20671
938900	5	32815307	32815307	1	-	NA	1	Intron	ENSMUSG00000093574	Gm20671
938901	5	32815342	32815342	1	-	NA	1	Intron	ENSMUSG00000093574	Gm20671
938902	5	32815404	32815404	1	-	NA	1	Intron	ENSMUSG00000093574	Gm20671
938903	5	32815618	32815618	1	-	NA	1	Intron	ENSMUSG00000093574	Gm20671
938904	5	32816288	32816288	1	-	NA	1	Intron	ENSMUSG00000093574	Gm20671
938905	5	32816302	32816302	1	-	NA	2	Intron	ENSMUSG00000093574	Gm20671
938906	5	32816326	32816326	1	-	NA	2	Intron	ENSMUSG00000093574	Gm20671
938907	5	32816388	32816388	1	-	NA	1	Intron	ENSMUSG00000093574	Gm20671
938908	5	32816404	32816404	1	-	NA	2	Intron	ENSMUSG00000093574	Gm20671
938909	5	32816525	32816525	1	-	NA	1	Intron	ENSMUSG00000093574	Gm20671
938910	5	32816526	32816526	1	-	NA	1	Intron	ENSMUSG00000093574	Gm20671
938911	5	32816537	32816537	1	-	NA	2	Intron	ENSMUSG00000093574	Gm20671
938912	5	32816555	32816555	1	-	NA	1	Intron	ENSMUSG00000093574	Gm20671
938913	5	32816591	32816591	1	-	NA	1	Intron	ENSMUSG00000093574	Gm20671
938914	5	32817003	32817003	1	-	NA	1	Intron	ENSMUSG00000093574	Gm20671
938915	5	32817643	32817643	1	-	NA	1	Intron	ENSMUSG00000093574	Gm20671
938916	5	32817657	32817657	1	-	NA	2	Intron	ENSMUSG00000093574	Gm20671
938917	5	32817786	32817786	1	-	NA	1	Intron	ENSMUSG00000093574	Gm20671
938918	5	32817787	32817787	1	-	NA	2	Intron	ENSMUSG00000093574	Gm20671
938919	5	32817824	32817824	1	-	NA	2	Intron	ENSMUSG00000093574	Gm20671
938920	5	32817825	32817825	1	-	NA	3	Intron	ENSMUSG00000093574	Gm20671
938921	5	32817826	32817826	1	-	NA	1	Intron	ENSMUSG00000093574	Gm20671
938922	5	32817879	32817879	1	-	NA	3	Intron	ENSMUSG00000093574	Gm20671
938923	5	32817974	32817974	1	-	NA	3	Intron	ENSMUSG00000093574	Gm20671
938924	5	32818096	32818096	1	-	NA	1	Intron	ENSMUSG00000093574	Gm20671
938925	5	32818286	32818286	1	-	NA	1	Intron	ENSMUSG00000093574	Gm20671
938926	5	32818478	32818478	1	-	NA	1	Intron	ENSMUSG00000093574	Gm20671
938927	5	32818565	32818565	1	-	NA	1	Intron	ENSMUSG00000093574	Gm20671
938928	5	32818581	32818581	1	-	NA	1	Intron	ENSMUSG00000093574	Gm20671
938929	5	32818655	32818655	1	-	NA	1	Intron	ENSMUSG00000093574	Gm20671
938930	5	32818776	32818776	1	-	NA	1	Intron	ENSMUSG00000093574	Gm20671
938931	5	32818790	32818790	1	-	NA	6	Intron	ENSMUSG00000093574	Gm20671
938932	5	32818827	32818827	1	-	NA	1	Intron	ENSMUSG00000093574	Gm20671
938933	5	32818840	32818840	1	-	NA	1	Intron	ENSMUSG00000093574	Gm20671
938934	5	32818844	32818844	1	-	NA	1	Intron	ENSMUSG00000093574	Gm20671
938935	5	32818846	32818846	1	-	NA	2	Intron	ENSMUSG00000093574	Gm20671
938936	5	32818848	32818848	1	-	NA	2	Intron	ENSMUSG00000093574	Gm20671
938937	5	32818867	32818867	1	-	NA	1	Intron	ENSMUSG00000093574	Gm20671
938938	5	32818868	32818868	1	-	NA	1	Intron	ENSMUSG00000093574	Gm20671
938939	5	32818893	32818893	1	-	NA	1	Intron	ENSMUSG00000093574	Gm20671
938940	5	32818911	32818911	1	-	NA	1	Intron	ENSMUSG00000093574	Gm20671
938941	5	32818914	32818914	1	-	NA	1	Intron	ENSMUSG00000093574	Gm20671
938942	5	32818921	32818921	1	-	NA	2	Intron	ENSMUSG00000093574	Gm20671
938943	5	32818928	32818928	1	-	NA	1	Intron	ENSMUSG00000093574	Gm20671
938944	5	32818931	32818931	1	-	NA	1	Intron	ENSMUSG00000093574	Gm20671
938945	5	32818952	32818952	1	-	NA	1	Intron	ENSMUSG00000093574	Gm20671
938946	5	32818953	32818953	1	-	NA	1	Intron	ENSMUSG00000093574	Gm20671
938947	5	32818969	32818969	1	-	NA	1	Intron	ENSMUSG00000093574	Gm20671
938948	5	32819337	32819337	1	-	NA	1	Intron	ENSMUSG00000093574	Gm20671
938949	5	32819849	32819849	1	-	NA	1	Intron	ENSMUSG00000093574	Gm20671
938950	5	32819995	32819995	1	-	NA	1	Intron	ENSMUSG00000093574	Gm20671
938951	5	32820438	32820438	1	-	NA	1	Intron	ENSMUSG00000093574	Gm20671
938952	5	32821078	32821078	1	-	NA	1	Intron	ENSMUSG00000093574	Gm20671
938953	5	32821079	32821079	1	-	NA	1	Intron	ENSMUSG00000093574	Gm20671
938954	5	32821162	32821162	1	-	NA	1	Intron	ENSMUSG00000093574	Gm20671
938955	5	32821170	32821170	1	-	NA	1	Intron	ENSMUSG00000093574	Gm20671
938956	5	32821175	32821175	1	-	NA	1	Intron	ENSMUSG00000093574	Gm20671
938957	5	32821759	32821759	1	-	NA	1	Intron	ENSMUSG00000093574	Gm20671
938958	5	32821930	32821930	1	-	NA	1	Intron	ENSMUSG00000093574	Gm20671
938959	5	32822304	32822304	1	-	NA	1	Intron	ENSMUSG00000093574	Gm20671
938960	5	32822317	32822317	1	-	NA	2	Intron	ENSMUSG00000093574	Gm20671
938961	5	32822326	32822326	1	-	NA	1	Intron	ENSMUSG00000093574	Gm20671
938962	5	32822331	32822331	1	-	NA	1	Intron	ENSMUSG00000093574	Gm20671
938963	5	32822397	32822397	1	-	NA	1	Intron	ENSMUSG00000093574	Gm20671
938964	5	32822493	32822493	1	-	NA	1	Intron	ENSMUSG00000093574	Gm20671
938965	5	32822692	32822692	1	-	NA	2	Intron	ENSMUSG00000093574	Gm20671
938966	5	32822917	32822917	1	-	NA	1	Intron	ENSMUSG00000093574	Gm20671
938967	5	32823055	32823055	1	-	NA	2	Intron	ENSMUSG00000093574	Gm20671
938968	5	32824781	32824781	1	-	NA	1	Intron	ENSMUSG00000093574	Gm20671
938969	5	32824865	32824865	1	-	NA	1	Intron	ENSMUSG00000093574	Gm20671
938970	5	32824867	32824867	1	-	NA	2	Intron	ENSMUSG00000093574	Gm20671
938971	5	32824890	32824890	1	-	NA	2	Intron	ENSMUSG00000093574	Gm20671
938972	5	32824994	32824994	1	-	NA	1	Intron	ENSMUSG00000093574	Gm20671
938973	5	32824998	32824998	1	-	NA	2	Intron	ENSMUSG00000093574	Gm20671
938974	5	32824999	32824999	1	-	NA	1	Intron	ENSMUSG00000093574	Gm20671
938975	5	32825004	32825004	1	-	NA	1	Intron	ENSMUSG00000093574	Gm20671
938976	5	32825006	32825006	1	-	NA	2	Intron	ENSMUSG00000093574	Gm20671
938977	5	32825014	32825014	1	-	NA	1	Intron	ENSMUSG00000093574	Gm20671
938978	5	32825017	32825017	1	-	NA	1	Intron	ENSMUSG00000093574	Gm20671
938979	5	32825020	32825020	1	-	NA	1	Intron	ENSMUSG00000093574	Gm20671
938980	5	32825026	32825026	1	-	NA	2	Intron	ENSMUSG00000093574	Gm20671
938981	5	32825057	32825057	1	-	NA	1	Intron	ENSMUSG00000093574	Gm20671
938982	5	32825255	32825255	1	-	NA	2	Intron	ENSMUSG00000093574	Gm20671
938983	5	32825263	32825263	1	-	NA	1	Intron	ENSMUSG00000093574	Gm20671
938984	5	32825773	32825773	1	-	NA	1	Intron	ENSMUSG00000093574	Gm20671
938985	5	32825780	32825780	1	-	NA	1	Intron	ENSMUSG00000093574	Gm20671
938986	5	32825807	32825807	1	-	NA	1	Intron	ENSMUSG00000093574	Gm20671
938987	5	32825838	32825838	1	-	NA	1	Intron	ENSMUSG00000093574	Gm20671
938988	5	32825853	32825853	1	-	NA	1	Intron	ENSMUSG00000093574	Gm20671
938989	5	32826929	32826929	1	-	NA	3	Intron	ENSMUSG00000093574	Gm20671
938990	5	32826935	32826935	1	-	NA	2	Intron	ENSMUSG00000093574	Gm20671
938991	5	32831994	32831994	1	-	NA	2	Intron	ENSMUSG00000054280	Prr14l
938992	5	32832142	32832142	1	-	NA	1	Intron	ENSMUSG00000054280	Prr14l
938993	5	32832854	32832854	1	-	NA	1	Intron	ENSMUSG00000054280	Prr14l
938994	5	32833817	32833817	1	-	NA	3	Intron	ENSMUSG00000054280	Prr14l
938995	5	32833886	32833886	1	-	NA	2	Intron	ENSMUSG00000054280	Prr14l
938996	5	32833923	32833923	1	-	NA	1	Intron	ENSMUSG00000054280	Prr14l
938997	5	32834152	32834152	1	-	NA	1	Intron	ENSMUSG00000054280	Prr14l
938998	5	32834165	32834165	1	-	NA	1	Intron	ENSMUSG00000054280	Prr14l
938999	5	32834220	32834220	1	-	NA	1	Intron	ENSMUSG00000054280	Prr14l
939000	5	32834251	32834251	1	-	NA	1	Intron	ENSMUSG00000054280	Prr14l
939001	5	32834606	32834606	1	-	NA	1	Intron	ENSMUSG00000054280	Prr14l
939002	5	32834920	32834920	1	-	NA	2	Intron	ENSMUSG00000054280	Prr14l
939003	5	32835030	32835030	1	-	NA	1	Intron	ENSMUSG00000054280	Prr14l
939004	5	32835079	32835079	1	-	NA	1	Intron	ENSMUSG00000054280	Prr14l
939005	5	32835401	32835401	1	-	NA	1	Intron	ENSMUSG00000054280	Prr14l
939006	5	32835439	32835439	1	-	NA	1	Intron	ENSMUSG00000054280	Prr14l
939007	5	32835554	32835554	1	-	NA	1	Intron	ENSMUSG00000054280	Prr14l
939008	5	32836019	32836019	1	-	NA	1	Intron	ENSMUSG00000054280	Prr14l
939009	5	32836037	32836037	1	-	NA	1	Intron	ENSMUSG00000054280	Prr14l
939010	5	32836104	32836104	1	-	NA	2	Intron	ENSMUSG00000054280	Prr14l
939011	5	32836119	32836119	1	-	NA	1	Intron	ENSMUSG00000054280	Prr14l
939012	5	32836121	32836121	1	-	NA	1	Intron	ENSMUSG00000054280	Prr14l
939013	5	32836124	32836124	1	-	NA	11	Intron	ENSMUSG00000054280	Prr14l
939014	5	32836167	32836167	1	-	NA	1	Intron	ENSMUSG00000054280	Prr14l
939015	5	32836171	32836171	1	-	NA	1	Intron	ENSMUSG00000054280	Prr14l
939016	5	32836293	32836293	1	-	NA	1	Intron	ENSMUSG00000054280	Prr14l
939017	5	32836312	32836312	1	-	NA	1	Intron	ENSMUSG00000054280	Prr14l
939018	5	32836319	32836319	1	-	NA	1	Intron	ENSMUSG00000054280	Prr14l
939019	5	32836339	32836339	1	-	NA	1	Intron	ENSMUSG00000054280	Prr14l
939020	5	32836732	32836732	1	-	NA	3	Intron	ENSMUSG00000054280	Prr14l
939021	5	32838088	32838088	1	-	NA	1	Intron	ENSMUSG00000054280	Prr14l
939022	5	32838090	32838090	1	-	NA	1	Intron	ENSMUSG00000054280	Prr14l
939023	5	32838092	32838092	1	-	NA	2	Intron	ENSMUSG00000054280	Prr14l
939024	5	32838232	32838232	1	-	NA	1	Intron	ENSMUSG00000054280	Prr14l
939025	5	32838260	32838260	1	-	NA	1	Intron	ENSMUSG00000054280	Prr14l
939026	5	32838983	32838983	1	-	NA	1	Intron	ENSMUSG00000054280	Prr14l
939027	5	32839254	32839254	1	-	NA	1	Intron	ENSMUSG00000054280	Prr14l
939028	5	32839535	32839535	1	-	NA	1	Intron	ENSMUSG00000054280	Prr14l
939029	5	32839544	32839544	1	-	NA	1	Intron	ENSMUSG00000054280	Prr14l
939030	5	32839559	32839559	1	-	NA	1	Intron	ENSMUSG00000054280	Prr14l
939031	5	32839643	32839643	1	-	NA	1	Intron	ENSMUSG00000054280	Prr14l
939032	5	32839692	32839692	1	-	NA	1	Intron	ENSMUSG00000054280	Prr14l
939033	5	32839707	32839707	1	-	NA	2	Intron	ENSMUSG00000054280	Prr14l
939034	5	32839711	32839711	1	-	NA	1	Intron	ENSMUSG00000054280	Prr14l
939035	5	32839749	32839749	1	-	NA	3	Intron	ENSMUSG00000054280	Prr14l
939036	5	32839759	32839759	1	-	NA	2	Intron	ENSMUSG00000054280	Prr14l
939037	5	32839766	32839766	1	-	NA	1	Intron	ENSMUSG00000054280	Prr14l
939038	5	32840017	32840017	1	-	NA	1	Intron	ENSMUSG00000054280	Prr14l
939039	5	32841054	32841054	1	-	NA	1	Intron	ENSMUSG00000054280	Prr14l
939040	5	32841087	32841087	1	-	NA	1	Intron	ENSMUSG00000054280	Prr14l
939041	5	32841100	32841100	1	-	NA	1	Intron	ENSMUSG00000054280	Prr14l
939042	5	32841109	32841109	1	-	NA	1	Intron	ENSMUSG00000054280	Prr14l
939043	5	32841115	32841115	1	-	NA	1	Intron	ENSMUSG00000054280	Prr14l
939044	5	32841163	32841163	1	-	NA	1	Intron	ENSMUSG00000054280	Prr14l
939045	5	32841164	32841164	1	-	NA	1	Intron	ENSMUSG00000054280	Prr14l
939046	5	32841165	32841165	1	-	NA	1	Intron	ENSMUSG00000054280	Prr14l
939047	5	32841180	32841180	1	-	NA	1	Intron	ENSMUSG00000054280	Prr14l
939048	5	32841261	32841261	1	-	NA	1	Intron	ENSMUSG00000054280	Prr14l
939049	5	32842141	32842141	1	-	NA	2	Intron	ENSMUSG00000054280	Prr14l
939050	5	32842143	32842143	1	-	NA	1	Intron	ENSMUSG00000054280	Prr14l
939051	5	32842150	32842150	1	-	NA	2	Intron	ENSMUSG00000054280	Prr14l
939052	5	32842159	32842159	1	-	NA	3	Intron	ENSMUSG00000054280	Prr14l
939053	5	32842161	32842161	1	-	NA	1	Intron	ENSMUSG00000054280	Prr14l
939054	5	32842163	32842163	1	-	NA	2	Intron	ENSMUSG00000054280	Prr14l
939055	5	32842164	32842164	1	-	NA	3	Intron	ENSMUSG00000054280	Prr14l
939056	5	32842165	32842165	1	-	NA	1	Intron	ENSMUSG00000054280	Prr14l
939057	5	32842168	32842168	1	-	NA	1	Intron	ENSMUSG00000054280	Prr14l
939058	5	32842233	32842233	1	-	NA	1	Intron	ENSMUSG00000054280	Prr14l
939059	5	32842484	32842484	1	-	NA	1	Intron	ENSMUSG00000054280	Prr14l
939060	5	32842627	32842627	1	-	NA	1	Intron	ENSMUSG00000054280	Prr14l
939061	5	32842975	32842975	1	-	NA	2	Intron	ENSMUSG00000054280	Prr14l
939062	5	32843003	32843003	1	-	NA	1	Intron	ENSMUSG00000054280	Prr14l
939063	5	32843040	32843040	1	-	NA	1	Intron	ENSMUSG00000054280	Prr14l
939064	5	32843104	32843104	1	-	NA	1	Intron	ENSMUSG00000054280	Prr14l
939065	5	32844968	32844968	1	-	NA	1	Intron	ENSMUSG00000054280	Prr14l
939066	5	32845182	32845182	1	-	NA	1	Intron	ENSMUSG00000054280	Prr14l
939067	5	32845405	32845405	1	-	NA	1	Intron	ENSMUSG00000054280	Prr14l
939068	5	32845503	32845503	1	-	NA	1	Intron	ENSMUSG00000054280	Prr14l
939069	5	32845567	32845567	1	-	NA	1	Intron	ENSMUSG00000054280	Prr14l
939070	5	32846115	32846115	1	-	NA	1	Intron	ENSMUSG00000054280	Prr14l
939071	5	32846130	32846130	1	-	NA	1	Intron	ENSMUSG00000054280	Prr14l
939072	5	32846157	32846157	1	-	NA	2	Intron	ENSMUSG00000054280	Prr14l
939073	5	32846178	32846178	1	-	NA	1	Intron	ENSMUSG00000054280	Prr14l
939074	5	32846313	32846313	1	-	NA	2	Intron	ENSMUSG00000054280	Prr14l
939075	5	32846503	32846503	1	-	NA	1	Intron	ENSMUSG00000054280	Prr14l
939076	5	32846950	32846950	1	-	NA	1	Intron	ENSMUSG00000054280	Prr14l
939077	5	32846977	32846977	1	-	NA	1	Intron	ENSMUSG00000054280	Prr14l
939078	5	32847003	32847003	1	-	NA	2	Intron	ENSMUSG00000054280	Prr14l
939079	5	32847009	32847009	1	-	NA	1	Intron	ENSMUSG00000054280	Prr14l
939080	5	32847036	32847036	1	-	NA	2	Intron	ENSMUSG00000054280	Prr14l
939081	5	32847249	32847249	1	-	NA	1	Intron	ENSMUSG00000054280	Prr14l
939082	5	32847265	32847265	1	-	NA	1	Intron	ENSMUSG00000054280	Prr14l
939083	5	32847363	32847363	1	-	NA	1	Intron	ENSMUSG00000054280	Prr14l
939084	5	32847760	32847760	1	-	NA	1	Intron	ENSMUSG00000054280	Prr14l
939085	5	32847763	32847763	1	-	NA	1	Intron	ENSMUSG00000054280	Prr14l
939086	5	32847802	32847802	1	-	NA	1	Intron	ENSMUSG00000054280	Prr14l
939087	5	32847830	32847830	1	-	NA	3	Intron	ENSMUSG00000054280	Prr14l
939088	5	32847852	32847852	1	-	NA	1	Intron	ENSMUSG00000054280	Prr14l
939089	5	32847854	32847854	1	-	NA	2	Intron	ENSMUSG00000054280	Prr14l
939090	5	32847870	32847870	1	-	NA	3	Intron	ENSMUSG00000054280	Prr14l
939091	5	32847871	32847871	1	-	NA	1	Intron	ENSMUSG00000054280	Prr14l
939092	5	32847877	32847877	1	-	NA	1	Intron	ENSMUSG00000054280	Prr14l
939093	5	32847878	32847878	1	-	NA	1	Intron	ENSMUSG00000054280	Prr14l
939094	5	32847880	32847880	1	-	NA	1	Intron	ENSMUSG00000054280	Prr14l
939095	5	32847884	32847884	1	-	NA	1	Intron	ENSMUSG00000054280	Prr14l
939096	5	32847887	32847887	1	-	NA	1	Intron	ENSMUSG00000054280	Prr14l
939097	5	32847897	32847897	1	-	NA	1	Intron	ENSMUSG00000054280	Prr14l
939098	5	32847898	32847898	1	-	NA	1	Intron	ENSMUSG00000054280	Prr14l
939099	5	32847903	32847903	1	-	NA	1	Intron	ENSMUSG00000054280	Prr14l
939100	5	32847904	32847904	1	-	NA	1	Intron	ENSMUSG00000054280	Prr14l
939101	5	32847905	32847905	1	-	NA	2	Intron	ENSMUSG00000054280	Prr14l
939102	5	32847907	32847907	1	-	NA	3	Intron	ENSMUSG00000054280	Prr14l
939103	5	32847909	32847909	1	-	NA	1	Intron	ENSMUSG00000054280	Prr14l
939104	5	32847912	32847912	1	-	NA	1	Intron	ENSMUSG00000054280	Prr14l
939105	5	32847919	32847919	1	-	NA	2	Intron	ENSMUSG00000054280	Prr14l
939106	5	32848461	32848461	1	-	NA	1	Intron	ENSMUSG00000054280	Prr14l
939107	5	32848569	32848569	1	-	NA	1	Intron	ENSMUSG00000054280	Prr14l
939108	5	32849249	32849249	1	-	NA	1	Intron	ENSMUSG00000054280	Prr14l
939109	5	32849270	32849270	1	-	NA	1	Intron	ENSMUSG00000054280	Prr14l
939110	5	32849287	32849287	1	-	NA	1	Intron	ENSMUSG00000054280	Prr14l
939111	5	32849374	32849374	1	-	NA	1	Intron	ENSMUSG00000054280	Prr14l
939112	5	32850305	32850305	1	-	NA	1	Intron	ENSMUSG00000054280	Prr14l
939113	5	32850709	32850709	1	-	NA	1	Intron	ENSMUSG00000054280	Prr14l
939114	5	32850775	32850775	1	-	NA	1	Intron	ENSMUSG00000054280	Prr14l
939115	5	32850923	32850923	1	-	NA	1	Intron	ENSMUSG00000054280	Prr14l
939116	5	32851068	32851068	1	-	NA	1	Intron	ENSMUSG00000054280	Prr14l
939117	5	32851069	32851069	1	-	NA	1	Intron	ENSMUSG00000054280	Prr14l
939118	5	32851083	32851083	1	-	NA	1	Intron	ENSMUSG00000054280	Prr14l
939119	5	32851086	32851086	1	-	NA	1	Intron	ENSMUSG00000054280	Prr14l
939120	5	32851180	32851180	1	-	NA	1	Intron	ENSMUSG00000054280	Prr14l
939121	5	32851295	32851295	1	-	NA	1	Intron	ENSMUSG00000054280	Prr14l
939122	5	32851549	32851549	1	-	NA	2	Intron	ENSMUSG00000054280	Prr14l
939123	5	32851669	32851669	1	-	NA	1	Intron	ENSMUSG00000054280	Prr14l
939124	5	32851685	32851685	1	-	NA	1	Intron	ENSMUSG00000054280	Prr14l
939125	5	32851691	32851691	1	-	NA	1	Intron	ENSMUSG00000054280	Prr14l
939126	5	32851693	32851693	1	-	NA	1	Intron	ENSMUSG00000054280	Prr14l
939127	5	32851734	32851734	1	-	NA	1	Intron	ENSMUSG00000054280	Prr14l
939128	5	32851777	32851777	1	-	NA	1	Intron	ENSMUSG00000054280	Prr14l
939129	5	32852012	32852012	1	-	NA	2	Intron	ENSMUSG00000054280	Prr14l
939130	5	32852015	32852015	1	-	NA	1	Intron	ENSMUSG00000054280	Prr14l
939131	5	32852109	32852109	1	-	NA	1	Intron	ENSMUSG00000054280	Prr14l
939132	5	32852229	32852229	1	-	NA	2	Intron	ENSMUSG00000054280	Prr14l
939133	5	32852360	32852360	1	-	NA	1	Intron	ENSMUSG00000054280	Prr14l
939134	5	32852450	32852450	1	-	NA	1	Intron	ENSMUSG00000054280	Prr14l
939135	5	32852481	32852481	1	-	NA	1	Intron	ENSMUSG00000054280	Prr14l
939136	5	32852482	32852482	1	-	NA	2	Intron	ENSMUSG00000054280	Prr14l
939137	5	32852603	32852603	1	-	NA	4	Intron	ENSMUSG00000054280	Prr14l
939138	5	32852610	32852610	1	-	NA	1	Intron	ENSMUSG00000054280	Prr14l
939139	5	32852677	32852677	1	-	NA	1	Intron	ENSMUSG00000054280	Prr14l
939140	5	32853155	32853155	1	-	NA	1	Intron	ENSMUSG00000054280	Prr14l
939141	5	32853330	32853330	1	-	NA	1	Intron	ENSMUSG00000054280	Prr14l
939142	5	32853331	32853331	1	-	NA	1	Intron	ENSMUSG00000054280	Prr14l
939143	5	32853676	32853676	1	-	NA	2	Intron	ENSMUSG00000054280	Prr14l
939144	5	32853710	32853710	1	-	NA	1	Intron	ENSMUSG00000054280	Prr14l
939145	5	32853734	32853734	1	-	NA	1	Intron	ENSMUSG00000054280	Prr14l
939146	5	32853836	32853836	1	-	NA	1	Intron	ENSMUSG00000054280	Prr14l
939147	5	32864444	32864444	1	+	NA	1	Intron	ENSMUSG00000037426	Depdc5
939148	5	32865287	32865287	1	+	NA	1	Intron	ENSMUSG00000037426	Depdc5
939149	5	32865749	32865749	1	+	NA	1	Intron	ENSMUSG00000037426	Depdc5
939150	5	32866109	32866109	1	+	NA	1	Intron	ENSMUSG00000037426	Depdc5
939151	5	32866846	32866846	1	+	NA	1	Intron	ENSMUSG00000037426	Depdc5
939152	5	32867113	32867113	1	+	NA	1	Intron	ENSMUSG00000037426	Depdc5
939153	5	32867792	32867792	1	+	NA	1	Intron	ENSMUSG00000037426	Depdc5
939154	5	32869738	32869738	1	+	NA	1	Intron	ENSMUSG00000037426	Depdc5
939155	5	32870253	32870253	1	+	NA	1	Intron	ENSMUSG00000037426	Depdc5
939156	5	32870521	32870521	1	+	NA	1	Intron	ENSMUSG00000037426	Depdc5
939157	5	32870718	32870718	1	+	NA	1	Intron	ENSMUSG00000037426	Depdc5
939158	5	32870830	32870830	1	+	NA	1	Intron	ENSMUSG00000037426	Depdc5
939159	5	32871054	32871054	1	+	NA	1	Intron	ENSMUSG00000037426	Depdc5
939160	5	32871065	32871065	1	+	NA	1	Intron	ENSMUSG00000037426	Depdc5
939161	5	32871147	32871147	1	+	NA	2	Intron	ENSMUSG00000037426	Depdc5
939162	5	32871908	32871908	1	+	NA	2	Intron	ENSMUSG00000037426	Depdc5
939163	5	32871940	32871940	1	+	NA	1	Intron	ENSMUSG00000037426	Depdc5
939164	5	32872077	32872077	1	+	NA	2	Intron	ENSMUSG00000037426	Depdc5
939165	5	32872340	32872340	1	+	NA	2	Intron	ENSMUSG00000037426	Depdc5
939166	5	32872569	32872569	1	+	NA	1	Intron	ENSMUSG00000037426	Depdc5
939167	5	32873033	32873033	1	+	NA	1	Intron	ENSMUSG00000037426	Depdc5
939168	5	32873102	32873102	1	+	NA	1	Intron	ENSMUSG00000037426	Depdc5
939169	5	32873551	32873551	1	+	NA	1	Intron	ENSMUSG00000037426	Depdc5
939170	5	32874525	32874525	1	+	NA	2	Intron	ENSMUSG00000037426	Depdc5
939171	5	32874633	32874633	1	+	NA	2	Intron	ENSMUSG00000037426	Depdc5
939172	5	32875590	32875590	1	+	NA	1	Intron	ENSMUSG00000037426	Depdc5
939173	5	32876982	32876982	1	+	NA	1	Intron	ENSMUSG00000037426	Depdc5
939174	5	32877476	32877476	1	+	NA	1	Intron	ENSMUSG00000037426	Depdc5
939175	5	32878586	32878586	1	+	NA	1	Intron	ENSMUSG00000037426	Depdc5
939176	5	32879146	32879146	1	+	NA	1	Intron	ENSMUSG00000037426	Depdc5
939177	5	32879210	32879210	1	+	NA	1	Intron	ENSMUSG00000037426	Depdc5
939178	5	32879232	32879232	1	+	NA	1	Intron	ENSMUSG00000037426	Depdc5
939179	5	32879673	32879673	1	+	NA	1	Intron	ENSMUSG00000037426	Depdc5
939180	5	32879674	32879674	1	+	NA	1	Intron	ENSMUSG00000037426	Depdc5
939181	5	32880798	32880798	1	+	NA	1	Intron	ENSMUSG00000037426	Depdc5
939182	5	32880983	32880983	1	+	NA	1	Intron	ENSMUSG00000037426	Depdc5
939183	5	32881025	32881025	1	+	NA	2	Intron	ENSMUSG00000037426	Depdc5
939184	5	32881065	32881065	1	+	NA	1	Intron	ENSMUSG00000037426	Depdc5
939185	5	32881121	32881121	1	+	NA	1	Intron	ENSMUSG00000037426	Depdc5
939186	5	32881390	32881390	1	+	NA	1	Intron	ENSMUSG00000037426	Depdc5
939187	5	32881444	32881444	1	+	NA	1	Intron	ENSMUSG00000037426	Depdc5
939188	5	32881464	32881464	1	+	NA	1	Intron	ENSMUSG00000037426	Depdc5
939189	5	32881465	32881465	1	+	NA	1	Intron	ENSMUSG00000037426	Depdc5
939190	5	32881467	32881467	1	+	NA	1	Intron	ENSMUSG00000037426	Depdc5
939191	5	32881534	32881534	1	+	NA	1	Intron	ENSMUSG00000037426	Depdc5
939192	5	32881537	32881537	1	+	NA	3	Intron	ENSMUSG00000037426	Depdc5
939193	5	32881538	32881538	1	+	NA	1	Intron	ENSMUSG00000037426	Depdc5
939194	5	32881686	32881686	1	+	NA	1	Intron	ENSMUSG00000037426	Depdc5
939195	5	32881811	32881811	1	+	NA	1	Intron	ENSMUSG00000037426	Depdc5
939196	5	32881815	32881815	1	+	NA	1	Intron	ENSMUSG00000037426	Depdc5
939197	5	32881872	32881872	1	+	NA	1	Intron	ENSMUSG00000037426	Depdc5
939198	5	32881880	32881880	1	+	NA	1	Intron	ENSMUSG00000037426	Depdc5
939199	5	32881892	32881892	1	+	NA	1	Intron	ENSMUSG00000037426	Depdc5
939200	5	32882305	32882305	1	+	NA	1	Intron	ENSMUSG00000037426	Depdc5
939201	5	32882414	32882414	1	+	NA	1	Intron	ENSMUSG00000037426	Depdc5
939202	5	32882445	32882445	1	+	NA	1	Intron	ENSMUSG00000037426	Depdc5
939203	5	32882450	32882450	1	+	NA	1	Intron	ENSMUSG00000037426	Depdc5
939204	5	32882452	32882452	1	+	NA	1	Intron	ENSMUSG00000037426	Depdc5
939205	5	32882508	32882508	1	+	NA	1	Intron	ENSMUSG00000037426	Depdc5
939206	5	32882510	32882510	1	+	NA	1	Intron	ENSMUSG00000037426	Depdc5
939207	5	32882545	32882545	1	+	NA	1	Intron	ENSMUSG00000037426	Depdc5
939208	5	32882611	32882611	1	+	NA	1	Intron	ENSMUSG00000037426	Depdc5
939209	5	32882669	32882669	1	+	NA	1	Intron	ENSMUSG00000037426	Depdc5
939210	5	32882852	32882852	1	+	NA	1	Intron	ENSMUSG00000037426	Depdc5
939211	5	32882946	32882946	1	+	NA	1	Intron	ENSMUSG00000037426	Depdc5
939212	5	32883534	32883534	1	+	NA	2	Intron	ENSMUSG00000037426	Depdc5
939213	5	32883720	32883720	1	+	NA	4	Intron	ENSMUSG00000037426	Depdc5
939214	5	32883808	32883808	1	+	NA	1	Intron	ENSMUSG00000037426	Depdc5
939215	5	32883811	32883811	1	+	NA	1	Intron	ENSMUSG00000037426	Depdc5
939216	5	32883816	32883816	1	+	NA	1	Intron	ENSMUSG00000037426	Depdc5
939217	5	32883821	32883821	1	+	NA	1	Intron	ENSMUSG00000037426	Depdc5
939218	5	32884119	32884119	1	+	NA	1	Intron	ENSMUSG00000037426	Depdc5
939219	5	32884131	32884131	1	+	NA	1	Intron	ENSMUSG00000037426	Depdc5
939220	5	32884328	32884328	1	+	NA	1	Intron	ENSMUSG00000037426	Depdc5
939221	5	32884427	32884427	1	+	NA	1	Intron	ENSMUSG00000037426	Depdc5
939222	5	32884497	32884497	1	+	NA	1	Intron	ENSMUSG00000037426	Depdc5
939223	5	32885720	32885720	1	+	NA	1	Intron	ENSMUSG00000037426	Depdc5
939224	5	32885971	32885971	1	+	NA	1	Intron	ENSMUSG00000037426	Depdc5
939225	5	32885975	32885975	1	+	NA	1	Intron	ENSMUSG00000037426	Depdc5
939226	5	32885982	32885982	1	+	NA	1	Intron	ENSMUSG00000037426	Depdc5
939227	5	32886056	32886056	1	+	NA	1	Intron	ENSMUSG00000037426	Depdc5
939228	5	32886061	32886061	1	+	NA	1	Intron	ENSMUSG00000037426	Depdc5
939229	5	32886089	32886089	1	+	NA	2	Intron	ENSMUSG00000037426	Depdc5
939230	5	32886096	32886096	1	+	NA	1	Intron	ENSMUSG00000037426	Depdc5
939231	5	32886110	32886110	1	+	NA	5	Intron	ENSMUSG00000037426	Depdc5
939232	5	32886112	32886112	1	+	NA	1	Intron	ENSMUSG00000037426	Depdc5
939233	5	32886122	32886122	1	+	NA	1	Intron	ENSMUSG00000037426	Depdc5
939234	5	32886123	32886123	1	+	NA	1	Intron	ENSMUSG00000037426	Depdc5
939235	5	32886124	32886124	1	+	NA	3	Intron	ENSMUSG00000037426	Depdc5
939236	5	32886135	32886135	1	+	NA	1	Intron	ENSMUSG00000037426	Depdc5
939237	5	32886139	32886139	1	+	NA	1	Intron	ENSMUSG00000037426	Depdc5
939238	5	32886305	32886305	1	+	NA	2	Intron	ENSMUSG00000037426	Depdc5
939239	5	32886367	32886367	1	+	NA	2	Intron	ENSMUSG00000037426	Depdc5
939240	5	32887148	32887148	1	+	NA	1	Intron	ENSMUSG00000037426	Depdc5
939241	5	32887568	32887568	1	+	NA	1	Intron	ENSMUSG00000037426	Depdc5
939242	5	32888106	32888106	1	+	NA	2	Intron	ENSMUSG00000037426	Depdc5
939243	5	32888173	32888173	1	+	NA	1	Intron	ENSMUSG00000037426	Depdc5
939244	5	32888176	32888176	1	+	NA	1	Intron	ENSMUSG00000037426	Depdc5
939245	5	32889922	32889922	1	+	NA	1	Intron	ENSMUSG00000037426	Depdc5
939246	5	32890091	32890091	1	+	NA	1	Intron	ENSMUSG00000037426	Depdc5
939247	5	32890096	32890096	1	+	NA	1	Intron	ENSMUSG00000037426	Depdc5
939248	5	32891028	32891028	1	+	NA	1	Intron	ENSMUSG00000037426	Depdc5
939249	5	32891080	32891080	1	+	NA	3	Intron	ENSMUSG00000037426	Depdc5
939250	5	32891611	32891611	1	+	NA	1	Intron	ENSMUSG00000037426	Depdc5
939251	5	32892221	32892221	1	+	NA	1	Intron	ENSMUSG00000037426	Depdc5
939252	5	32892418	32892418	1	+	NA	1	Intron	ENSMUSG00000037426	Depdc5
939253	5	32892526	32892526	1	+	NA	3	Intron	ENSMUSG00000037426	Depdc5
939254	5	32892647	32892647	1	+	NA	1	Intron	ENSMUSG00000037426	Depdc5
939255	5	32892741	32892741	1	+	NA	1	Intron	ENSMUSG00000037426	Depdc5
939256	5	32893299	32893299	1	+	NA	1	Intron	ENSMUSG00000037426	Depdc5
939257	5	32893541	32893541	1	+	NA	1	Intron	ENSMUSG00000037426	Depdc5
939258	5	32893575	32893575	1	+	NA	2	Intron	ENSMUSG00000037426	Depdc5
939259	5	32893581	32893581	1	+	NA	1	Intron	ENSMUSG00000037426	Depdc5
939260	5	32893871	32893871	1	+	NA	1	Intron	ENSMUSG00000037426	Depdc5
939261	5	32894369	32894369	1	+	NA	1	Intron	ENSMUSG00000037426	Depdc5
939262	5	32895650	32895650	1	+	NA	1	Intron	ENSMUSG00000037426	Depdc5
939263	5	32895807	32895807	1	+	NA	1	Intron	ENSMUSG00000037426	Depdc5
939264	5	32896116	32896116	1	+	NA	1	Intron	ENSMUSG00000037426	Depdc5
939265	5	32896197	32896197	1	+	NA	1	Intron	ENSMUSG00000037426	Depdc5
939266	5	32896204	32896204	1	+	NA	1	Intron	ENSMUSG00000037426	Depdc5
939267	5	32896274	32896274	1	+	NA	1	Intron	ENSMUSG00000037426	Depdc5
939268	5	32896561	32896561	1	+	NA	1	Intron	ENSMUSG00000037426	Depdc5
939269	5	32896846	32896846	1	+	NA	1	Intron	ENSMUSG00000037426	Depdc5
939270	5	32897068	32897068	1	+	NA	1	Intron	ENSMUSG00000037426	Depdc5
939271	5	32897224	32897224	1	+	NA	1	Intron	ENSMUSG00000037426	Depdc5
939272	5	32897395	32897395	1	+	NA	1	Intron	ENSMUSG00000037426	Depdc5
939273	5	32897494	32897494	1	+	NA	1	Intron	ENSMUSG00000037426	Depdc5
939274	5	32897641	32897641	1	+	NA	1	Intron	ENSMUSG00000037426	Depdc5
939275	5	32899858	32899858	1	+	NA	1	Intron	ENSMUSG00000037426	Depdc5
939276	5	32900049	32900049	1	+	NA	4	Intron	ENSMUSG00000037426	Depdc5
939277	5	32900055	32900055	1	+	NA	2	Intron	ENSMUSG00000037426	Depdc5
939278	5	32900056	32900056	1	+	NA	1	Intron	ENSMUSG00000037426	Depdc5
939279	5	32900073	32900073	1	+	NA	1	Intron	ENSMUSG00000037426	Depdc5
939280	5	32901204	32901204	1	+	NA	2	Intron	ENSMUSG00000037426	Depdc5
939281	5	32901309	32901309	1	+	NA	2	Intron	ENSMUSG00000037426	Depdc5
939282	5	32901366	32901366	1	+	NA	3	Intron	ENSMUSG00000037426	Depdc5
939283	5	32901386	32901386	1	+	NA	1	Intron	ENSMUSG00000037426	Depdc5
939284	5	32901602	32901602	1	+	NA	1	Intron	ENSMUSG00000037426	Depdc5
939285	5	32901603	32901603	1	+	NA	1	Intron	ENSMUSG00000037426	Depdc5
939286	5	32901604	32901604	1	+	NA	1	Intron	ENSMUSG00000037426	Depdc5
939287	5	32904589	32904589	1	+	NA	2	Intron	ENSMUSG00000037426	Depdc5
939288	5	32904637	32904637	1	+	NA	1	Intron	ENSMUSG00000037426	Depdc5
939289	5	32904788	32904788	1	+	NA	1	Intron	ENSMUSG00000037426	Depdc5
939290	5	32905200	32905200	1	+	NA	2	Intron	ENSMUSG00000037426	Depdc5
939291	5	32905475	32905475	1	+	NA	1	Intron	ENSMUSG00000037426	Depdc5
939292	5	32905515	32905515	1	+	NA	1	Intron	ENSMUSG00000037426	Depdc5
939293	5	32905577	32905577	1	+	NA	1	Intron	ENSMUSG00000037426	Depdc5
939294	5	32905814	32905814	1	+	NA	1	Intron	ENSMUSG00000037426	Depdc5
939295	5	32906223	32906223	1	+	NA	3	Intron	ENSMUSG00000037426	Depdc5
939296	5	32907406	32907406	1	+	NA	1	Intron	ENSMUSG00000037426	Depdc5
939297	5	32907408	32907408	1	+	NA	1	Intron	ENSMUSG00000037426	Depdc5
939298	5	32907410	32907410	1	+	NA	1	Intron	ENSMUSG00000037426	Depdc5
939299	5	32907412	32907412	1	+	NA	1	Intron	ENSMUSG00000037426	Depdc5
939300	5	32907574	32907574	1	+	NA	1	Intron	ENSMUSG00000037426	Depdc5
939301	5	32907653	32907653	1	+	NA	2	Intron	ENSMUSG00000037426	Depdc5
939302	5	32909107	32909107	1	+	NA	1	Intron	ENSMUSG00000037426	Depdc5
939303	5	32909795	32909795	1	+	NA	1	Intron	ENSMUSG00000037426	Depdc5
939304	5	32910600	32910600	1	+	NA	1	Intron	ENSMUSG00000037426	Depdc5
939305	5	32911005	32911005	1	+	NA	1	Intron	ENSMUSG00000037426	Depdc5
939306	5	32912369	32912369	1	+	NA	1	Intron	ENSMUSG00000037426	Depdc5
939307	5	32912611	32912611	1	+	NA	2	Intron	ENSMUSG00000037426	Depdc5
939308	5	32912612	32912612	1	+	NA	2	Intron	ENSMUSG00000037426	Depdc5
939309	5	32912956	32912956	1	+	NA	1	Intron	ENSMUSG00000037426	Depdc5
939310	5	32915838	32915838	1	+	NA	1	Intron	ENSMUSG00000037426	Depdc5
939311	5	32915983	32915983	1	+	NA	1	Intron	ENSMUSG00000037426	Depdc5
939312	5	32916087	32916087	1	+	NA	1	Intron	ENSMUSG00000037426	Depdc5
939313	5	32917599	32917599	1	+	NA	1	Intron	ENSMUSG00000037426	Depdc5
939314	5	32917752	32917752	1	+	NA	1	Intron	ENSMUSG00000037426	Depdc5
939315	5	32920335	32920335	1	+	NA	2	Intron	ENSMUSG00000037426	Depdc5
939316	5	32920850	32920850	1	+	NA	1	Intron	ENSMUSG00000037426	Depdc5
939317	5	32920908	32920908	1	+	NA	1	Intron	ENSMUSG00000037426	Depdc5
939318	5	32921856	32921856	1	+	NA	2	Intron	ENSMUSG00000037426	Depdc5
939319	5	32921887	32921887	1	+	NA	1	Intron	ENSMUSG00000037426	Depdc5
939320	5	32921894	32921894	1	+	NA	1	Intron	ENSMUSG00000037426	Depdc5
939321	5	32921896	32921896	1	+	NA	1	Intron	ENSMUSG00000037426	Depdc5
939322	5	32921936	32921936	1	+	NA	1	Intron	ENSMUSG00000037426	Depdc5
939323	5	32922013	32922013	1	+	NA	1	Intron	ENSMUSG00000037426	Depdc5
939324	5	32924096	32924096	1	+	NA	1	Intron	ENSMUSG00000037426	Depdc5
939325	5	32924445	32924445	1	+	NA	1	Intron	ENSMUSG00000037426	Depdc5
939326	5	32925133	32925133	1	+	NA	1	Intron	ENSMUSG00000037426	Depdc5
939327	5	32925187	32925187	1	+	NA	1	Intron	ENSMUSG00000037426	Depdc5
939328	5	32925518	32925518	1	+	NA	1	Intron	ENSMUSG00000037426	Depdc5
939329	5	32925554	32925554	1	+	NA	1	Intron	ENSMUSG00000037426	Depdc5
939330	5	32925571	32925571	1	+	NA	1	Intron	ENSMUSG00000037426	Depdc5
939331	5	32925666	32925666	1	+	NA	3	Intron	ENSMUSG00000037426	Depdc5
939332	5	32925690	32925690	1	+	NA	1	Intron	ENSMUSG00000037426	Depdc5
939333	5	32925904	32925904	1	+	NA	1	Intron	ENSMUSG00000037426	Depdc5
939334	5	32926121	32926121	1	+	NA	1	Intron	ENSMUSG00000037426	Depdc5
939335	5	32926138	32926138	1	+	NA	2	Intron	ENSMUSG00000037426	Depdc5
939336	5	32926145	32926145	1	+	NA	2	Intron	ENSMUSG00000037426	Depdc5
939337	5	32926209	32926209	1	+	NA	1	Intron	ENSMUSG00000037426	Depdc5
939338	5	32926555	32926555	1	+	NA	1	Intron	ENSMUSG00000037426	Depdc5
939339	5	32926625	32926625	1	+	NA	1	Intron	ENSMUSG00000037426	Depdc5
939340	5	32926628	32926628	1	+	NA	1	Intron	ENSMUSG00000037426	Depdc5
939341	5	32927195	32927195	1	+	NA	1	Intron	ENSMUSG00000037426	Depdc5
939342	5	32927746	32927746	1	+	NA	1	Intron	ENSMUSG00000037426	Depdc5
939343	5	32928038	32928038	1	+	NA	1	Intron	ENSMUSG00000037426	Depdc5
939344	5	32928574	32928574	1	+	NA	1	Intron	ENSMUSG00000037426	Depdc5
939345	5	32929707	32929707	1	+	NA	1	Intron	ENSMUSG00000037426	Depdc5
939346	5	32930023	32930023	1	+	NA	1	Intron	ENSMUSG00000037426	Depdc5
939347	5	32930921	32930921	1	+	NA	1	Intron	ENSMUSG00000037426	Depdc5
939348	5	32931342	32931342	1	+	NA	1	Intron	ENSMUSG00000037426	Depdc5
939349	5	32931343	32931343	1	+	NA	1	Intron	ENSMUSG00000037426	Depdc5
939350	5	32931551	32931551	1	+	NA	1	Intron	ENSMUSG00000037426	Depdc5
939351	5	32931945	32931945	1	+	NA	1	Intron	ENSMUSG00000037426	Depdc5
939352	5	32932597	32932597	1	+	NA	2	Intron	ENSMUSG00000037426	Depdc5
939353	5	32932763	32932763	1	+	NA	2	Intron	ENSMUSG00000037426	Depdc5
939354	5	32934541	32934541	1	+	NA	2	Intron	ENSMUSG00000037426	Depdc5
939355	5	32936076	32936076	1	+	NA	1	Intron	ENSMUSG00000037426	Depdc5
939356	5	32937052	32937052	1	+	NA	1	Intron	ENSMUSG00000037426	Depdc5
939357	5	32937053	32937053	1	+	NA	2	Intron	ENSMUSG00000037426	Depdc5
939358	5	32937184	32937184	1	+	NA	1	Intron	ENSMUSG00000037426	Depdc5
939359	5	32937355	32937355	1	+	NA	4	Intron	ENSMUSG00000037426	Depdc5
939360	5	32937388	32937388	1	+	NA	1	Intron	ENSMUSG00000037426	Depdc5
939361	5	32937398	32937398	1	+	NA	1	Intron	ENSMUSG00000037426	Depdc5
939362	5	32937440	32937440	1	+	NA	1	Intron	ENSMUSG00000037426	Depdc5
939363	5	32937509	32937509	1	+	NA	2	Intron	ENSMUSG00000037426	Depdc5
939364	5	32937737	32937737	1	+	NA	1	Intron	ENSMUSG00000037426	Depdc5
939365	5	32937957	32937957	1	+	NA	1	Intron	ENSMUSG00000037426	Depdc5
939366	5	32937958	32937958	1	+	NA	1	Intron	ENSMUSG00000037426	Depdc5
939367	5	32937973	32937973	1	+	NA	1	Intron	ENSMUSG00000037426	Depdc5
939368	5	32939613	32939613	1	+	NA	1	Intron	ENSMUSG00000037426	Depdc5
939369	5	32939658	32939658	1	+	NA	1	Intron	ENSMUSG00000037426	Depdc5
939370	5	32939915	32939915	1	+	NA	1	Intron	ENSMUSG00000037426	Depdc5
939371	5	32939940	32939940	1	+	NA	1	Intron	ENSMUSG00000037426	Depdc5
939372	5	32940577	32940577	1	+	NA	1	Intron	ENSMUSG00000037426	Depdc5
939373	5	32940689	32940689	1	+	NA	1	Intron	ENSMUSG00000037426	Depdc5
939374	5	32941088	32941088	1	+	NA	2	Intron	ENSMUSG00000037426	Depdc5
939375	5	32941369	32941369	1	+	NA	1	Intron	ENSMUSG00000037426	Depdc5
939376	5	32941435	32941435	1	+	NA	2	Intron	ENSMUSG00000037426	Depdc5
939377	5	32941796	32941796	1	+	NA	1	Intron	ENSMUSG00000037426	Depdc5
939378	5	32941837	32941837	1	+	NA	1	Intron	ENSMUSG00000037426	Depdc5
939379	5	32941964	32941964	1	+	NA	1	Intron	ENSMUSG00000037426	Depdc5
939380	5	32942094	32942094	1	+	NA	1	Intron	ENSMUSG00000037426	Depdc5
939381	5	32943122	32943122	1	+	NA	1	Intron	ENSMUSG00000037426	Depdc5
939382	5	32943151	32943151	1	+	NA	2	Intron	ENSMUSG00000037426	Depdc5
939383	5	32943170	32943170	1	+	NA	1	Intron	ENSMUSG00000037426	Depdc5
939384	5	32943393	32943393	1	+	NA	1	Intron	ENSMUSG00000037426	Depdc5
939385	5	32944154	32944154	1	+	NA	1	Intron	ENSMUSG00000037426	Depdc5
939386	5	32944208	32944208	1	+	NA	1	Intron	ENSMUSG00000037426	Depdc5
939387	5	32945181	32945181	1	+	NA	1	Intron	ENSMUSG00000037426	Depdc5
939388	5	32947339	32947339	1	+	NA	1	Intron	ENSMUSG00000037426	Depdc5
939389	5	32947356	32947356	1	+	NA	2	Intron	ENSMUSG00000037426	Depdc5
939390	5	32947528	32947528	1	+	NA	1	Intron	ENSMUSG00000037426	Depdc5
939391	5	32948079	32948079	1	+	NA	1	Intron	ENSMUSG00000037426	Depdc5
939392	5	32948183	32948183	1	+	NA	1	Intron	ENSMUSG00000037426	Depdc5
939393	5	32948214	32948214	1	+	NA	1	Intron	ENSMUSG00000037426	Depdc5
939394	5	32948237	32948237	1	+	NA	2	Intron	ENSMUSG00000037426	Depdc5
939395	5	32948275	32948275	1	+	NA	1	Intron	ENSMUSG00000037426	Depdc5
939396	5	32948658	32948658	1	+	NA	1	Intron	ENSMUSG00000037426	Depdc5
939397	5	32948729	32948729	1	+	NA	1	Intron	ENSMUSG00000037426	Depdc5
939398	5	32949195	32949195	1	+	NA	2	Intron	ENSMUSG00000037426	Depdc5
939399	5	32949482	32949482	1	+	NA	1	Intron	ENSMUSG00000037426	Depdc5
939400	5	32949686	32949686	1	+	NA	1	Intron	ENSMUSG00000037426	Depdc5
939401	5	32949875	32949875	1	+	NA	1	Intron	ENSMUSG00000037426	Depdc5
939402	5	32950324	32950324	1	+	NA	1	Intron	ENSMUSG00000037426	Depdc5
939403	5	32950325	32950325	1	+	NA	1	Intron	ENSMUSG00000037426	Depdc5
939404	5	32950393	32950393	1	+	NA	2	Intron	ENSMUSG00000037426	Depdc5
939405	5	32950567	32950567	1	+	NA	1	Intron	ENSMUSG00000037426	Depdc5
939406	5	32950765	32950765	1	+	NA	1	Intron	ENSMUSG00000037426	Depdc5
939407	5	32950788	32950788	1	+	NA	1	Intron	ENSMUSG00000037426	Depdc5
939408	5	32950821	32950821	1	+	NA	1	Intron	ENSMUSG00000037426	Depdc5
939409	5	32950857	32950857	1	+	NA	1	Intron	ENSMUSG00000037426	Depdc5
939410	5	32950862	32950862	1	+	NA	2	Intron	ENSMUSG00000037426	Depdc5
939411	5	32950864	32950864	1	+	NA	1	Intron	ENSMUSG00000037426	Depdc5
939412	5	32950869	32950869	1	+	NA	1	Intron	ENSMUSG00000037426	Depdc5
939413	5	32950947	32950947	1	+	NA	2	Intron	ENSMUSG00000037426	Depdc5
939414	5	32951134	32951134	1	+	NA	1	Intron	ENSMUSG00000037426	Depdc5
939415	5	32951135	32951135	1	+	NA	3	Intron	ENSMUSG00000037426	Depdc5
939416	5	32951153	32951153	1	+	NA	1	Intron	ENSMUSG00000037426	Depdc5
939417	5	32951909	32951909	1	+	NA	1	Intron	ENSMUSG00000037426	Depdc5
939418	5	32954035	32954035	1	+	NA	1	Intron	ENSMUSG00000037426	Depdc5
939419	5	32958784	32958784	1	+	NA	1	Intron	ENSMUSG00000037426	Depdc5
939420	5	32958856	32958856	1	+	NA	2	Intron	ENSMUSG00000037426	Depdc5
939421	5	32959064	32959064	1	+	NA	1	Intron	ENSMUSG00000037426	Depdc5
939422	5	32959155	32959155	1	+	NA	1	Intron	ENSMUSG00000037426	Depdc5
939423	5	32959170	32959170	1	+	NA	1	Intron	ENSMUSG00000037426	Depdc5
939424	5	32959359	32959359	1	+	NA	1	Intron	ENSMUSG00000037426	Depdc5
939425	5	32961817	32961817	1	+	NA	1	Intron	ENSMUSG00000037426	Depdc5
939426	5	32961837	32961837	1	+	NA	1	Intron	ENSMUSG00000037426	Depdc5
939427	5	32962050	32962050	1	+	NA	1	Intron	ENSMUSG00000037426	Depdc5
939428	5	32962063	32962063	1	+	NA	1	Intron	ENSMUSG00000037426	Depdc5
939429	5	32962879	32962879	1	+	NA	1	Intron	ENSMUSG00000037426	Depdc5
939430	5	32963199	32963199	1	+	NA	1	Intron	ENSMUSG00000037426	Depdc5
939431	5	32964113	32964113	1	+	NA	1	Intron	ENSMUSG00000037426	Depdc5
939432	5	32964122	32964122	1	+	NA	1	Intron	ENSMUSG00000037426	Depdc5
939433	5	32964133	32964133	1	+	NA	1	Intron	ENSMUSG00000037426	Depdc5
939434	5	32964155	32964155	1	+	NA	1	Intron	ENSMUSG00000037426	Depdc5
939435	5	32964165	32964165	1	+	NA	2	Intron	ENSMUSG00000037426	Depdc5
939436	5	32964169	32964169	1	+	NA	1	Intron	ENSMUSG00000037426	Depdc5
939437	5	32964170	32964170	1	+	NA	1	Intron	ENSMUSG00000037426	Depdc5
939438	5	32964171	32964171	1	+	NA	1	Intron	ENSMUSG00000037426	Depdc5
939439	5	32964257	32964257	1	+	NA	1	Intron	ENSMUSG00000037426	Depdc5
939440	5	32964586	32964586	1	+	NA	1	Intron	ENSMUSG00000037426	Depdc5
939441	5	32966295	32966295	1	+	NA	1	Intron	ENSMUSG00000037426	Depdc5
939442	5	32966297	32966297	1	+	NA	1	Intron	ENSMUSG00000037426	Depdc5
939443	5	32966298	32966298	1	+	NA	1	Intron	ENSMUSG00000037426	Depdc5
939444	5	32966299	32966299	1	+	NA	1	Intron	ENSMUSG00000037426	Depdc5
939445	5	32966748	32966748	1	+	NA	1	Intron	ENSMUSG00000037426	Depdc5
939446	5	32966790	32966790	1	+	NA	1	Intron	ENSMUSG00000037426	Depdc5
939447	5	32966831	32966831	1	+	NA	1	Intron	ENSMUSG00000037426	Depdc5
939448	5	32966832	32966832	1	+	NA	1	Intron	ENSMUSG00000037426	Depdc5
939449	5	32967051	32967051	1	+	NA	1	Intron	ENSMUSG00000037426	Depdc5
939450	5	32970830	32970830	1	+	NA	1	Intron	ENSMUSG00000037426	Depdc5
939451	5	32972693	32972693	1	+	NA	2	Intron	ENSMUSG00000037426	Depdc5
939452	5	32972726	32972726	1	+	NA	1	Intron	ENSMUSG00000037426	Depdc5
939453	5	32973344	32973344	1	+	NA	3	Intron	ENSMUSG00000037426	Depdc5
939454	5	32973973	32973973	1	+	NA	1	Intron	ENSMUSG00000037426	Depdc5
939455	5	32973982	32973982	1	+	NA	1	Intron	ENSMUSG00000037426	Depdc5
939456	5	32974369	32974369	1	+	NA	1	Intron	ENSMUSG00000037426	Depdc5
939457	5	32974370	32974370	1	+	NA	1	Intron	ENSMUSG00000037426	Depdc5
939458	5	32974373	32974373	1	+	NA	1	Intron	ENSMUSG00000037426	Depdc5
939459	5	32974617	32974617	1	+	NA	1	Intron	ENSMUSG00000037426	Depdc5
939460	5	32974792	32974792	1	+	NA	1	Intron	ENSMUSG00000037426	Depdc5
939461	5	32974957	32974957	1	+	NA	1	Intron	ENSMUSG00000037426	Depdc5
939462	5	32975000	32975000	1	+	NA	1	Intron	ENSMUSG00000037426	Depdc5
939463	5	32975194	32975194	1	+	NA	1	Intron	ENSMUSG00000037426	Depdc5
939464	5	32975197	32975197	1	+	NA	2	Intron	ENSMUSG00000037426	Depdc5
939465	5	32975211	32975211	1	+	NA	1	Intron	ENSMUSG00000037426	Depdc5
939466	5	32977349	32977349	1	+	NA	1	Intron	ENSMUSG00000037426	Depdc5
939467	5	32978381	32978381	1	+	NA	3	Intron	ENSMUSG00000037426	Depdc5
939468	5	32978382	32978382	1	+	NA	3	Intron	ENSMUSG00000037426	Depdc5
939469	5	32978752	32978752	1	+	NA	1	Intron	ENSMUSG00000037426	Depdc5
939470	5	32978871	32978871	1	+	NA	2	Intron	ENSMUSG00000037426	Depdc5
939471	5	32979328	32979328	1	+	NA	1	Intron	ENSMUSG00000037426	Depdc5
939472	5	32980714	32980714	1	+	NA	1	Intron	ENSMUSG00000037426	Depdc5
939473	5	32980715	32980715	1	+	NA	1	Intron	ENSMUSG00000037426	Depdc5
939474	5	32981852	32981852	1	+	NA	1	Intron	ENSMUSG00000037426	Depdc5
939475	5	32981907	32981907	1	+	NA	1	Intron	ENSMUSG00000037426	Depdc5
939476	5	32981928	32981928	1	+	NA	1	Intron	ENSMUSG00000037426	Depdc5
939477	5	32981939	32981939	1	+	NA	1	Intron	ENSMUSG00000037426	Depdc5
939478	5	32982169	32982169	1	+	NA	3	Intron	ENSMUSG00000037426	Depdc5
939479	5	32982186	32982186	1	+	NA	1	Intron	ENSMUSG00000037426	Depdc5
939480	5	32984368	32984368	1	+	NA	1	Intron	ENSMUSG00000037426	Depdc5
939481	5	32984775	32984775	1	+	NA	1	Intron	ENSMUSG00000037426	Depdc5
939482	5	32985029	32985029	1	+	NA	1	Intron	ENSMUSG00000037426	Depdc5
939483	5	32985731	32985731	1	+	NA	1	Intron	ENSMUSG00000037426	Depdc5
939484	5	32986044	32986044	1	+	NA	2	Intron	ENSMUSG00000037426	Depdc5
939485	5	32986234	32986234	1	+	NA	1	Intron	ENSMUSG00000037426	Depdc5
939486	5	32986252	32986252	1	+	NA	1	Intron	ENSMUSG00000037426	Depdc5
939487	5	32986289	32986289	1	+	NA	1	Intron	ENSMUSG00000037426	Depdc5
939488	5	32986296	32986296	1	+	NA	2	Intron	ENSMUSG00000037426	Depdc5
939489	5	32987261	32987261	1	+	NA	1	Intron	ENSMUSG00000037426	Depdc5
939490	5	32987677	32987677	1	+	NA	2	Intron	ENSMUSG00000037426	Depdc5
939491	5	32987718	32987718	1	+	NA	1	Intron	ENSMUSG00000037426	Depdc5
939492	5	32987728	32987728	1	+	NA	3	Intron	ENSMUSG00000037426	Depdc5
939493	5	32987751	32987751	1	+	NA	1	Intron	ENSMUSG00000037426	Depdc5
939494	5	32987756	32987756	1	+	NA	1	Intron	ENSMUSG00000037426	Depdc5
939495	5	32987844	32987844	1	+	NA	1	Intron	ENSMUSG00000037426	Depdc5
939496	5	32987862	32987862	1	+	NA	1	Intron	ENSMUSG00000037426	Depdc5
939497	5	32988007	32988007	1	+	NA	1	Intron	ENSMUSG00000037426	Depdc5
939498	5	32988126	32988126	1	+	NA	2	Intron	ENSMUSG00000037426	Depdc5
939499	5	32988205	32988205	1	+	NA	1	Intron	ENSMUSG00000037426	Depdc5
939500	5	32988276	32988276	1	+	NA	3	Intron	ENSMUSG00000037426	Depdc5
939501	5	32988290	32988290	1	+	NA	1	Intron	ENSMUSG00000037426	Depdc5
939502	5	32988318	32988318	1	+	NA	1	Intron	ENSMUSG00000037426	Depdc5
939503	5	32988326	32988326	1	+	NA	1	Intron	ENSMUSG00000037426	Depdc5
939504	5	32988327	32988327	1	+	NA	1	Intron	ENSMUSG00000037426	Depdc5
939505	5	32988371	32988371	1	+	NA	1	Intron	ENSMUSG00000037426	Depdc5
939506	5	32988397	32988397	1	+	NA	1	Intron	ENSMUSG00000037426	Depdc5
939507	5	32988400	32988400	1	+	NA	1	Intron	ENSMUSG00000037426	Depdc5
939508	5	32988413	32988413	1	+	NA	1	Intron	ENSMUSG00000037426	Depdc5
939509	5	32988522	32988522	1	+	NA	1	Intron	ENSMUSG00000037426	Depdc5
939510	5	32988538	32988538	1	+	NA	2	Intron	ENSMUSG00000037426	Depdc5
939511	5	32988544	32988544	1	+	NA	3	Intron	ENSMUSG00000037426	Depdc5
939512	5	32988545	32988545	1	+	NA	2	Intron	ENSMUSG00000037426	Depdc5
939513	5	32988630	32988630	1	+	NA	2	Intron	ENSMUSG00000037426	Depdc5
939514	5	32988644	32988644	1	+	NA	1	Intron	ENSMUSG00000037426	Depdc5
939515	5	32988645	32988645	1	+	NA	3	Intron	ENSMUSG00000037426	Depdc5
939516	5	32988726	32988726	1	+	NA	1	Intron	ENSMUSG00000037426	Depdc5
939517	5	32988731	32988731	1	+	NA	1	Intron	ENSMUSG00000037426	Depdc5
939518	5	32988733	32988733	1	+	NA	1	Intron	ENSMUSG00000037426	Depdc5
939519	5	32990666	32990666	1	+	NA	1	Intron	ENSMUSG00000037426	Depdc5
939520	5	33019275	33019275	1	+	NA	1	Intron	ENSMUSG00000018965	Ywhah
939521	5	33019511	33019511	1	+	NA	1	Intron	ENSMUSG00000018965	Ywhah
939522	5	33019554	33019554	1	+	NA	1	Intron	ENSMUSG00000018965	Ywhah
939523	5	33019586	33019586	1	+	NA	1	Intron	ENSMUSG00000018965	Ywhah
939524	5	33019587	33019587	1	+	NA	1	Intron	ENSMUSG00000018965	Ywhah
939525	5	33020120	33020120	1	+	NA	1	Intron	ENSMUSG00000018965	Ywhah
939526	5	33020332	33020332	1	+	NA	1	Intron	ENSMUSG00000018965	Ywhah
939527	5	33021739	33021739	1	+	NA	1	Intron	ENSMUSG00000018965	Ywhah
939528	5	33022450	33022450	1	+	NA	1	Intron	ENSMUSG00000018965	Ywhah
939529	5	33022569	33022569	1	+	NA	1	Intron	ENSMUSG00000018965	Ywhah
939530	5	33023439	33023439	1	+	NA	1	Intron	ENSMUSG00000018965	Ywhah
939531	5	33024176	33024176	1	+	NA	2	Intron	ENSMUSG00000018965	Ywhah
939532	5	33024179	33024179	1	+	NA	2	Intron	ENSMUSG00000018965	Ywhah
939533	5	33024183	33024183	1	+	NA	3	Intron	ENSMUSG00000018965	Ywhah
939534	5	33026258	33026258	1	+	NA	1	Intron	ENSMUSG00000018965	Ywhah
939535	5	33116307	33116307	1	+	NA	1	Intron	ENSMUSG00000011034	Slc5a1
939536	5	33126454	33126454	1	+	NA	1	Intron	ENSMUSG00000011034	Slc5a1
939537	5	33130616	33130616	1	+	NA	1	Intron	ENSMUSG00000011034	Slc5a1
939538	5	33148594	33148594	1	+	NA	1	Intron	ENSMUSG00000011034	Slc5a1
939539	5	33149616	33149616	1	+	NA	1	Intron	ENSMUSG00000011034	Slc5a1
939540	5	33159048	33159048	1	+	NA	1	Intron	ENSMUSG00000011034	Slc5a1
939541	5	33160020	33160020	1	+	NA	1	Intron	ENSMUSG00000011034	Slc5a1
939542	5	33206178	33206178	1	-	NA	1	Intron	ENSMUSG00000037379	Spon2
939543	5	33251965	33251965	1	-	NA	3	Intron	ENSMUSG00000037373	Ctbp1
939544	5	33252042	33252042	1	-	NA	1	Intron	ENSMUSG00000037373	Ctbp1
939545	5	33252058	33252058	1	-	NA	1	Intron	ENSMUSG00000037373	Ctbp1
939546	5	33252061	33252061	1	-	NA	1	Intron	ENSMUSG00000037373	Ctbp1
939547	5	33252068	33252068	1	-	NA	2	Intron	ENSMUSG00000037373	Ctbp1
939548	5	33252183	33252183	1	-	NA	2	Intron	ENSMUSG00000037373	Ctbp1
939549	5	33252204	33252204	1	-	NA	2	Intron	ENSMUSG00000037373	Ctbp1
939550	5	33252205	33252205	1	-	NA	1	Intron	ENSMUSG00000037373	Ctbp1
939551	5	33252221	33252221	1	-	NA	1	Intron	ENSMUSG00000037373	Ctbp1
939552	5	33252267	33252267	1	-	NA	1	Intron	ENSMUSG00000037373	Ctbp1
939553	5	33252474	33252474	1	-	NA	1	Intron	ENSMUSG00000037373	Ctbp1
939554	5	33252676	33252676	1	-	NA	1	Intron	ENSMUSG00000037373	Ctbp1
939555	5	33252708	33252708	1	-	NA	1	Intron	ENSMUSG00000037373	Ctbp1
939556	5	33252720	33252720	1	-	NA	1	Intron	ENSMUSG00000037373	Ctbp1
939557	5	33252750	33252750	1	-	NA	3	Intron	ENSMUSG00000037373	Ctbp1
939558	5	33252752	33252752	1	-	NA	1	Intron	ENSMUSG00000037373	Ctbp1
939559	5	33252802	33252802	1	-	NA	1	Intron	ENSMUSG00000037373	Ctbp1
939560	5	33252804	33252804	1	-	NA	1	Intron	ENSMUSG00000037373	Ctbp1
939561	5	33252850	33252850	1	-	NA	1	Intron	ENSMUSG00000037373	Ctbp1
939562	5	33252857	33252857	1	-	NA	1	Intron	ENSMUSG00000037373	Ctbp1
939563	5	33253199	33253199	1	-	NA	1	Intron	ENSMUSG00000037373	Ctbp1
939564	5	33253430	33253430	1	-	NA	1	Intron	ENSMUSG00000037373	Ctbp1
939565	5	33253448	33253448	1	-	NA	1	Intron	ENSMUSG00000037373	Ctbp1
939566	5	33253451	33253451	1	-	NA	1	Intron	ENSMUSG00000037373	Ctbp1
939567	5	33253462	33253462	1	-	NA	1	Intron	ENSMUSG00000037373	Ctbp1
939568	5	33253940	33253940	1	-	NA	2	Intron	ENSMUSG00000037373	Ctbp1
939569	5	33254159	33254159	1	-	NA	1	Intron	ENSMUSG00000037373	Ctbp1
939570	5	33254832	33254832	1	-	NA	1	Intron	ENSMUSG00000037373	Ctbp1
939571	5	33254910	33254910	1	-	NA	1	Intron	ENSMUSG00000037373	Ctbp1
939572	5	33254923	33254923	1	-	NA	1	Intron	ENSMUSG00000037373	Ctbp1
939573	5	33255087	33255087	1	-	NA	4	Intron	ENSMUSG00000037373	Ctbp1
939574	5	33255095	33255095	1	-	NA	1	Intron	ENSMUSG00000037373	Ctbp1
939575	5	33255099	33255099	1	-	NA	2	Intron	ENSMUSG00000037373	Ctbp1
939576	5	33255100	33255100	1	-	NA	1	Intron	ENSMUSG00000037373	Ctbp1
939577	5	33255148	33255148	1	-	NA	1	Intron	ENSMUSG00000037373	Ctbp1
939578	5	33255160	33255160	1	-	NA	2	Intron	ENSMUSG00000037373	Ctbp1
939579	5	33255280	33255280	1	-	NA	1	Intron	ENSMUSG00000037373	Ctbp1
939580	5	33255367	33255367	1	-	NA	1	Intron	ENSMUSG00000037373	Ctbp1
939581	5	33255409	33255409	1	-	NA	1	Intron	ENSMUSG00000037373	Ctbp1
939582	5	33255498	33255498	1	-	NA	1	Intron	ENSMUSG00000037373	Ctbp1
939583	5	33255753	33255753	1	-	NA	1	Intron	ENSMUSG00000037373	Ctbp1
939584	5	33256064	33256064	1	-	NA	1	Intron	ENSMUSG00000037373	Ctbp1
939585	5	33256226	33256226	1	-	NA	1	Intron	ENSMUSG00000037373	Ctbp1
939586	5	33256264	33256264	1	-	NA	1	Intron	ENSMUSG00000037373	Ctbp1
939587	5	33256284	33256284	1	-	NA	2	Intron	ENSMUSG00000037373	Ctbp1
939588	5	33256300	33256300	1	-	NA	1	Intron	ENSMUSG00000037373	Ctbp1
939589	5	33256305	33256305	1	-	NA	2	Intron	ENSMUSG00000037373	Ctbp1
939590	5	33256500	33256500	1	-	NA	1	Intron	ENSMUSG00000037373	Ctbp1
939591	5	33256981	33256981	1	-	NA	1	Intron	ENSMUSG00000037373	Ctbp1
939592	5	33257114	33257114	1	-	NA	1	Intron	ENSMUSG00000037373	Ctbp1
939593	5	33257604	33257604	1	-	NA	1	Intron	ENSMUSG00000037373	Ctbp1
939594	5	33257610	33257610	1	-	NA	4	Intron	ENSMUSG00000037373	Ctbp1
939595	5	33257617	33257617	1	-	NA	1	Intron	ENSMUSG00000037373	Ctbp1
939596	5	33257664	33257664	1	-	NA	1	Intron	ENSMUSG00000037373	Ctbp1
939597	5	33257769	33257769	1	-	NA	2	Intron	ENSMUSG00000037373	Ctbp1
939598	5	33258067	33258067	1	-	NA	1	Intron	ENSMUSG00000037373	Ctbp1
939599	5	33258126	33258126	1	-	NA	1	Intron	ENSMUSG00000037373	Ctbp1
939600	5	33258153	33258153	1	-	NA	1	Intron	ENSMUSG00000037373	Ctbp1
939601	5	33258183	33258183	1	-	NA	1	Intron	ENSMUSG00000037373	Ctbp1
939602	5	33258642	33258642	1	-	NA	1	Intron	ENSMUSG00000037373	Ctbp1
939603	5	33259822	33259822	1	-	NA	2	Intron	ENSMUSG00000037373	Ctbp1
939604	5	33260331	33260331	1	-	NA	1	Intron	ENSMUSG00000037373	Ctbp1
939605	5	33260391	33260391	1	-	NA	1	Intron	ENSMUSG00000037373	Ctbp1
939606	5	33260409	33260409	1	-	NA	1	Intron	ENSMUSG00000037373	Ctbp1
939607	5	33261430	33261430	1	-	NA	1	Intron	ENSMUSG00000037373	Ctbp1
939608	5	33261837	33261837	1	-	NA	3	Intron	ENSMUSG00000037373	Ctbp1
939609	5	33265919	33265919	1	-	NA	1	Intron	ENSMUSG00000037373	Ctbp1
939610	5	33266844	33266844	1	-	NA	1	Intron	ENSMUSG00000037373	Ctbp1
939611	5	33266846	33266846	1	-	NA	1	Intron	ENSMUSG00000037373	Ctbp1
939612	5	33267063	33267063	1	-	NA	1	Intron	ENSMUSG00000037373	Ctbp1
939613	5	33267631	33267631	1	-	NA	2	Intron	ENSMUSG00000037373	Ctbp1
939614	5	33267829	33267829	1	-	NA	1	Intron	ENSMUSG00000037373	Ctbp1
939615	5	33269780	33269780	1	-	NA	2	Intron	ENSMUSG00000037373	Ctbp1
939616	5	33270974	33270974	1	-	NA	2	Intron	ENSMUSG00000037373	Ctbp1
939617	5	33271472	33271472	1	-	NA	1	Intron	ENSMUSG00000037373	Ctbp1
939618	5	33272516	33272516	1	-	NA	1	Intron	ENSMUSG00000037373	Ctbp1
939619	5	33272809	33272809	1	-	NA	2	Intron	ENSMUSG00000037373	Ctbp1
939620	5	33272822	33272822	1	-	NA	1	Intron	ENSMUSG00000037373	Ctbp1
939621	5	33272874	33272874	1	-	NA	1	Intron	ENSMUSG00000037373	Ctbp1
939622	5	33273243	33273243	1	-	NA	1	Intron	ENSMUSG00000037373	Ctbp1
939623	5	33336527	33336527	1	+	NA	1	Intron	ENSMUSG00000079562	Maea
939624	5	33337552	33337552	1	+	NA	1	Intron	ENSMUSG00000079562	Maea
939625	5	33337681	33337681	1	+	NA	1	Intron	ENSMUSG00000079562	Maea
939626	5	33338362	33338362	1	+	NA	1	Intron	ENSMUSG00000079562	Maea
939627	5	33338364	33338364	1	+	NA	2	Intron	ENSMUSG00000079562	Maea
939628	5	33338369	33338369	1	+	NA	1	Intron	ENSMUSG00000079562	Maea
939629	5	33338655	33338655	1	+	NA	1	Intron	ENSMUSG00000079562	Maea
939630	5	33338802	33338802	1	+	NA	1	Intron	ENSMUSG00000079562	Maea
939631	5	33338982	33338982	1	+	NA	1	Intron	ENSMUSG00000079562	Maea
939632	5	33338987	33338987	1	+	NA	1	Intron	ENSMUSG00000079562	Maea
939633	5	33339199	33339199	1	+	NA	1	Intron	ENSMUSG00000079562	Maea
939634	5	33339205	33339205	1	+	NA	1	Intron	ENSMUSG00000079562	Maea
939635	5	33339627	33339627	1	+	NA	1	Intron	ENSMUSG00000079562	Maea
939636	5	33339754	33339754	1	+	NA	1	Intron	ENSMUSG00000079562	Maea
939637	5	33341040	33341040	1	+	NA	1	Intron	ENSMUSG00000079562	Maea
939638	5	33341059	33341059	1	+	NA	5	Intron	ENSMUSG00000079562	Maea
939639	5	33341113	33341113	1	+	NA	1	Intron	ENSMUSG00000079562	Maea
939640	5	33341115	33341115	1	+	NA	1	Intron	ENSMUSG00000079562	Maea
939641	5	33341310	33341310	1	+	NA	1	Intron	ENSMUSG00000079562	Maea
939642	5	33341410	33341410	1	+	NA	1	Intron	ENSMUSG00000079562	Maea
939643	5	33341442	33341442	1	+	NA	1	Intron	ENSMUSG00000079562	Maea
939644	5	33341470	33341470	1	+	NA	1	Intron	ENSMUSG00000079562	Maea
939645	5	33341563	33341563	1	+	NA	1	Intron	ENSMUSG00000079562	Maea
939646	5	33341579	33341579	1	+	NA	1	Intron	ENSMUSG00000079562	Maea
939647	5	33341604	33341604	1	+	NA	1	Intron	ENSMUSG00000079562	Maea
939648	5	33341605	33341605	1	+	NA	2	Intron	ENSMUSG00000079562	Maea
939649	5	33341631	33341631	1	+	NA	1	Intron	ENSMUSG00000079562	Maea
939650	5	33341692	33341692	1	+	NA	1	Intron	ENSMUSG00000079562	Maea
939651	5	33341770	33341770	1	+	NA	1	Intron	ENSMUSG00000079562	Maea
939652	5	33341925	33341925	1	+	NA	1	Intron	ENSMUSG00000079562	Maea
939653	5	33342852	33342852	1	+	NA	3	Intron	ENSMUSG00000079562	Maea
939654	5	33342856	33342856	1	+	NA	1	Intron	ENSMUSG00000079562	Maea
939655	5	33342925	33342925	1	+	NA	1	Intron	ENSMUSG00000079562	Maea
939656	5	33343000	33343000	1	+	NA	1	Intron	ENSMUSG00000079562	Maea
939657	5	33343043	33343043	1	+	NA	1	Intron	ENSMUSG00000079562	Maea
939658	5	33343045	33343045	1	+	NA	1	Intron	ENSMUSG00000079562	Maea
939659	5	33343046	33343046	1	+	NA	1	Intron	ENSMUSG00000079562	Maea
939660	5	33343066	33343066	1	+	NA	1	Intron	ENSMUSG00000079562	Maea
939661	5	33343098	33343098	1	+	NA	2	Intron	ENSMUSG00000079562	Maea
939662	5	33343345	33343345	1	+	NA	1	Intron	ENSMUSG00000079562	Maea
939663	5	33343380	33343380	1	+	NA	3	Intron	ENSMUSG00000079562	Maea
939664	5	33343411	33343411	1	+	NA	1	Intron	ENSMUSG00000079562	Maea
939665	5	33343506	33343506	1	+	NA	1	Intron	ENSMUSG00000079562	Maea
939666	5	33343509	33343509	1	+	NA	1	Intron	ENSMUSG00000079562	Maea
939667	5	33343531	33343531	1	+	NA	1	Intron	ENSMUSG00000079562	Maea
939668	5	33343556	33343556	1	+	NA	1	Intron	ENSMUSG00000079562	Maea
939669	5	33343620	33343620	1	+	NA	1	Intron	ENSMUSG00000079562	Maea
939670	5	33343689	33343689	1	+	NA	3	Intron	ENSMUSG00000079562	Maea
939671	5	33343705	33343705	1	+	NA	1	Intron	ENSMUSG00000079562	Maea
939672	5	33344125	33344125	1	+	NA	1	Intron	ENSMUSG00000079562	Maea
939673	5	33344377	33344377	1	+	NA	1	Intron	ENSMUSG00000079562	Maea
939674	5	33344701	33344701	1	+	NA	1	Intron	ENSMUSG00000079562	Maea
939675	5	33344764	33344764	1	+	NA	1	Intron	ENSMUSG00000079562	Maea
939676	5	33344816	33344816	1	+	NA	1	Intron	ENSMUSG00000079562	Maea
939677	5	33344890	33344890	1	+	NA	1	Intron	ENSMUSG00000079562	Maea
939678	5	33345177	33345177	1	+	NA	1	Intron	ENSMUSG00000079562	Maea
939679	5	33346295	33346295	1	+	NA	2	Intron	ENSMUSG00000079562	Maea
939680	5	33346551	33346551	1	+	NA	2	Intron	ENSMUSG00000079562	Maea
939681	5	33346568	33346568	1	+	NA	1	Intron	ENSMUSG00000079562	Maea
939682	5	33347259	33347259	1	+	NA	1	Intron	ENSMUSG00000079562	Maea
939683	5	33347529	33347529	1	+	NA	1	Intron	ENSMUSG00000079562	Maea
939684	5	33348105	33348105	1	+	NA	1	Intron	ENSMUSG00000079562	Maea
939685	5	33348122	33348122	1	+	NA	1	Intron	ENSMUSG00000079562	Maea
939686	5	33351021	33351021	1	+	NA	1	Intron	ENSMUSG00000079562	Maea
939687	5	33351054	33351054	1	+	NA	2	Intron	ENSMUSG00000079562	Maea
939688	5	33351135	33351135	1	+	NA	1	Intron	ENSMUSG00000079562	Maea
939689	5	33352010	33352010	1	+	NA	1	Intron	ENSMUSG00000079562	Maea
939690	5	33353008	33353008	1	+	NA	1	Intron	ENSMUSG00000079562	Maea
939691	5	33353553	33353553	1	+	NA	1	Intron	ENSMUSG00000079562	Maea
939692	5	33354546	33354546	1	+	NA	1	Intron	ENSMUSG00000079562	Maea
939693	5	33354665	33354665	1	+	NA	3	Intron	ENSMUSG00000079562	Maea
939694	5	33354719	33354719	1	+	NA	1	Intron	ENSMUSG00000079562	Maea
939695	5	33355435	33355435	1	+	NA	1	Intron	ENSMUSG00000079562	Maea
939696	5	33355719	33355719	1	+	NA	1	Intron	ENSMUSG00000079562	Maea
939697	5	33355775	33355775	1	+	NA	1	Intron	ENSMUSG00000079562	Maea
939698	5	33356358	33356358	1	+	NA	1	Intron	ENSMUSG00000079562	Maea
939699	5	33356987	33356987	1	+	NA	1	Intron	ENSMUSG00000079562	Maea
939700	5	33357229	33357229	1	+	NA	2	Intron	ENSMUSG00000079562	Maea
939701	5	33357322	33357322	1	+	NA	1	Intron	ENSMUSG00000079562	Maea
939702	5	33357378	33357378	1	+	NA	2	Intron	ENSMUSG00000079562	Maea
939703	5	33357643	33357643	1	+	NA	2	Intron	ENSMUSG00000079562	Maea
939704	5	33357858	33357858	1	+	NA	1	Intron	ENSMUSG00000079562	Maea
939705	5	33357874	33357874	1	+	NA	1	Intron	ENSMUSG00000079562	Maea
939706	5	33357882	33357882	1	+	NA	1	Intron	ENSMUSG00000079562	Maea
939707	5	33358016	33358016	1	+	NA	1	Intron	ENSMUSG00000079562	Maea
939708	5	33358091	33358091	1	+	NA	1	Intron	ENSMUSG00000079562	Maea
939709	5	33358119	33358119	1	+	NA	1	Intron	ENSMUSG00000079562	Maea
939710	5	33358840	33358840	1	+	NA	2	Intron	ENSMUSG00000079562	Maea
939711	5	33360232	33360232	1	+	NA	1	Intron	ENSMUSG00000079562	Maea
939712	5	33360238	33360238	1	+	NA	1	Intron	ENSMUSG00000079562	Maea
939713	5	33360613	33360613	1	+	NA	1	Intron	ENSMUSG00000079562	Maea
939714	5	33361541	33361541	1	+	NA	1	Intron	ENSMUSG00000079562	Maea
939715	5	33361725	33361725	1	+	NA	1	Intron	ENSMUSG00000079562	Maea
939716	5	33362122	33362122	1	+	NA	1	Intron	ENSMUSG00000079562	Maea
939717	5	33362136	33362136	1	+	NA	1	Intron	ENSMUSG00000079562	Maea
939718	5	33363443	33363443	1	+	NA	1	Intron	ENSMUSG00000079562	Maea
939719	5	33364831	33364831	1	+	NA	1	Intron	ENSMUSG00000079562	Maea
939720	5	33364906	33364906	1	+	NA	1	Intron	ENSMUSG00000079562	Maea
939721	5	33367281	33367281	1	+	NA	1	Intron	ENSMUSG00000079562	Maea
939722	5	33367479	33367479	1	+	NA	1	Intron	ENSMUSG00000079562	Maea
939723	5	33368790	33368790	1	+	NA	1	Intron	ENSMUSG00000079562	Maea
939724	5	33369006	33369006	1	+	NA	1	Intron	ENSMUSG00000079562	Maea
939725	5	33369039	33369039	1	+	NA	1	Intron	ENSMUSG00000079562	Maea
939726	5	33369105	33369105	1	+	NA	1	Intron	ENSMUSG00000079562	Maea
939727	5	33369148	33369148	1	+	NA	1	Intron	ENSMUSG00000079562	Maea
939728	5	33369149	33369149	1	+	NA	2	Intron	ENSMUSG00000079562	Maea
939729	5	33369988	33369988	1	+	NA	1	Intron	ENSMUSG00000079562	Maea
939730	5	33370076	33370076	1	+	NA	1	Intron	ENSMUSG00000079562	Maea
939731	5	33370127	33370127	1	+	NA	2	Intron	ENSMUSG00000079562	Maea
939732	5	33370128	33370128	1	+	NA	2	Intron	ENSMUSG00000079562	Maea
939733	5	33370208	33370208	1	+	NA	2	Intron	ENSMUSG00000079562	Maea
939734	5	33370216	33370216	1	+	NA	1	Intron	ENSMUSG00000079562	Maea
939735	5	33370288	33370288	1	+	NA	1	Intron	ENSMUSG00000079562	Maea
939736	5	33370636	33370636	1	+	NA	2	Intron	ENSMUSG00000079562	Maea
939737	5	33370639	33370639	1	+	NA	1	Intron	ENSMUSG00000079562	Maea
939738	5	33370975	33370975	1	+	NA	2	Intron	ENSMUSG00000079562	Maea
939739	5	33370993	33370993	1	+	NA	1	Intron	ENSMUSG00000079562	Maea
939740	5	33371288	33371288	1	+	NA	2	Intron	ENSMUSG00000079562	Maea
939741	5	33379868	33379868	1	+	NA	1	Intron	ENSMUSG00000037355	Uvssa
939742	5	33380856	33380856	1	+	NA	1	Intron	ENSMUSG00000037355	Uvssa
939743	5	33383427	33383427	1	+	NA	1	Intron	ENSMUSG00000037355	Uvssa
939744	5	33383789	33383789	1	+	NA	1	Intron	ENSMUSG00000037355	Uvssa
939745	5	33383950	33383950	1	+	NA	1	Intron	ENSMUSG00000037355	Uvssa
939746	5	33384540	33384540	1	+	NA	1	Intron	ENSMUSG00000037355	Uvssa
939747	5	33384559	33384559	1	+	NA	1	Intron	ENSMUSG00000037355	Uvssa
939748	5	33385331	33385331	1	+	NA	2	Intron	ENSMUSG00000037355	Uvssa
939749	5	33385927	33385927	1	+	NA	1	Intron	ENSMUSG00000037355	Uvssa
939750	5	33390732	33390732	1	+	NA	1	Intron	ENSMUSG00000037355	Uvssa
939751	5	33391661	33391661	1	+	NA	1	Intron	ENSMUSG00000037355	Uvssa
939752	5	33394724	33394724	1	+	NA	1	Intron	ENSMUSG00000037355	Uvssa
939753	5	33396494	33396494	1	+	NA	1	Intron	ENSMUSG00000037355	Uvssa
939754	5	33399128	33399128	1	+	NA	1	Intron	ENSMUSG00000037355	Uvssa
939755	5	33401630	33401630	1	+	NA	1	Intron	ENSMUSG00000037355	Uvssa
939756	5	33403534	33403534	1	+	NA	1	Intron	ENSMUSG00000037355	Uvssa
939757	5	33406423	33406423	1	+	NA	1	Intron	ENSMUSG00000037355	Uvssa
939758	5	33408022	33408022	1	+	NA	1	Intron	ENSMUSG00000037355	Uvssa
939759	5	33411254	33411254	1	+	NA	2	Intron	ENSMUSG00000037355	Uvssa
939760	5	33413086	33413086	1	+	NA	2	Intron	ENSMUSG00000037355	Uvssa
939761	5	33431802	33431802	1	-	NA	1	Intron	ENSMUSG00000029112	Nkx1-1
939762	5	33609104	33609104	1	-	NA	1	Intron	ENSMUSG00000037339	Fam53a
939763	5	33609457	33609457	1	-	NA	1	Intron	ENSMUSG00000037339	Fam53a
939764	5	33609639	33609639	1	-	NA	1	Intron	ENSMUSG00000037339	Fam53a
939765	5	33609979	33609979	1	-	NA	1	Intron	ENSMUSG00000037339	Fam53a
939766	5	33610979	33610979	1	-	NA	1	Intron	ENSMUSG00000037339	Fam53a
939767	5	33612153	33612153	1	-	NA	2	Intron	ENSMUSG00000037339	Fam53a
939768	5	33612968	33612968	1	-	NA	1	Intron	ENSMUSG00000037339	Fam53a
939769	5	33613173	33613173	1	-	NA	1	Intron	ENSMUSG00000037339	Fam53a
939770	5	33614126	33614126	1	-	NA	1	Intron	ENSMUSG00000037339	Fam53a
939771	5	33614941	33614941	1	-	NA	1	Intron	ENSMUSG00000037339	Fam53a
939772	5	33615411	33615411	1	-	NA	1	Intron	ENSMUSG00000037339	Fam53a
939773	5	33616348	33616348	1	-	NA	2	Intron	ENSMUSG00000037339	Fam53a
939774	5	33617678	33617678	1	-	NA	1	Intron	ENSMUSG00000037339	Fam53a
939775	5	33617768	33617768	1	-	NA	1	Intron	ENSMUSG00000037339	Fam53a
939776	5	33619026	33619026	1	-	NA	1	Intron	ENSMUSG00000037339	Fam53a
939777	5	33619123	33619123	1	-	NA	1	Intron	ENSMUSG00000037339	Fam53a
939778	5	33620464	33620464	1	-	NA	1	Intron	ENSMUSG00000037339	Fam53a
939779	5	33621614	33621614	1	-	NA	1	Intron	ENSMUSG00000037339	Fam53a
939780	5	33622011	33622011	1	-	NA	1	Intron	ENSMUSG00000037339	Fam53a
939781	5	33622175	33622175	1	-	NA	6	Intron	ENSMUSG00000037339	Fam53a
939782	5	33622201	33622201	1	-	NA	1	Intron	ENSMUSG00000037339	Fam53a
939783	5	33622213	33622213	1	-	NA	1	Intron	ENSMUSG00000037339	Fam53a
939784	5	33622353	33622353	1	-	NA	1	Intron	ENSMUSG00000037339	Fam53a
939785	5	33622476	33622476	1	-	NA	4	Intron	ENSMUSG00000037339	Fam53a
939786	5	33622636	33622636	1	-	NA	1	Intron	ENSMUSG00000037339	Fam53a
939787	5	33622639	33622639	1	-	NA	1	Intron	ENSMUSG00000037339	Fam53a
939788	5	33622640	33622640	1	-	NA	2	Intron	ENSMUSG00000037339	Fam53a
939789	5	33622642	33622642	1	-	NA	1	Intron	ENSMUSG00000037339	Fam53a
939790	5	33622646	33622646	1	-	NA	1	Intron	ENSMUSG00000037339	Fam53a
939791	5	33623464	33623464	1	-	NA	2	Intron	ENSMUSG00000037339	Fam53a
939792	5	33623490	33623490	1	-	NA	1	Intron	ENSMUSG00000037339	Fam53a
939793	5	33624164	33624164	1	-	NA	1	Intron	ENSMUSG00000037339	Fam53a
939794	5	33624496	33624496	1	-	NA	1	Intron	ENSMUSG00000037339	Fam53a
939795	5	33626464	33626464	1	-	NA	1	Intron	ENSMUSG00000037339	Fam53a
939796	5	33626465	33626465	1	-	NA	1	Intron	ENSMUSG00000037339	Fam53a
939797	5	33626579	33626579	1	-	NA	1	Intron	ENSMUSG00000037339	Fam53a
939798	5	33626836	33626836	1	-	NA	1	Intron	ENSMUSG00000037339	Fam53a
939799	5	33626853	33626853	1	-	NA	1	Intron	ENSMUSG00000037339	Fam53a
939800	5	33626913	33626913	1	-	NA	1	Intron	ENSMUSG00000037339	Fam53a
939801	5	33626921	33626921	1	-	NA	1	Intron	ENSMUSG00000037339	Fam53a
939802	5	33626986	33626986	1	-	NA	1	Intron	ENSMUSG00000037339	Fam53a
939803	5	33626998	33626998	1	-	NA	1	Intron	ENSMUSG00000037339	Fam53a
939804	5	33627019	33627019	1	-	NA	1	Intron	ENSMUSG00000037339	Fam53a
939805	5	33627498	33627498	1	-	NA	1	Intron	ENSMUSG00000037339	Fam53a
939806	5	33627504	33627504	1	-	NA	1	Intron	ENSMUSG00000037339	Fam53a
939807	5	33627506	33627506	1	-	NA	1	Intron	ENSMUSG00000037339	Fam53a
939808	5	33627508	33627508	1	-	NA	1	Intron	ENSMUSG00000037339	Fam53a
939809	5	33627510	33627510	1	-	NA	1	Intron	ENSMUSG00000037339	Fam53a
939810	5	33627655	33627655	1	-	NA	1	Intron	ENSMUSG00000037339	Fam53a
939811	5	33627673	33627673	1	-	NA	1	Intron	ENSMUSG00000037339	Fam53a
939812	5	33627680	33627680	1	-	NA	2	Intron	ENSMUSG00000037339	Fam53a
939813	5	33627686	33627686	1	-	NA	1	Intron	ENSMUSG00000037339	Fam53a
939814	5	33627699	33627699	1	-	NA	1	Intron	ENSMUSG00000037339	Fam53a
939815	5	33627728	33627728	1	-	NA	2	Intron	ENSMUSG00000037339	Fam53a
939816	5	33627731	33627731	1	-	NA	1	Intron	ENSMUSG00000037339	Fam53a
939817	5	33627737	33627737	1	-	NA	2	Intron	ENSMUSG00000037339	Fam53a
939818	5	33627739	33627739	1	-	NA	3	Intron	ENSMUSG00000037339	Fam53a
939819	5	33627740	33627740	1	-	NA	1	Intron	ENSMUSG00000037339	Fam53a
939820	5	33627755	33627755	1	-	NA	1	Intron	ENSMUSG00000037339	Fam53a
939821	5	33627824	33627824	1	-	NA	2	Intron	ENSMUSG00000037339	Fam53a
939822	5	33627859	33627859	1	-	NA	1	Intron	ENSMUSG00000037339	Fam53a
939823	5	33628221	33628221	1	-	NA	1	Intron	ENSMUSG00000037339	Fam53a
939824	5	33628277	33628277	1	-	NA	1	Intron	ENSMUSG00000037339	Fam53a
939825	5	33628282	33628282	1	-	NA	1	Intron	ENSMUSG00000037339	Fam53a
939826	5	33628285	33628285	1	-	NA	1	Intron	ENSMUSG00000037339	Fam53a
939827	5	33628293	33628293	1	-	NA	2	Intron	ENSMUSG00000037339	Fam53a
939828	5	33628311	33628311	1	-	NA	1	Intron	ENSMUSG00000037339	Fam53a
939829	5	33628335	33628335	1	-	NA	3	Intron	ENSMUSG00000037339	Fam53a
939830	5	33628342	33628342	1	-	NA	2	Intron	ENSMUSG00000037339	Fam53a
939831	5	33628355	33628355	1	-	NA	1	Intron	ENSMUSG00000037339	Fam53a
939832	5	33628613	33628613	1	-	NA	1	Intron	ENSMUSG00000037339	Fam53a
939833	5	33628644	33628644	1	-	NA	1	Intron	ENSMUSG00000037339	Fam53a
939834	5	33628711	33628711	1	-	NA	1	Intron	ENSMUSG00000037339	Fam53a
939835	5	33628765	33628765	1	-	NA	1	Intron	ENSMUSG00000037339	Fam53a
939836	5	33640017	33640017	1	-	NA	1	Intron	ENSMUSG00000004642	Slbp
939837	5	33641372	33641372	1	-	NA	1	Intron	ENSMUSG00000004642	Slbp
939838	5	33641856	33641856	1	-	NA	1	Intron	ENSMUSG00000004642	Slbp
939839	5	33642153	33642153	1	-	NA	3	Intron	ENSMUSG00000004642	Slbp
939840	5	33642680	33642680	1	-	NA	1	Intron	ENSMUSG00000004642	Slbp
939841	5	33642702	33642702	1	-	NA	1	Intron	ENSMUSG00000004642	Slbp
939842	5	33643197	33643197	1	-	NA	2	Intron	ENSMUSG00000004642	Slbp
939843	5	33644053	33644053	1	-	NA	2	Intron	ENSMUSG00000004642	Slbp
939844	5	33644076	33644076	1	-	NA	1	Intron	ENSMUSG00000004642	Slbp
939845	5	33644317	33644317	1	-	NA	1	Intron	ENSMUSG00000004642	Slbp
939846	5	33644494	33644494	1	-	NA	4	Intron	ENSMUSG00000004642	Slbp
939847	5	33644548	33644548	1	-	NA	1	Intron	ENSMUSG00000004642	Slbp
939848	5	33644560	33644560	1	-	NA	1	Intron	ENSMUSG00000004642	Slbp
939849	5	33644586	33644586	1	-	NA	2	Intron	ENSMUSG00000004642	Slbp
939850	5	33644595	33644595	1	-	NA	1	Intron	ENSMUSG00000004642	Slbp
939851	5	33644602	33644602	1	-	NA	1	Intron	ENSMUSG00000004642	Slbp
939852	5	33644612	33644612	1	-	NA	1	Intron	ENSMUSG00000004642	Slbp
939853	5	33644613	33644613	1	-	NA	1	Intron	ENSMUSG00000004642	Slbp
939854	5	33644700	33644700	1	-	NA	1	Intron	ENSMUSG00000004642	Slbp
939855	5	33644794	33644794	1	-	NA	1	Intron	ENSMUSG00000004642	Slbp
939856	5	33645438	33645438	1	-	NA	1	Intron	ENSMUSG00000004642	Slbp
939857	5	33646009	33646009	1	-	NA	1	Intron	ENSMUSG00000004642	Slbp
939858	5	33646131	33646131	1	-	NA	1	Intron	ENSMUSG00000004642	Slbp
939859	5	33646769	33646769	1	-	NA	1	Intron	ENSMUSG00000004642	Slbp
939860	5	33648327	33648327	1	-	NA	1	Intron	ENSMUSG00000004642	Slbp
939861	5	33648371	33648371	1	-	NA	1	Intron	ENSMUSG00000004642	Slbp
939862	5	33648562	33648562	1	-	NA	1	Intron	ENSMUSG00000004642	Slbp
939863	5	33648669	33648669	1	-	NA	1	Intron	ENSMUSG00000004642	Slbp
939864	5	33650308	33650308	1	-	NA	1	Intron	ENSMUSG00000004642	Slbp
939865	5	33655111	33655111	1	-	NA	1	Intron	ENSMUSG00000019295	Tmem129
939866	5	33655154	33655154	1	-	NA	1	Intron	ENSMUSG00000019295	Tmem129
939867	5	33656975	33656975	1	-	NA	1	Intron	ENSMUSG00000019295	Tmem129
939868	5	33658791	33658791	1	+	NA	1	Intron	ENSMUSG00000037313	Tacc3
939869	5	33658833	33658833	1	+	NA	1	Intron	ENSMUSG00000037313	Tacc3
939870	5	33658945	33658945	1	+	NA	1	Intron	ENSMUSG00000037313	Tacc3
939871	5	33659116	33659116	1	+	NA	2	Intron	ENSMUSG00000037313	Tacc3
939872	5	33659224	33659224	1	+	NA	1	Intron	ENSMUSG00000037313	Tacc3
939873	5	33659225	33659225	1	+	NA	1	Intron	ENSMUSG00000037313	Tacc3
939874	5	33659248	33659248	1	+	NA	1	Intron	ENSMUSG00000037313	Tacc3
939875	5	33659266	33659266	1	+	NA	1	Intron	ENSMUSG00000037313	Tacc3
939876	5	33659286	33659286	1	+	NA	1	Intron	ENSMUSG00000037313	Tacc3
939877	5	33659289	33659289	1	+	NA	1	Intron	ENSMUSG00000037313	Tacc3
939878	5	33659303	33659303	1	+	NA	1	Intron	ENSMUSG00000037313	Tacc3
939879	5	33659305	33659305	1	+	NA	1	Intron	ENSMUSG00000037313	Tacc3
939880	5	33659330	33659330	1	+	NA	6	Intron	ENSMUSG00000037313	Tacc3
939881	5	33659406	33659406	1	+	NA	2	Intron	ENSMUSG00000037313	Tacc3
939882	5	33659450	33659450	1	+	NA	1	Intron	ENSMUSG00000037313	Tacc3
939883	5	33659451	33659451	1	+	NA	1	Intron	ENSMUSG00000037313	Tacc3
939884	5	33659454	33659454	1	+	NA	1	Intron	ENSMUSG00000037313	Tacc3
939885	5	33659741	33659741	1	+	NA	1	Intron	ENSMUSG00000037313	Tacc3
939886	5	33659936	33659936	1	+	NA	1	Intron	ENSMUSG00000037313	Tacc3
939887	5	33660576	33660576	1	+	NA	2	Intron	ENSMUSG00000037313	Tacc3
939888	5	33660609	33660609	1	+	NA	2	Intron	ENSMUSG00000037313	Tacc3
939889	5	33660624	33660624	1	+	NA	1	Intron	ENSMUSG00000037313	Tacc3
939890	5	33660627	33660627	1	+	NA	1	Intron	ENSMUSG00000037313	Tacc3
939891	5	33660641	33660641	1	+	NA	1	Intron	ENSMUSG00000037313	Tacc3
939892	5	33660668	33660668	1	+	NA	1	Intron	ENSMUSG00000037313	Tacc3
939893	5	33660702	33660702	1	+	NA	1	Intron	ENSMUSG00000037313	Tacc3
939894	5	33660751	33660751	1	+	NA	1	Intron	ENSMUSG00000037313	Tacc3
939895	5	33660957	33660957	1	+	NA	1	Intron	ENSMUSG00000037313	Tacc3
939896	5	33660997	33660997	1	+	NA	1	Intron	ENSMUSG00000037313	Tacc3
939897	5	33661055	33661055	1	+	NA	1	Intron	ENSMUSG00000037313	Tacc3
939898	5	33661056	33661056	1	+	NA	1	Intron	ENSMUSG00000037313	Tacc3
939899	5	33661671	33661671	1	+	NA	1	Intron	ENSMUSG00000037313	Tacc3
939900	5	33661692	33661692	1	+	NA	2	Intron	ENSMUSG00000037313	Tacc3
939901	5	33661713	33661713	1	+	NA	2	Intron	ENSMUSG00000037313	Tacc3
939902	5	33661726	33661726	1	+	NA	1	Intron	ENSMUSG00000037313	Tacc3
939903	5	33661736	33661736	1	+	NA	2	Intron	ENSMUSG00000037313	Tacc3
939904	5	33661745	33661745	1	+	NA	1	Intron	ENSMUSG00000037313	Tacc3
939905	5	33661758	33661758	1	+	NA	1	Intron	ENSMUSG00000037313	Tacc3
939906	5	33661762	33661762	1	+	NA	1	Intron	ENSMUSG00000037313	Tacc3
939907	5	33661830	33661830	1	+	NA	2	Intron	ENSMUSG00000037313	Tacc3
939908	5	33661831	33661831	1	+	NA	1	Intron	ENSMUSG00000037313	Tacc3
939909	5	33661832	33661832	1	+	NA	1	Intron	ENSMUSG00000037313	Tacc3
939910	5	33661976	33661976	1	+	NA	1	Intron	ENSMUSG00000037313	Tacc3
939911	5	33661997	33661997	1	+	NA	1	Intron	ENSMUSG00000037313	Tacc3
939912	5	33662003	33662003	1	+	NA	1	Intron	ENSMUSG00000037313	Tacc3
939913	5	33662008	33662008	1	+	NA	1	Intron	ENSMUSG00000037313	Tacc3
939914	5	33662021	33662021	1	+	NA	1	Intron	ENSMUSG00000037313	Tacc3
939915	5	33662025	33662025	1	+	NA	1	Intron	ENSMUSG00000037313	Tacc3
939916	5	33662041	33662041	1	+	NA	1	Intron	ENSMUSG00000037313	Tacc3
939917	5	33662058	33662058	1	+	NA	1	Intron	ENSMUSG00000037313	Tacc3
939918	5	33662059	33662059	1	+	NA	1	Intron	ENSMUSG00000037313	Tacc3
939919	5	33662060	33662060	1	+	NA	1	Intron	ENSMUSG00000037313	Tacc3
939920	5	33662078	33662078	1	+	NA	1	Intron	ENSMUSG00000037313	Tacc3
939921	5	33662090	33662090	1	+	NA	2	Intron	ENSMUSG00000037313	Tacc3
939922	5	33662120	33662120	1	+	NA	2	Intron	ENSMUSG00000037313	Tacc3
939923	5	33662135	33662135	1	+	NA	2	Intron	ENSMUSG00000037313	Tacc3
939924	5	33662153	33662153	1	+	NA	1	Intron	ENSMUSG00000037313	Tacc3
939925	5	33662155	33662155	1	+	NA	3	Intron	ENSMUSG00000037313	Tacc3
939926	5	33662156	33662156	1	+	NA	2	Intron	ENSMUSG00000037313	Tacc3
939927	5	33662261	33662261	1	+	NA	1	Intron	ENSMUSG00000037313	Tacc3
939928	5	33662299	33662299	1	+	NA	1	Intron	ENSMUSG00000037313	Tacc3
939929	5	33662341	33662341	1	+	NA	1	Intron	ENSMUSG00000037313	Tacc3
939930	5	33662420	33662420	1	+	NA	2	Intron	ENSMUSG00000037313	Tacc3
939931	5	33662434	33662434	1	+	NA	1	Intron	ENSMUSG00000037313	Tacc3
939932	5	33662725	33662725	1	+	NA	1	Intron	ENSMUSG00000037313	Tacc3
939933	5	33664912	33664912	1	+	NA	1	Intron	ENSMUSG00000037313	Tacc3
939934	5	33664925	33664925	1	+	NA	1	Intron	ENSMUSG00000037313	Tacc3
939935	5	33664926	33664926	1	+	NA	2	Intron	ENSMUSG00000037313	Tacc3
939936	5	33664966	33664966	1	+	NA	1	Intron	ENSMUSG00000037313	Tacc3
939937	5	33665329	33665329	1	+	NA	1	Intron	ENSMUSG00000037313	Tacc3
939938	5	33665377	33665377	1	+	NA	1	Intron	ENSMUSG00000037313	Tacc3
939939	5	33665946	33665946	1	+	NA	1	Intron	ENSMUSG00000037313	Tacc3
939940	5	33666018	33666018	1	+	NA	1	Intron	ENSMUSG00000037313	Tacc3
939941	5	33666494	33666494	1	+	NA	1	Intron	ENSMUSG00000037313	Tacc3
939942	5	33666815	33666815	1	+	NA	1	Intron	ENSMUSG00000037313	Tacc3
939943	5	33666877	33666877	1	+	NA	2	Intron	ENSMUSG00000037313	Tacc3
939944	5	33666893	33666893	1	+	NA	2	Intron	ENSMUSG00000037313	Tacc3
939945	5	33666962	33666962	1	+	NA	1	Intron	ENSMUSG00000037313	Tacc3
939946	5	33666996	33666996	1	+	NA	2	Intron	ENSMUSG00000037313	Tacc3
939947	5	33667035	33667035	1	+	NA	1	Intron	ENSMUSG00000037313	Tacc3
939948	5	33668921	33668921	1	+	NA	1	Intron	ENSMUSG00000037313	Tacc3
939949	5	33669054	33669054	1	+	NA	1	Intron	ENSMUSG00000037313	Tacc3
939950	5	33669159	33669159	1	+	NA	1	Intron	ENSMUSG00000037313	Tacc3
939951	5	33669350	33669350	1	+	NA	1	Intron	ENSMUSG00000037313	Tacc3
939952	5	33669365	33669365	1	+	NA	1	Intron	ENSMUSG00000037313	Tacc3
939953	5	33669368	33669368	1	+	NA	1	Intron	ENSMUSG00000037313	Tacc3
939954	5	33669385	33669385	1	+	NA	1	Intron	ENSMUSG00000037313	Tacc3
939955	5	33669395	33669395	1	+	NA	1	Intron	ENSMUSG00000037313	Tacc3
939956	5	33669446	33669446	1	+	NA	1	Intron	ENSMUSG00000037313	Tacc3
939957	5	33671111	33671111	1	+	NA	1	Intron	ENSMUSG00000037313	Tacc3
939958	5	33671201	33671201	1	+	NA	1	Intron	ENSMUSG00000037313	Tacc3
939959	5	33671853	33671853	1	+	NA	2	Intron	ENSMUSG00000037313	Tacc3
939960	5	33671854	33671854	1	+	NA	4	Intron	ENSMUSG00000037313	Tacc3
939961	5	33671875	33671875	1	+	NA	1	Intron	ENSMUSG00000037313	Tacc3
939962	5	33671878	33671878	1	+	NA	1	Intron	ENSMUSG00000037313	Tacc3
939963	5	33671882	33671882	1	+	NA	1	Intron	ENSMUSG00000037313	Tacc3
939964	5	33671889	33671889	1	+	NA	1	Intron	ENSMUSG00000037313	Tacc3
939965	5	33671922	33671922	1	+	NA	1	Intron	ENSMUSG00000037313	Tacc3
939966	5	33672241	33672241	1	+	NA	1	Intron	ENSMUSG00000037313	Tacc3
939967	5	33672243	33672243	1	+	NA	1	Intron	ENSMUSG00000037313	Tacc3
939968	5	33672264	33672264	1	+	NA	1	Intron	ENSMUSG00000037313	Tacc3
939969	5	33672314	33672314	1	+	NA	1	Intron	ENSMUSG00000037313	Tacc3
939970	5	33672330	33672330	1	+	NA	1	Intron	ENSMUSG00000037313	Tacc3
939971	5	33672402	33672402	1	+	NA	1	Intron	ENSMUSG00000037313	Tacc3
939972	5	33676188	33676188	1	+	NA	1	Intron	ENSMUSG00000037313	Tacc3
939973	5	33677665	33677665	1	+	NA	1	Intron	ENSMUSG00000037313	Tacc3
939974	5	33744807	33744807	1	-	NA	1	Intron	ENSMUSG00000005299	Letm1
939975	5	33744824	33744824	1	-	NA	1	Intron	ENSMUSG00000005299	Letm1
939976	5	33744825	33744825	1	-	NA	1	Intron	ENSMUSG00000005299	Letm1
939977	5	33745226	33745226	1	-	NA	1	Intron	ENSMUSG00000005299	Letm1
939978	5	33746005	33746005	1	-	NA	1	Intron	ENSMUSG00000005299	Letm1
939979	5	33746012	33746012	1	-	NA	1	Intron	ENSMUSG00000005299	Letm1
939980	5	33746020	33746020	1	-	NA	1	Intron	ENSMUSG00000005299	Letm1
939981	5	33746027	33746027	1	-	NA	1	Intron	ENSMUSG00000005299	Letm1
939982	5	33746059	33746059	1	-	NA	1	Intron	ENSMUSG00000005299	Letm1
939983	5	33748410	33748410	1	-	NA	1	Intron	ENSMUSG00000005299	Letm1
939984	5	33748519	33748519	1	-	NA	2	Intron	ENSMUSG00000005299	Letm1
939985	5	33751426	33751426	1	-	NA	1	Intron	ENSMUSG00000005299	Letm1
939986	5	33751834	33751834	1	-	NA	1	Intron	ENSMUSG00000005299	Letm1
939987	5	33751889	33751889	1	-	NA	1	Intron	ENSMUSG00000005299	Letm1
939988	5	33752423	33752423	1	-	NA	1	Intron	ENSMUSG00000005299	Letm1
939989	5	33752960	33752960	1	-	NA	1	Intron	ENSMUSG00000005299	Letm1
939990	5	33753802	33753802	1	-	NA	2	Intron	ENSMUSG00000005299	Letm1
939991	5	33753834	33753834	1	-	NA	1	Intron	ENSMUSG00000005299	Letm1
939992	5	33753848	33753848	1	-	NA	1	Intron	ENSMUSG00000005299	Letm1
939993	5	33753850	33753850	1	-	NA	1	Intron	ENSMUSG00000005299	Letm1
939994	5	33753909	33753909	1	-	NA	3	Intron	ENSMUSG00000005299	Letm1
939995	5	33753929	33753929	1	-	NA	2	Intron	ENSMUSG00000005299	Letm1
939996	5	33753932	33753932	1	-	NA	1	Intron	ENSMUSG00000005299	Letm1
939997	5	33753976	33753976	1	-	NA	1	Intron	ENSMUSG00000005299	Letm1
939998	5	33754131	33754131	1	-	NA	1	Intron	ENSMUSG00000005299	Letm1
939999	5	33754143	33754143	1	-	NA	1	Intron	ENSMUSG00000005299	Letm1
940000	5	33754250	33754250	1	-	NA	1	Intron	ENSMUSG00000005299	Letm1
940001	5	33755114	33755114	1	-	NA	1	Intron	ENSMUSG00000005299	Letm1
940002	5	33755131	33755131	1	-	NA	1	Intron	ENSMUSG00000005299	Letm1
940003	5	33756086	33756086	1	-	NA	2	Intron	ENSMUSG00000005299	Letm1
940004	5	33757218	33757218	1	-	NA	1	Intron	ENSMUSG00000005299	Letm1
940005	5	33757223	33757223	1	-	NA	1	Intron	ENSMUSG00000005299	Letm1
940006	5	33758269	33758269	1	-	NA	1	Intron	ENSMUSG00000005299	Letm1
940007	5	33758275	33758275	1	-	NA	2	Intron	ENSMUSG00000005299	Letm1
940008	5	33758471	33758471	1	-	NA	1	Intron	ENSMUSG00000005299	Letm1
940009	5	33758487	33758487	1	-	NA	1	Intron	ENSMUSG00000005299	Letm1
940010	5	33758541	33758541	1	-	NA	1	Intron	ENSMUSG00000005299	Letm1
940011	5	33758881	33758881	1	-	NA	2	Intron	ENSMUSG00000005299	Letm1
940012	5	33761008	33761008	1	-	NA	2	Intron	ENSMUSG00000005299	Letm1
940013	5	33761329	33761329	1	-	NA	2	Intron	ENSMUSG00000005299	Letm1
940014	5	33761388	33761388	1	-	NA	2	Intron	ENSMUSG00000005299	Letm1
940015	5	33761392	33761392	1	-	NA	1	Intron	ENSMUSG00000005299	Letm1
940016	5	33761435	33761435	1	-	NA	1	Intron	ENSMUSG00000005299	Letm1
940017	5	33761444	33761444	1	-	NA	1	Intron	ENSMUSG00000005299	Letm1
940018	5	33761515	33761515	1	-	NA	1	Intron	ENSMUSG00000005299	Letm1
940019	5	33764163	33764163	1	-	NA	1	Intron	ENSMUSG00000005299	Letm1
940020	5	33764966	33764966	1	-	NA	1	Intron	ENSMUSG00000005299	Letm1
940021	5	33766921	33766921	1	-	NA	1	Intron	ENSMUSG00000005299	Letm1
940022	5	33767275	33767275	1	-	NA	1	Intron	ENSMUSG00000005299	Letm1
940023	5	33767356	33767356	1	-	NA	1	Intron	ENSMUSG00000005299	Letm1
940024	5	33767635	33767635	1	-	NA	1	Intron	ENSMUSG00000005299	Letm1
940025	5	33768337	33768337	1	-	NA	1	Intron	ENSMUSG00000005299	Letm1
940026	5	33768420	33768420	1	-	NA	1	Intron	ENSMUSG00000005299	Letm1
940027	5	33768442	33768442	1	-	NA	1	Intron	ENSMUSG00000005299	Letm1
940028	5	33768529	33768529	1	-	NA	1	Intron	ENSMUSG00000005299	Letm1
940029	5	33768541	33768541	1	-	NA	1	Intron	ENSMUSG00000005299	Letm1
940030	5	33768548	33768548	1	-	NA	1	Intron	ENSMUSG00000005299	Letm1
940031	5	33770074	33770074	1	-	NA	1	Intron	ENSMUSG00000005299	Letm1
940032	5	33770933	33770933	1	-	NA	2	Intron	ENSMUSG00000005299	Letm1
940033	5	33771402	33771402	1	-	NA	1	Intron	ENSMUSG00000005299	Letm1
940034	5	33771579	33771579	1	-	NA	1	Intron	ENSMUSG00000005299	Letm1
940035	5	33772757	33772757	1	-	NA	1	Intron	ENSMUSG00000005299	Letm1
940036	5	33772851	33772851	1	-	NA	1	Intron	ENSMUSG00000005299	Letm1
940037	5	33773066	33773066	1	-	NA	1	Intron	ENSMUSG00000005299	Letm1
940038	5	33773146	33773146	1	-	NA	2	Intron	ENSMUSG00000005299	Letm1
940039	5	33773971	33773971	1	-	NA	1	Intron	ENSMUSG00000005299	Letm1
940040	5	33774028	33774028	1	-	NA	2	Intron	ENSMUSG00000005299	Letm1
940041	5	33774272	33774272	1	-	NA	1	Intron	ENSMUSG00000005299	Letm1
940042	5	33774535	33774535	1	-	NA	1	Intron	ENSMUSG00000005299	Letm1
940043	5	33774553	33774553	1	-	NA	2	Intron	ENSMUSG00000005299	Letm1
940044	5	33774649	33774649	1	-	NA	1	Intron	ENSMUSG00000005299	Letm1
940045	5	33776027	33776027	1	-	NA	1	Intron	ENSMUSG00000005299	Letm1
940046	5	33776186	33776186	1	-	NA	1	Intron	ENSMUSG00000005299	Letm1
940047	5	33776349	33776349	1	-	NA	1	Intron	ENSMUSG00000005299	Letm1
940048	5	33776414	33776414	1	-	NA	1	Intron	ENSMUSG00000005299	Letm1
940049	5	33781710	33781710	1	-	NA	1	Intron	ENSMUSG00000005299	Letm1
940050	5	33820879	33820879	1	+	NA	1	Intron	ENSMUSG00000057406	Nsd2
940051	5	33820966	33820966	1	+	NA	1	Intron	ENSMUSG00000057406	Nsd2
940052	5	33820974	33820974	1	+	NA	1	Intron	ENSMUSG00000057406	Nsd2
940053	5	33821649	33821649	1	+	NA	1	Intron	ENSMUSG00000057406	Nsd2
940054	5	33821950	33821950	1	+	NA	1	Intron	ENSMUSG00000057406	Nsd2
940055	5	33821971	33821971	1	+	NA	1	Intron	ENSMUSG00000057406	Nsd2
940056	5	33821986	33821986	1	+	NA	1	Intron	ENSMUSG00000057406	Nsd2
940057	5	33822100	33822100	1	+	NA	1	Intron	ENSMUSG00000057406	Nsd2
940058	5	33822105	33822105	1	+	NA	1	Intron	ENSMUSG00000057406	Nsd2
940059	5	33822113	33822113	1	+	NA	1	Intron	ENSMUSG00000057406	Nsd2
940060	5	33822179	33822179	1	+	NA	2	Intron	ENSMUSG00000057406	Nsd2
940061	5	33822189	33822189	1	+	NA	2	Intron	ENSMUSG00000057406	Nsd2
940062	5	33822190	33822190	1	+	NA	1	Intron	ENSMUSG00000057406	Nsd2
940063	5	33822218	33822218	1	+	NA	1	Intron	ENSMUSG00000057406	Nsd2
940064	5	33822220	33822220	1	+	NA	1	Intron	ENSMUSG00000057406	Nsd2
940065	5	33822249	33822249	1	+	NA	1	Intron	ENSMUSG00000057406	Nsd2
940066	5	33822251	33822251	1	+	NA	1	Intron	ENSMUSG00000057406	Nsd2
940067	5	33822287	33822287	1	+	NA	1	Intron	ENSMUSG00000057406	Nsd2
940068	5	33822298	33822298	1	+	NA	2	Intron	ENSMUSG00000057406	Nsd2
940069	5	33822308	33822308	1	+	NA	2	Intron	ENSMUSG00000057406	Nsd2
940070	5	33822388	33822388	1	+	NA	1	Intron	ENSMUSG00000057406	Nsd2
940071	5	33822686	33822686	1	+	NA	1	Intron	ENSMUSG00000057406	Nsd2
940072	5	33823074	33823074	1	+	NA	2	Intron	ENSMUSG00000057406	Nsd2
940073	5	33823211	33823211	1	+	NA	1	Intron	ENSMUSG00000057406	Nsd2
940074	5	33823483	33823483	1	+	NA	1	Intron	ENSMUSG00000057406	Nsd2
940075	5	33823484	33823484	1	+	NA	1	Intron	ENSMUSG00000057406	Nsd2
940076	5	33823711	33823711	1	+	NA	1	Intron	ENSMUSG00000057406	Nsd2
940077	5	33823712	33823712	1	+	NA	2	Intron	ENSMUSG00000057406	Nsd2
940078	5	33823792	33823792	1	+	NA	4	Intron	ENSMUSG00000057406	Nsd2
940079	5	33823810	33823810	1	+	NA	6	Intron	ENSMUSG00000057406	Nsd2
940080	5	33823814	33823814	1	+	NA	1	Intron	ENSMUSG00000057406	Nsd2
940081	5	33823815	33823815	1	+	NA	1	Intron	ENSMUSG00000057406	Nsd2
940082	5	33823872	33823872	1	+	NA	2	Intron	ENSMUSG00000057406	Nsd2
940083	5	33823956	33823956	1	+	NA	1	Intron	ENSMUSG00000057406	Nsd2
940084	5	33824133	33824133	1	+	NA	2	Intron	ENSMUSG00000057406	Nsd2
940085	5	33824166	33824166	1	+	NA	2	Intron	ENSMUSG00000057406	Nsd2
940086	5	33824167	33824167	1	+	NA	3	Intron	ENSMUSG00000057406	Nsd2
940087	5	33824168	33824168	1	+	NA	2	Intron	ENSMUSG00000057406	Nsd2
940088	5	33824175	33824175	1	+	NA	1	Intron	ENSMUSG00000057406	Nsd2
940089	5	33824176	33824176	1	+	NA	1	Intron	ENSMUSG00000057406	Nsd2
940090	5	33824179	33824179	1	+	NA	1	Intron	ENSMUSG00000057406	Nsd2
940091	5	33824187	33824187	1	+	NA	1	Intron	ENSMUSG00000057406	Nsd2
940092	5	33824303	33824303	1	+	NA	1	Intron	ENSMUSG00000057406	Nsd2
940093	5	33824319	33824319	1	+	NA	1	Intron	ENSMUSG00000057406	Nsd2
940094	5	33824341	33824341	1	+	NA	1	Intron	ENSMUSG00000057406	Nsd2
940095	5	33824640	33824640	1	+	NA	1	Intron	ENSMUSG00000057406	Nsd2
940096	5	33824666	33824666	1	+	NA	1	Intron	ENSMUSG00000057406	Nsd2
940097	5	33824678	33824678	1	+	NA	1	Intron	ENSMUSG00000057406	Nsd2
940098	5	33824707	33824707	1	+	NA	1	Intron	ENSMUSG00000057406	Nsd2
940099	5	33824732	33824732	1	+	NA	3	Intron	ENSMUSG00000057406	Nsd2
940100	5	33824734	33824734	1	+	NA	1	Intron	ENSMUSG00000057406	Nsd2
940101	5	33824735	33824735	1	+	NA	1	Intron	ENSMUSG00000057406	Nsd2
940102	5	33824758	33824758	1	+	NA	3	Intron	ENSMUSG00000057406	Nsd2
940103	5	33824763	33824763	1	+	NA	2	Intron	ENSMUSG00000057406	Nsd2
940104	5	33824767	33824767	1	+	NA	1	Intron	ENSMUSG00000057406	Nsd2
940105	5	33824806	33824806	1	+	NA	1	Intron	ENSMUSG00000057406	Nsd2
940106	5	33824825	33824825	1	+	NA	2	Intron	ENSMUSG00000057406	Nsd2
940107	5	33824861	33824861	1	+	NA	1	Intron	ENSMUSG00000057406	Nsd2
940108	5	33824862	33824862	1	+	NA	1	Intron	ENSMUSG00000057406	Nsd2
940109	5	33824865	33824865	1	+	NA	1	Intron	ENSMUSG00000057406	Nsd2
940110	5	33824906	33824906	1	+	NA	2	Intron	ENSMUSG00000057406	Nsd2
940111	5	33824907	33824907	1	+	NA	2	Intron	ENSMUSG00000057406	Nsd2
940112	5	33824908	33824908	1	+	NA	1	Intron	ENSMUSG00000057406	Nsd2
940113	5	33824909	33824909	1	+	NA	1	Intron	ENSMUSG00000057406	Nsd2
940114	5	33824913	33824913	1	+	NA	1	Intron	ENSMUSG00000057406	Nsd2
940115	5	33824923	33824923	1	+	NA	1	Intron	ENSMUSG00000057406	Nsd2
940116	5	33824967	33824967	1	+	NA	1	Intron	ENSMUSG00000057406	Nsd2
940117	5	33824968	33824968	1	+	NA	2	Intron	ENSMUSG00000057406	Nsd2
940118	5	33825000	33825000	1	+	NA	1	Intron	ENSMUSG00000057406	Nsd2
940119	5	33825012	33825012	1	+	NA	1	Intron	ENSMUSG00000057406	Nsd2
940120	5	33825064	33825064	1	+	NA	1	Intron	ENSMUSG00000057406	Nsd2
940121	5	33825130	33825130	1	+	NA	1	Intron	ENSMUSG00000057406	Nsd2
940122	5	33825336	33825336	1	+	NA	1	Intron	ENSMUSG00000057406	Nsd2
940123	5	33825356	33825356	1	+	NA	1	Intron	ENSMUSG00000057406	Nsd2
940124	5	33825368	33825368	1	+	NA	1	Intron	ENSMUSG00000057406	Nsd2
940125	5	33825543	33825543	1	+	NA	2	Intron	ENSMUSG00000057406	Nsd2
940126	5	33825631	33825631	1	+	NA	1	Intron	ENSMUSG00000057406	Nsd2
940127	5	33825856	33825856	1	+	NA	1	Intron	ENSMUSG00000057406	Nsd2
940128	5	33826027	33826027	1	+	NA	1	Intron	ENSMUSG00000057406	Nsd2
940129	5	33826092	33826092	1	+	NA	1	Intron	ENSMUSG00000057406	Nsd2
940130	5	33826123	33826123	1	+	NA	1	Intron	ENSMUSG00000057406	Nsd2
940131	5	33826164	33826164	1	+	NA	1	Intron	ENSMUSG00000057406	Nsd2
940132	5	33826175	33826175	1	+	NA	2	Intron	ENSMUSG00000057406	Nsd2
940133	5	33826183	33826183	1	+	NA	2	Intron	ENSMUSG00000057406	Nsd2
940134	5	33826232	33826232	1	+	NA	1	Intron	ENSMUSG00000057406	Nsd2
940135	5	33826314	33826314	1	+	NA	1	Intron	ENSMUSG00000057406	Nsd2
940136	5	33826352	33826352	1	+	NA	1	Intron	ENSMUSG00000057406	Nsd2
940137	5	33826786	33826786	1	+	NA	1	Intron	ENSMUSG00000057406	Nsd2
940138	5	33826883	33826883	1	+	NA	2	Intron	ENSMUSG00000057406	Nsd2
940139	5	33827105	33827105	1	+	NA	1	Intron	ENSMUSG00000057406	Nsd2
940140	5	33827309	33827309	1	+	NA	1	Intron	ENSMUSG00000057406	Nsd2
940141	5	33827918	33827918	1	+	NA	1	Intron	ENSMUSG00000057406	Nsd2
940142	5	33828021	33828021	1	+	NA	1	Intron	ENSMUSG00000057406	Nsd2
940143	5	33828031	33828031	1	+	NA	1	Intron	ENSMUSG00000057406	Nsd2
940144	5	33828242	33828242	1	+	NA	2	Intron	ENSMUSG00000057406	Nsd2
940145	5	33828243	33828243	1	+	NA	1	Intron	ENSMUSG00000057406	Nsd2
940146	5	33828399	33828399	1	+	NA	1	Intron	ENSMUSG00000057406	Nsd2
940147	5	33828504	33828504	1	+	NA	1	Intron	ENSMUSG00000057406	Nsd2
940148	5	33828908	33828908	1	+	NA	2	Intron	ENSMUSG00000057406	Nsd2
940149	5	33829005	33829005	1	+	NA	1	Intron	ENSMUSG00000057406	Nsd2
940150	5	33830082	33830082	1	+	NA	1	Intron	ENSMUSG00000057406	Nsd2
940151	5	33830119	33830119	1	+	NA	1	Intron	ENSMUSG00000057406	Nsd2
940152	5	33830211	33830211	1	+	NA	1	Intron	ENSMUSG00000057406	Nsd2
940153	5	33830524	33830524	1	+	NA	1	Intron	ENSMUSG00000057406	Nsd2
940154	5	33830593	33830593	1	+	NA	1	Intron	ENSMUSG00000057406	Nsd2
940155	5	33830694	33830694	1	+	NA	1	Intron	ENSMUSG00000057406	Nsd2
940156	5	33830788	33830788	1	+	NA	1	Intron	ENSMUSG00000057406	Nsd2
940157	5	33830805	33830805	1	+	NA	2	Intron	ENSMUSG00000057406	Nsd2
940158	5	33830850	33830850	1	+	NA	1	Intron	ENSMUSG00000057406	Nsd2
940159	5	33830858	33830858	1	+	NA	2	Intron	ENSMUSG00000057406	Nsd2
940160	5	33831462	33831462	1	+	NA	1	Intron	ENSMUSG00000057406	Nsd2
940161	5	33831497	33831497	1	+	NA	3	Intron	ENSMUSG00000057406	Nsd2
940162	5	33831678	33831678	1	+	NA	1	Intron	ENSMUSG00000057406	Nsd2
940163	5	33831696	33831696	1	+	NA	1	Intron	ENSMUSG00000057406	Nsd2
940164	5	33831783	33831783	1	+	NA	1	Intron	ENSMUSG00000057406	Nsd2
940165	5	33831937	33831937	1	+	NA	1	Intron	ENSMUSG00000057406	Nsd2
940166	5	33831966	33831966	1	+	NA	2	Intron	ENSMUSG00000057406	Nsd2
940167	5	33831992	33831992	1	+	NA	1	Intron	ENSMUSG00000057406	Nsd2
940168	5	33831994	33831994	1	+	NA	1	Intron	ENSMUSG00000057406	Nsd2
940169	5	33832015	33832015	1	+	NA	1	Intron	ENSMUSG00000057406	Nsd2
940170	5	33832025	33832025	1	+	NA	1	Intron	ENSMUSG00000057406	Nsd2
940171	5	33832139	33832139	1	+	NA	1	Intron	ENSMUSG00000057406	Nsd2
940172	5	33832155	33832155	1	+	NA	1	Intron	ENSMUSG00000057406	Nsd2
940173	5	33832156	33832156	1	+	NA	2	Intron	ENSMUSG00000057406	Nsd2
940174	5	33832210	33832210	1	+	NA	2	Intron	ENSMUSG00000057406	Nsd2
940175	5	33832281	33832281	1	+	NA	1	Intron	ENSMUSG00000057406	Nsd2
940176	5	33832300	33832300	1	+	NA	1	Intron	ENSMUSG00000057406	Nsd2
940177	5	33832389	33832389	1	+	NA	1	Intron	ENSMUSG00000057406	Nsd2
940178	5	33832406	33832406	1	+	NA	1	Intron	ENSMUSG00000057406	Nsd2
940179	5	33832539	33832539	1	+	NA	1	Intron	ENSMUSG00000057406	Nsd2
940180	5	33832552	33832552	1	+	NA	1	Intron	ENSMUSG00000057406	Nsd2
940181	5	33833398	33833398	1	+	NA	1	Intron	ENSMUSG00000057406	Nsd2
940182	5	33833413	33833413	1	+	NA	1	Intron	ENSMUSG00000057406	Nsd2
940183	5	33833532	33833532	1	+	NA	1	Intron	ENSMUSG00000057406	Nsd2
940184	5	33833577	33833577	1	+	NA	1	Intron	ENSMUSG00000057406	Nsd2
940185	5	33833842	33833842	1	+	NA	1	Intron	ENSMUSG00000057406	Nsd2
940186	5	33834217	33834217	1	+	NA	1	Intron	ENSMUSG00000057406	Nsd2
940187	5	33834331	33834331	1	+	NA	1	Intron	ENSMUSG00000057406	Nsd2
940188	5	33834646	33834646	1	+	NA	1	Intron	ENSMUSG00000057406	Nsd2
940189	5	33834676	33834676	1	+	NA	1	Intron	ENSMUSG00000057406	Nsd2
940190	5	33834677	33834677	1	+	NA	1	Intron	ENSMUSG00000057406	Nsd2
940191	5	33834678	33834678	1	+	NA	1	Intron	ENSMUSG00000057406	Nsd2
940192	5	33834679	33834679	1	+	NA	1	Intron	ENSMUSG00000057406	Nsd2
940193	5	33834693	33834693	1	+	NA	1	Intron	ENSMUSG00000057406	Nsd2
940194	5	33834694	33834694	1	+	NA	1	Intron	ENSMUSG00000057406	Nsd2
940195	5	33834700	33834700	1	+	NA	1	Intron	ENSMUSG00000057406	Nsd2
940196	5	33834738	33834738	1	+	NA	2	Intron	ENSMUSG00000057406	Nsd2
940197	5	33834781	33834781	1	+	NA	1	Intron	ENSMUSG00000057406	Nsd2
940198	5	33834895	33834895	1	+	NA	1	Intron	ENSMUSG00000057406	Nsd2
940199	5	33835038	33835038	1	+	NA	2	Intron	ENSMUSG00000057406	Nsd2
940200	5	33835434	33835434	1	+	NA	1	Intron	ENSMUSG00000057406	Nsd2
940201	5	33835448	33835448	1	+	NA	1	Intron	ENSMUSG00000057406	Nsd2
940202	5	33835680	33835680	1	+	NA	1	Intron	ENSMUSG00000057406	Nsd2
940203	5	33835750	33835750	1	+	NA	1	Intron	ENSMUSG00000057406	Nsd2
940204	5	33835773	33835773	1	+	NA	1	Intron	ENSMUSG00000057406	Nsd2
940205	5	33835801	33835801	1	+	NA	1	Intron	ENSMUSG00000057406	Nsd2
940206	5	33835832	33835832	1	+	NA	1	Intron	ENSMUSG00000057406	Nsd2
940207	5	33835887	33835887	1	+	NA	2	Intron	ENSMUSG00000057406	Nsd2
940208	5	33836045	33836045	1	+	NA	1	Intron	ENSMUSG00000057406	Nsd2
940209	5	33836105	33836105	1	+	NA	1	Intron	ENSMUSG00000057406	Nsd2
940210	5	33836110	33836110	1	+	NA	2	Intron	ENSMUSG00000057406	Nsd2
940211	5	33836200	33836200	1	+	NA	1	Intron	ENSMUSG00000057406	Nsd2
940212	5	33836269	33836269	1	+	NA	6	Intron	ENSMUSG00000057406	Nsd2
940213	5	33836287	33836287	1	+	NA	3	Intron	ENSMUSG00000057406	Nsd2
940214	5	33836334	33836334	1	+	NA	1	Intron	ENSMUSG00000057406	Nsd2
940215	5	33836346	33836346	1	+	NA	1	Intron	ENSMUSG00000057406	Nsd2
940216	5	33836367	33836367	1	+	NA	1	Intron	ENSMUSG00000057406	Nsd2
940217	5	33836382	33836382	1	+	NA	1	Intron	ENSMUSG00000057406	Nsd2
940218	5	33836387	33836387	1	+	NA	3	Intron	ENSMUSG00000057406	Nsd2
940219	5	33836474	33836474	1	+	NA	1	Intron	ENSMUSG00000057406	Nsd2
940220	5	33836487	33836487	1	+	NA	1	Intron	ENSMUSG00000057406	Nsd2
940221	5	33836572	33836572	1	+	NA	1	Intron	ENSMUSG00000057406	Nsd2
940222	5	33836580	33836580	1	+	NA	2	Intron	ENSMUSG00000057406	Nsd2
940223	5	33836581	33836581	1	+	NA	1	Intron	ENSMUSG00000057406	Nsd2
940224	5	33836866	33836866	1	+	NA	1	Intron	ENSMUSG00000057406	Nsd2
940225	5	33836910	33836910	1	+	NA	1	Intron	ENSMUSG00000057406	Nsd2
940226	5	33837015	33837015	1	+	NA	1	Intron	ENSMUSG00000057406	Nsd2
940227	5	33837018	33837018	1	+	NA	1	Intron	ENSMUSG00000057406	Nsd2
940228	5	33837024	33837024	1	+	NA	1	Intron	ENSMUSG00000057406	Nsd2
940229	5	33837046	33837046	1	+	NA	2	Intron	ENSMUSG00000057406	Nsd2
940230	5	33837052	33837052	1	+	NA	2	Intron	ENSMUSG00000057406	Nsd2
940231	5	33837064	33837064	1	+	NA	1	Intron	ENSMUSG00000057406	Nsd2
940232	5	33837150	33837150	1	+	NA	3	Intron	ENSMUSG00000057406	Nsd2
940233	5	33837187	33837187	1	+	NA	1	Intron	ENSMUSG00000057406	Nsd2
940234	5	33837206	33837206	1	+	NA	1	Intron	ENSMUSG00000057406	Nsd2
940235	5	33837246	33837246	1	+	NA	1	Intron	ENSMUSG00000057406	Nsd2
940236	5	33837270	33837270	1	+	NA	1	Intron	ENSMUSG00000057406	Nsd2
940237	5	33837325	33837325	1	+	NA	2	Intron	ENSMUSG00000057406	Nsd2
940238	5	33837383	33837383	1	+	NA	1	Intron	ENSMUSG00000057406	Nsd2
940239	5	33837389	33837389	1	+	NA	1	Intron	ENSMUSG00000057406	Nsd2
940240	5	33837445	33837445	1	+	NA	1	Intron	ENSMUSG00000057406	Nsd2
940241	5	33837446	33837446	1	+	NA	1	Intron	ENSMUSG00000057406	Nsd2
940242	5	33837448	33837448	1	+	NA	3	Intron	ENSMUSG00000057406	Nsd2
940243	5	33837463	33837463	1	+	NA	1	Intron	ENSMUSG00000057406	Nsd2
940244	5	33837518	33837518	1	+	NA	1	Intron	ENSMUSG00000057406	Nsd2
940245	5	33837570	33837570	1	+	NA	1	Intron	ENSMUSG00000057406	Nsd2
940246	5	33838074	33838074	1	+	NA	1	Intron	ENSMUSG00000057406	Nsd2
940247	5	33838188	33838188	1	+	NA	2	Intron	ENSMUSG00000057406	Nsd2
940248	5	33838902	33838902	1	+	NA	2	Intron	ENSMUSG00000057406	Nsd2
940249	5	33838926	33838926	1	+	NA	1	Intron	ENSMUSG00000057406	Nsd2
940250	5	33839013	33839013	1	+	NA	1	Intron	ENSMUSG00000057406	Nsd2
940251	5	33839032	33839032	1	+	NA	2	Intron	ENSMUSG00000057406	Nsd2
940252	5	33839089	33839089	1	+	NA	1	Intron	ENSMUSG00000057406	Nsd2
940253	5	33839110	33839110	1	+	NA	1	Intron	ENSMUSG00000057406	Nsd2
940254	5	33839157	33839157	1	+	NA	1	Intron	ENSMUSG00000057406	Nsd2
940255	5	33839176	33839176	1	+	NA	1	Intron	ENSMUSG00000057406	Nsd2
940256	5	33839238	33839238	1	+	NA	1	Intron	ENSMUSG00000057406	Nsd2
940257	5	33839244	33839244	1	+	NA	2	Intron	ENSMUSG00000057406	Nsd2
940258	5	33839305	33839305	1	+	NA	1	Intron	ENSMUSG00000057406	Nsd2
940259	5	33839317	33839317	1	+	NA	1	Intron	ENSMUSG00000057406	Nsd2
940260	5	33839345	33839345	1	+	NA	1	Intron	ENSMUSG00000057406	Nsd2
940261	5	33839395	33839395	1	+	NA	1	Intron	ENSMUSG00000057406	Nsd2
940262	5	33839407	33839407	1	+	NA	1	Intron	ENSMUSG00000057406	Nsd2
940263	5	33839473	33839473	1	+	NA	2	Intron	ENSMUSG00000057406	Nsd2
940264	5	33839492	33839492	1	+	NA	3	Intron	ENSMUSG00000057406	Nsd2
940265	5	33839493	33839493	1	+	NA	1	Intron	ENSMUSG00000057406	Nsd2
940266	5	33839495	33839495	1	+	NA	2	Intron	ENSMUSG00000057406	Nsd2
940267	5	33839504	33839504	1	+	NA	2	Intron	ENSMUSG00000057406	Nsd2
940268	5	33839507	33839507	1	+	NA	1	Intron	ENSMUSG00000057406	Nsd2
940269	5	33839521	33839521	1	+	NA	2	Intron	ENSMUSG00000057406	Nsd2
940270	5	33839543	33839543	1	+	NA	3	Intron	ENSMUSG00000057406	Nsd2
940271	5	33839544	33839544	1	+	NA	1	Intron	ENSMUSG00000057406	Nsd2
940272	5	33839577	33839577	1	+	NA	1	Intron	ENSMUSG00000057406	Nsd2
940273	5	33839610	33839610	1	+	NA	1	Intron	ENSMUSG00000057406	Nsd2
940274	5	33839642	33839642	1	+	NA	1	Intron	ENSMUSG00000057406	Nsd2
940275	5	33840040	33840040	1	+	NA	1	Intron	ENSMUSG00000057406	Nsd2
940276	5	33840062	33840062	1	+	NA	2	Intron	ENSMUSG00000057406	Nsd2
940277	5	33840063	33840063	1	+	NA	2	Intron	ENSMUSG00000057406	Nsd2
940278	5	33840117	33840117	1	+	NA	1	Intron	ENSMUSG00000057406	Nsd2
940279	5	33840214	33840214	1	+	NA	2	Intron	ENSMUSG00000057406	Nsd2
940280	5	33840235	33840235	1	+	NA	1	Intron	ENSMUSG00000057406	Nsd2
940281	5	33840292	33840292	1	+	NA	1	Intron	ENSMUSG00000057406	Nsd2
940282	5	33840293	33840293	1	+	NA	1	Intron	ENSMUSG00000057406	Nsd2
940283	5	33840306	33840306	1	+	NA	3	Intron	ENSMUSG00000057406	Nsd2
940284	5	33841566	33841566	1	+	NA	1	Intron	ENSMUSG00000057406	Nsd2
940285	5	33841569	33841569	1	+	NA	1	Intron	ENSMUSG00000057406	Nsd2
940286	5	33841574	33841574	1	+	NA	2	Intron	ENSMUSG00000057406	Nsd2
940287	5	33841716	33841716	1	+	NA	1	Intron	ENSMUSG00000057406	Nsd2
940288	5	33842154	33842154	1	+	NA	1	Intron	ENSMUSG00000057406	Nsd2
940289	5	33842175	33842175	1	+	NA	1	Intron	ENSMUSG00000057406	Nsd2
940290	5	33842300	33842300	1	+	NA	1	Intron	ENSMUSG00000057406	Nsd2
940291	5	33842340	33842340	1	+	NA	2	Intron	ENSMUSG00000057406	Nsd2
940292	5	33842606	33842606	1	+	NA	1	Intron	ENSMUSG00000057406	Nsd2
940293	5	33842866	33842866	1	+	NA	1	Intron	ENSMUSG00000057406	Nsd2
940294	5	33842868	33842868	1	+	NA	1	Intron	ENSMUSG00000057406	Nsd2
940295	5	33842910	33842910	1	+	NA	1	Intron	ENSMUSG00000057406	Nsd2
940296	5	33843076	33843076	1	+	NA	1	Intron	ENSMUSG00000057406	Nsd2
940297	5	33846286	33846286	1	+	NA	2	Intron	ENSMUSG00000057406	Nsd2
940298	5	33846318	33846318	1	+	NA	1	Intron	ENSMUSG00000057406	Nsd2
940299	5	33846337	33846337	1	+	NA	1	Intron	ENSMUSG00000057406	Nsd2
940300	5	33846382	33846382	1	+	NA	1	Intron	ENSMUSG00000057406	Nsd2
940301	5	33846489	33846489	1	+	NA	1	Intron	ENSMUSG00000057406	Nsd2
940302	5	33846756	33846756	1	+	NA	2	Intron	ENSMUSG00000057406	Nsd2
940303	5	33847373	33847373	1	+	NA	1	Intron	ENSMUSG00000057406	Nsd2
940304	5	33847916	33847916	1	+	NA	1	Intron	ENSMUSG00000057406	Nsd2
940305	5	33848151	33848151	1	+	NA	1	Intron	ENSMUSG00000057406	Nsd2
940306	5	33848196	33848196	1	+	NA	1	Intron	ENSMUSG00000057406	Nsd2
940307	5	33848258	33848258	1	+	NA	1	Intron	ENSMUSG00000057406	Nsd2
940308	5	33848469	33848469	1	+	NA	1	Intron	ENSMUSG00000057406	Nsd2
940309	5	33848470	33848470	1	+	NA	1	Intron	ENSMUSG00000057406	Nsd2
940310	5	33848475	33848475	1	+	NA	1	Intron	ENSMUSG00000057406	Nsd2
940311	5	33848495	33848495	1	+	NA	1	Intron	ENSMUSG00000057406	Nsd2
940312	5	33848509	33848509	1	+	NA	4	Intron	ENSMUSG00000057406	Nsd2
940313	5	33848520	33848520	1	+	NA	2	Intron	ENSMUSG00000057406	Nsd2
940314	5	33848521	33848521	1	+	NA	1	Intron	ENSMUSG00000057406	Nsd2
940315	5	33848557	33848557	1	+	NA	1	Intron	ENSMUSG00000057406	Nsd2
940316	5	33848571	33848571	1	+	NA	1	Intron	ENSMUSG00000057406	Nsd2
940317	5	33848572	33848572	1	+	NA	1	Intron	ENSMUSG00000057406	Nsd2
940318	5	33848583	33848583	1	+	NA	1	Intron	ENSMUSG00000057406	Nsd2
940319	5	33848961	33848961	1	+	NA	1	Intron	ENSMUSG00000057406	Nsd2
940320	5	33849252	33849252	1	+	NA	1	Intron	ENSMUSG00000057406	Nsd2
940321	5	33850233	33850233	1	+	NA	1	Intron	ENSMUSG00000057406	Nsd2
940322	5	33851229	33851229	1	+	NA	1	Intron	ENSMUSG00000057406	Nsd2
940323	5	33851240	33851240	1	+	NA	1	Intron	ENSMUSG00000057406	Nsd2
940324	5	33851285	33851285	1	+	NA	1	Intron	ENSMUSG00000057406	Nsd2
940325	5	33851422	33851422	1	+	NA	1	Intron	ENSMUSG00000057406	Nsd2
940326	5	33851428	33851428	1	+	NA	1	Intron	ENSMUSG00000057406	Nsd2
940327	5	33851849	33851849	1	+	NA	1	Intron	ENSMUSG00000057406	Nsd2
940328	5	33852295	33852295	1	+	NA	2	Intron	ENSMUSG00000057406	Nsd2
940329	5	33852567	33852567	1	+	NA	1	Intron	ENSMUSG00000057406	Nsd2
940330	5	33852733	33852733	1	+	NA	1	Intron	ENSMUSG00000057406	Nsd2
940331	5	33852760	33852760	1	+	NA	1	Intron	ENSMUSG00000057406	Nsd2
940332	5	33853636	33853636	1	+	NA	1	Intron	ENSMUSG00000057406	Nsd2
940333	5	33853687	33853687	1	+	NA	1	Intron	ENSMUSG00000057406	Nsd2
940334	5	33853704	33853704	1	+	NA	1	Intron	ENSMUSG00000057406	Nsd2
940335	5	33854002	33854002	1	+	NA	1	Intron	ENSMUSG00000057406	Nsd2
940336	5	33854035	33854035	1	+	NA	1	Intron	ENSMUSG00000057406	Nsd2
940337	5	33854054	33854054	1	+	NA	1	Intron	ENSMUSG00000057406	Nsd2
940338	5	33854103	33854103	1	+	NA	3	Intron	ENSMUSG00000057406	Nsd2
940339	5	33854315	33854315	1	+	NA	3	Intron	ENSMUSG00000057406	Nsd2
940340	5	33854395	33854395	1	+	NA	1	Intron	ENSMUSG00000057406	Nsd2
940341	5	33854409	33854409	1	+	NA	1	Intron	ENSMUSG00000057406	Nsd2
940342	5	33854412	33854412	1	+	NA	1	Intron	ENSMUSG00000057406	Nsd2
940343	5	33854452	33854452	1	+	NA	1	Intron	ENSMUSG00000057406	Nsd2
940344	5	33858052	33858052	1	+	NA	2	Intron	ENSMUSG00000057406	Nsd2
940345	5	33859396	33859396	1	+	NA	1	Intron	ENSMUSG00000057406	Nsd2
940346	5	33859951	33859951	1	+	NA	1	Intron	ENSMUSG00000057406	Nsd2
940347	5	33859989	33859989	1	+	NA	1	Intron	ENSMUSG00000057406	Nsd2
940348	5	33860721	33860721	1	+	NA	1	Intron	ENSMUSG00000057406	Nsd2
940349	5	33861278	33861278	1	+	NA	1	Intron	ENSMUSG00000057406	Nsd2
940350	5	33864026	33864026	1	+	NA	1	Intron	ENSMUSG00000057406	Nsd2
940351	5	33864797	33864797	1	+	NA	1	Intron	ENSMUSG00000057406	Nsd2
940352	5	33865856	33865856	1	+	NA	1	Intron	ENSMUSG00000057406	Nsd2
940353	5	33865857	33865857	1	+	NA	4	Intron	ENSMUSG00000057406	Nsd2
940354	5	33865863	33865863	1	+	NA	2	Intron	ENSMUSG00000057406	Nsd2
940355	5	33865864	33865864	1	+	NA	1	Intron	ENSMUSG00000057406	Nsd2
940356	5	33865917	33865917	1	+	NA	1	Intron	ENSMUSG00000057406	Nsd2
940357	5	33866802	33866802	1	+	NA	2	Intron	ENSMUSG00000057406	Nsd2
940358	5	33868012	33868012	1	+	NA	1	Intron	ENSMUSG00000057406	Nsd2
940359	5	33868743	33868743	1	+	NA	2	Intron	ENSMUSG00000057406	Nsd2
940360	5	33877307	33877307	1	+	NA	1	Intron	ENSMUSG00000057406	Nsd2
940361	5	33877330	33877330	1	+	NA	2	Intron	ENSMUSG00000057406	Nsd2
940362	5	33877553	33877553	1	+	NA	1	Intron	ENSMUSG00000057406	Nsd2
940363	5	33877865	33877865	1	+	NA	2	Intron	ENSMUSG00000057406	Nsd2
940364	5	33878422	33878422	1	+	NA	1	Intron	ENSMUSG00000057406	Nsd2
940365	5	33878835	33878835	1	+	NA	1	Intron	ENSMUSG00000057406	Nsd2
940366	5	33879489	33879489	1	+	NA	1	Intron	ENSMUSG00000057406	Nsd2
940367	5	33879635	33879635	1	+	NA	1	Intron	ENSMUSG00000057406	Nsd2
940368	5	33879800	33879800	1	+	NA	1	Intron	ENSMUSG00000057406	Nsd2
940369	5	33879843	33879843	1	+	NA	1	Intron	ENSMUSG00000057406	Nsd2
940370	5	33879858	33879858	1	+	NA	1	Intron	ENSMUSG00000057406	Nsd2
940371	5	33879876	33879876	1	+	NA	2	Intron	ENSMUSG00000057406	Nsd2
940372	5	33879901	33879901	1	+	NA	2	Intron	ENSMUSG00000057406	Nsd2
940373	5	33881368	33881368	1	+	NA	1	Intron	ENSMUSG00000057406	Nsd2
940374	5	33881853	33881853	1	+	NA	1	Intron	ENSMUSG00000057406	Nsd2
940375	5	33883017	33883017	1	+	NA	1	Intron	ENSMUSG00000057406	Nsd2
940376	5	33883029	33883029	1	+	NA	1	Intron	ENSMUSG00000057406	Nsd2
940377	5	33883065	33883065	1	+	NA	1	Intron	ENSMUSG00000057406	Nsd2
940378	5	33883075	33883075	1	+	NA	2	Intron	ENSMUSG00000057406	Nsd2
940379	5	33883126	33883126	1	+	NA	1	Intron	ENSMUSG00000057406	Nsd2
940380	5	33883193	33883193	1	+	NA	1	Intron	ENSMUSG00000057406	Nsd2
940381	5	33884984	33884984	1	+	NA	1	Intron	ENSMUSG00000057406	Nsd2
940382	5	33886863	33886863	1	+	NA	1	Intron	ENSMUSG00000057406	Nsd2
940383	5	33886992	33886992	1	+	NA	1	Intron	ENSMUSG00000057406	Nsd2
940384	5	33887772	33887772	1	+	NA	1	Intron	ENSMUSG00000057406	Nsd2
940385	5	33888071	33888071	1	+	NA	1	Intron	ENSMUSG00000057406	Nsd2
940386	5	33888946	33888946	1	+	NA	1	Intron	ENSMUSG00000057406	Nsd2
940387	5	33890283	33890283	1	+	NA	2	Intron	ENSMUSG00000057406	Nsd2
940388	5	33890579	33890579	1	+	NA	1	Intron	ENSMUSG00000057406	Nsd2
940389	5	33890598	33890598	1	+	NA	1	Intron	ENSMUSG00000057406	Nsd2
940390	5	33891340	33891340	1	+	NA	2	Intron	ENSMUSG00000057406	Nsd2
940391	5	33891494	33891494	1	+	NA	2	Intron	ENSMUSG00000057406	Nsd2
940392	5	33892833	33892833	1	+	NA	1	Intron	ENSMUSG00000057406	Nsd2
940393	5	33892866	33892866	1	+	NA	1	Intron	ENSMUSG00000057406	Nsd2
940394	5	33893257	33893257	1	+	NA	1	Intron	ENSMUSG00000057406	Nsd2
940395	5	33893679	33893679	1	+	NA	1	Intron	ENSMUSG00000057406	Nsd2
940396	5	33894071	33894071	1	+	NA	2	Intron	ENSMUSG00000057406	Nsd2
940397	5	33894738	33894738	1	+	NA	1	Intron	ENSMUSG00000057406	Nsd2
940398	5	33894833	33894833	1	+	NA	1	Intron	ENSMUSG00000057406	Nsd2
940399	5	33900147	33900147	1	-	NA	1	Intron	ENSMUSG00000029111	Nelfa
940400	5	33900336	33900336	1	-	NA	1	Intron	ENSMUSG00000029111	Nelfa
940401	5	33900794	33900794	1	-	NA	1	Intron	ENSMUSG00000029111	Nelfa
940402	5	33900831	33900831	1	-	NA	1	Intron	ENSMUSG00000029111	Nelfa
940403	5	33901731	33901731	1	-	NA	1	Intron	ENSMUSG00000029111	Nelfa
940404	5	33902764	33902764	1	-	NA	1	Intron	ENSMUSG00000029111	Nelfa
940405	5	33903552	33903552	1	-	NA	1	Intron	ENSMUSG00000029111	Nelfa
940406	5	33903600	33903600	1	-	NA	1	Intron	ENSMUSG00000029111	Nelfa
940407	5	33903837	33903837	1	-	NA	1	Intron	ENSMUSG00000029111	Nelfa
940408	5	33907889	33907889	1	-	NA	1	Intron	ENSMUSG00000029111	Nelfa
940409	5	33908002	33908002	1	-	NA	1	Intron	ENSMUSG00000029111	Nelfa
940410	5	33912607	33912607	1	-	NA	1	Intron	ENSMUSG00000029111	Nelfa
940411	5	33914023	33914023	1	-	NA	2	Intron	ENSMUSG00000029111	Nelfa
940412	5	33914033	33914033	1	-	NA	1	Intron	ENSMUSG00000029111	Nelfa
940413	5	33914399	33914399	1	-	NA	2	Intron	ENSMUSG00000029111	Nelfa
940414	5	33914418	33914418	1	-	NA	1	Intron	ENSMUSG00000029111	Nelfa
940415	5	33914449	33914449	1	-	NA	1	Intron	ENSMUSG00000029111	Nelfa
940416	5	33914711	33914711	1	-	NA	1	Intron	ENSMUSG00000029111	Nelfa
940417	5	33915907	33915907	1	-	NA	1	Intron	ENSMUSG00000029111	Nelfa
940418	5	33916296	33916296	1	-	NA	2	Intron	ENSMUSG00000029111	Nelfa
940419	5	33916362	33916362	1	-	NA	1	Intron	ENSMUSG00000029111	Nelfa
940420	5	33916409	33916409	1	-	NA	1	Intron	ENSMUSG00000029111	Nelfa
940421	5	33916437	33916437	1	-	NA	1	Intron	ENSMUSG00000029111	Nelfa
940422	5	33917075	33917075	1	-	NA	2	Intron	ENSMUSG00000029111	Nelfa
940423	5	33917177	33917177	1	-	NA	2	Intron	ENSMUSG00000029111	Nelfa
940424	5	33917285	33917285	1	-	NA	1	Intron	ENSMUSG00000029111	Nelfa
940425	5	33917464	33917464	1	-	NA	1	Intron	ENSMUSG00000029111	Nelfa
940426	5	33917617	33917617	1	-	NA	1	Intron	ENSMUSG00000029111	Nelfa
940427	5	33917668	33917668	1	-	NA	1	Intron	ENSMUSG00000029111	Nelfa
940428	5	33917742	33917742	1	-	NA	2	Intron	ENSMUSG00000029111	Nelfa
940429	5	33917760	33917760	1	-	NA	1	Intron	ENSMUSG00000029111	Nelfa
940430	5	33917781	33917781	1	-	NA	1	Intron	ENSMUSG00000029111	Nelfa
940431	5	33918225	33918225	1	-	NA	2	Intron	ENSMUSG00000029111	Nelfa
940432	5	33918583	33918583	1	-	NA	1	Intron	ENSMUSG00000029111	Nelfa
940433	5	33918642	33918642	1	-	NA	2	Intron	ENSMUSG00000029111	Nelfa
940434	5	33918692	33918692	1	-	NA	1	Intron	ENSMUSG00000029111	Nelfa
940435	5	33918699	33918699	1	-	NA	1	Intron	ENSMUSG00000029111	Nelfa
940436	5	33918708	33918708	1	-	NA	3	Intron	ENSMUSG00000029111	Nelfa
940437	5	33918713	33918713	1	-	NA	2	Intron	ENSMUSG00000029111	Nelfa
940438	5	33918726	33918726	1	-	NA	1	Intron	ENSMUSG00000029111	Nelfa
940439	5	33918737	33918737	1	-	NA	2	Intron	ENSMUSG00000029111	Nelfa
940440	5	33918738	33918738	1	-	NA	1	Intron	ENSMUSG00000029111	Nelfa
940441	5	33918967	33918967	1	-	NA	1	Intron	ENSMUSG00000029111	Nelfa
940442	5	33918992	33918992	1	-	NA	2	Intron	ENSMUSG00000029111	Nelfa
940443	5	33919010	33919010	1	-	NA	1	Intron	ENSMUSG00000029111	Nelfa
940444	5	33919049	33919049	1	-	NA	1	Intron	ENSMUSG00000029111	Nelfa
940445	5	33919305	33919305	1	-	NA	2	Intron	ENSMUSG00000029111	Nelfa
940446	5	33919386	33919386	1	-	NA	1	Intron	ENSMUSG00000029111	Nelfa
940447	5	33919400	33919400	1	-	NA	1	Intron	ENSMUSG00000029111	Nelfa
940448	5	33919407	33919407	1	-	NA	1	Intron	ENSMUSG00000029111	Nelfa
940449	5	33919541	33919541	1	-	NA	2	Intron	ENSMUSG00000029111	Nelfa
940450	5	33919548	33919548	1	-	NA	1	Intron	ENSMUSG00000029111	Nelfa
940451	5	33919941	33919941	1	-	NA	2	Intron	ENSMUSG00000029111	Nelfa
940452	5	33919947	33919947	1	-	NA	1	Intron	ENSMUSG00000029111	Nelfa
940453	5	33920205	33920205	1	-	NA	4	Intron	ENSMUSG00000029111	Nelfa
940454	5	33920460	33920460	1	-	NA	1	Intron	ENSMUSG00000029111	Nelfa
940455	5	33920843	33920843	1	-	NA	1	Intron	ENSMUSG00000029111	Nelfa
940456	5	33921642	33921642	1	-	NA	2	Intron	ENSMUSG00000029111	Nelfa
940457	5	33922436	33922436	1	-	NA	1	Intron	ENSMUSG00000029111	Nelfa
940458	5	33922750	33922750	1	-	NA	2	Intron	ENSMUSG00000029111	Nelfa
940459	5	33923316	33923316	1	-	NA	1	Intron	ENSMUSG00000029111	Nelfa
940460	5	33923798	33923798	1	-	NA	2	Intron	ENSMUSG00000029111	Nelfa
940461	5	33924224	33924224	1	-	NA	1	Intron	ENSMUSG00000029111	Nelfa
940462	5	33924241	33924241	1	-	NA	1	Intron	ENSMUSG00000029111	Nelfa
940463	5	33924296	33924296	1	-	NA	1	Intron	ENSMUSG00000029111	Nelfa
940464	5	33924301	33924301	1	-	NA	1	Intron	ENSMUSG00000029111	Nelfa
940465	5	33924349	33924349	1	-	NA	1	Intron	ENSMUSG00000029111	Nelfa
940466	5	33924380	33924380	1	-	NA	1	Intron	ENSMUSG00000029111	Nelfa
940467	5	33924806	33924806	1	-	NA	2	Intron	ENSMUSG00000029111	Nelfa
940468	5	33924811	33924811	1	-	NA	1	Intron	ENSMUSG00000029111	Nelfa
940469	5	33925484	33925484	1	-	NA	1	Intron	ENSMUSG00000029111	Nelfa
940470	5	33925545	33925545	1	-	NA	1	Intron	ENSMUSG00000029111	Nelfa
940471	5	33925575	33925575	1	-	NA	1	Intron	ENSMUSG00000029111	Nelfa
940472	5	33925674	33925674	1	-	NA	1	Intron	ENSMUSG00000029111	Nelfa
940473	5	33925676	33925676	1	-	NA	1	Intron	ENSMUSG00000029111	Nelfa
940474	5	33925682	33925682	1	-	NA	1	Intron	ENSMUSG00000029111	Nelfa
940475	5	33925701	33925701	1	-	NA	1	Intron	ENSMUSG00000029111	Nelfa
940476	5	33926670	33926670	1	-	NA	1	Intron	ENSMUSG00000029111	Nelfa
940477	5	33926743	33926743	1	-	NA	1	Intron	ENSMUSG00000029111	Nelfa
940478	5	33926969	33926969	1	-	NA	1	Intron	ENSMUSG00000029111	Nelfa
940479	5	33927038	33927038	1	-	NA	1	Intron	ENSMUSG00000029111	Nelfa
940480	5	33927039	33927039	1	-	NA	1	Intron	ENSMUSG00000029111	Nelfa
940481	5	33927162	33927162	1	-	NA	1	Intron	ENSMUSG00000029111	Nelfa
940482	5	33927491	33927491	1	-	NA	2	Intron	ENSMUSG00000029111	Nelfa
940483	5	33927492	33927492	1	-	NA	2	Intron	ENSMUSG00000029111	Nelfa
940484	5	33927812	33927812	1	-	NA	1	Intron	ENSMUSG00000029111	Nelfa
940485	5	33928428	33928428	1	-	NA	1	Intron	ENSMUSG00000029111	Nelfa
940486	5	33928586	33928586	1	-	NA	1	Intron	ENSMUSG00000029111	Nelfa
940487	5	33928630	33928630	1	-	NA	2	Intron	ENSMUSG00000029111	Nelfa
940488	5	33928786	33928786	1	-	NA	1	Intron	ENSMUSG00000029111	Nelfa
940489	5	33929106	33929106	1	-	NA	1	Intron	ENSMUSG00000029111	Nelfa
940490	5	33929570	33929570	1	-	NA	1	Intron	ENSMUSG00000029111	Nelfa
940491	5	33929659	33929659	1	-	NA	1	Intron	ENSMUSG00000029111	Nelfa
940492	5	33929677	33929677	1	-	NA	1	Intron	ENSMUSG00000029111	Nelfa
940493	5	33929695	33929695	1	-	NA	1	Intron	ENSMUSG00000029111	Nelfa
940494	5	33930611	33930611	1	-	NA	1	Intron	ENSMUSG00000029111	Nelfa
940495	5	33930775	33930775	1	-	NA	1	Intron	ENSMUSG00000029111	Nelfa
940496	5	33931801	33931801	1	-	NA	1	Intron	ENSMUSG00000029111	Nelfa
940497	5	33931829	33931829	1	-	NA	1	Intron	ENSMUSG00000029111	Nelfa
940498	5	33931831	33931831	1	-	NA	2	Intron	ENSMUSG00000029111	Nelfa
940499	5	33931841	33931841	1	-	NA	5	Intron	ENSMUSG00000029111	Nelfa
940500	5	33931842	33931842	1	-	NA	1	Intron	ENSMUSG00000029111	Nelfa
940501	5	33931874	33931874	1	-	NA	1	Intron	ENSMUSG00000029111	Nelfa
940502	5	33931920	33931920	1	-	NA	1	Intron	ENSMUSG00000029111	Nelfa
940503	5	33931935	33931935	1	-	NA	1	Intron	ENSMUSG00000029111	Nelfa
940504	5	33932673	33932673	1	-	NA	2	Intron	ENSMUSG00000029111	Nelfa
940505	5	33932728	33932728	1	-	NA	1	Intron	ENSMUSG00000029111	Nelfa
940506	5	33932740	33932740	1	-	NA	1	Intron	ENSMUSG00000029111	Nelfa
940507	5	33932876	33932876	1	-	NA	1	Intron	ENSMUSG00000029111	Nelfa
940508	5	33933065	33933065	1	-	NA	1	Intron	ENSMUSG00000029111	Nelfa
940509	5	33933538	33933538	1	-	NA	3	Intron	ENSMUSG00000029111	Nelfa
940510	5	33933551	33933551	1	-	NA	1	Intron	ENSMUSG00000029111	Nelfa
940511	5	33933622	33933622	1	-	NA	1	Intron	ENSMUSG00000029111	Nelfa
940512	5	33933623	33933623	1	-	NA	1	Intron	ENSMUSG00000029111	Nelfa
940513	5	33933671	33933671	1	-	NA	1	Intron	ENSMUSG00000029111	Nelfa
940514	5	33933972	33933972	1	-	NA	1	Intron	ENSMUSG00000029111	Nelfa
940515	5	33934126	33934126	1	-	NA	5	Intron	ENSMUSG00000029111	Nelfa
940516	5	33934213	33934213	1	-	NA	1	Intron	ENSMUSG00000029111	Nelfa
940517	5	33934549	33934549	1	-	NA	4	Intron	ENSMUSG00000029111	Nelfa
940518	5	33934569	33934569	1	-	NA	1	Intron	ENSMUSG00000029111	Nelfa
940519	5	33934570	33934570	1	-	NA	1	Intron	ENSMUSG00000029111	Nelfa
940520	5	33934582	33934582	1	-	NA	1	Intron	ENSMUSG00000029111	Nelfa
940521	5	33934592	33934592	1	-	NA	1	Intron	ENSMUSG00000029111	Nelfa
940522	5	33934841	33934841	1	-	NA	1	Intron	ENSMUSG00000029111	Nelfa
940523	5	33935473	33935473	1	-	NA	2	Intron	ENSMUSG00000029111	Nelfa
940524	5	34011977	34011977	1	-	NA	1	Intron	ENSMUSG00000045102	Poln
940525	5	34015230	34015230	1	-	NA	2	Intron	ENSMUSG00000045102	Poln
940526	5	34037496	34037496	1	-	NA	1	Intron	ENSMUSG00000045102	Poln
940527	5	34038193	34038193	1	-	NA	1	Intron	ENSMUSG00000045102	Poln
940528	5	34040440	34040440	1	-	NA	1	Intron	ENSMUSG00000045102	Poln
940529	5	34044631	34044631	1	-	NA	1	Intron	ENSMUSG00000045102	Poln
940530	5	34071469	34071469	1	-	NA	1	Intron	ENSMUSG00000045102	Poln
940531	5	34073351	34073351	1	-	NA	1	Intron	ENSMUSG00000045102	Poln
940532	5	34074236	34074236	1	-	NA	1	Intron	ENSMUSG00000045102	Poln
940533	5	34074687	34074687	1	-	NA	1	Intron	ENSMUSG00000045102	Poln
940534	5	34075414	34075414	1	-	NA	1	Intron	ENSMUSG00000045102	Poln
940535	5	34081284	34081284	1	-	NA	2	Intron	ENSMUSG00000045102	Poln
940536	5	34085476	34085476	1	-	NA	1	Intron	ENSMUSG00000045102	Poln
940537	5	34087362	34087362	1	-	NA	1	Intron	ENSMUSG00000045102	Poln
940538	5	34088059	34088059	1	-	NA	1	Intron	ENSMUSG00000045102	Poln
940539	5	34088060	34088060	1	-	NA	1	Intron	ENSMUSG00000045102	Poln
940540	5	34088576	34088576	1	-	NA	1	Intron	ENSMUSG00000045102	Poln
940541	5	34089302	34089302	1	-	NA	1	Intron	ENSMUSG00000045102	Poln
940542	5	34089525	34089525	1	-	NA	2	Intron	ENSMUSG00000045102	Poln
940543	5	34090801	34090801	1	-	NA	2	Intron	ENSMUSG00000045102	Poln
940544	5	34093773	34093773	1	-	NA	1	Intron	ENSMUSG00000045102	Poln
940545	5	34094098	34094098	1	-	NA	1	Intron	ENSMUSG00000045102	Poln
940546	5	34094328	34094328	1	-	NA	2	Intron	ENSMUSG00000045102	Poln
940547	5	34095853	34095853	1	-	NA	1	Intron	ENSMUSG00000045102	Poln
940548	5	34096018	34096018	1	-	NA	1	Intron	ENSMUSG00000045102	Poln
940549	5	34097448	34097448	1	-	NA	1	Intron	ENSMUSG00000045102	Poln
940550	5	34099611	34099611	1	-	NA	3	Intron	ENSMUSG00000045102	Poln
940551	5	34100572	34100572	1	-	NA	1	Intron	ENSMUSG00000045102	Poln
940552	5	34104472	34104472	1	-	NA	1	Intron	ENSMUSG00000045102	Poln
940553	5	34106892	34106892	1	-	NA	1	Intron	ENSMUSG00000045102	Poln
940554	5	34109443	34109443	1	-	NA	1	Intron	ENSMUSG00000045102	Poln
940555	5	34111549	34111549	1	-	NA	1	Intron	ENSMUSG00000045102	Poln
940556	5	34113215	34113215	1	-	NA	1	Intron	ENSMUSG00000045102	Poln
940557	5	34121853	34121853	1	-	NA	1	Intron	ENSMUSG00000045102	Poln
940558	5	34121967	34121967	1	-	NA	3	Intron	ENSMUSG00000045102	Poln
940559	5	34125432	34125432	1	-	NA	1	Intron	ENSMUSG00000045102	Poln
940560	5	34128529	34128529	1	-	NA	2	Intron	ENSMUSG00000045102	Poln
940561	5	34128588	34128588	1	-	NA	1	Intron	ENSMUSG00000045102	Poln
940562	5	34128819	34128819	1	-	NA	1	Intron	ENSMUSG00000045102	Poln
940563	5	34129954	34129954	1	-	NA	1	Intron	ENSMUSG00000045102	Poln
940564	5	34140247	34140247	1	-	NA	1	Intron	ENSMUSG00000045102	Poln
940565	5	34140266	34140266	1	-	NA	1	Intron	ENSMUSG00000045102	Poln
940566	5	34140281	34140281	1	-	NA	1	Intron	ENSMUSG00000045102	Poln
940567	5	34140541	34140541	1	-	NA	1	Intron	ENSMUSG00000045102	Poln
940568	5	34141242	34141242	1	-	NA	1	Intron	ENSMUSG00000045102	Poln
940569	5	34142161	34142161	1	-	NA	1	Intron	ENSMUSG00000045102	Poln
940570	5	34144447	34144447	1	-	NA	1	Intron	ENSMUSG00000045102	Poln
940571	5	34145665	34145665	1	-	NA	1	Intron	ENSMUSG00000045102	Poln
940572	5	34147073	34147073	1	-	NA	1	Intron	ENSMUSG00000045102	Poln
940573	5	34147074	34147074	1	-	NA	1	Intron	ENSMUSG00000045102	Poln
940574	5	34147080	34147080	1	-	NA	1	Intron	ENSMUSG00000045102	Poln
940575	5	34147089	34147089	1	-	NA	1	Intron	ENSMUSG00000045102	Poln
940576	5	34147090	34147090	1	-	NA	1	Intron	ENSMUSG00000045102	Poln
940577	5	34147130	34147130	1	-	NA	1	Intron	ENSMUSG00000045102	Poln
940578	5	34147131	34147131	1	-	NA	1	Intron	ENSMUSG00000045102	Poln
940579	5	34147243	34147243	1	-	NA	1	Intron	ENSMUSG00000045102	Poln
940580	5	34147319	34147319	1	-	NA	3	Intron	ENSMUSG00000045102	Poln
940581	5	34152817	34152817	1	-	NA	1	Intron	ENSMUSG00000045102	Poln
940582	5	34153514	34153514	1	-	NA	1	Intron	ENSMUSG00000045102	Poln
940583	5	34153665	34153665	1	-	NA	1	Intron	ENSMUSG00000045102	Poln
940584	5	34153843	34153843	1	-	NA	1	Intron	ENSMUSG00000045102	Poln
940585	5	34154409	34154409	1	-	NA	1	Intron	ENSMUSG00000045102	Poln
940586	5	34154410	34154410	1	-	NA	1	Intron	ENSMUSG00000045102	Poln
940587	5	34156280	34156280	1	-	NA	2	Intron	ENSMUSG00000045102	Poln
940588	5	34157194	34157194	1	-	NA	1	Intron	ENSMUSG00000045102	Poln
940589	5	34158354	34158354	1	-	NA	1	Intron	ENSMUSG00000045102	Poln
940590	5	34158363	34158363	1	-	NA	1	Intron	ENSMUSG00000045102	Poln
940591	5	34158686	34158686	1	-	NA	1	Intron	ENSMUSG00000045102	Poln
940592	5	34158725	34158725	1	-	NA	3	Intron	ENSMUSG00000045102	Poln
940593	5	34158938	34158938	1	-	NA	1	Intron	ENSMUSG00000045102	Poln
940594	5	34159020	34159020	1	-	NA	1	Intron	ENSMUSG00000045102	Poln
940595	5	34159021	34159021	1	-	NA	2	Intron	ENSMUSG00000045102	Poln
940596	5	34159136	34159136	1	-	NA	2	Intron	ENSMUSG00000045102	Poln
940597	5	34159166	34159166	1	-	NA	1	Intron	ENSMUSG00000045102	Poln
940598	5	34159479	34159479	1	-	NA	1	Intron	ENSMUSG00000045102	Poln
940599	5	34159483	34159483	1	-	NA	1	Intron	ENSMUSG00000045102	Poln
940600	5	34159790	34159790	1	-	NA	2	Intron	ENSMUSG00000045102	Poln
940601	5	34159988	34159988	1	-	NA	2	Intron	ENSMUSG00000045102	Poln
940602	5	34160410	34160410	1	-	NA	2	Intron	ENSMUSG00000045102	Poln
940603	5	34160413	34160413	1	-	NA	2	Intron	ENSMUSG00000045102	Poln
940604	5	34160423	34160423	1	-	NA	2	Intron	ENSMUSG00000045102	Poln
940605	5	34161016	34161016	1	-	NA	2	Intron	ENSMUSG00000045102	Poln
940606	5	34161575	34161575	1	-	NA	1	Intron	ENSMUSG00000045102	Poln
940607	5	34161597	34161597	1	-	NA	1	Intron	ENSMUSG00000045102	Poln
940608	5	34161779	34161779	1	-	NA	2	Intron	ENSMUSG00000045102	Poln
940609	5	34161841	34161841	1	-	NA	1	Intron	ENSMUSG00000045102	Poln
940610	5	34161842	34161842	1	-	NA	2	Intron	ENSMUSG00000045102	Poln
940611	5	34161847	34161847	1	-	NA	1	Intron	ENSMUSG00000045102	Poln
940612	5	34161848	34161848	1	-	NA	2	Intron	ENSMUSG00000045102	Poln
940613	5	34161849	34161849	1	-	NA	2	Intron	ENSMUSG00000045102	Poln
940614	5	34161851	34161851	1	-	NA	1	Intron	ENSMUSG00000045102	Poln
940615	5	34161860	34161860	1	-	NA	1	Intron	ENSMUSG00000045102	Poln
940616	5	34161864	34161864	1	-	NA	2	Intron	ENSMUSG00000045102	Poln
940617	5	34161935	34161935	1	-	NA	1	Intron	ENSMUSG00000045102	Poln
940618	5	34161945	34161945	1	-	NA	1	Intron	ENSMUSG00000045102	Poln
940619	5	34161947	34161947	1	-	NA	2	Intron	ENSMUSG00000045102	Poln
940620	5	34161959	34161959	1	-	NA	1	Intron	ENSMUSG00000045102	Poln
940621	5	34162042	34162042	1	-	NA	2	Intron	ENSMUSG00000045102	Poln
940622	5	34162213	34162213	1	-	NA	2	Intron	ENSMUSG00000045102	Poln
940623	5	34162217	34162217	1	-	NA	1	Intron	ENSMUSG00000045102	Poln
940624	5	34162576	34162576	1	-	NA	2	Intron	ENSMUSG00000045102	Poln
940625	5	34163893	34163893	1	-	NA	1	Intron	ENSMUSG00000045102	Poln
940626	5	34165784	34165784	1	-	NA	1	Intron	ENSMUSG00000045102	Poln
940627	5	34165791	34165791	1	-	NA	2	Intron	ENSMUSG00000045102	Poln
940628	5	34165810	34165810	1	-	NA	1	Intron	ENSMUSG00000045102	Poln
940629	5	34166526	34166526	1	-	NA	1	Intron	ENSMUSG00000045102	Poln
940630	5	34168893	34168893	1	-	NA	2	Intron	ENSMUSG00000045102	Poln
940631	5	34168911	34168911	1	-	NA	2	Intron	ENSMUSG00000045102	Poln
940632	5	34168915	34168915	1	-	NA	1	Intron	ENSMUSG00000045102	Poln
940633	5	34168918	34168918	1	-	NA	1	Intron	ENSMUSG00000045102	Poln
940634	5	34169087	34169087	1	-	NA	2	Intron	ENSMUSG00000045102	Poln
940635	5	34169218	34169218	1	-	NA	2	Intron	ENSMUSG00000045102	Poln
940636	5	34169367	34169367	1	-	NA	1	Intron	ENSMUSG00000045102	Poln
940637	5	34179584	34179584	1	-	NA	1	Intron	ENSMUSG00000037235	Mxd4
940638	5	34180051	34180051	1	-	NA	1	Intron	ENSMUSG00000037235	Mxd4
940639	5	34180468	34180468	1	-	NA	1	Intron	ENSMUSG00000037235	Mxd4
940640	5	34180479	34180479	1	-	NA	1	Intron	ENSMUSG00000037235	Mxd4
940641	5	34180497	34180497	1	-	NA	1	Intron	ENSMUSG00000037235	Mxd4
940642	5	34180830	34180830	1	-	NA	1	Intron	ENSMUSG00000037235	Mxd4
940643	5	34180853	34180853	1	-	NA	1	Intron	ENSMUSG00000037235	Mxd4
940644	5	34180950	34180950	1	-	NA	1	Intron	ENSMUSG00000037235	Mxd4
940645	5	34180980	34180980	1	-	NA	2	Intron	ENSMUSG00000037235	Mxd4
940646	5	34180999	34180999	1	-	NA	1	Intron	ENSMUSG00000037235	Mxd4
940647	5	34181146	34181146	1	-	NA	2	Intron	ENSMUSG00000037235	Mxd4
940648	5	34181155	34181155	1	-	NA	2	Intron	ENSMUSG00000037235	Mxd4
940649	5	34181628	34181628	1	-	NA	1	Intron	ENSMUSG00000037235	Mxd4
940650	5	34181652	34181652	1	-	NA	2	Intron	ENSMUSG00000037235	Mxd4
940651	5	34181654	34181654	1	-	NA	2	Intron	ENSMUSG00000037235	Mxd4
940652	5	34182712	34182712	1	-	NA	1	Intron	ENSMUSG00000037235	Mxd4
940653	5	34182844	34182844	1	-	NA	1	Intron	ENSMUSG00000037235	Mxd4
940654	5	34183919	34183919	1	-	NA	1	Intron	ENSMUSG00000037235	Mxd4
940655	5	34183983	34183983	1	-	NA	1	Intron	ENSMUSG00000037235	Mxd4
940656	5	34184401	34184401	1	-	NA	1	Intron	ENSMUSG00000037235	Mxd4
940657	5	34184454	34184454	1	-	NA	1	Intron	ENSMUSG00000037235	Mxd4
940658	5	34204052	34204052	1	-	NA	1	Intron	ENSMUSG00000037224	Zfyve28
940659	5	34208689	34208689	1	-	NA	2	Intron	ENSMUSG00000037224	Zfyve28
940660	5	34212115	34212115	1	-	NA	2	Intron	ENSMUSG00000037224	Zfyve28
940661	5	34215957	34215957	1	-	NA	1	Intron	ENSMUSG00000037224	Zfyve28
940662	5	34228660	34228660	1	-	NA	3	Intron	ENSMUSG00000037224	Zfyve28
940663	5	34229389	34229389	1	-	NA	1	Intron	ENSMUSG00000037224	Zfyve28
940664	5	34239310	34239310	1	-	NA	1	Intron	ENSMUSG00000037224	Zfyve28
940665	5	34260758	34260758	1	-	NA	1	Intron	ENSMUSG00000037224	Zfyve28
940666	5	34277332	34277332	1	-	NA	1	Intron	ENSMUSG00000037224	Zfyve28
940667	5	34281621	34281621	1	-	NA	1	Intron	ENSMUSG00000037224	Zfyve28
940668	5	34298346	34298346	1	+	NA	1	Intron	ENSMUSG00000109572	Cfap99
940669	5	34306314	34306314	1	+	NA	1	Intron	ENSMUSG00000109572	Cfap99
940670	5	34306315	34306315	1	+	NA	1	Intron	ENSMUSG00000109572	Cfap99
940671	5	34307547	34307547	1	+	NA	1	Intron	ENSMUSG00000109572	Cfap99
940672	5	34337309	34337309	1	+	NA	1	Intron	ENSMUSG00000029110	Rnf4
940673	5	34337862	34337862	1	+	NA	1	Intron	ENSMUSG00000029110	Rnf4
940674	5	34338082	34338082	1	+	NA	1	Intron	ENSMUSG00000029110	Rnf4
940675	5	34338178	34338178	1	+	NA	1	Intron	ENSMUSG00000029110	Rnf4
940676	5	34338723	34338723	1	+	NA	2	Intron	ENSMUSG00000029110	Rnf4
940677	5	34339914	34339914	1	+	NA	2	Intron	ENSMUSG00000029110	Rnf4
940678	5	34339916	34339916	1	+	NA	1	Intron	ENSMUSG00000029110	Rnf4
940679	5	34339939	34339939	1	+	NA	1	Intron	ENSMUSG00000029110	Rnf4
940680	5	34339952	34339952	1	+	NA	1	Intron	ENSMUSG00000029110	Rnf4
940681	5	34340098	34340098	1	+	NA	1	Intron	ENSMUSG00000029110	Rnf4
940682	5	34340104	34340104	1	+	NA	1	Intron	ENSMUSG00000029110	Rnf4
940683	5	34340422	34340422	1	+	NA	1	Intron	ENSMUSG00000029110	Rnf4
940684	5	34340489	34340489	1	+	NA	1	Intron	ENSMUSG00000029110	Rnf4
940685	5	34341194	34341194	1	+	NA	1	Intron	ENSMUSG00000029110	Rnf4
940686	5	34341227	34341227	1	+	NA	1	Intron	ENSMUSG00000029110	Rnf4
940687	5	34341280	34341280	1	+	NA	1	Intron	ENSMUSG00000029110	Rnf4
940688	5	34341327	34341327	1	+	NA	1	Intron	ENSMUSG00000029110	Rnf4
940689	5	34341337	34341337	1	+	NA	1	Intron	ENSMUSG00000029110	Rnf4
940690	5	34341513	34341513	1	+	NA	1	Intron	ENSMUSG00000029110	Rnf4
940691	5	34341575	34341575	1	+	NA	1	Intron	ENSMUSG00000029110	Rnf4
940692	5	34341610	34341610	1	+	NA	2	Intron	ENSMUSG00000029110	Rnf4
940693	5	34341612	34341612	1	+	NA	1	Intron	ENSMUSG00000029110	Rnf4
940694	5	34341614	34341614	1	+	NA	3	Intron	ENSMUSG00000029110	Rnf4
940695	5	34341855	34341855	1	+	NA	1	Intron	ENSMUSG00000029110	Rnf4
940696	5	34345306	34345306	1	+	NA	1	Intron	ENSMUSG00000029110	Rnf4
940697	5	34346089	34346089	1	+	NA	1	Intron	ENSMUSG00000029110	Rnf4
940698	5	34347522	34347522	1	+	NA	1	Intron	ENSMUSG00000029110	Rnf4
940699	5	34347546	34347546	1	+	NA	1	Intron	ENSMUSG00000029110	Rnf4
940700	5	34347558	34347558	1	+	NA	1	Intron	ENSMUSG00000029110	Rnf4
940701	5	34347700	34347700	1	+	NA	1	Intron	ENSMUSG00000029110	Rnf4
940702	5	34348367	34348367	1	+	NA	1	Intron	ENSMUSG00000029110	Rnf4
940703	5	34348440	34348440	1	+	NA	1	Intron	ENSMUSG00000029110	Rnf4
940704	5	34348442	34348442	1	+	NA	1	Intron	ENSMUSG00000029110	Rnf4
940705	5	34348573	34348573	1	+	NA	2	Intron	ENSMUSG00000029110	Rnf4
940706	5	34349546	34349546	1	+	NA	1	Intron	ENSMUSG00000029110	Rnf4
940707	5	34349580	34349580	1	+	NA	1	Intron	ENSMUSG00000029110	Rnf4
940708	5	34349704	34349704	1	+	NA	4	Intron	ENSMUSG00000029110	Rnf4
940709	5	34349875	34349875	1	+	NA	1	Intron	ENSMUSG00000029110	Rnf4
940710	5	34350150	34350150	1	+	NA	1	Intron	ENSMUSG00000029110	Rnf4
940711	5	34350895	34350895	1	+	NA	1	Intron	ENSMUSG00000029110	Rnf4
940712	5	34350980	34350980	1	+	NA	1	Intron	ENSMUSG00000029110	Rnf4
940713	5	34351143	34351143	1	+	NA	4	Intron	ENSMUSG00000029110	Rnf4
940714	5	34351158	34351158	1	+	NA	2	Intron	ENSMUSG00000029110	Rnf4
940715	5	34351160	34351160	1	+	NA	3	Intron	ENSMUSG00000029110	Rnf4
940716	5	34351164	34351164	1	+	NA	1	Intron	ENSMUSG00000029110	Rnf4
940717	5	34351169	34351169	1	+	NA	1	Intron	ENSMUSG00000029110	Rnf4
940718	5	34351175	34351175	1	+	NA	1	Intron	ENSMUSG00000029110	Rnf4
940719	5	34351180	34351180	1	+	NA	1	Intron	ENSMUSG00000029110	Rnf4
940720	5	34351184	34351184	1	+	NA	3	Intron	ENSMUSG00000029110	Rnf4
940721	5	34351186	34351186	1	+	NA	1	Intron	ENSMUSG00000029110	Rnf4
940722	5	34351191	34351191	1	+	NA	1	Intron	ENSMUSG00000029110	Rnf4
940723	5	34351216	34351216	1	+	NA	1	Intron	ENSMUSG00000029110	Rnf4
940724	5	34351219	34351219	1	+	NA	1	Intron	ENSMUSG00000029110	Rnf4
940725	5	34370950	34370950	1	+	NA	1	Intron	ENSMUSG00000037210	Fam193a
940726	5	34371176	34371176	1	+	NA	1	Intron	ENSMUSG00000037210	Fam193a
940727	5	34371206	34371206	1	+	NA	1	Intron	ENSMUSG00000037210	Fam193a
940728	5	34371207	34371207	1	+	NA	1	Intron	ENSMUSG00000037210	Fam193a
940729	5	34371352	34371352	1	+	NA	1	Intron	ENSMUSG00000037210	Fam193a
940730	5	34371368	34371368	1	+	NA	1	Intron	ENSMUSG00000037210	Fam193a
940731	5	34371503	34371503	1	+	NA	1	Intron	ENSMUSG00000037210	Fam193a
940732	5	34371700	34371700	1	+	NA	1	Intron	ENSMUSG00000037210	Fam193a
940733	5	34371701	34371701	1	+	NA	2	Intron	ENSMUSG00000037210	Fam193a
940734	5	34371710	34371710	1	+	NA	1	Intron	ENSMUSG00000037210	Fam193a
940735	5	34371719	34371719	1	+	NA	2	Intron	ENSMUSG00000037210	Fam193a
940736	5	34371751	34371751	1	+	NA	1	Intron	ENSMUSG00000037210	Fam193a
940737	5	34371785	34371785	1	+	NA	1	Intron	ENSMUSG00000037210	Fam193a
940738	5	34371904	34371904	1	+	NA	1	Intron	ENSMUSG00000037210	Fam193a
940739	5	34372300	34372300	1	+	NA	1	Intron	ENSMUSG00000037210	Fam193a
940740	5	34372755	34372755	1	+	NA	1	Intron	ENSMUSG00000037210	Fam193a
940741	5	34372996	34372996	1	+	NA	1	Intron	ENSMUSG00000037210	Fam193a
940742	5	34373007	34373007	1	+	NA	1	Intron	ENSMUSG00000037210	Fam193a
940743	5	34373862	34373862	1	+	NA	1	Intron	ENSMUSG00000037210	Fam193a
940744	5	34373963	34373963	1	+	NA	1	Intron	ENSMUSG00000037210	Fam193a
940745	5	34374039	34374039	1	+	NA	1	Intron	ENSMUSG00000037210	Fam193a
940746	5	34374083	34374083	1	+	NA	1	Intron	ENSMUSG00000037210	Fam193a
940747	5	34374125	34374125	1	+	NA	1	Intron	ENSMUSG00000037210	Fam193a
940748	5	34374233	34374233	1	+	NA	1	Intron	ENSMUSG00000037210	Fam193a
940749	5	34374262	34374262	1	+	NA	1	Intron	ENSMUSG00000037210	Fam193a
940750	5	34374269	34374269	1	+	NA	1	Intron	ENSMUSG00000037210	Fam193a
940751	5	34374276	34374276	1	+	NA	1	Intron	ENSMUSG00000037210	Fam193a
940752	5	34374788	34374788	1	+	NA	1	Intron	ENSMUSG00000037210	Fam193a
940753	5	34374824	34374824	1	+	NA	2	Intron	ENSMUSG00000037210	Fam193a
940754	5	34374946	34374946	1	+	NA	2	Intron	ENSMUSG00000037210	Fam193a
940755	5	34374947	34374947	1	+	NA	1	Intron	ENSMUSG00000037210	Fam193a
940756	5	34374953	34374953	1	+	NA	1	Intron	ENSMUSG00000037210	Fam193a
940757	5	34375021	34375021	1	+	NA	2	Intron	ENSMUSG00000037210	Fam193a
940758	5	34375122	34375122	1	+	NA	1	Intron	ENSMUSG00000037210	Fam193a
940759	5	34375194	34375194	1	+	NA	1	Intron	ENSMUSG00000037210	Fam193a
940760	5	34375423	34375423	1	+	NA	1	Intron	ENSMUSG00000037210	Fam193a
940761	5	34375424	34375424	1	+	NA	2	Intron	ENSMUSG00000037210	Fam193a
940762	5	34375425	34375425	1	+	NA	2	Intron	ENSMUSG00000037210	Fam193a
940763	5	34375426	34375426	1	+	NA	1	Intron	ENSMUSG00000037210	Fam193a
940764	5	34376421	34376421	1	+	NA	1	Intron	ENSMUSG00000037210	Fam193a
940765	5	34376574	34376574	1	+	NA	1	Intron	ENSMUSG00000037210	Fam193a
940766	5	34376731	34376731	1	+	NA	1	Intron	ENSMUSG00000037210	Fam193a
940767	5	34377209	34377209	1	+	NA	1	Intron	ENSMUSG00000037210	Fam193a
940768	5	34377213	34377213	1	+	NA	1	Intron	ENSMUSG00000037210	Fam193a
940769	5	34377384	34377384	1	+	NA	4	Intron	ENSMUSG00000037210	Fam193a
940770	5	34377483	34377483	1	+	NA	1	Intron	ENSMUSG00000037210	Fam193a
940771	5	34377489	34377489	1	+	NA	1	Intron	ENSMUSG00000037210	Fam193a
940772	5	34377902	34377902	1	+	NA	2	Intron	ENSMUSG00000037210	Fam193a
940773	5	34378060	34378060	1	+	NA	2	Intron	ENSMUSG00000037210	Fam193a
940774	5	34378262	34378262	1	+	NA	1	Intron	ENSMUSG00000037210	Fam193a
940775	5	34378707	34378707	1	+	NA	4	Intron	ENSMUSG00000037210	Fam193a
940776	5	34379073	34379073	1	+	NA	2	Intron	ENSMUSG00000037210	Fam193a
940777	5	34379104	34379104	1	+	NA	1	Intron	ENSMUSG00000037210	Fam193a
940778	5	34379175	34379175	1	+	NA	1	Intron	ENSMUSG00000037210	Fam193a
940779	5	34379191	34379191	1	+	NA	1	Intron	ENSMUSG00000037210	Fam193a
940780	5	34379198	34379198	1	+	NA	1	Intron	ENSMUSG00000037210	Fam193a
940781	5	34379298	34379298	1	+	NA	1	Intron	ENSMUSG00000037210	Fam193a
940782	5	34379344	34379344	1	+	NA	2	Intron	ENSMUSG00000037210	Fam193a
940783	5	34379352	34379352	1	+	NA	2	Intron	ENSMUSG00000037210	Fam193a
940784	5	34379359	34379359	1	+	NA	1	Intron	ENSMUSG00000037210	Fam193a
940785	5	34379440	34379440	1	+	NA	1	Intron	ENSMUSG00000037210	Fam193a
940786	5	34379595	34379595	1	+	NA	1	Intron	ENSMUSG00000037210	Fam193a
940787	5	34380091	34380091	1	+	NA	1	Intron	ENSMUSG00000037210	Fam193a
940788	5	34380135	34380135	1	+	NA	1	Intron	ENSMUSG00000037210	Fam193a
940789	5	34380153	34380153	1	+	NA	1	Intron	ENSMUSG00000037210	Fam193a
940790	5	34380196	34380196	1	+	NA	1	Intron	ENSMUSG00000037210	Fam193a
940791	5	34380347	34380347	1	+	NA	1	Intron	ENSMUSG00000037210	Fam193a
940792	5	34380469	34380469	1	+	NA	2	Intron	ENSMUSG00000037210	Fam193a
940793	5	34380855	34380855	1	+	NA	1	Intron	ENSMUSG00000037210	Fam193a
940794	5	34381110	34381110	1	+	NA	1	Intron	ENSMUSG00000037210	Fam193a
940795	5	34381303	34381303	1	+	NA	1	Intron	ENSMUSG00000037210	Fam193a
940796	5	34382511	34382511	1	+	NA	1	Intron	ENSMUSG00000037210	Fam193a
940797	5	34383005	34383005	1	+	NA	1	Intron	ENSMUSG00000037210	Fam193a
940798	5	34383372	34383372	1	+	NA	1	Intron	ENSMUSG00000037210	Fam193a
940799	5	34384353	34384353	1	+	NA	1	Intron	ENSMUSG00000037210	Fam193a
940800	5	34384403	34384403	1	+	NA	2	Intron	ENSMUSG00000037210	Fam193a
940801	5	34384965	34384965	1	+	NA	1	Intron	ENSMUSG00000037210	Fam193a
940802	5	34385390	34385390	1	+	NA	1	Intron	ENSMUSG00000037210	Fam193a
940803	5	34385392	34385392	1	+	NA	1	Intron	ENSMUSG00000037210	Fam193a
940804	5	34385405	34385405	1	+	NA	1	Intron	ENSMUSG00000037210	Fam193a
940805	5	34385437	34385437	1	+	NA	1	Intron	ENSMUSG00000037210	Fam193a
940806	5	34386487	34386487	1	+	NA	1	Intron	ENSMUSG00000037210	Fam193a
940807	5	34386726	34386726	1	+	NA	1	Intron	ENSMUSG00000037210	Fam193a
940808	5	34387696	34387696	1	+	NA	2	Intron	ENSMUSG00000037210	Fam193a
940809	5	34387922	34387922	1	+	NA	1	Intron	ENSMUSG00000037210	Fam193a
940810	5	34388327	34388327	1	+	NA	1	Intron	ENSMUSG00000037210	Fam193a
940811	5	34388402	34388402	1	+	NA	1	Intron	ENSMUSG00000037210	Fam193a
940812	5	34388434	34388434	1	+	NA	1	Intron	ENSMUSG00000037210	Fam193a
940813	5	34388439	34388439	1	+	NA	2	Intron	ENSMUSG00000037210	Fam193a
940814	5	34388508	34388508	1	+	NA	2	Intron	ENSMUSG00000037210	Fam193a
940815	5	34388559	34388559	1	+	NA	1	Intron	ENSMUSG00000037210	Fam193a
940816	5	34389549	34389549	1	+	NA	3	Intron	ENSMUSG00000037210	Fam193a
940817	5	34389563	34389563	1	+	NA	1	Intron	ENSMUSG00000037210	Fam193a
940818	5	34389623	34389623	1	+	NA	2	Intron	ENSMUSG00000037210	Fam193a
940819	5	34389667	34389667	1	+	NA	1	Intron	ENSMUSG00000037210	Fam193a
940820	5	34389703	34389703	1	+	NA	1	Intron	ENSMUSG00000037210	Fam193a
940821	5	34389888	34389888	1	+	NA	1	Intron	ENSMUSG00000037210	Fam193a
940822	5	34389890	34389890	1	+	NA	1	Intron	ENSMUSG00000037210	Fam193a
940823	5	34390039	34390039	1	+	NA	3	Intron	ENSMUSG00000037210	Fam193a
940824	5	34390081	34390081	1	+	NA	1	Intron	ENSMUSG00000037210	Fam193a
940825	5	34390581	34390581	1	+	NA	1	Intron	ENSMUSG00000037210	Fam193a
940826	5	34390822	34390822	1	+	NA	1	Intron	ENSMUSG00000037210	Fam193a
940827	5	34390919	34390919	1	+	NA	2	Intron	ENSMUSG00000037210	Fam193a
940828	5	34390952	34390952	1	+	NA	1	Intron	ENSMUSG00000037210	Fam193a
940829	5	34391603	34391603	1	+	NA	2	Intron	ENSMUSG00000037210	Fam193a
940830	5	34391605	34391605	1	+	NA	2	Intron	ENSMUSG00000037210	Fam193a
940831	5	34391667	34391667	1	+	NA	1	Intron	ENSMUSG00000037210	Fam193a
940832	5	34391677	34391677	1	+	NA	1	Intron	ENSMUSG00000037210	Fam193a
940833	5	34391693	34391693	1	+	NA	7	Intron	ENSMUSG00000037210	Fam193a
940834	5	34391700	34391700	1	+	NA	1	Intron	ENSMUSG00000037210	Fam193a
940835	5	34391705	34391705	1	+	NA	2	Intron	ENSMUSG00000037210	Fam193a
940836	5	34391838	34391838	1	+	NA	1	Intron	ENSMUSG00000037210	Fam193a
940837	5	34391845	34391845	1	+	NA	1	Intron	ENSMUSG00000037210	Fam193a
940838	5	34391893	34391893	1	+	NA	1	Intron	ENSMUSG00000037210	Fam193a
940839	5	34391904	34391904	1	+	NA	3	Intron	ENSMUSG00000037210	Fam193a
940840	5	34391905	34391905	1	+	NA	1	Intron	ENSMUSG00000037210	Fam193a
940841	5	34392126	34392126	1	+	NA	1	Intron	ENSMUSG00000037210	Fam193a
940842	5	34392388	34392388	1	+	NA	1	Intron	ENSMUSG00000037210	Fam193a
940843	5	34392428	34392428	1	+	NA	1	Intron	ENSMUSG00000037210	Fam193a
940844	5	34392497	34392497	1	+	NA	1	Intron	ENSMUSG00000037210	Fam193a
940845	5	34392570	34392570	1	+	NA	1	Intron	ENSMUSG00000037210	Fam193a
940846	5	34392591	34392591	1	+	NA	1	Intron	ENSMUSG00000037210	Fam193a
940847	5	34393755	34393755	1	+	NA	1	Intron	ENSMUSG00000037210	Fam193a
940848	5	34393820	34393820	1	+	NA	1	Intron	ENSMUSG00000037210	Fam193a
940849	5	34393827	34393827	1	+	NA	1	Intron	ENSMUSG00000037210	Fam193a
940850	5	34393835	34393835	1	+	NA	1	Intron	ENSMUSG00000037210	Fam193a
940851	5	34393844	34393844	1	+	NA	2	Intron	ENSMUSG00000037210	Fam193a
940852	5	34393867	34393867	1	+	NA	2	Intron	ENSMUSG00000037210	Fam193a
940853	5	34394801	34394801	1	+	NA	1	Intron	ENSMUSG00000037210	Fam193a
940854	5	34395121	34395121	1	+	NA	1	Intron	ENSMUSG00000037210	Fam193a
940855	5	34396111	34396111	1	+	NA	1	Intron	ENSMUSG00000037210	Fam193a
940856	5	34396316	34396316	1	+	NA	2	Intron	ENSMUSG00000037210	Fam193a
940857	5	34396496	34396496	1	+	NA	1	Intron	ENSMUSG00000037210	Fam193a
940858	5	34396694	34396694	1	+	NA	2	Intron	ENSMUSG00000037210	Fam193a
940859	5	34396750	34396750	1	+	NA	1	Intron	ENSMUSG00000037210	Fam193a
940860	5	34396767	34396767	1	+	NA	1	Intron	ENSMUSG00000037210	Fam193a
940861	5	34396839	34396839	1	+	NA	1	Intron	ENSMUSG00000037210	Fam193a
940862	5	34396858	34396858	1	+	NA	1	Intron	ENSMUSG00000037210	Fam193a
940863	5	34397501	34397501	1	+	NA	2	Intron	ENSMUSG00000037210	Fam193a
940864	5	34398131	34398131	1	+	NA	1	Intron	ENSMUSG00000037210	Fam193a
940865	5	34398635	34398635	1	+	NA	3	Intron	ENSMUSG00000037210	Fam193a
940866	5	34398795	34398795	1	+	NA	1	Intron	ENSMUSG00000037210	Fam193a
940867	5	34398811	34398811	1	+	NA	1	Intron	ENSMUSG00000037210	Fam193a
940868	5	34398851	34398851	1	+	NA	1	Intron	ENSMUSG00000037210	Fam193a
940869	5	34398854	34398854	1	+	NA	1	Intron	ENSMUSG00000037210	Fam193a
940870	5	34398996	34398996	1	+	NA	1	Intron	ENSMUSG00000037210	Fam193a
940871	5	34399706	34399706	1	+	NA	1	Intron	ENSMUSG00000037210	Fam193a
940872	5	34399945	34399945	1	+	NA	1	Intron	ENSMUSG00000037210	Fam193a
940873	5	34399965	34399965	1	+	NA	1	Intron	ENSMUSG00000037210	Fam193a
940874	5	34400585	34400585	1	+	NA	1	Intron	ENSMUSG00000037210	Fam193a
940875	5	34400588	34400588	1	+	NA	1	Intron	ENSMUSG00000037210	Fam193a
940876	5	34400753	34400753	1	+	NA	1	Intron	ENSMUSG00000037210	Fam193a
940877	5	34401210	34401210	1	+	NA	1	Intron	ENSMUSG00000037210	Fam193a
940878	5	34401605	34401605	1	+	NA	3	Intron	ENSMUSG00000037210	Fam193a
940879	5	34402036	34402036	1	+	NA	1	Intron	ENSMUSG00000037210	Fam193a
940880	5	34402577	34402577	1	+	NA	1	Intron	ENSMUSG00000037210	Fam193a
940881	5	34403084	34403084	1	+	NA	1	Intron	ENSMUSG00000037210	Fam193a
940882	5	34403444	34403444	1	+	NA	1	Intron	ENSMUSG00000037210	Fam193a
940883	5	34403476	34403476	1	+	NA	1	Intron	ENSMUSG00000037210	Fam193a
940884	5	34404087	34404087	1	+	NA	1	Intron	ENSMUSG00000037210	Fam193a
940885	5	34405077	34405077	1	+	NA	1	Intron	ENSMUSG00000037210	Fam193a
940886	5	34405860	34405860	1	+	NA	1	Intron	ENSMUSG00000037210	Fam193a
940887	5	34406107	34406107	1	+	NA	2	Intron	ENSMUSG00000037210	Fam193a
940888	5	34406121	34406121	1	+	NA	1	Intron	ENSMUSG00000037210	Fam193a
940889	5	34406466	34406466	1	+	NA	3	Intron	ENSMUSG00000037210	Fam193a
940890	5	34407012	34407012	1	+	NA	1	Intron	ENSMUSG00000037210	Fam193a
940891	5	34407073	34407073	1	+	NA	1	Intron	ENSMUSG00000037210	Fam193a
940892	5	34407165	34407165	1	+	NA	4	Intron	ENSMUSG00000037210	Fam193a
940893	5	34407172	34407172	1	+	NA	1	Intron	ENSMUSG00000037210	Fam193a
940894	5	34407184	34407184	1	+	NA	2	Intron	ENSMUSG00000037210	Fam193a
940895	5	34407221	34407221	1	+	NA	2	Intron	ENSMUSG00000037210	Fam193a
940896	5	34407222	34407222	1	+	NA	1	Intron	ENSMUSG00000037210	Fam193a
940897	5	34407254	34407254	1	+	NA	1	Intron	ENSMUSG00000037210	Fam193a
940898	5	34407269	34407269	1	+	NA	5	Intron	ENSMUSG00000037210	Fam193a
940899	5	34407277	34407277	1	+	NA	1	Intron	ENSMUSG00000037210	Fam193a
940900	5	34407300	34407300	1	+	NA	3	Intron	ENSMUSG00000037210	Fam193a
940901	5	34407304	34407304	1	+	NA	2	Intron	ENSMUSG00000037210	Fam193a
940902	5	34407495	34407495	1	+	NA	1	Intron	ENSMUSG00000037210	Fam193a
940903	5	34407545	34407545	1	+	NA	1	Intron	ENSMUSG00000037210	Fam193a
940904	5	34407975	34407975	1	+	NA	1	Intron	ENSMUSG00000037210	Fam193a
940905	5	34408016	34408016	1	+	NA	1	Intron	ENSMUSG00000037210	Fam193a
940906	5	34408078	34408078	1	+	NA	1	Intron	ENSMUSG00000037210	Fam193a
940907	5	34408183	34408183	1	+	NA	1	Intron	ENSMUSG00000037210	Fam193a
940908	5	34408273	34408273	1	+	NA	1	Intron	ENSMUSG00000037210	Fam193a
940909	5	34408853	34408853	1	+	NA	1	Intron	ENSMUSG00000037210	Fam193a
940910	5	34408930	34408930	1	+	NA	2	Intron	ENSMUSG00000037210	Fam193a
940911	5	34410227	34410227	1	+	NA	1	Intron	ENSMUSG00000037210	Fam193a
940912	5	34410568	34410568	1	+	NA	1	Intron	ENSMUSG00000037210	Fam193a
940913	5	34410857	34410857	1	+	NA	1	Intron	ENSMUSG00000037210	Fam193a
940914	5	34410935	34410935	1	+	NA	5	Intron	ENSMUSG00000037210	Fam193a
940915	5	34410947	34410947	1	+	NA	1	Intron	ENSMUSG00000037210	Fam193a
940916	5	34411053	34411053	1	+	NA	2	Intron	ENSMUSG00000037210	Fam193a
940917	5	34411059	34411059	1	+	NA	3	Intron	ENSMUSG00000037210	Fam193a
940918	5	34411083	34411083	1	+	NA	1	Intron	ENSMUSG00000037210	Fam193a
940919	5	34411096	34411096	1	+	NA	1	Intron	ENSMUSG00000037210	Fam193a
940920	5	34411262	34411262	1	+	NA	1	Intron	ENSMUSG00000037210	Fam193a
940921	5	34411263	34411263	1	+	NA	1	Intron	ENSMUSG00000037210	Fam193a
940922	5	34411298	34411298	1	+	NA	2	Intron	ENSMUSG00000037210	Fam193a
940923	5	34411306	34411306	1	+	NA	1	Intron	ENSMUSG00000037210	Fam193a
940924	5	34411316	34411316	1	+	NA	1	Intron	ENSMUSG00000037210	Fam193a
940925	5	34411318	34411318	1	+	NA	3	Intron	ENSMUSG00000037210	Fam193a
940926	5	34411407	34411407	1	+	NA	1	Intron	ENSMUSG00000037210	Fam193a
940927	5	34411431	34411431	1	+	NA	1	Intron	ENSMUSG00000037210	Fam193a
940928	5	34411441	34411441	1	+	NA	1	Intron	ENSMUSG00000037210	Fam193a
940929	5	34411444	34411444	1	+	NA	2	Intron	ENSMUSG00000037210	Fam193a
940930	5	34411445	34411445	1	+	NA	1	Intron	ENSMUSG00000037210	Fam193a
940931	5	34411478	34411478	1	+	NA	1	Intron	ENSMUSG00000037210	Fam193a
940932	5	34411490	34411490	1	+	NA	1	Intron	ENSMUSG00000037210	Fam193a
940933	5	34411497	34411497	1	+	NA	1	Intron	ENSMUSG00000037210	Fam193a
940934	5	34411539	34411539	1	+	NA	1	Intron	ENSMUSG00000037210	Fam193a
940935	5	34411718	34411718	1	+	NA	1	Intron	ENSMUSG00000037210	Fam193a
940936	5	34411735	34411735	1	+	NA	1	Intron	ENSMUSG00000037210	Fam193a
940937	5	34411737	34411737	1	+	NA	1	Intron	ENSMUSG00000037210	Fam193a
940938	5	34412058	34412058	1	+	NA	1	Intron	ENSMUSG00000037210	Fam193a
940939	5	34412060	34412060	1	+	NA	1	Intron	ENSMUSG00000037210	Fam193a
940940	5	34412074	34412074	1	+	NA	2	Intron	ENSMUSG00000037210	Fam193a
940941	5	34412082	34412082	1	+	NA	1	Intron	ENSMUSG00000037210	Fam193a
940942	5	34412166	34412166	1	+	NA	1	Intron	ENSMUSG00000037210	Fam193a
940943	5	34412448	34412448	1	+	NA	1	Intron	ENSMUSG00000037210	Fam193a
940944	5	34413102	34413102	1	+	NA	1	Intron	ENSMUSG00000037210	Fam193a
940945	5	34413103	34413103	1	+	NA	1	Intron	ENSMUSG00000037210	Fam193a
940946	5	34413104	34413104	1	+	NA	1	Intron	ENSMUSG00000037210	Fam193a
940947	5	34413106	34413106	1	+	NA	1	Intron	ENSMUSG00000037210	Fam193a
940948	5	34413455	34413455	1	+	NA	1	Intron	ENSMUSG00000037210	Fam193a
940949	5	34413517	34413517	1	+	NA	2	Intron	ENSMUSG00000037210	Fam193a
940950	5	34414289	34414289	1	+	NA	1	Intron	ENSMUSG00000037210	Fam193a
940951	5	34414344	34414344	1	+	NA	2	Intron	ENSMUSG00000037210	Fam193a
940952	5	34414371	34414371	1	+	NA	1	Intron	ENSMUSG00000037210	Fam193a
940953	5	34414440	34414440	1	+	NA	1	Intron	ENSMUSG00000037210	Fam193a
940954	5	34414455	34414455	1	+	NA	1	Intron	ENSMUSG00000037210	Fam193a
940955	5	34414469	34414469	1	+	NA	1	Intron	ENSMUSG00000037210	Fam193a
940956	5	34414493	34414493	1	+	NA	1	Intron	ENSMUSG00000037210	Fam193a
940957	5	34414519	34414519	1	+	NA	1	Intron	ENSMUSG00000037210	Fam193a
940958	5	34414663	34414663	1	+	NA	1	Intron	ENSMUSG00000037210	Fam193a
940959	5	34414681	34414681	1	+	NA	5	Intron	ENSMUSG00000037210	Fam193a
940960	5	34414693	34414693	1	+	NA	4	Intron	ENSMUSG00000037210	Fam193a
940961	5	34414712	34414712	1	+	NA	1	Intron	ENSMUSG00000037210	Fam193a
940962	5	34414720	34414720	1	+	NA	2	Intron	ENSMUSG00000037210	Fam193a
940963	5	34414723	34414723	1	+	NA	1	Intron	ENSMUSG00000037210	Fam193a
940964	5	34414985	34414985	1	+	NA	1	Intron	ENSMUSG00000037210	Fam193a
940965	5	34415048	34415048	1	+	NA	1	Intron	ENSMUSG00000037210	Fam193a
940966	5	34415212	34415212	1	+	NA	1	Intron	ENSMUSG00000037210	Fam193a
940967	5	34415218	34415218	1	+	NA	1	Intron	ENSMUSG00000037210	Fam193a
940968	5	34415219	34415219	1	+	NA	1	Intron	ENSMUSG00000037210	Fam193a
940969	5	34415531	34415531	1	+	NA	2	Intron	ENSMUSG00000037210	Fam193a
940970	5	34415563	34415563	1	+	NA	1	Intron	ENSMUSG00000037210	Fam193a
940971	5	34415652	34415652	1	+	NA	1	Intron	ENSMUSG00000037210	Fam193a
940972	5	34416021	34416021	1	+	NA	1	Intron	ENSMUSG00000037210	Fam193a
940973	5	34416744	34416744	1	+	NA	1	Intron	ENSMUSG00000037210	Fam193a
940974	5	34417237	34417237	1	+	NA	1	Intron	ENSMUSG00000037210	Fam193a
940975	5	34417287	34417287	1	+	NA	3	Intron	ENSMUSG00000037210	Fam193a
940976	5	34417399	34417399	1	+	NA	1	Intron	ENSMUSG00000037210	Fam193a
940977	5	34417482	34417482	1	+	NA	1	Intron	ENSMUSG00000037210	Fam193a
940978	5	34417653	34417653	1	+	NA	1	Intron	ENSMUSG00000037210	Fam193a
940979	5	34417719	34417719	1	+	NA	1	Intron	ENSMUSG00000037210	Fam193a
940980	5	34417723	34417723	1	+	NA	2	Intron	ENSMUSG00000037210	Fam193a
940981	5	34417744	34417744	1	+	NA	5	Intron	ENSMUSG00000037210	Fam193a
940982	5	34418247	34418247	1	+	NA	1	Intron	ENSMUSG00000037210	Fam193a
940983	5	34418801	34418801	1	+	NA	1	Intron	ENSMUSG00000037210	Fam193a
940984	5	34418819	34418819	1	+	NA	1	Intron	ENSMUSG00000037210	Fam193a
940985	5	34418827	34418827	1	+	NA	1	Intron	ENSMUSG00000037210	Fam193a
940986	5	34418885	34418885	1	+	NA	1	Intron	ENSMUSG00000037210	Fam193a
940987	5	34419274	34419274	1	+	NA	1	Intron	ENSMUSG00000037210	Fam193a
940988	5	34419415	34419415	1	+	NA	1	Intron	ENSMUSG00000037210	Fam193a
940989	5	34419419	34419419	1	+	NA	1	Intron	ENSMUSG00000037210	Fam193a
940990	5	34419438	34419438	1	+	NA	1	Intron	ENSMUSG00000037210	Fam193a
940991	5	34419455	34419455	1	+	NA	1	Intron	ENSMUSG00000037210	Fam193a
940992	5	34419467	34419467	1	+	NA	1	Intron	ENSMUSG00000037210	Fam193a
940993	5	34419488	34419488	1	+	NA	1	Intron	ENSMUSG00000037210	Fam193a
940994	5	34420519	34420519	1	+	NA	2	Intron	ENSMUSG00000037210	Fam193a
940995	5	34421007	34421007	1	+	NA	1	Intron	ENSMUSG00000037210	Fam193a
940996	5	34421115	34421115	1	+	NA	1	Intron	ENSMUSG00000037210	Fam193a
940997	5	34421119	34421119	1	+	NA	2	Intron	ENSMUSG00000037210	Fam193a
940998	5	34421127	34421127	1	+	NA	3	Intron	ENSMUSG00000037210	Fam193a
940999	5	34421129	34421129	1	+	NA	1	Intron	ENSMUSG00000037210	Fam193a
941000	5	34421182	34421182	1	+	NA	1	Intron	ENSMUSG00000037210	Fam193a
941001	5	34421202	34421202	1	+	NA	1	Intron	ENSMUSG00000037210	Fam193a
941002	5	34421221	34421221	1	+	NA	1	Intron	ENSMUSG00000037210	Fam193a
941003	5	34423723	34423723	1	+	NA	1	Intron	ENSMUSG00000037210	Fam193a
941004	5	34424291	34424291	1	+	NA	1	Intron	ENSMUSG00000037210	Fam193a
941005	5	34424316	34424316	1	+	NA	1	Intron	ENSMUSG00000037210	Fam193a
941006	5	34424329	34424329	1	+	NA	2	Intron	ENSMUSG00000037210	Fam193a
941007	5	34424954	34424954	1	+	NA	1	Intron	ENSMUSG00000037210	Fam193a
941008	5	34425543	34425543	1	+	NA	2	Intron	ENSMUSG00000037210	Fam193a
941009	5	34427387	34427387	1	+	NA	1	Intron	ENSMUSG00000037210	Fam193a
941010	5	34427389	34427389	1	+	NA	1	Intron	ENSMUSG00000037210	Fam193a
941011	5	34427977	34427977	1	+	NA	1	Intron	ENSMUSG00000037210	Fam193a
941012	5	34428020	34428020	1	+	NA	1	Intron	ENSMUSG00000037210	Fam193a
941013	5	34428082	34428082	1	+	NA	1	Intron	ENSMUSG00000037210	Fam193a
941014	5	34428151	34428151	1	+	NA	1	Intron	ENSMUSG00000037210	Fam193a
941015	5	34430322	34430322	1	+	NA	1	Intron	ENSMUSG00000037210	Fam193a
941016	5	34430851	34430851	1	+	NA	1	Intron	ENSMUSG00000037210	Fam193a
941017	5	34430858	34430858	1	+	NA	2	Intron	ENSMUSG00000037210	Fam193a
941018	5	34431421	34431421	1	+	NA	2	Intron	ENSMUSG00000037210	Fam193a
941019	5	34431538	34431538	1	+	NA	2	Intron	ENSMUSG00000037210	Fam193a
941020	5	34431979	34431979	1	+	NA	1	Intron	ENSMUSG00000037210	Fam193a
941021	5	34432699	34432699	1	+	NA	2	Intron	ENSMUSG00000037210	Fam193a
941022	5	34432717	34432717	1	+	NA	1	Intron	ENSMUSG00000037210	Fam193a
941023	5	34433020	34433020	1	+	NA	1	Intron	ENSMUSG00000037210	Fam193a
941024	5	34433257	34433257	1	+	NA	1	Intron	ENSMUSG00000037210	Fam193a
941025	5	34433432	34433432	1	+	NA	1	Intron	ENSMUSG00000037210	Fam193a
941026	5	34434136	34434136	1	+	NA	1	Intron	ENSMUSG00000037210	Fam193a
941027	5	34434785	34434785	1	+	NA	2	Intron	ENSMUSG00000037210	Fam193a
941028	5	34434797	34434797	1	+	NA	1	Intron	ENSMUSG00000037210	Fam193a
941029	5	34435067	34435067	1	+	NA	1	Intron	ENSMUSG00000037210	Fam193a
941030	5	34436420	34436420	1	+	NA	1	Intron	ENSMUSG00000037210	Fam193a
941031	5	34437077	34437077	1	+	NA	1	Intron	ENSMUSG00000037210	Fam193a
941032	5	34437084	34437084	1	+	NA	1	Intron	ENSMUSG00000037210	Fam193a
941033	5	34437307	34437307	1	+	NA	1	Intron	ENSMUSG00000037210	Fam193a
941034	5	34437344	34437344	1	+	NA	1	Intron	ENSMUSG00000037210	Fam193a
941035	5	34437650	34437650	1	+	NA	1	Intron	ENSMUSG00000037210	Fam193a
941036	5	34437920	34437920	1	+	NA	2	Intron	ENSMUSG00000037210	Fam193a
941037	5	34438147	34438147	1	+	NA	1	Intron	ENSMUSG00000037210	Fam193a
941038	5	34439765	34439765	1	+	NA	1	Intron	ENSMUSG00000037210	Fam193a
941039	5	34440334	34440334	1	+	NA	1	Intron	ENSMUSG00000037210	Fam193a
941040	5	34440824	34440824	1	+	NA	2	Intron	ENSMUSG00000037210	Fam193a
941041	5	34440833	34440833	1	+	NA	1	Intron	ENSMUSG00000037210	Fam193a
941042	5	34440890	34440890	1	+	NA	1	Intron	ENSMUSG00000037210	Fam193a
941043	5	34441038	34441038	1	+	NA	1	Intron	ENSMUSG00000037210	Fam193a
941044	5	34441091	34441091	1	+	NA	1	Intron	ENSMUSG00000037210	Fam193a
941045	5	34441096	34441096	1	+	NA	2	Intron	ENSMUSG00000037210	Fam193a
941046	5	34441099	34441099	1	+	NA	1	Intron	ENSMUSG00000037210	Fam193a
941047	5	34441104	34441104	1	+	NA	10	Intron	ENSMUSG00000037210	Fam193a
941048	5	34441188	34441188	1	+	NA	1	Intron	ENSMUSG00000037210	Fam193a
941049	5	34441190	34441190	1	+	NA	1	Intron	ENSMUSG00000037210	Fam193a
941050	5	34441203	34441203	1	+	NA	3	Intron	ENSMUSG00000037210	Fam193a
941051	5	34441356	34441356	1	+	NA	1	Intron	ENSMUSG00000037210	Fam193a
941052	5	34441370	34441370	1	+	NA	1	Intron	ENSMUSG00000037210	Fam193a
941053	5	34441442	34441442	1	+	NA	1	Intron	ENSMUSG00000037210	Fam193a
941054	5	34442395	34442395	1	+	NA	1	Intron	ENSMUSG00000037210	Fam193a
941055	5	34443014	34443014	1	+	NA	3	Intron	ENSMUSG00000037210	Fam193a
941056	5	34443015	34443015	1	+	NA	1	Intron	ENSMUSG00000037210	Fam193a
941057	5	34443133	34443133	1	+	NA	1	Intron	ENSMUSG00000037210	Fam193a
941058	5	34443926	34443926	1	+	NA	1	Intron	ENSMUSG00000037210	Fam193a
941059	5	34443927	34443927	1	+	NA	1	Intron	ENSMUSG00000037210	Fam193a
941060	5	34443996	34443996	1	+	NA	1	Intron	ENSMUSG00000037210	Fam193a
941061	5	34444569	34444569	1	+	NA	2	Intron	ENSMUSG00000037210	Fam193a
941062	5	34444975	34444975	1	+	NA	1	Intron	ENSMUSG00000037210	Fam193a
941063	5	34445749	34445749	1	+	NA	1	Intron	ENSMUSG00000037210	Fam193a
941064	5	34445917	34445917	1	+	NA	1	Intron	ENSMUSG00000037210	Fam193a
941065	5	34446065	34446065	1	+	NA	2	Intron	ENSMUSG00000037210	Fam193a
941066	5	34446170	34446170	1	+	NA	1	Intron	ENSMUSG00000037210	Fam193a
941067	5	34446801	34446801	1	+	NA	1	Intron	ENSMUSG00000037210	Fam193a
941068	5	34446850	34446850	1	+	NA	2	Intron	ENSMUSG00000037210	Fam193a
941069	5	34447068	34447068	1	+	NA	1	Intron	ENSMUSG00000037210	Fam193a
941070	5	34447265	34447265	1	+	NA	1	Intron	ENSMUSG00000037210	Fam193a
941071	5	34447276	34447276	1	+	NA	2	Intron	ENSMUSG00000037210	Fam193a
941072	5	34447283	34447283	1	+	NA	1	Intron	ENSMUSG00000037210	Fam193a
941073	5	34448122	34448122	1	+	NA	1	Intron	ENSMUSG00000037210	Fam193a
941074	5	34448455	34448455	1	+	NA	2	Intron	ENSMUSG00000037210	Fam193a
941075	5	34448655	34448655	1	+	NA	1	Intron	ENSMUSG00000037210	Fam193a
941076	5	34448784	34448784	1	+	NA	2	Intron	ENSMUSG00000037210	Fam193a
941077	5	34449383	34449383	1	+	NA	1	Intron	ENSMUSG00000037210	Fam193a
941078	5	34449451	34449451	1	+	NA	1	Intron	ENSMUSG00000037210	Fam193a
941079	5	34449453	34449453	1	+	NA	3	Intron	ENSMUSG00000037210	Fam193a
941080	5	34449591	34449591	1	+	NA	4	Intron	ENSMUSG00000037210	Fam193a
941081	5	34449594	34449594	1	+	NA	6	Intron	ENSMUSG00000037210	Fam193a
941082	5	34449677	34449677	1	+	NA	1	Intron	ENSMUSG00000037210	Fam193a
941083	5	34449709	34449709	1	+	NA	1	Intron	ENSMUSG00000037210	Fam193a
941084	5	34449789	34449789	1	+	NA	2	Intron	ENSMUSG00000037210	Fam193a
941085	5	34452226	34452226	1	+	NA	1	Intron	ENSMUSG00000037210	Fam193a
941086	5	34452605	34452605	1	+	NA	1	Intron	ENSMUSG00000037210	Fam193a
941087	5	34452682	34452682	1	+	NA	1	Intron	ENSMUSG00000037210	Fam193a
941088	5	34452733	34452733	1	+	NA	1	Intron	ENSMUSG00000037210	Fam193a
941089	5	34452950	34452950	1	+	NA	1	Intron	ENSMUSG00000037210	Fam193a
941090	5	34453072	34453072	1	+	NA	1	Intron	ENSMUSG00000037210	Fam193a
941091	5	34453077	34453077	1	+	NA	1	Intron	ENSMUSG00000037210	Fam193a
941092	5	34453099	34453099	1	+	NA	3	Intron	ENSMUSG00000037210	Fam193a
941093	5	34453106	34453106	1	+	NA	2	Intron	ENSMUSG00000037210	Fam193a
941094	5	34453109	34453109	1	+	NA	1	Intron	ENSMUSG00000037210	Fam193a
941095	5	34453132	34453132	1	+	NA	1	Intron	ENSMUSG00000037210	Fam193a
941096	5	34453143	34453143	1	+	NA	1	Intron	ENSMUSG00000037210	Fam193a
941097	5	34453185	34453185	1	+	NA	1	Intron	ENSMUSG00000037210	Fam193a
941098	5	34453275	34453275	1	+	NA	1	Intron	ENSMUSG00000037210	Fam193a
941099	5	34453406	34453406	1	+	NA	1	Intron	ENSMUSG00000037210	Fam193a
941100	5	34453689	34453689	1	+	NA	2	Intron	ENSMUSG00000037210	Fam193a
941101	5	34453789	34453789	1	+	NA	2	Intron	ENSMUSG00000037210	Fam193a
941102	5	34454542	34454542	1	+	NA	1	Intron	ENSMUSG00000037210	Fam193a
941103	5	34454581	34454581	1	+	NA	1	Intron	ENSMUSG00000037210	Fam193a
941104	5	34455149	34455149	1	+	NA	1	Intron	ENSMUSG00000037210	Fam193a
941105	5	34455330	34455330	1	+	NA	1	Intron	ENSMUSG00000037210	Fam193a
941106	5	34455457	34455457	1	+	NA	1	Intron	ENSMUSG00000037210	Fam193a
941107	5	34455462	34455462	1	+	NA	1	Intron	ENSMUSG00000037210	Fam193a
941108	5	34455511	34455511	1	+	NA	1	Intron	ENSMUSG00000037210	Fam193a
941109	5	34455776	34455776	1	+	NA	1	Intron	ENSMUSG00000037210	Fam193a
941110	5	34456120	34456120	1	+	NA	3	Intron	ENSMUSG00000037210	Fam193a
941111	5	34456123	34456123	1	+	NA	1	Intron	ENSMUSG00000037210	Fam193a
941112	5	34456144	34456144	1	+	NA	1	Intron	ENSMUSG00000037210	Fam193a
941113	5	34456145	34456145	1	+	NA	1	Intron	ENSMUSG00000037210	Fam193a
941114	5	34456161	34456161	1	+	NA	2	Intron	ENSMUSG00000037210	Fam193a
941115	5	34456162	34456162	1	+	NA	1	Intron	ENSMUSG00000037210	Fam193a
941116	5	34456181	34456181	1	+	NA	2	Intron	ENSMUSG00000037210	Fam193a
941117	5	34456269	34456269	1	+	NA	1	Intron	ENSMUSG00000037210	Fam193a
941118	5	34456905	34456905	1	+	NA	1	Intron	ENSMUSG00000037210	Fam193a
941119	5	34457403	34457403	1	+	NA	1	Intron	ENSMUSG00000037210	Fam193a
941120	5	34457543	34457543	1	+	NA	1	Intron	ENSMUSG00000037210	Fam193a
941121	5	34457831	34457831	1	+	NA	1	Intron	ENSMUSG00000037210	Fam193a
941122	5	34461495	34461495	1	+	NA	1	Intron	ENSMUSG00000037210	Fam193a
941123	5	34463773	34463773	1	+	NA	1	Intron	ENSMUSG00000037210	Fam193a
941124	5	34464362	34464362	1	+	NA	2	Intron	ENSMUSG00000037210	Fam193a
941125	5	34464414	34464414	1	+	NA	2	Intron	ENSMUSG00000037210	Fam193a
941126	5	34464415	34464415	1	+	NA	2	Intron	ENSMUSG00000037210	Fam193a
941127	5	34464825	34464825	1	+	NA	1	Intron	ENSMUSG00000037210	Fam193a
941128	5	34464993	34464993	1	+	NA	1	Intron	ENSMUSG00000037210	Fam193a
941129	5	34466727	34466727	1	+	NA	1	Intron	ENSMUSG00000037210	Fam193a
941130	5	34466784	34466784	1	+	NA	1	Intron	ENSMUSG00000037210	Fam193a
941131	5	34466895	34466895	1	+	NA	1	Intron	ENSMUSG00000037210	Fam193a
941132	5	34466942	34466942	1	+	NA	2	Intron	ENSMUSG00000037210	Fam193a
941133	5	34467031	34467031	1	+	NA	2	Intron	ENSMUSG00000037210	Fam193a
941134	5	34467043	34467043	1	+	NA	3	Intron	ENSMUSG00000037210	Fam193a
941135	5	34467588	34467588	1	+	NA	1	Intron	ENSMUSG00000037210	Fam193a
941136	5	34467617	34467617	1	+	NA	1	Intron	ENSMUSG00000037210	Fam193a
941137	5	34467661	34467661	1	+	NA	1	Intron	ENSMUSG00000037210	Fam193a
941138	5	34467791	34467791	1	+	NA	1	Intron	ENSMUSG00000037210	Fam193a
941139	5	34467811	34467811	1	+	NA	1	Intron	ENSMUSG00000037210	Fam193a
941140	5	34467850	34467850	1	+	NA	2	Intron	ENSMUSG00000037210	Fam193a
941141	5	34468426	34468426	1	+	NA	1	Intron	ENSMUSG00000037210	Fam193a
941142	5	34468718	34468718	1	+	NA	1	Intron	ENSMUSG00000037210	Fam193a
941143	5	34469220	34469220	1	+	NA	1	Intron	ENSMUSG00000037210	Fam193a
941144	5	34469221	34469221	1	+	NA	2	Intron	ENSMUSG00000037210	Fam193a
941145	5	34469362	34469362	1	+	NA	1	Intron	ENSMUSG00000037210	Fam193a
941146	5	34469364	34469364	1	+	NA	4	Intron	ENSMUSG00000037210	Fam193a
941147	5	34469397	34469397	1	+	NA	1	Intron	ENSMUSG00000037210	Fam193a
941148	5	34469438	34469438	1	+	NA	1	Intron	ENSMUSG00000037210	Fam193a
941149	5	34469527	34469527	1	+	NA	1	Intron	ENSMUSG00000037210	Fam193a
941150	5	34469744	34469744	1	+	NA	1	Intron	ENSMUSG00000037210	Fam193a
941151	5	34469940	34469940	1	+	NA	1	Intron	ENSMUSG00000037210	Fam193a
941152	5	34469951	34469951	1	+	NA	1	Intron	ENSMUSG00000037210	Fam193a
941153	5	34469966	34469966	1	+	NA	1	Intron	ENSMUSG00000037210	Fam193a
941154	5	34469975	34469975	1	+	NA	2	Intron	ENSMUSG00000037210	Fam193a
941155	5	34470056	34470056	1	+	NA	2	Intron	ENSMUSG00000037210	Fam193a
941156	5	34470212	34470212	1	+	NA	1	Intron	ENSMUSG00000037210	Fam193a
941157	5	34470574	34470574	1	+	NA	2	Intron	ENSMUSG00000037210	Fam193a
941158	5	34470737	34470737	1	+	NA	1	Intron	ENSMUSG00000037210	Fam193a
941159	5	34470758	34470758	1	+	NA	2	Intron	ENSMUSG00000037210	Fam193a
941160	5	34471070	34471070	1	+	NA	1	Intron	ENSMUSG00000037210	Fam193a
941161	5	34471258	34471258	1	+	NA	1	Intron	ENSMUSG00000037210	Fam193a
941162	5	34471409	34471409	1	+	NA	1	Intron	ENSMUSG00000037210	Fam193a
941163	5	34471440	34471440	1	+	NA	2	Intron	ENSMUSG00000037210	Fam193a
941164	5	34471442	34471442	1	+	NA	1	Intron	ENSMUSG00000037210	Fam193a
941165	5	34471444	34471444	1	+	NA	1	Intron	ENSMUSG00000037210	Fam193a
941166	5	34471515	34471515	1	+	NA	1	Intron	ENSMUSG00000037210	Fam193a
941167	5	34471649	34471649	1	+	NA	1	Intron	ENSMUSG00000037210	Fam193a
941168	5	34471889	34471889	1	+	NA	1	Intron	ENSMUSG00000037210	Fam193a
941169	5	34471920	34471920	1	+	NA	1	Intron	ENSMUSG00000037210	Fam193a
941170	5	34472292	34472292	1	+	NA	1	Intron	ENSMUSG00000037210	Fam193a
941171	5	34472310	34472310	1	+	NA	1	Intron	ENSMUSG00000037210	Fam193a
941172	5	34472679	34472679	1	+	NA	1	Intron	ENSMUSG00000037210	Fam193a
941173	5	34472996	34472996	1	+	NA	1	Intron	ENSMUSG00000037210	Fam193a
941174	5	34473036	34473036	1	+	NA	1	Intron	ENSMUSG00000037210	Fam193a
941175	5	34473047	34473047	1	+	NA	1	Intron	ENSMUSG00000037210	Fam193a
941176	5	34473824	34473824	1	+	NA	1	Intron	ENSMUSG00000037210	Fam193a
941177	5	34473977	34473977	1	+	NA	1	Intron	ENSMUSG00000037210	Fam193a
941178	5	34474030	34474030	1	+	NA	1	Intron	ENSMUSG00000037210	Fam193a
941179	5	34474103	34474103	1	+	NA	1	Intron	ENSMUSG00000037210	Fam193a
941180	5	34474313	34474313	1	+	NA	1	Intron	ENSMUSG00000037210	Fam193a
941181	5	34474755	34474755	1	+	NA	1	Intron	ENSMUSG00000037210	Fam193a
941182	5	34474896	34474896	1	+	NA	1	Intron	ENSMUSG00000037210	Fam193a
941183	5	34474930	34474930	1	+	NA	1	Intron	ENSMUSG00000037210	Fam193a
941184	5	34474973	34474973	1	+	NA	1	Intron	ENSMUSG00000037210	Fam193a
941185	5	34475041	34475041	1	+	NA	1	Intron	ENSMUSG00000037210	Fam193a
941186	5	34475081	34475081	1	+	NA	2	Intron	ENSMUSG00000037210	Fam193a
941187	5	34475086	34475086	1	+	NA	2	Intron	ENSMUSG00000037210	Fam193a
941188	5	34475089	34475089	1	+	NA	2	Intron	ENSMUSG00000037210	Fam193a
941189	5	34475653	34475653	1	+	NA	1	Intron	ENSMUSG00000037210	Fam193a
941190	5	34477777	34477777	1	+	NA	1	Intron	ENSMUSG00000037210	Fam193a
941191	5	34479068	34479068	1	+	NA	1	Intron	ENSMUSG00000037210	Fam193a
941192	5	34479089	34479089	1	+	NA	1	Intron	ENSMUSG00000037210	Fam193a
941193	5	34479125	34479125	1	+	NA	2	Intron	ENSMUSG00000037210	Fam193a
941194	5	34479533	34479533	1	+	NA	1	Intron	ENSMUSG00000037210	Fam193a
941195	5	34481678	34481678	1	+	NA	2	Intron	ENSMUSG00000037210	Fam193a
941196	5	34482054	34482054	1	+	NA	1	Intron	ENSMUSG00000037210	Fam193a
941197	5	34483384	34483384	1	+	NA	1	Intron	ENSMUSG00000037210	Fam193a
941198	5	34484247	34484247	1	+	NA	1	Intron	ENSMUSG00000037210	Fam193a
941199	5	34485423	34485423	1	+	NA	2	Intron	ENSMUSG00000037210	Fam193a
941200	5	34485530	34485530	1	+	NA	1	Intron	ENSMUSG00000037210	Fam193a
941201	5	34497129	34497129	1	-	NA	1	Intron	ENSMUSG00000059866	Tnip2
941202	5	34498962	34498962	1	-	NA	1	Intron	ENSMUSG00000059866	Tnip2
941203	5	34500499	34500499	1	-	NA	1	Intron	ENSMUSG00000059866	Tnip2
941204	5	34502263	34502263	1	-	NA	2	Intron	ENSMUSG00000059866	Tnip2
941205	5	34502851	34502851	1	-	NA	1	Intron	ENSMUSG00000059866	Tnip2
941206	5	34507003	34507003	1	-	NA	1	Intron	ENSMUSG00000059866	Tnip2
941207	5	34507004	34507004	1	-	NA	3	Intron	ENSMUSG00000059866	Tnip2
941208	5	34509989	34509989	1	-	NA	1	Intron	ENSMUSG00000059866	Tnip2
941209	5	34526065	34526065	1	+	NA	1	Intron	ENSMUSG00000054520	Sh3bp2
941210	5	34526241	34526241	1	+	NA	4	Intron	ENSMUSG00000054520	Sh3bp2
941211	5	34526393	34526393	1	+	NA	1	Intron	ENSMUSG00000054520	Sh3bp2
941212	5	34526488	34526488	1	+	NA	5	Intron	ENSMUSG00000054520	Sh3bp2
941213	5	34526493	34526493	1	+	NA	1	Intron	ENSMUSG00000054520	Sh3bp2
941214	5	34526495	34526495	1	+	NA	1	Intron	ENSMUSG00000054520	Sh3bp2
941215	5	34526512	34526512	1	+	NA	1	Intron	ENSMUSG00000054520	Sh3bp2
941216	5	34526973	34526973	1	+	NA	2	Intron	ENSMUSG00000054520	Sh3bp2
941217	5	34528402	34528402	1	+	NA	2	Intron	ENSMUSG00000054520	Sh3bp2
941218	5	34528482	34528482	1	+	NA	1	Intron	ENSMUSG00000054520	Sh3bp2
941219	5	34529466	34529466	1	+	NA	1	Intron	ENSMUSG00000054520	Sh3bp2
941220	5	34530082	34530082	1	+	NA	1	Intron	ENSMUSG00000054520	Sh3bp2
941221	5	34530614	34530614	1	+	NA	1	Intron	ENSMUSG00000054520	Sh3bp2
941222	5	34530751	34530751	1	+	NA	1	Intron	ENSMUSG00000054520	Sh3bp2
941223	5	34531939	34531939	1	+	NA	1	Intron	ENSMUSG00000054520	Sh3bp2
941224	5	34532493	34532493	1	+	NA	2	Intron	ENSMUSG00000054520	Sh3bp2
941225	5	34532634	34532634	1	+	NA	1	Intron	ENSMUSG00000054520	Sh3bp2
941226	5	34532732	34532732	1	+	NA	1	Intron	ENSMUSG00000054520	Sh3bp2
941227	5	34533054	34533054	1	+	NA	1	Intron	ENSMUSG00000054520	Sh3bp2
941228	5	34533462	34533462	1	+	NA	1	Intron	ENSMUSG00000054520	Sh3bp2
941229	5	34533657	34533657	1	+	NA	1	Intron	ENSMUSG00000054520	Sh3bp2
941230	5	34534207	34534207	1	+	NA	2	Intron	ENSMUSG00000054520	Sh3bp2
941231	5	34534225	34534225	1	+	NA	1	Intron	ENSMUSG00000054520	Sh3bp2
941232	5	34534498	34534498	1	+	NA	1	Intron	ENSMUSG00000054520	Sh3bp2
941233	5	34534785	34534785	1	+	NA	1	Intron	ENSMUSG00000054520	Sh3bp2
941234	5	34535970	34535970	1	+	NA	1	Intron	ENSMUSG00000054520	Sh3bp2
941235	5	34536380	34536380	1	+	NA	1	Intron	ENSMUSG00000054520	Sh3bp2
941236	5	34536381	34536381	1	+	NA	2	Intron	ENSMUSG00000054520	Sh3bp2
941237	5	34537085	34537085	1	+	NA	2	Intron	ENSMUSG00000054520	Sh3bp2
941238	5	34538035	34538035	1	+	NA	1	Intron	ENSMUSG00000054520	Sh3bp2
941239	5	34539576	34539576	1	+	NA	1	Intron	ENSMUSG00000054520	Sh3bp2
941240	5	34539951	34539951	1	+	NA	1	Intron	ENSMUSG00000054520	Sh3bp2
941241	5	34540079	34540079	1	+	NA	1	Intron	ENSMUSG00000054520	Sh3bp2
941242	5	34541720	34541720	1	+	NA	1	Intron	ENSMUSG00000054520	Sh3bp2
941243	5	34542308	34542308	1	+	NA	1	Intron	ENSMUSG00000054520	Sh3bp2
941244	5	34544169	34544169	1	+	NA	1	Intron	ENSMUSG00000054520	Sh3bp2
941245	5	34544698	34544698	1	+	NA	1	Intron	ENSMUSG00000054520	Sh3bp2
941246	5	34545429	34545429	1	+	NA	1	Intron	ENSMUSG00000054520	Sh3bp2
941247	5	34545636	34545636	1	+	NA	1	Intron	ENSMUSG00000054520	Sh3bp2
941248	5	34546112	34546112	1	+	NA	1	Intron	ENSMUSG00000054520	Sh3bp2
941249	5	34546434	34546434	1	+	NA	1	Intron	ENSMUSG00000054520	Sh3bp2
941250	5	34547394	34547394	1	+	NA	2	Intron	ENSMUSG00000054520	Sh3bp2
941251	5	34547397	34547397	1	+	NA	2	Intron	ENSMUSG00000054520	Sh3bp2
941252	5	34547543	34547543	1	+	NA	1	Intron	ENSMUSG00000054520	Sh3bp2
941253	5	34547558	34547558	1	+	NA	2	Intron	ENSMUSG00000054520	Sh3bp2
941254	5	34547754	34547754	1	+	NA	1	Intron	ENSMUSG00000054520	Sh3bp2
941255	5	34547896	34547896	1	+	NA	1	Intron	ENSMUSG00000054520	Sh3bp2
941256	5	34547903	34547903	1	+	NA	1	Intron	ENSMUSG00000054520	Sh3bp2
941257	5	34547907	34547907	1	+	NA	2	Intron	ENSMUSG00000054520	Sh3bp2
941258	5	34547911	34547911	1	+	NA	1	Intron	ENSMUSG00000054520	Sh3bp2
941259	5	34547926	34547926	1	+	NA	1	Intron	ENSMUSG00000054520	Sh3bp2
941260	5	34547930	34547930	1	+	NA	1	Intron	ENSMUSG00000054520	Sh3bp2
941261	5	34547933	34547933	1	+	NA	1	Intron	ENSMUSG00000054520	Sh3bp2
941262	5	34547941	34547941	1	+	NA	1	Intron	ENSMUSG00000054520	Sh3bp2
941263	5	34547949	34547949	1	+	NA	3	Intron	ENSMUSG00000054520	Sh3bp2
941264	5	34547950	34547950	1	+	NA	2	Intron	ENSMUSG00000054520	Sh3bp2
941265	5	34547955	34547955	1	+	NA	1	Intron	ENSMUSG00000054520	Sh3bp2
941266	5	34547967	34547967	1	+	NA	1	Intron	ENSMUSG00000054520	Sh3bp2
941267	5	34547976	34547976	1	+	NA	1	Intron	ENSMUSG00000054520	Sh3bp2
941268	5	34548216	34548216	1	+	NA	1	Intron	ENSMUSG00000054520	Sh3bp2
941269	5	34550215	34550215	1	+	NA	1	Intron	ENSMUSG00000054520	Sh3bp2
941270	5	34550216	34550216	1	+	NA	1	Intron	ENSMUSG00000054520	Sh3bp2
941271	5	34550226	34550226	1	+	NA	3	Intron	ENSMUSG00000054520	Sh3bp2
941272	5	34550385	34550385	1	+	NA	1	Intron	ENSMUSG00000054520	Sh3bp2
941273	5	34550386	34550386	1	+	NA	1	Intron	ENSMUSG00000054520	Sh3bp2
941274	5	34550440	34550440	1	+	NA	1	Intron	ENSMUSG00000054520	Sh3bp2
941275	5	34550587	34550587	1	+	NA	1	Intron	ENSMUSG00000054520	Sh3bp2
941276	5	34550905	34550905	1	+	NA	1	Intron	ENSMUSG00000054520	Sh3bp2
941277	5	34551268	34551268	1	+	NA	1	Intron	ENSMUSG00000054520	Sh3bp2
941278	5	34551510	34551510	1	+	NA	1	Intron	ENSMUSG00000054520	Sh3bp2
941279	5	34551788	34551788	1	+	NA	1	Intron	ENSMUSG00000054520	Sh3bp2
941280	5	34552257	34552257	1	+	NA	1	Intron	ENSMUSG00000054520	Sh3bp2
941281	5	34552455	34552455	1	+	NA	1	Intron	ENSMUSG00000054520	Sh3bp2
941282	5	34552648	34552648	1	+	NA	1	Intron	ENSMUSG00000054520	Sh3bp2
941283	5	34552939	34552939	1	+	NA	1	Intron	ENSMUSG00000054520	Sh3bp2
941284	5	34552960	34552960	1	+	NA	1	Intron	ENSMUSG00000054520	Sh3bp2
941285	5	34553294	34553294	1	+	NA	1	Intron	ENSMUSG00000054520	Sh3bp2
941286	5	34553307	34553307	1	+	NA	1	Intron	ENSMUSG00000054520	Sh3bp2
941287	5	34553830	34553830	1	+	NA	1	Intron	ENSMUSG00000054520	Sh3bp2
941288	5	34555135	34555135	1	+	NA	1	Intron	ENSMUSG00000054520	Sh3bp2
941289	5	34555267	34555267	1	+	NA	1	Intron	ENSMUSG00000054520	Sh3bp2
941290	5	34555287	34555287	1	+	NA	1	Intron	ENSMUSG00000054520	Sh3bp2
941291	5	34555301	34555301	1	+	NA	1	Intron	ENSMUSG00000054520	Sh3bp2
941292	5	34555302	34555302	1	+	NA	2	Intron	ENSMUSG00000054520	Sh3bp2
941293	5	34555333	34555333	1	+	NA	1	Intron	ENSMUSG00000054520	Sh3bp2
941294	5	34555342	34555342	1	+	NA	1	Intron	ENSMUSG00000054520	Sh3bp2
941295	5	34556154	34556154	1	+	NA	1	Intron	ENSMUSG00000054520	Sh3bp2
941296	5	34556180	34556180	1	+	NA	2	Intron	ENSMUSG00000054520	Sh3bp2
941297	5	34556281	34556281	1	+	NA	1	Intron	ENSMUSG00000054520	Sh3bp2
941298	5	34556518	34556518	1	+	NA	1	Intron	ENSMUSG00000054520	Sh3bp2
941299	5	34556736	34556736	1	+	NA	1	Intron	ENSMUSG00000054520	Sh3bp2
941300	5	34556744	34556744	1	+	NA	1	Intron	ENSMUSG00000054520	Sh3bp2
941301	5	34556745	34556745	1	+	NA	4	Intron	ENSMUSG00000054520	Sh3bp2
941302	5	34557462	34557462	1	+	NA	1	Intron	ENSMUSG00000054520	Sh3bp2
941303	5	34557489	34557489	1	+	NA	2	Intron	ENSMUSG00000054520	Sh3bp2
941304	5	34557494	34557494	1	+	NA	1	Intron	ENSMUSG00000054520	Sh3bp2
941305	5	34557567	34557567	1	+	NA	1	Intron	ENSMUSG00000054520	Sh3bp2
941306	5	34557919	34557919	1	+	NA	1	Intron	ENSMUSG00000054520	Sh3bp2
941307	5	34557989	34557989	1	+	NA	4	Intron	ENSMUSG00000054520	Sh3bp2
941308	5	34557994	34557994	1	+	NA	1	Intron	ENSMUSG00000054520	Sh3bp2
941309	5	34558027	34558027	1	+	NA	1	Intron	ENSMUSG00000054520	Sh3bp2
941310	5	34558093	34558093	1	+	NA	1	Intron	ENSMUSG00000054520	Sh3bp2
941311	5	34558103	34558103	1	+	NA	1	Intron	ENSMUSG00000054520	Sh3bp2
941312	5	34558107	34558107	1	+	NA	1	Intron	ENSMUSG00000054520	Sh3bp2
941313	5	34558126	34558126	1	+	NA	1	Intron	ENSMUSG00000054520	Sh3bp2
941314	5	34558151	34558151	1	+	NA	3	Intron	ENSMUSG00000054520	Sh3bp2
941315	5	34558152	34558152	1	+	NA	1	Intron	ENSMUSG00000054520	Sh3bp2
941316	5	34558153	34558153	1	+	NA	2	Intron	ENSMUSG00000054520	Sh3bp2
941317	5	34558193	34558193	1	+	NA	2	Intron	ENSMUSG00000054520	Sh3bp2
941318	5	34558230	34558230	1	+	NA	1	Intron	ENSMUSG00000054520	Sh3bp2
941319	5	34558352	34558352	1	+	NA	1	Intron	ENSMUSG00000054520	Sh3bp2
941320	5	34558405	34558405	1	+	NA	1	Intron	ENSMUSG00000054520	Sh3bp2
941321	5	34558409	34558409	1	+	NA	1	Intron	ENSMUSG00000054520	Sh3bp2
941322	5	34558415	34558415	1	+	NA	1	Intron	ENSMUSG00000054520	Sh3bp2
941323	5	34558416	34558416	1	+	NA	1	Intron	ENSMUSG00000054520	Sh3bp2
941324	5	34558424	34558424	1	+	NA	1	Intron	ENSMUSG00000054520	Sh3bp2
941325	5	34558426	34558426	1	+	NA	1	Intron	ENSMUSG00000054520	Sh3bp2
941326	5	34558429	34558429	1	+	NA	1	Intron	ENSMUSG00000054520	Sh3bp2
941327	5	34558446	34558446	1	+	NA	1	Intron	ENSMUSG00000054520	Sh3bp2
941328	5	34558593	34558593	1	+	NA	1	Intron	ENSMUSG00000054520	Sh3bp2
941329	5	34558670	34558670	1	+	NA	1	Intron	ENSMUSG00000054520	Sh3bp2
941330	5	34558714	34558714	1	+	NA	4	Intron	ENSMUSG00000054520	Sh3bp2
941331	5	34558732	34558732	1	+	NA	2	Intron	ENSMUSG00000054520	Sh3bp2
941332	5	34559652	34559652	1	+	NA	1	Intron	ENSMUSG00000054520	Sh3bp2
941333	5	34560269	34560269	1	+	NA	1	Intron	ENSMUSG00000054520	Sh3bp2
941334	5	34561179	34561179	1	+	NA	1	Intron	ENSMUSG00000054520	Sh3bp2
941335	5	34561180	34561180	1	+	NA	1	Intron	ENSMUSG00000054520	Sh3bp2
941336	5	34561186	34561186	1	+	NA	1	Intron	ENSMUSG00000054520	Sh3bp2
941337	5	34561435	34561435	1	+	NA	1	Intron	ENSMUSG00000054520	Sh3bp2
941338	5	34561544	34561544	1	+	NA	1	Intron	ENSMUSG00000054520	Sh3bp2
941339	5	34561547	34561547	1	+	NA	1	Intron	ENSMUSG00000054520	Sh3bp2
941340	5	34562164	34562164	1	+	NA	1	Intron	ENSMUSG00000054520	Sh3bp2
941341	5	34562322	34562322	1	+	NA	1	Intron	ENSMUSG00000054520	Sh3bp2
941342	5	34575149	34575149	1	+	NA	1	Intron	ENSMUSG00000029106	Add1
941343	5	34575317	34575317	1	+	NA	1	Intron	ENSMUSG00000029106	Add1
941344	5	34575789	34575789	1	+	NA	1	Intron	ENSMUSG00000029106	Add1
941345	5	34575821	34575821	1	+	NA	1	Intron	ENSMUSG00000029106	Add1
941346	5	34577471	34577471	1	+	NA	1	Intron	ENSMUSG00000029106	Add1
941347	5	34578398	34578398	1	+	NA	1	Intron	ENSMUSG00000029106	Add1
941348	5	34578471	34578471	1	+	NA	1	Intron	ENSMUSG00000029106	Add1
941349	5	34578548	34578548	1	+	NA	1	Intron	ENSMUSG00000029106	Add1
941350	5	34578673	34578673	1	+	NA	1	Intron	ENSMUSG00000029106	Add1
941351	5	34578895	34578895	1	+	NA	2	Intron	ENSMUSG00000029106	Add1
941352	5	34579400	34579400	1	+	NA	1	Intron	ENSMUSG00000029106	Add1
941353	5	34579401	34579401	1	+	NA	1	Intron	ENSMUSG00000029106	Add1
941354	5	34581108	34581108	1	+	NA	2	Intron	ENSMUSG00000029106	Add1
941355	5	34581442	34581442	1	+	NA	1	Intron	ENSMUSG00000029106	Add1
941356	5	34581695	34581695	1	+	NA	2	Intron	ENSMUSG00000029106	Add1
941357	5	34582013	34582013	1	+	NA	1	Intron	ENSMUSG00000029106	Add1
941358	5	34583790	34583790	1	+	NA	3	Intron	ENSMUSG00000029106	Add1
941359	5	34584009	34584009	1	+	NA	1	Intron	ENSMUSG00000029106	Add1
941360	5	34584549	34584549	1	+	NA	1	Intron	ENSMUSG00000029106	Add1
941361	5	34584612	34584612	1	+	NA	1	Intron	ENSMUSG00000029106	Add1
941362	5	34584765	34584765	1	+	NA	1	Intron	ENSMUSG00000029106	Add1
941363	5	34584770	34584770	1	+	NA	1	Intron	ENSMUSG00000029106	Add1
941364	5	34584774	34584774	1	+	NA	1	Intron	ENSMUSG00000029106	Add1
941365	5	34584796	34584796	1	+	NA	1	Intron	ENSMUSG00000029106	Add1
941366	5	34585379	34585379	1	+	NA	2	Intron	ENSMUSG00000029106	Add1
941367	5	34585769	34585769	1	+	NA	1	Intron	ENSMUSG00000029106	Add1
941368	5	34585925	34585925	1	+	NA	1	Intron	ENSMUSG00000029106	Add1
941369	5	34585929	34585929	1	+	NA	2	Intron	ENSMUSG00000029106	Add1
941370	5	34586091	34586091	1	+	NA	1	Intron	ENSMUSG00000029106	Add1
941371	5	34586452	34586452	1	+	NA	1	Intron	ENSMUSG00000029106	Add1
941372	5	34587192	34587192	1	+	NA	1	Intron	ENSMUSG00000029106	Add1
941373	5	34587303	34587303	1	+	NA	1	Intron	ENSMUSG00000029106	Add1
941374	5	34587450	34587450	1	+	NA	1	Intron	ENSMUSG00000029106	Add1
941375	5	34587874	34587874	1	+	NA	2	Intron	ENSMUSG00000029106	Add1
941376	5	34589109	34589109	1	+	NA	1	Intron	ENSMUSG00000029106	Add1
941377	5	34589173	34589173	1	+	NA	1	Intron	ENSMUSG00000029106	Add1
941378	5	34589368	34589368	1	+	NA	1	Intron	ENSMUSG00000029106	Add1
941379	5	34589377	34589377	1	+	NA	2	Intron	ENSMUSG00000029106	Add1
941380	5	34589451	34589451	1	+	NA	2	Intron	ENSMUSG00000029106	Add1
941381	5	34589586	34589586	1	+	NA	1	Intron	ENSMUSG00000029106	Add1
941382	5	34590483	34590483	1	+	NA	1	Intron	ENSMUSG00000029106	Add1
941383	5	34590549	34590549	1	+	NA	2	Intron	ENSMUSG00000029106	Add1
941384	5	34590611	34590611	1	+	NA	2	Intron	ENSMUSG00000029106	Add1
941385	5	34590653	34590653	1	+	NA	1	Intron	ENSMUSG00000029106	Add1
941386	5	34590806	34590806	1	+	NA	2	Intron	ENSMUSG00000029106	Add1
941387	5	34591262	34591262	1	+	NA	2	Intron	ENSMUSG00000029106	Add1
941388	5	34591267	34591267	1	+	NA	2	Intron	ENSMUSG00000029106	Add1
941389	5	34591293	34591293	1	+	NA	1	Intron	ENSMUSG00000029106	Add1
941390	5	34591460	34591460	1	+	NA	1	Intron	ENSMUSG00000029106	Add1
941391	5	34591524	34591524	1	+	NA	2	Intron	ENSMUSG00000029106	Add1
941392	5	34591598	34591598	1	+	NA	2	Intron	ENSMUSG00000029106	Add1
941393	5	34591615	34591615	1	+	NA	1	Intron	ENSMUSG00000029106	Add1
941394	5	34591684	34591684	1	+	NA	1	Intron	ENSMUSG00000029106	Add1
941395	5	34591690	34591690	1	+	NA	1	Intron	ENSMUSG00000029106	Add1
941396	5	34592308	34592308	1	+	NA	1	Intron	ENSMUSG00000029106	Add1
941397	5	34592313	34592313	1	+	NA	2	Intron	ENSMUSG00000029106	Add1
941398	5	34594712	34594712	1	+	NA	1	Intron	ENSMUSG00000029106	Add1
941399	5	34594736	34594736	1	+	NA	2	Intron	ENSMUSG00000029106	Add1
941400	5	34594743	34594743	1	+	NA	1	Intron	ENSMUSG00000029106	Add1
941401	5	34595707	34595707	1	+	NA	1	Intron	ENSMUSG00000029106	Add1
941402	5	34595779	34595779	1	+	NA	1	Intron	ENSMUSG00000029106	Add1
941403	5	34595786	34595786	1	+	NA	1	Intron	ENSMUSG00000029106	Add1
941404	5	34595900	34595900	1	+	NA	1	Intron	ENSMUSG00000029106	Add1
941405	5	34597313	34597313	1	+	NA	1	Intron	ENSMUSG00000029106	Add1
941406	5	34597470	34597470	1	+	NA	1	Intron	ENSMUSG00000029106	Add1
941407	5	34597803	34597803	1	+	NA	1	Intron	ENSMUSG00000029106	Add1
941408	5	34597960	34597960	1	+	NA	1	Intron	ENSMUSG00000029106	Add1
941409	5	34597973	34597973	1	+	NA	1	Intron	ENSMUSG00000029106	Add1
941410	5	34597975	34597975	1	+	NA	1	Intron	ENSMUSG00000029106	Add1
941411	5	34598064	34598064	1	+	NA	1	Intron	ENSMUSG00000029106	Add1
941412	5	34599494	34599494	1	+	NA	2	Intron	ENSMUSG00000029106	Add1
941413	5	34599561	34599561	1	+	NA	1	Intron	ENSMUSG00000029106	Add1
941414	5	34600045	34600045	1	+	NA	1	Intron	ENSMUSG00000029106	Add1
941415	5	34600327	34600327	1	+	NA	2	Intron	ENSMUSG00000029106	Add1
941416	5	34601609	34601609	1	+	NA	2	Intron	ENSMUSG00000029106	Add1
941417	5	34601941	34601941	1	+	NA	2	Intron	ENSMUSG00000029106	Add1
941418	5	34602238	34602238	1	+	NA	1	Intron	ENSMUSG00000029106	Add1
941419	5	34603222	34603222	1	+	NA	1	Intron	ENSMUSG00000029106	Add1
941420	5	34604675	34604675	1	+	NA	1	Intron	ENSMUSG00000029106	Add1
941421	5	34605219	34605219	1	+	NA	1	Intron	ENSMUSG00000029106	Add1
941422	5	34605258	34605258	1	+	NA	1	Intron	ENSMUSG00000029106	Add1
941423	5	34605310	34605310	1	+	NA	1	Intron	ENSMUSG00000029106	Add1
941424	5	34605519	34605519	1	+	NA	1	Intron	ENSMUSG00000029106	Add1
941425	5	34606071	34606071	1	+	NA	1	Intron	ENSMUSG00000029106	Add1
941426	5	34606460	34606460	1	+	NA	1	Intron	ENSMUSG00000029106	Add1
941427	5	34606463	34606463	1	+	NA	1	Intron	ENSMUSG00000029106	Add1
941428	5	34606470	34606470	1	+	NA	2	Intron	ENSMUSG00000029106	Add1
941429	5	34606474	34606474	1	+	NA	1	Intron	ENSMUSG00000029106	Add1
941430	5	34606478	34606478	1	+	NA	2	Intron	ENSMUSG00000029106	Add1
941431	5	34606481	34606481	1	+	NA	2	Intron	ENSMUSG00000029106	Add1
941432	5	34606489	34606489	1	+	NA	1	Intron	ENSMUSG00000029106	Add1
941433	5	34606496	34606496	1	+	NA	1	Intron	ENSMUSG00000029106	Add1
941434	5	34606497	34606497	1	+	NA	1	Intron	ENSMUSG00000029106	Add1
941435	5	34606502	34606502	1	+	NA	2	Intron	ENSMUSG00000029106	Add1
941436	5	34606503	34606503	1	+	NA	2	Intron	ENSMUSG00000029106	Add1
941437	5	34606552	34606552	1	+	NA	1	Intron	ENSMUSG00000029106	Add1
941438	5	34606624	34606624	1	+	NA	1	Intron	ENSMUSG00000029106	Add1
941439	5	34607317	34607317	1	+	NA	1	Intron	ENSMUSG00000029106	Add1
941440	5	34607351	34607351	1	+	NA	2	Intron	ENSMUSG00000029106	Add1
941441	5	34607844	34607844	1	+	NA	2	Intron	ENSMUSG00000029106	Add1
941442	5	34608000	34608000	1	+	NA	1	Intron	ENSMUSG00000029106	Add1
941443	5	34608008	34608008	1	+	NA	1	Intron	ENSMUSG00000029106	Add1
941444	5	34608393	34608393	1	+	NA	1	Intron	ENSMUSG00000029106	Add1
941445	5	34608690	34608690	1	+	NA	1	Intron	ENSMUSG00000029106	Add1
941446	5	34608720	34608720	1	+	NA	1	Intron	ENSMUSG00000029106	Add1
941447	5	34608753	34608753	1	+	NA	1	Intron	ENSMUSG00000029106	Add1
941448	5	34608759	34608759	1	+	NA	1	Intron	ENSMUSG00000029106	Add1
941449	5	34609139	34609139	1	+	NA	1	Intron	ENSMUSG00000029106	Add1
941450	5	34609143	34609143	1	+	NA	1	Intron	ENSMUSG00000029106	Add1
941451	5	34609145	34609145	1	+	NA	1	Intron	ENSMUSG00000029106	Add1
941452	5	34609166	34609166	1	+	NA	2	Intron	ENSMUSG00000029106	Add1
941453	5	34609181	34609181	1	+	NA	1	Intron	ENSMUSG00000029106	Add1
941454	5	34609196	34609196	1	+	NA	2	Intron	ENSMUSG00000029106	Add1
941455	5	34609280	34609280	1	+	NA	1	Intron	ENSMUSG00000029106	Add1
941456	5	34609295	34609295	1	+	NA	1	Intron	ENSMUSG00000029106	Add1
941457	5	34609309	34609309	1	+	NA	1	Intron	ENSMUSG00000029106	Add1
941458	5	34609330	34609330	1	+	NA	1	Intron	ENSMUSG00000029106	Add1
941459	5	34609365	34609365	1	+	NA	2	Intron	ENSMUSG00000029106	Add1
941460	5	34609367	34609367	1	+	NA	1	Intron	ENSMUSG00000029106	Add1
941461	5	34609447	34609447	1	+	NA	1	Intron	ENSMUSG00000029106	Add1
941462	5	34609451	34609451	1	+	NA	2	Intron	ENSMUSG00000029106	Add1
941463	5	34609468	34609468	1	+	NA	1	Intron	ENSMUSG00000029106	Add1
941464	5	34609557	34609557	1	+	NA	1	Intron	ENSMUSG00000029106	Add1
941465	5	34609599	34609599	1	+	NA	1	Intron	ENSMUSG00000029106	Add1
941466	5	34609621	34609621	1	+	NA	3	Intron	ENSMUSG00000029106	Add1
941467	5	34609623	34609623	1	+	NA	1	Intron	ENSMUSG00000029106	Add1
941468	5	34609628	34609628	1	+	NA	1	Intron	ENSMUSG00000029106	Add1
941469	5	34609694	34609694	1	+	NA	2	Intron	ENSMUSG00000029106	Add1
941470	5	34610410	34610410	1	+	NA	2	Intron	ENSMUSG00000029106	Add1
941471	5	34610411	34610411	1	+	NA	1	Intron	ENSMUSG00000029106	Add1
941472	5	34610430	34610430	1	+	NA	1	Intron	ENSMUSG00000029106	Add1
941473	5	34610694	34610694	1	+	NA	1	Intron	ENSMUSG00000029106	Add1
941474	5	34610734	34610734	1	+	NA	4	Intron	ENSMUSG00000029106	Add1
941475	5	34610736	34610736	1	+	NA	1	Intron	ENSMUSG00000029106	Add1
941476	5	34610737	34610737	1	+	NA	1	Intron	ENSMUSG00000029106	Add1
941477	5	34610780	34610780	1	+	NA	1	Intron	ENSMUSG00000029106	Add1
941478	5	34610862	34610862	1	+	NA	1	Intron	ENSMUSG00000029106	Add1
941479	5	34611008	34611008	1	+	NA	1	Intron	ENSMUSG00000029106	Add1
941480	5	34611333	34611333	1	+	NA	2	Intron	ENSMUSG00000029106	Add1
941481	5	34611347	34611347	1	+	NA	2	Intron	ENSMUSG00000029106	Add1
941482	5	34611429	34611429	1	+	NA	1	Intron	ENSMUSG00000029106	Add1
941483	5	34611442	34611442	1	+	NA	1	Intron	ENSMUSG00000029106	Add1
941484	5	34611725	34611725	1	+	NA	1	Intron	ENSMUSG00000029106	Add1
941485	5	34612940	34612940	1	+	NA	1	Intron	ENSMUSG00000029106	Add1
941486	5	34612966	34612966	1	+	NA	2	Intron	ENSMUSG00000029106	Add1
941487	5	34612967	34612967	1	+	NA	2	Intron	ENSMUSG00000029106	Add1
941488	5	34613827	34613827	1	+	NA	1	Intron	ENSMUSG00000029106	Add1
941489	5	34613874	34613874	1	+	NA	1	Intron	ENSMUSG00000029106	Add1
941490	5	34613911	34613911	1	+	NA	1	Intron	ENSMUSG00000029106	Add1
941491	5	34614042	34614042	1	+	NA	2	Intron	ENSMUSG00000029106	Add1
941492	5	34614423	34614423	1	+	NA	1	Intron	ENSMUSG00000029106	Add1
941493	5	34615168	34615168	1	+	NA	1	Intron	ENSMUSG00000029106	Add1
941494	5	34616971	34616971	1	+	NA	1	Intron	ENSMUSG00000029106	Add1
941495	5	34616978	34616978	1	+	NA	1	Intron	ENSMUSG00000029106	Add1
941496	5	34616991	34616991	1	+	NA	2	Intron	ENSMUSG00000029106	Add1
941497	5	34617019	34617019	1	+	NA	1	Intron	ENSMUSG00000029106	Add1
941498	5	34617053	34617053	1	+	NA	7	Intron	ENSMUSG00000029106	Add1
941499	5	34617058	34617058	1	+	NA	1	Intron	ENSMUSG00000029106	Add1
941500	5	34617085	34617085	1	+	NA	1	Intron	ENSMUSG00000029106	Add1
941501	5	34617095	34617095	1	+	NA	2	Intron	ENSMUSG00000029106	Add1
941502	5	34617146	34617146	1	+	NA	1	Intron	ENSMUSG00000029106	Add1
941503	5	34617148	34617148	1	+	NA	1	Intron	ENSMUSG00000029106	Add1
941504	5	34617155	34617155	1	+	NA	2	Intron	ENSMUSG00000029106	Add1
941505	5	34617210	34617210	1	+	NA	1	Intron	ENSMUSG00000029106	Add1
941506	5	34617237	34617237	1	+	NA	1	Intron	ENSMUSG00000029106	Add1
941507	5	34617240	34617240	1	+	NA	1	Intron	ENSMUSG00000029106	Add1
941508	5	34617245	34617245	1	+	NA	3	Intron	ENSMUSG00000029106	Add1
941509	5	34617280	34617280	1	+	NA	1	Intron	ENSMUSG00000029106	Add1
941510	5	34617349	34617349	1	+	NA	1	Intron	ENSMUSG00000029106	Add1
941511	5	34617385	34617385	1	+	NA	1	Intron	ENSMUSG00000029106	Add1
941512	5	34617405	34617405	1	+	NA	1	Intron	ENSMUSG00000029106	Add1
941513	5	34617432	34617432	1	+	NA	1	Intron	ENSMUSG00000029106	Add1
941514	5	34617983	34617983	1	+	NA	2	Intron	ENSMUSG00000029106	Add1
941515	5	34618019	34618019	1	+	NA	1	Intron	ENSMUSG00000029106	Add1
941516	5	34618108	34618108	1	+	NA	1	Intron	ENSMUSG00000029106	Add1
941517	5	34618601	34618601	1	+	NA	1	Intron	ENSMUSG00000029106	Add1
941518	5	34618694	34618694	1	+	NA	1	Intron	ENSMUSG00000029106	Add1
941519	5	34618871	34618871	1	+	NA	2	Intron	ENSMUSG00000029106	Add1
941520	5	34618979	34618979	1	+	NA	3	Intron	ENSMUSG00000029106	Add1
941521	5	34619009	34619009	1	+	NA	1	Intron	ENSMUSG00000029106	Add1
941522	5	34619161	34619161	1	+	NA	3	Intron	ENSMUSG00000029106	Add1
941523	5	34620311	34620311	1	+	NA	1	Intron	ENSMUSG00000029106	Add1
941524	5	34620935	34620935	1	+	NA	1	Intron	ENSMUSG00000029106	Add1
941525	5	34620958	34620958	1	+	NA	1	Intron	ENSMUSG00000029106	Add1
941526	5	34621014	34621014	1	+	NA	1	Intron	ENSMUSG00000029106	Add1
941527	5	34621790	34621790	1	+	NA	2	Intron	ENSMUSG00000029106	Add1
941528	5	34621817	34621817	1	+	NA	1	Intron	ENSMUSG00000029106	Add1
941529	5	34621971	34621971	1	+	NA	1	Intron	ENSMUSG00000029106	Add1
941530	5	34622001	34622001	1	+	NA	1	Intron	ENSMUSG00000029106	Add1
941531	5	34622073	34622073	1	+	NA	1	Intron	ENSMUSG00000029106	Add1
941532	5	34622113	34622113	1	+	NA	1	Intron	ENSMUSG00000029106	Add1
941533	5	34622341	34622341	1	+	NA	2	Intron	ENSMUSG00000029106	Add1
941534	5	34622837	34622837	1	+	NA	1	Intron	ENSMUSG00000029106	Add1
941535	5	34623019	34623019	1	+	NA	1	Intron	ENSMUSG00000029106	Add1
941536	5	34623047	34623047	1	+	NA	3	Intron	ENSMUSG00000029106	Add1
941537	5	34623159	34623159	1	+	NA	1	Intron	ENSMUSG00000029106	Add1
941538	5	34623403	34623403	1	+	NA	1	Intron	ENSMUSG00000029106	Add1
941539	5	34623641	34623641	1	+	NA	3	Intron	ENSMUSG00000029106	Add1
941540	5	34623731	34623731	1	+	NA	1	Intron	ENSMUSG00000029106	Add1
941541	5	34623989	34623989	1	+	NA	1	Intron	ENSMUSG00000029106	Add1
941542	5	34624363	34624363	1	+	NA	1	Intron	ENSMUSG00000029106	Add1
941543	5	34624381	34624381	1	+	NA	1	Intron	ENSMUSG00000029106	Add1
941544	5	34624404	34624404	1	+	NA	1	Intron	ENSMUSG00000029106	Add1
941545	5	34624493	34624493	1	+	NA	1	Intron	ENSMUSG00000029106	Add1
941546	5	34624509	34624509	1	+	NA	1	Intron	ENSMUSG00000029106	Add1
941547	5	34624522	34624522	1	+	NA	1	Intron	ENSMUSG00000029106	Add1
941548	5	34624536	34624536	1	+	NA	1	Intron	ENSMUSG00000029106	Add1
941549	5	34624537	34624537	1	+	NA	1	Intron	ENSMUSG00000029106	Add1
941550	5	34624541	34624541	1	+	NA	1	Intron	ENSMUSG00000029106	Add1
941551	5	34624546	34624546	1	+	NA	2	Intron	ENSMUSG00000029106	Add1
941552	5	34624596	34624596	1	+	NA	1	Intron	ENSMUSG00000029106	Add1
941553	5	34624607	34624607	1	+	NA	2	Intron	ENSMUSG00000029106	Add1
941554	5	34624609	34624609	1	+	NA	1	Intron	ENSMUSG00000029106	Add1
941555	5	34624963	34624963	1	+	NA	4	Intron	ENSMUSG00000029106	Add1
941556	5	34625027	34625027	1	+	NA	1	Intron	ENSMUSG00000029106	Add1
941557	5	34625121	34625121	1	+	NA	1	Intron	ENSMUSG00000029106	Add1
941558	5	34627873	34627873	1	+	NA	1	Intron	ENSMUSG00000029106	Add1
941559	5	34628087	34628087	1	+	NA	1	Intron	ENSMUSG00000029106	Add1
941560	5	34628384	34628384	1	+	NA	1	Intron	ENSMUSG00000029106	Add1
941561	5	34628789	34628789	1	+	NA	1	Intron	ENSMUSG00000029106	Add1
941562	5	34628796	34628796	1	+	NA	1	Intron	ENSMUSG00000029106	Add1
941563	5	34628875	34628875	1	+	NA	1	Intron	ENSMUSG00000029106	Add1
941564	5	34628982	34628982	1	+	NA	1	Intron	ENSMUSG00000029106	Add1
941565	5	34629055	34629055	1	+	NA	1	Intron	ENSMUSG00000029106	Add1
941566	5	34629101	34629101	1	+	NA	2	Intron	ENSMUSG00000029106	Add1
941567	5	34629123	34629123	1	+	NA	1	Intron	ENSMUSG00000029106	Add1
941568	5	34629129	34629129	1	+	NA	1	Intron	ENSMUSG00000029106	Add1
941569	5	34629131	34629131	1	+	NA	1	Intron	ENSMUSG00000029106	Add1
941570	5	34629202	34629202	1	+	NA	1	Intron	ENSMUSG00000029106	Add1
941571	5	34629223	34629223	1	+	NA	1	Intron	ENSMUSG00000029106	Add1
941572	5	34629227	34629227	1	+	NA	1	Intron	ENSMUSG00000029106	Add1
941573	5	34629228	34629228	1	+	NA	1	Intron	ENSMUSG00000029106	Add1
941574	5	34629235	34629235	1	+	NA	1	Intron	ENSMUSG00000029106	Add1
941575	5	34629239	34629239	1	+	NA	1	Intron	ENSMUSG00000029106	Add1
941576	5	34629242	34629242	1	+	NA	2	Intron	ENSMUSG00000029106	Add1
941577	5	34629252	34629252	1	+	NA	2	Intron	ENSMUSG00000029106	Add1
941578	5	34629468	34629468	1	+	NA	1	Intron	ENSMUSG00000029106	Add1
941579	5	34629535	34629535	1	+	NA	2	Intron	ENSMUSG00000029106	Add1
941580	5	34629567	34629567	1	+	NA	1	Intron	ENSMUSG00000029106	Add1
941581	5	34629830	34629830	1	+	NA	1	Intron	ENSMUSG00000029106	Add1
941582	5	34629842	34629842	1	+	NA	1	Intron	ENSMUSG00000029106	Add1
941583	5	34630353	34630353	1	+	NA	1	Intron	ENSMUSG00000029106	Add1
941584	5	34630414	34630414	1	+	NA	1	Intron	ENSMUSG00000029106	Add1
941585	5	34636243	34636243	1	-	NA	1	Intron	ENSMUSG00000001082	Mfsd10
941586	5	34636521	34636521	1	-	NA	1	Intron	ENSMUSG00000001082	Mfsd10
941587	5	34639558	34639558	1	-	NA	1	Intron	ENSMUSG00000036693	Nop14
941588	5	34639826	34639826	1	-	NA	1	Intron	ENSMUSG00000036693	Nop14
941589	5	34640706	34640706	1	-	NA	2	Intron	ENSMUSG00000036693	Nop14
941590	5	34641136	34641136	1	-	NA	1	Intron	ENSMUSG00000036693	Nop14
941591	5	34641188	34641188	1	-	NA	1	Intron	ENSMUSG00000036693	Nop14
941592	5	34642017	34642017	1	-	NA	2	Intron	ENSMUSG00000036693	Nop14
941593	5	34642111	34642111	1	-	NA	2	Intron	ENSMUSG00000036693	Nop14
941594	5	34642112	34642112	1	-	NA	1	Intron	ENSMUSG00000036693	Nop14
941595	5	34642136	34642136	1	-	NA	1	Intron	ENSMUSG00000036693	Nop14
941596	5	34642138	34642138	1	-	NA	1	Intron	ENSMUSG00000036693	Nop14
941597	5	34643363	34643363	1	-	NA	1	Intron	ENSMUSG00000036693	Nop14
941598	5	34643365	34643365	1	-	NA	1	Intron	ENSMUSG00000036693	Nop14
941599	5	34644844	34644844	1	-	NA	1	Intron	ENSMUSG00000036693	Nop14
941600	5	34644850	34644850	1	-	NA	1	Intron	ENSMUSG00000036693	Nop14
941601	5	34645806	34645806	1	-	NA	2	Intron	ENSMUSG00000036693	Nop14
941602	5	34645841	34645841	1	-	NA	1	Intron	ENSMUSG00000036693	Nop14
941603	5	34645999	34645999	1	-	NA	2	Intron	ENSMUSG00000036693	Nop14
941604	5	34646412	34646412	1	-	NA	1	Intron	ENSMUSG00000036693	Nop14
941605	5	34646417	34646417	1	-	NA	1	Intron	ENSMUSG00000036693	Nop14
941606	5	34646841	34646841	1	-	NA	1	Intron	ENSMUSG00000036693	Nop14
941607	5	34646850	34646850	1	-	NA	1	Intron	ENSMUSG00000036693	Nop14
941608	5	34647019	34647019	1	-	NA	1	Intron	ENSMUSG00000036693	Nop14
941609	5	34647324	34647324	1	-	NA	1	Intron	ENSMUSG00000036693	Nop14
941610	5	34648622	34648622	1	-	NA	3	Intron	ENSMUSG00000036693	Nop14
941611	5	34648665	34648665	1	-	NA	1	Intron	ENSMUSG00000036693	Nop14
941612	5	34648666	34648666	1	-	NA	1	Intron	ENSMUSG00000036693	Nop14
941613	5	34648739	34648739	1	-	NA	1	Intron	ENSMUSG00000036693	Nop14
941614	5	34648777	34648777	1	-	NA	1	Intron	ENSMUSG00000036693	Nop14
941615	5	34648789	34648789	1	-	NA	1	Intron	ENSMUSG00000036693	Nop14
941616	5	34648790	34648790	1	-	NA	1	Intron	ENSMUSG00000036693	Nop14
941617	5	34648814	34648814	1	-	NA	1	Intron	ENSMUSG00000036693	Nop14
941618	5	34648828	34648828	1	-	NA	1	Intron	ENSMUSG00000036693	Nop14
941619	5	34648830	34648830	1	-	NA	1	Intron	ENSMUSG00000036693	Nop14
941620	5	34648834	34648834	1	-	NA	2	Intron	ENSMUSG00000036693	Nop14
941621	5	34648918	34648918	1	-	NA	3	Intron	ENSMUSG00000036693	Nop14
941622	5	34648945	34648945	1	-	NA	1	Intron	ENSMUSG00000036693	Nop14
941623	5	34648948	34648948	1	-	NA	1	Intron	ENSMUSG00000036693	Nop14
941624	5	34648949	34648949	1	-	NA	1	Intron	ENSMUSG00000036693	Nop14
941625	5	34648950	34648950	1	-	NA	1	Intron	ENSMUSG00000036693	Nop14
941626	5	34648983	34648983	1	-	NA	2	Intron	ENSMUSG00000036693	Nop14
941627	5	34648991	34648991	1	-	NA	1	Intron	ENSMUSG00000036693	Nop14
941628	5	34649014	34649014	1	-	NA	1	Intron	ENSMUSG00000036693	Nop14
941629	5	34649021	34649021	1	-	NA	1	Intron	ENSMUSG00000036693	Nop14
941630	5	34649027	34649027	1	-	NA	1	Intron	ENSMUSG00000036693	Nop14
941631	5	34649037	34649037	1	-	NA	1	Intron	ENSMUSG00000036693	Nop14
941632	5	34649184	34649184	1	-	NA	1	Intron	ENSMUSG00000036693	Nop14
941633	5	34649185	34649185	1	-	NA	1	Intron	ENSMUSG00000036693	Nop14
941634	5	34651432	34651432	1	-	NA	1	Intron	ENSMUSG00000036693	Nop14
941635	5	34651434	34651434	1	-	NA	2	Intron	ENSMUSG00000036693	Nop14
941636	5	34651480	34651480	1	-	NA	2	Intron	ENSMUSG00000036693	Nop14
941637	5	34651481	34651481	1	-	NA	1	Intron	ENSMUSG00000036693	Nop14
941638	5	34651503	34651503	1	-	NA	1	Intron	ENSMUSG00000036693	Nop14
941639	5	34651538	34651538	1	-	NA	1	Intron	ENSMUSG00000036693	Nop14
941640	5	34651541	34651541	1	-	NA	1	Intron	ENSMUSG00000036693	Nop14
941641	5	34651567	34651567	1	-	NA	2	Intron	ENSMUSG00000036693	Nop14
941642	5	34651992	34651992	1	-	NA	2	Intron	ENSMUSG00000036693	Nop14
941643	5	34652164	34652164	1	-	NA	2	Intron	ENSMUSG00000036693	Nop14
941644	5	34653742	34653742	1	-	NA	1	Intron	ENSMUSG00000036693	Nop14
941645	5	34653771	34653771	1	-	NA	2	Intron	ENSMUSG00000036693	Nop14
941646	5	34653787	34653787	1	-	NA	1	Intron	ENSMUSG00000036693	Nop14
941647	5	34654616	34654616	1	-	NA	1	Intron	ENSMUSG00000036693	Nop14
941648	5	34658088	34658088	1	-	NA	1	Intron	ENSMUSG00000036693	Nop14
941649	5	34658530	34658530	1	-	NA	1	Intron	ENSMUSG00000036693	Nop14
941650	5	34658536	34658536	1	-	NA	1	Intron	ENSMUSG00000036693	Nop14
941651	5	34659417	34659417	1	-	NA	1	Intron	ENSMUSG00000036693	Nop14
941652	5	34659570	34659570	1	-	NA	1	Intron	ENSMUSG00000036693	Nop14
941653	5	34664120	34664120	1	+	NA	1	Intron	ENSMUSG00000052783	Grk4
941654	5	34664214	34664214	1	+	NA	2	Intron	ENSMUSG00000052783	Grk4
941655	5	34664362	34664362	1	+	NA	1	Intron	ENSMUSG00000052783	Grk4
941656	5	34664366	34664366	1	+	NA	1	Intron	ENSMUSG00000052783	Grk4
941657	5	34664388	34664388	1	+	NA	2	Intron	ENSMUSG00000052783	Grk4
941658	5	34665042	34665042	1	+	NA	1	Intron	ENSMUSG00000052783	Grk4
941659	5	34665102	34665102	1	+	NA	1	Intron	ENSMUSG00000052783	Grk4
941660	5	34665699	34665699	1	+	NA	1	Intron	ENSMUSG00000052783	Grk4
941661	5	34668539	34668539	1	+	NA	1	Intron	ENSMUSG00000052783	Grk4
941662	5	34669299	34669299	1	+	NA	1	Intron	ENSMUSG00000052783	Grk4
941663	5	34671033	34671033	1	+	NA	1	Intron	ENSMUSG00000052783	Grk4
941664	5	34671962	34671962	1	+	NA	1	Intron	ENSMUSG00000052783	Grk4
941665	5	34674310	34674310	1	+	NA	1	Intron	ENSMUSG00000052783	Grk4
941666	5	34674324	34674324	1	+	NA	1	Intron	ENSMUSG00000052783	Grk4
941667	5	34674819	34674819	1	+	NA	1	Intron	ENSMUSG00000052783	Grk4
941668	5	34675368	34675368	1	+	NA	3	Intron	ENSMUSG00000052783	Grk4
941669	5	34675814	34675814	1	+	NA	1	Intron	ENSMUSG00000052783	Grk4
941670	5	34675845	34675845	1	+	NA	1	Intron	ENSMUSG00000052783	Grk4
941671	5	34676002	34676002	1	+	NA	1	Intron	ENSMUSG00000052783	Grk4
941672	5	34676192	34676192	1	+	NA	1	Intron	ENSMUSG00000052783	Grk4
941673	5	34676200	34676200	1	+	NA	1	Intron	ENSMUSG00000052783	Grk4
941674	5	34676210	34676210	1	+	NA	1	Intron	ENSMUSG00000052783	Grk4
941675	5	34676218	34676218	1	+	NA	1	Intron	ENSMUSG00000052783	Grk4
941676	5	34676375	34676375	1	+	NA	1	Intron	ENSMUSG00000052783	Grk4
941677	5	34676403	34676403	1	+	NA	1	Intron	ENSMUSG00000052783	Grk4
941678	5	34676408	34676408	1	+	NA	1	Intron	ENSMUSG00000052783	Grk4
941679	5	34676469	34676469	1	+	NA	2	Intron	ENSMUSG00000052783	Grk4
941680	5	34676766	34676766	1	+	NA	1	Intron	ENSMUSG00000052783	Grk4
941681	5	34677008	34677008	1	+	NA	2	Intron	ENSMUSG00000052783	Grk4
941682	5	34677070	34677070	1	+	NA	1	Intron	ENSMUSG00000052783	Grk4
941683	5	34677559	34677559	1	+	NA	2	Intron	ENSMUSG00000052783	Grk4
941684	5	34677662	34677662	1	+	NA	2	Intron	ENSMUSG00000052783	Grk4
941685	5	34677663	34677663	1	+	NA	1	Intron	ENSMUSG00000052783	Grk4
941686	5	34678024	34678024	1	+	NA	1	Intron	ENSMUSG00000052783	Grk4
941687	5	34678674	34678674	1	+	NA	1	Intron	ENSMUSG00000052783	Grk4
941688	5	34678827	34678827	1	+	NA	1	Intron	ENSMUSG00000052783	Grk4
941689	5	34678907	34678907	1	+	NA	1	Intron	ENSMUSG00000052783	Grk4
941690	5	34678915	34678915	1	+	NA	3	Intron	ENSMUSG00000052783	Grk4
941691	5	34678919	34678919	1	+	NA	2	Intron	ENSMUSG00000052783	Grk4
941692	5	34680804	34680804	1	+	NA	2	Intron	ENSMUSG00000052783	Grk4
941693	5	34682965	34682965	1	+	NA	1	Intron	ENSMUSG00000052783	Grk4
941694	5	34693344	34693344	1	+	NA	2	Intron	ENSMUSG00000052783	Grk4
941695	5	34698731	34698731	1	+	NA	2	Intron	ENSMUSG00000052783	Grk4
941696	5	34703352	34703352	1	+	NA	1	Intron	ENSMUSG00000052783	Grk4
941697	5	34704352	34704352	1	+	NA	1	Intron	ENSMUSG00000052783	Grk4
941698	5	34714901	34714901	1	+	NA	1	Intron	ENSMUSG00000052783	Grk4
941699	5	34716989	34716989	1	+	NA	2	Intron	ENSMUSG00000052783	Grk4
941700	5	34717121	34717121	1	+	NA	1	Intron	ENSMUSG00000052783	Grk4
941701	5	34717124	34717124	1	+	NA	1	Intron	ENSMUSG00000052783	Grk4
941702	5	34717394	34717394	1	+	NA	4	Intron	ENSMUSG00000052783	Grk4
941703	5	34717418	34717418	1	+	NA	2	Intron	ENSMUSG00000052783	Grk4
941704	5	34717419	34717419	1	+	NA	1	Intron	ENSMUSG00000052783	Grk4
941705	5	34718048	34718048	1	+	NA	1	Intron	ENSMUSG00000052783	Grk4
941706	5	34720080	34720080	1	+	NA	1	Intron	ENSMUSG00000052783	Grk4
941707	5	34720941	34720941	1	+	NA	1	Intron	ENSMUSG00000052783	Grk4
941708	5	34721581	34721581	1	+	NA	1	Intron	ENSMUSG00000052783	Grk4
941709	5	34721659	34721659	1	+	NA	1	Intron	ENSMUSG00000052783	Grk4
941710	5	34725804	34725804	1	+	NA	1	Intron	ENSMUSG00000052783	Grk4
941711	5	34729278	34729278	1	+	NA	1	Intron	ENSMUSG00000052783	Grk4
941712	5	34730352	34730352	1	+	NA	1	Intron	ENSMUSG00000052783	Grk4
941713	5	34736150	34736150	1	+	NA	1	Intron	ENSMUSG00000052783	Grk4
941714	5	34736562	34736562	1	+	NA	1	Intron	ENSMUSG00000052783	Grk4
941715	5	34739541	34739541	1	+	NA	1	Intron	ENSMUSG00000052783	Grk4
941716	5	34739542	34739542	1	+	NA	1	Intron	ENSMUSG00000052783	Grk4
941717	5	34748487	34748487	1	+	NA	2	Intron	ENSMUSG00000052783	Grk4
941718	5	34750317	34750317	1	+	NA	1	Intron	ENSMUSG00000052783	Grk4
941719	5	34762591	34762591	1	+	NA	1	Intron	ENSMUSG00000029104	Htt
941720	5	34762987	34762987	1	+	NA	1	Intron	ENSMUSG00000029104	Htt
941721	5	34763163	34763163	1	+	NA	2	Intron	ENSMUSG00000029104	Htt
941722	5	34763164	34763164	1	+	NA	3	Intron	ENSMUSG00000029104	Htt
941723	5	34766247	34766247	1	+	NA	1	Intron	ENSMUSG00000029104	Htt
941724	5	34766262	34766262	1	+	NA	1	Intron	ENSMUSG00000029104	Htt
941725	5	34766300	34766300	1	+	NA	1	Intron	ENSMUSG00000029104	Htt
941726	5	34766677	34766677	1	+	NA	1	Intron	ENSMUSG00000029104	Htt
941727	5	34766933	34766933	1	+	NA	1	Intron	ENSMUSG00000029104	Htt
941728	5	34767048	34767048	1	+	NA	1	Intron	ENSMUSG00000029104	Htt
941729	5	34767299	34767299	1	+	NA	1	Intron	ENSMUSG00000029104	Htt
941730	5	34767890	34767890	1	+	NA	1	Intron	ENSMUSG00000029104	Htt
941731	5	34767969	34767969	1	+	NA	1	Intron	ENSMUSG00000029104	Htt
941732	5	34767998	34767998	1	+	NA	2	Intron	ENSMUSG00000029104	Htt
941733	5	34767999	34767999	1	+	NA	1	Intron	ENSMUSG00000029104	Htt
941734	5	34768198	34768198	1	+	NA	2	Intron	ENSMUSG00000029104	Htt
941735	5	34768318	34768318	1	+	NA	1	Intron	ENSMUSG00000029104	Htt
941736	5	34768491	34768491	1	+	NA	1	Intron	ENSMUSG00000029104	Htt
941737	5	34768670	34768670	1	+	NA	1	Intron	ENSMUSG00000029104	Htt
941738	5	34768835	34768835	1	+	NA	1	Intron	ENSMUSG00000029104	Htt
941739	5	34768849	34768849	1	+	NA	1	Intron	ENSMUSG00000029104	Htt
941740	5	34769799	34769799	1	+	NA	1	Intron	ENSMUSG00000029104	Htt
941741	5	34770270	34770270	1	+	NA	1	Intron	ENSMUSG00000029104	Htt
941742	5	34770460	34770460	1	+	NA	2	Intron	ENSMUSG00000029104	Htt
941743	5	34771310	34771310	1	+	NA	1	Intron	ENSMUSG00000029104	Htt
941744	5	34771311	34771311	1	+	NA	1	Intron	ENSMUSG00000029104	Htt
941745	5	34771546	34771546	1	+	NA	1	Intron	ENSMUSG00000029104	Htt
941746	5	34771776	34771776	1	+	NA	1	Intron	ENSMUSG00000029104	Htt
941747	5	34772334	34772334	1	+	NA	1	Intron	ENSMUSG00000029104	Htt
941748	5	34772336	34772336	1	+	NA	2	Intron	ENSMUSG00000029104	Htt
941749	5	34772361	34772361	1	+	NA	2	Intron	ENSMUSG00000029104	Htt
941750	5	34772631	34772631	1	+	NA	1	Intron	ENSMUSG00000029104	Htt
941751	5	34772929	34772929	1	+	NA	2	Intron	ENSMUSG00000029104	Htt
941752	5	34772974	34772974	1	+	NA	1	Intron	ENSMUSG00000029104	Htt
941753	5	34773596	34773596	1	+	NA	1	Intron	ENSMUSG00000029104	Htt
941754	5	34773597	34773597	1	+	NA	1	Intron	ENSMUSG00000029104	Htt
941755	5	34773945	34773945	1	+	NA	1	Intron	ENSMUSG00000029104	Htt
941756	5	34773965	34773965	1	+	NA	1	Intron	ENSMUSG00000029104	Htt
941757	5	34774093	34774093	1	+	NA	1	Intron	ENSMUSG00000029104	Htt
941758	5	34774113	34774113	1	+	NA	1	Intron	ENSMUSG00000029104	Htt
941759	5	34774256	34774256	1	+	NA	1	Intron	ENSMUSG00000029104	Htt
941760	5	34774337	34774337	1	+	NA	1	Intron	ENSMUSG00000029104	Htt
941761	5	34774353	34774353	1	+	NA	1	Intron	ENSMUSG00000029104	Htt
941762	5	34775351	34775351	1	+	NA	2	Intron	ENSMUSG00000029104	Htt
941763	5	34776313	34776313	1	+	NA	1	Intron	ENSMUSG00000029104	Htt
941764	5	34776734	34776734	1	+	NA	1	Intron	ENSMUSG00000029104	Htt
941765	5	34776846	34776846	1	+	NA	1	Intron	ENSMUSG00000029104	Htt
941766	5	34776852	34776852	1	+	NA	2	Intron	ENSMUSG00000029104	Htt
941767	5	34776861	34776861	1	+	NA	2	Intron	ENSMUSG00000029104	Htt
941768	5	34776869	34776869	1	+	NA	1	Intron	ENSMUSG00000029104	Htt
941769	5	34776976	34776976	1	+	NA	2	Intron	ENSMUSG00000029104	Htt
941770	5	34776986	34776986	1	+	NA	2	Intron	ENSMUSG00000029104	Htt
941771	5	34777024	34777024	1	+	NA	2	Intron	ENSMUSG00000029104	Htt
941772	5	34777046	34777046	1	+	NA	4	Intron	ENSMUSG00000029104	Htt
941773	5	34777146	34777146	1	+	NA	1	Intron	ENSMUSG00000029104	Htt
941774	5	34777147	34777147	1	+	NA	4	Intron	ENSMUSG00000029104	Htt
941775	5	34777159	34777159	1	+	NA	4	Intron	ENSMUSG00000029104	Htt
941776	5	34777196	34777196	1	+	NA	1	Intron	ENSMUSG00000029104	Htt
941777	5	34777201	34777201	1	+	NA	1	Intron	ENSMUSG00000029104	Htt
941778	5	34777801	34777801	1	+	NA	1	Intron	ENSMUSG00000029104	Htt
941779	5	34777802	34777802	1	+	NA	1	Intron	ENSMUSG00000029104	Htt
941780	5	34779170	34779170	1	+	NA	1	Intron	ENSMUSG00000029104	Htt
941781	5	34779206	34779206	1	+	NA	1	Intron	ENSMUSG00000029104	Htt
941782	5	34779224	34779224	1	+	NA	1	Intron	ENSMUSG00000029104	Htt
941783	5	34779309	34779309	1	+	NA	2	Intron	ENSMUSG00000029104	Htt
941784	5	34779310	34779310	1	+	NA	2	Intron	ENSMUSG00000029104	Htt
941785	5	34780173	34780173	1	+	NA	1	Intron	ENSMUSG00000029104	Htt
941786	5	34780618	34780618	1	+	NA	2	Intron	ENSMUSG00000029104	Htt
941787	5	34781877	34781877	1	+	NA	1	Intron	ENSMUSG00000029104	Htt
941788	5	34781995	34781995	1	+	NA	1	Intron	ENSMUSG00000029104	Htt
941789	5	34782045	34782045	1	+	NA	1	Intron	ENSMUSG00000029104	Htt
941790	5	34782266	34782266	1	+	NA	1	Intron	ENSMUSG00000029104	Htt
941791	5	34782525	34782525	1	+	NA	1	Intron	ENSMUSG00000029104	Htt
941792	5	34782732	34782732	1	+	NA	2	Intron	ENSMUSG00000029104	Htt
941793	5	34783987	34783987	1	+	NA	1	Intron	ENSMUSG00000029104	Htt
941794	5	34784591	34784591	1	+	NA	1	Intron	ENSMUSG00000029104	Htt
941795	5	34786212	34786212	1	+	NA	2	Intron	ENSMUSG00000029104	Htt
941796	5	34787604	34787604	1	+	NA	1	Intron	ENSMUSG00000029104	Htt
941797	5	34787620	34787620	1	+	NA	2	Intron	ENSMUSG00000029104	Htt
941798	5	34788459	34788459	1	+	NA	1	Intron	ENSMUSG00000029104	Htt
941799	5	34788616	34788616	1	+	NA	1	Intron	ENSMUSG00000029104	Htt
941800	5	34788634	34788634	1	+	NA	1	Intron	ENSMUSG00000029104	Htt
941801	5	34788661	34788661	1	+	NA	1	Intron	ENSMUSG00000029104	Htt
941802	5	34788662	34788662	1	+	NA	1	Intron	ENSMUSG00000029104	Htt
941803	5	34788850	34788850	1	+	NA	1	Intron	ENSMUSG00000029104	Htt
941804	5	34788852	34788852	1	+	NA	3	Intron	ENSMUSG00000029104	Htt
941805	5	34788915	34788915	1	+	NA	1	Intron	ENSMUSG00000029104	Htt
941806	5	34789192	34789192	1	+	NA	1	Intron	ENSMUSG00000029104	Htt
941807	5	34789671	34789671	1	+	NA	1	Intron	ENSMUSG00000029104	Htt
941808	5	34790122	34790122	1	+	NA	1	Intron	ENSMUSG00000029104	Htt
941809	5	34790124	34790124	1	+	NA	1	Intron	ENSMUSG00000029104	Htt
941810	5	34790168	34790168	1	+	NA	2	Intron	ENSMUSG00000029104	Htt
941811	5	34790192	34790192	1	+	NA	2	Intron	ENSMUSG00000029104	Htt
941812	5	34790756	34790756	1	+	NA	1	Intron	ENSMUSG00000029104	Htt
941813	5	34791245	34791245	1	+	NA	1	Intron	ENSMUSG00000029104	Htt
941814	5	34791251	34791251	1	+	NA	1	Intron	ENSMUSG00000029104	Htt
941815	5	34791254	34791254	1	+	NA	2	Intron	ENSMUSG00000029104	Htt
941816	5	34793794	34793794	1	+	NA	1	Intron	ENSMUSG00000029104	Htt
941817	5	34794524	34794524	1	+	NA	1	Intron	ENSMUSG00000029104	Htt
941818	5	34795691	34795691	1	+	NA	1	Intron	ENSMUSG00000029104	Htt
941819	5	34796062	34796062	1	+	NA	1	Intron	ENSMUSG00000029104	Htt
941820	5	34796136	34796136	1	+	NA	1	Intron	ENSMUSG00000029104	Htt
941821	5	34796160	34796160	1	+	NA	1	Intron	ENSMUSG00000029104	Htt
941822	5	34796196	34796196	1	+	NA	1	Intron	ENSMUSG00000029104	Htt
941823	5	34796794	34796794	1	+	NA	1	Intron	ENSMUSG00000029104	Htt
941824	5	34796820	34796820	1	+	NA	1	Intron	ENSMUSG00000029104	Htt
941825	5	34797611	34797611	1	+	NA	2	Intron	ENSMUSG00000029104	Htt
941826	5	34797754	34797754	1	+	NA	2	Intron	ENSMUSG00000029104	Htt
941827	5	34799021	34799021	1	+	NA	1	Intron	ENSMUSG00000029104	Htt
941828	5	34799126	34799126	1	+	NA	1	Intron	ENSMUSG00000029104	Htt
941829	5	34799591	34799591	1	+	NA	1	Intron	ENSMUSG00000029104	Htt
941830	5	34799626	34799626	1	+	NA	1	Intron	ENSMUSG00000029104	Htt
941831	5	34800120	34800120	1	+	NA	1	Intron	ENSMUSG00000029104	Htt
941832	5	34800415	34800415	1	+	NA	1	Intron	ENSMUSG00000029104	Htt
941833	5	34800762	34800762	1	+	NA	1	Intron	ENSMUSG00000029104	Htt
941834	5	34801076	34801076	1	+	NA	2	Intron	ENSMUSG00000029104	Htt
941835	5	34801126	34801126	1	+	NA	2	Intron	ENSMUSG00000029104	Htt
941836	5	34801530	34801530	1	+	NA	1	Intron	ENSMUSG00000029104	Htt
941837	5	34802106	34802106	1	+	NA	2	Intron	ENSMUSG00000029104	Htt
941838	5	34802165	34802165	1	+	NA	1	Intron	ENSMUSG00000029104	Htt
941839	5	34803340	34803340	1	+	NA	1	Intron	ENSMUSG00000029104	Htt
941840	5	34803489	34803489	1	+	NA	1	Intron	ENSMUSG00000029104	Htt
941841	5	34803589	34803589	1	+	NA	1	Intron	ENSMUSG00000029104	Htt
941842	5	34804431	34804431	1	+	NA	1	Intron	ENSMUSG00000029104	Htt
941843	5	34806975	34806975	1	+	NA	2	Intron	ENSMUSG00000029104	Htt
941844	5	34807400	34807400	1	+	NA	2	Intron	ENSMUSG00000029104	Htt
941845	5	34809766	34809766	1	+	NA	1	Intron	ENSMUSG00000029104	Htt
941846	5	34810308	34810308	1	+	NA	1	Intron	ENSMUSG00000029104	Htt
941847	5	34810603	34810603	1	+	NA	1	Intron	ENSMUSG00000029104	Htt
941848	5	34810643	34810643	1	+	NA	1	Intron	ENSMUSG00000029104	Htt
941849	5	34812369	34812369	1	+	NA	2	Intron	ENSMUSG00000029104	Htt
941850	5	34812536	34812536	1	+	NA	1	Intron	ENSMUSG00000029104	Htt
941851	5	34813221	34813221	1	+	NA	3	Intron	ENSMUSG00000029104	Htt
941852	5	34813900	34813900	1	+	NA	1	Intron	ENSMUSG00000029104	Htt
941853	5	34814012	34814012	1	+	NA	1	Intron	ENSMUSG00000029104	Htt
941854	5	34814020	34814020	1	+	NA	1	Intron	ENSMUSG00000029104	Htt
941855	5	34815728	34815728	1	+	NA	1	Intron	ENSMUSG00000029104	Htt
941856	5	34815838	34815838	1	+	NA	1	Intron	ENSMUSG00000029104	Htt
941857	5	34815852	34815852	1	+	NA	2	Intron	ENSMUSG00000029104	Htt
941858	5	34815900	34815900	1	+	NA	1	Intron	ENSMUSG00000029104	Htt
941859	5	34816914	34816914	1	+	NA	1	Intron	ENSMUSG00000029104	Htt
941860	5	34817336	34817336	1	+	NA	1	Intron	ENSMUSG00000029104	Htt
941861	5	34817424	34817424	1	+	NA	2	Intron	ENSMUSG00000029104	Htt
941862	5	34817886	34817886	1	+	NA	3	Intron	ENSMUSG00000029104	Htt
941863	5	34817912	34817912	1	+	NA	2	Intron	ENSMUSG00000029104	Htt
941864	5	34817915	34817915	1	+	NA	2	Intron	ENSMUSG00000029104	Htt
941865	5	34817916	34817916	1	+	NA	1	Intron	ENSMUSG00000029104	Htt
941866	5	34818094	34818094	1	+	NA	1	Intron	ENSMUSG00000029104	Htt
941867	5	34818097	34818097	1	+	NA	1	Intron	ENSMUSG00000029104	Htt
941868	5	34818126	34818126	1	+	NA	1	Intron	ENSMUSG00000029104	Htt
941869	5	34818237	34818237	1	+	NA	1	Intron	ENSMUSG00000029104	Htt
941870	5	34818376	34818376	1	+	NA	1	Intron	ENSMUSG00000029104	Htt
941871	5	34818417	34818417	1	+	NA	2	Intron	ENSMUSG00000029104	Htt
941872	5	34818434	34818434	1	+	NA	1	Intron	ENSMUSG00000029104	Htt
941873	5	34818851	34818851	1	+	NA	1	Intron	ENSMUSG00000029104	Htt
941874	5	34819103	34819103	1	+	NA	1	Intron	ENSMUSG00000029104	Htt
941875	5	34819451	34819451	1	+	NA	3	Intron	ENSMUSG00000029104	Htt
941876	5	34819838	34819838	1	+	NA	1	Intron	ENSMUSG00000029104	Htt
941877	5	34820386	34820386	1	+	NA	1	Intron	ENSMUSG00000029104	Htt
941878	5	34820491	34820491	1	+	NA	1	Intron	ENSMUSG00000029104	Htt
941879	5	34820494	34820494	1	+	NA	1	Intron	ENSMUSG00000029104	Htt
941880	5	34823623	34823623	1	+	NA	1	Intron	ENSMUSG00000029104	Htt
941881	5	34823639	34823639	1	+	NA	1	Intron	ENSMUSG00000029104	Htt
941882	5	34823719	34823719	1	+	NA	1	Intron	ENSMUSG00000029104	Htt
941883	5	34824034	34824034	1	+	NA	1	Intron	ENSMUSG00000029104	Htt
941884	5	34825151	34825151	1	+	NA	1	Intron	ENSMUSG00000029104	Htt
941885	5	34825465	34825465	1	+	NA	1	Intron	ENSMUSG00000029104	Htt
941886	5	34825860	34825860	1	+	NA	1	Intron	ENSMUSG00000029104	Htt
941887	5	34825874	34825874	1	+	NA	1	Intron	ENSMUSG00000029104	Htt
941888	5	34826159	34826159	1	+	NA	1	Intron	ENSMUSG00000029104	Htt
941889	5	34826663	34826663	1	+	NA	1	Intron	ENSMUSG00000029104	Htt
941890	5	34826703	34826703	1	+	NA	1	Intron	ENSMUSG00000029104	Htt
941891	5	34826819	34826819	1	+	NA	2	Intron	ENSMUSG00000029104	Htt
941892	5	34827341	34827341	1	+	NA	1	Intron	ENSMUSG00000029104	Htt
941893	5	34827399	34827399	1	+	NA	1	Intron	ENSMUSG00000029104	Htt
941894	5	34827406	34827406	1	+	NA	1	Intron	ENSMUSG00000029104	Htt
941895	5	34827422	34827422	1	+	NA	2	Intron	ENSMUSG00000029104	Htt
941896	5	34828894	34828894	1	+	NA	1	Intron	ENSMUSG00000029104	Htt
941897	5	34829890	34829890	1	+	NA	1	Intron	ENSMUSG00000029104	Htt
941898	5	34829892	34829892	1	+	NA	1	Intron	ENSMUSG00000029104	Htt
941899	5	34829959	34829959	1	+	NA	1	Intron	ENSMUSG00000029104	Htt
941900	5	34829970	34829970	1	+	NA	2	Intron	ENSMUSG00000029104	Htt
941901	5	34830009	34830009	1	+	NA	2	Intron	ENSMUSG00000029104	Htt
941902	5	34830104	34830104	1	+	NA	2	Intron	ENSMUSG00000029104	Htt
941903	5	34830188	34830188	1	+	NA	1	Intron	ENSMUSG00000029104	Htt
941904	5	34830203	34830203	1	+	NA	2	Intron	ENSMUSG00000029104	Htt
941905	5	34830204	34830204	1	+	NA	5	Intron	ENSMUSG00000029104	Htt
941906	5	34830283	34830283	1	+	NA	1	Intron	ENSMUSG00000029104	Htt
941907	5	34830284	34830284	1	+	NA	1	Intron	ENSMUSG00000029104	Htt
941908	5	34830329	34830329	1	+	NA	1	Intron	ENSMUSG00000029104	Htt
941909	5	34830330	34830330	1	+	NA	1	Intron	ENSMUSG00000029104	Htt
941910	5	34830374	34830374	1	+	NA	1	Intron	ENSMUSG00000029104	Htt
941911	5	34830422	34830422	1	+	NA	1	Intron	ENSMUSG00000029104	Htt
941912	5	34830439	34830439	1	+	NA	1	Intron	ENSMUSG00000029104	Htt
941913	5	34830486	34830486	1	+	NA	2	Intron	ENSMUSG00000029104	Htt
941914	5	34830555	34830555	1	+	NA	1	Intron	ENSMUSG00000029104	Htt
941915	5	34830639	34830639	1	+	NA	1	Intron	ENSMUSG00000029104	Htt
941916	5	34830767	34830767	1	+	NA	1	Intron	ENSMUSG00000029104	Htt
941917	5	34830785	34830785	1	+	NA	1	Intron	ENSMUSG00000029104	Htt
941918	5	34830786	34830786	1	+	NA	1	Intron	ENSMUSG00000029104	Htt
941919	5	34830799	34830799	1	+	NA	1	Intron	ENSMUSG00000029104	Htt
941920	5	34830916	34830916	1	+	NA	1	Intron	ENSMUSG00000029104	Htt
941921	5	34831077	34831077	1	+	NA	1	Intron	ENSMUSG00000029104	Htt
941922	5	34831112	34831112	1	+	NA	2	Intron	ENSMUSG00000029104	Htt
941923	5	34831117	34831117	1	+	NA	3	Intron	ENSMUSG00000029104	Htt
941924	5	34831118	34831118	1	+	NA	1	Intron	ENSMUSG00000029104	Htt
941925	5	34831225	34831225	1	+	NA	1	Intron	ENSMUSG00000029104	Htt
941926	5	34831480	34831480	1	+	NA	1	Intron	ENSMUSG00000029104	Htt
941927	5	34831492	34831492	1	+	NA	1	Intron	ENSMUSG00000029104	Htt
941928	5	34831565	34831565	1	+	NA	1	Intron	ENSMUSG00000029104	Htt
941929	5	34831683	34831683	1	+	NA	1	Intron	ENSMUSG00000029104	Htt
941930	5	34832013	34832013	1	+	NA	1	Intron	ENSMUSG00000029104	Htt
941931	5	34832020	34832020	1	+	NA	1	Intron	ENSMUSG00000029104	Htt
941932	5	34832045	34832045	1	+	NA	1	Intron	ENSMUSG00000029104	Htt
941933	5	34832071	34832071	1	+	NA	1	Intron	ENSMUSG00000029104	Htt
941934	5	34833275	34833275	1	+	NA	2	Intron	ENSMUSG00000029104	Htt
941935	5	34833317	34833317	1	+	NA	1	Intron	ENSMUSG00000029104	Htt
941936	5	34833359	34833359	1	+	NA	1	Intron	ENSMUSG00000029104	Htt
941937	5	34834042	34834042	1	+	NA	1	Intron	ENSMUSG00000029104	Htt
941938	5	34834506	34834506	1	+	NA	1	Intron	ENSMUSG00000029104	Htt
941939	5	34835109	34835109	1	+	NA	2	Intron	ENSMUSG00000029104	Htt
941940	5	34835666	34835666	1	+	NA	1	Intron	ENSMUSG00000029104	Htt
941941	5	34835729	34835729	1	+	NA	1	Intron	ENSMUSG00000029104	Htt
941942	5	34835754	34835754	1	+	NA	2	Intron	ENSMUSG00000029104	Htt
941943	5	34835884	34835884	1	+	NA	1	Intron	ENSMUSG00000029104	Htt
941944	5	34835920	34835920	1	+	NA	1	Intron	ENSMUSG00000029104	Htt
941945	5	34835922	34835922	1	+	NA	2	Intron	ENSMUSG00000029104	Htt
941946	5	34835928	34835928	1	+	NA	2	Intron	ENSMUSG00000029104	Htt
941947	5	34835992	34835992	1	+	NA	1	Intron	ENSMUSG00000029104	Htt
941948	5	34836004	34836004	1	+	NA	1	Intron	ENSMUSG00000029104	Htt
941949	5	34836875	34836875	1	+	NA	1	Intron	ENSMUSG00000029104	Htt
941950	5	34837920	34837920	1	+	NA	1	Intron	ENSMUSG00000029104	Htt
941951	5	34838468	34838468	1	+	NA	1	Intron	ENSMUSG00000029104	Htt
941952	5	34838537	34838537	1	+	NA	1	Intron	ENSMUSG00000029104	Htt
941953	5	34838573	34838573	1	+	NA	1	Intron	ENSMUSG00000029104	Htt
941954	5	34838595	34838595	1	+	NA	2	Intron	ENSMUSG00000029104	Htt
941955	5	34838626	34838626	1	+	NA	1	Intron	ENSMUSG00000029104	Htt
941956	5	34839381	34839381	1	+	NA	1	Intron	ENSMUSG00000029104	Htt
941957	5	34839562	34839562	1	+	NA	1	Intron	ENSMUSG00000029104	Htt
941958	5	34839594	34839594	1	+	NA	1	Intron	ENSMUSG00000029104	Htt
941959	5	34839596	34839596	1	+	NA	1	Intron	ENSMUSG00000029104	Htt
941960	5	34839787	34839787	1	+	NA	3	Intron	ENSMUSG00000029104	Htt
941961	5	34839966	34839966	1	+	NA	2	Intron	ENSMUSG00000029104	Htt
941962	5	34840115	34840115	1	+	NA	1	Intron	ENSMUSG00000029104	Htt
941963	5	34840445	34840445	1	+	NA	1	Intron	ENSMUSG00000029104	Htt
941964	5	34840906	34840906	1	+	NA	1	Intron	ENSMUSG00000029104	Htt
941965	5	34841123	34841123	1	+	NA	2	Intron	ENSMUSG00000029104	Htt
941966	5	34841253	34841253	1	+	NA	2	Intron	ENSMUSG00000029104	Htt
941967	5	34841910	34841910	1	+	NA	1	Intron	ENSMUSG00000029104	Htt
941968	5	34842364	34842364	1	+	NA	1	Intron	ENSMUSG00000029104	Htt
941969	5	34842375	34842375	1	+	NA	1	Intron	ENSMUSG00000029104	Htt
941970	5	34843106	34843106	1	+	NA	3	Intron	ENSMUSG00000029104	Htt
941971	5	34843116	34843116	1	+	NA	1	Intron	ENSMUSG00000029104	Htt
941972	5	34843136	34843136	1	+	NA	1	Intron	ENSMUSG00000029104	Htt
941973	5	34843276	34843276	1	+	NA	1	Intron	ENSMUSG00000029104	Htt
941974	5	34843986	34843986	1	+	NA	1	Intron	ENSMUSG00000029104	Htt
941975	5	34844145	34844145	1	+	NA	1	Intron	ENSMUSG00000029104	Htt
941976	5	34844234	34844234	1	+	NA	1	Intron	ENSMUSG00000029104	Htt
941977	5	34844389	34844389	1	+	NA	1	Intron	ENSMUSG00000029104	Htt
941978	5	34844658	34844658	1	+	NA	2	Intron	ENSMUSG00000029104	Htt
941979	5	34844686	34844686	1	+	NA	2	Intron	ENSMUSG00000029104	Htt
941980	5	34845175	34845175	1	+	NA	1	Intron	ENSMUSG00000029104	Htt
941981	5	34845219	34845219	1	+	NA	1	Intron	ENSMUSG00000029104	Htt
941982	5	34845276	34845276	1	+	NA	1	Intron	ENSMUSG00000029104	Htt
941983	5	34845306	34845306	1	+	NA	1	Intron	ENSMUSG00000029104	Htt
941984	5	34845309	34845309	1	+	NA	1	Intron	ENSMUSG00000029104	Htt
941985	5	34846805	34846805	1	+	NA	1	Intron	ENSMUSG00000029104	Htt
941986	5	34848081	34848081	1	+	NA	1	Intron	ENSMUSG00000029104	Htt
941987	5	34848268	34848268	1	+	NA	1	Intron	ENSMUSG00000029104	Htt
941988	5	34848339	34848339	1	+	NA	1	Intron	ENSMUSG00000029104	Htt
941989	5	34848588	34848588	1	+	NA	1	Intron	ENSMUSG00000029104	Htt
941990	5	34848610	34848610	1	+	NA	1	Intron	ENSMUSG00000029104	Htt
941991	5	34849127	34849127	1	+	NA	1	Intron	ENSMUSG00000029104	Htt
941992	5	34849128	34849128	1	+	NA	1	Intron	ENSMUSG00000029104	Htt
941993	5	34849244	34849244	1	+	NA	1	Intron	ENSMUSG00000029104	Htt
941994	5	34850020	34850020	1	+	NA	1	Intron	ENSMUSG00000029104	Htt
941995	5	34850030	34850030	1	+	NA	1	Intron	ENSMUSG00000029104	Htt
941996	5	34851363	34851363	1	+	NA	1	Intron	ENSMUSG00000029104	Htt
941997	5	34853620	34853620	1	+	NA	1	Intron	ENSMUSG00000029104	Htt
941998	5	34854395	34854395	1	+	NA	1	Intron	ENSMUSG00000029104	Htt
941999	5	34855705	34855705	1	+	NA	1	Intron	ENSMUSG00000029104	Htt
942000	5	34855809	34855809	1	+	NA	1	Intron	ENSMUSG00000029104	Htt
942001	5	34859423	34859423	1	+	NA	1	Intron	ENSMUSG00000029104	Htt
942002	5	34859820	34859820	1	+	NA	2	Intron	ENSMUSG00000029104	Htt
942003	5	34860962	34860962	1	+	NA	4	Intron	ENSMUSG00000029104	Htt
942004	5	34861384	34861384	1	+	NA	1	Intron	ENSMUSG00000029104	Htt
942005	5	34861385	34861385	1	+	NA	1	Intron	ENSMUSG00000029104	Htt
942006	5	34861388	34861388	1	+	NA	1	Intron	ENSMUSG00000029104	Htt
942007	5	34861587	34861587	1	+	NA	1	Intron	ENSMUSG00000029104	Htt
942008	5	34861676	34861676	1	+	NA	1	Intron	ENSMUSG00000029104	Htt
942009	5	34861718	34861718	1	+	NA	1	Intron	ENSMUSG00000029104	Htt
942010	5	34862015	34862015	1	+	NA	1	Intron	ENSMUSG00000029104	Htt
942011	5	34862700	34862700	1	+	NA	1	Intron	ENSMUSG00000029104	Htt
942012	5	34862986	34862986	1	+	NA	1	Intron	ENSMUSG00000029104	Htt
942013	5	34865242	34865242	1	+	NA	1	Intron	ENSMUSG00000029104	Htt
942014	5	34865244	34865244	1	+	NA	2	Intron	ENSMUSG00000029104	Htt
942015	5	34866103	34866103	1	+	NA	1	Intron	ENSMUSG00000029104	Htt
942016	5	34866466	34866466	1	+	NA	1	Intron	ENSMUSG00000029104	Htt
942017	5	34866467	34866467	1	+	NA	3	Intron	ENSMUSG00000029104	Htt
942018	5	34866544	34866544	1	+	NA	1	Intron	ENSMUSG00000029104	Htt
942019	5	34869068	34869068	1	+	NA	1	Intron	ENSMUSG00000029104	Htt
942020	5	34869179	34869179	1	+	NA	1	Intron	ENSMUSG00000029104	Htt
942021	5	34869419	34869419	1	+	NA	1	Intron	ENSMUSG00000029104	Htt
942022	5	34869453	34869453	1	+	NA	1	Intron	ENSMUSG00000029104	Htt
942023	5	34869713	34869713	1	+	NA	1	Intron	ENSMUSG00000029104	Htt
942024	5	34869958	34869958	1	+	NA	1	Intron	ENSMUSG00000029104	Htt
942025	5	34871119	34871119	1	+	NA	1	Intron	ENSMUSG00000029104	Htt
942026	5	34871802	34871802	1	+	NA	1	Intron	ENSMUSG00000029104	Htt
942027	5	34872009	34872009	1	+	NA	1	Intron	ENSMUSG00000029104	Htt
942028	5	34872019	34872019	1	+	NA	1	Intron	ENSMUSG00000029104	Htt
942029	5	34872090	34872090	1	+	NA	1	Intron	ENSMUSG00000029104	Htt
942030	5	34872427	34872427	1	+	NA	1	Intron	ENSMUSG00000029104	Htt
942031	5	34872484	34872484	1	+	NA	2	Intron	ENSMUSG00000029104	Htt
942032	5	34872989	34872989	1	+	NA	1	Intron	ENSMUSG00000029104	Htt
942033	5	34874320	34874320	1	+	NA	1	Intron	ENSMUSG00000029104	Htt
942034	5	34874689	34874689	1	+	NA	2	Intron	ENSMUSG00000029104	Htt
942035	5	34876254	34876254	1	+	NA	1	Intron	ENSMUSG00000029104	Htt
942036	5	34876466	34876466	1	+	NA	1	Intron	ENSMUSG00000029104	Htt
942037	5	34876597	34876597	1	+	NA	1	Intron	ENSMUSG00000029104	Htt
942038	5	34876602	34876602	1	+	NA	2	Intron	ENSMUSG00000029104	Htt
942039	5	34878022	34878022	1	+	NA	1	Intron	ENSMUSG00000029104	Htt
942040	5	34879145	34879145	1	+	NA	1	Intron	ENSMUSG00000029104	Htt
942041	5	34881454	34881454	1	+	NA	2	Intron	ENSMUSG00000029104	Htt
942042	5	34882198	34882198	1	+	NA	1	Intron	ENSMUSG00000029104	Htt
942043	5	34882199	34882199	1	+	NA	1	Intron	ENSMUSG00000029104	Htt
942044	5	34882250	34882250	1	+	NA	1	Intron	ENSMUSG00000029104	Htt
942045	5	34882724	34882724	1	+	NA	1	Intron	ENSMUSG00000029104	Htt
942046	5	34882734	34882734	1	+	NA	1	Intron	ENSMUSG00000029104	Htt
942047	5	34883877	34883877	1	+	NA	2	Intron	ENSMUSG00000029104	Htt
942048	5	34884569	34884569	1	+	NA	1	Intron	ENSMUSG00000029104	Htt
942049	5	34885168	34885168	1	+	NA	1	Intron	ENSMUSG00000029104	Htt
942050	5	34885216	34885216	1	+	NA	1	Intron	ENSMUSG00000029104	Htt
942051	5	34885247	34885247	1	+	NA	1	Intron	ENSMUSG00000029104	Htt
942052	5	34885267	34885267	1	+	NA	1	Intron	ENSMUSG00000029104	Htt
942053	5	34885276	34885276	1	+	NA	2	Intron	ENSMUSG00000029104	Htt
942054	5	34885277	34885277	1	+	NA	1	Intron	ENSMUSG00000029104	Htt
942055	5	34885536	34885536	1	+	NA	1	Intron	ENSMUSG00000029104	Htt
942056	5	34885980	34885980	1	+	NA	2	Intron	ENSMUSG00000029104	Htt
942057	5	34887269	34887269	1	+	NA	1	Intron	ENSMUSG00000029104	Htt
942058	5	34887284	34887284	1	+	NA	1	Intron	ENSMUSG00000029104	Htt
942059	5	34889042	34889042	1	+	NA	1	Intron	ENSMUSG00000029104	Htt
942060	5	34891131	34891131	1	+	NA	1	Intron	ENSMUSG00000029104	Htt
942061	5	34892193	34892193	1	+	NA	1	Intron	ENSMUSG00000029104	Htt
942062	5	34892426	34892426	1	+	NA	2	Intron	ENSMUSG00000029104	Htt
942063	5	34893477	34893477	1	+	NA	1	Intron	ENSMUSG00000029104	Htt
942064	5	34893597	34893597	1	+	NA	1	Intron	ENSMUSG00000029104	Htt
942065	5	34893770	34893770	1	+	NA	1	Intron	ENSMUSG00000029104	Htt
942066	5	34893787	34893787	1	+	NA	2	Intron	ENSMUSG00000029104	Htt
942067	5	34894514	34894514	1	+	NA	1	Intron	ENSMUSG00000029104	Htt
942068	5	34899658	34899658	1	+	NA	1	Intron	ENSMUSG00000029104	Htt
942069	5	34901919	34901919	1	+	NA	1	Intron	ENSMUSG00000029104	Htt
942070	5	34902970	34902970	1	+	NA	1	Intron	ENSMUSG00000029104	Htt
942071	5	34903082	34903082	1	+	NA	2	Intron	ENSMUSG00000029104	Htt
942072	5	34905493	34905493	1	+	NA	1	Intron	ENSMUSG00000029104	Htt
942073	5	34906206	34906206	1	+	NA	1	Intron	ENSMUSG00000029104	Htt
942074	5	34906552	34906552	1	+	NA	2	Intron	ENSMUSG00000029104	Htt
942075	5	34908409	34908409	1	+	NA	1	Intron	ENSMUSG00000029104	Htt
942076	5	34908520	34908520	1	+	NA	2	Intron	ENSMUSG00000029104	Htt
942077	5	34908592	34908592	1	+	NA	1	Intron	ENSMUSG00000029104	Htt
942078	5	34912550	34912550	1	+	NA	1	Intron	ENSMUSG00000051246	Msantd1
942079	5	34912565	34912565	1	+	NA	1	Intron	ENSMUSG00000051246	Msantd1
942080	5	34912968	34912968	1	+	NA	1	Intron	ENSMUSG00000051246	Msantd1
942081	5	34913027	34913027	1	+	NA	1	Intron	ENSMUSG00000051246	Msantd1
942082	5	34913028	34913028	1	+	NA	1	Intron	ENSMUSG00000051246	Msantd1
942083	5	34913342	34913342	1	+	NA	1	Intron	ENSMUSG00000051246	Msantd1
942084	5	34914670	34914670	1	+	NA	2	Intron	ENSMUSG00000051246	Msantd1
942085	5	34914694	34914694	1	+	NA	1	Intron	ENSMUSG00000051246	Msantd1
942086	5	34915632	34915632	1	+	NA	1	Intron	ENSMUSG00000051246	Msantd1
942087	5	34959585	34959585	1	+	NA	1	Intron	ENSMUSG00000029101	Rgs12
942088	5	34970417	34970417	1	+	NA	1	Intron	ENSMUSG00000029101	Rgs12
942089	5	34970736	34970736	1	+	NA	1	Intron	ENSMUSG00000029101	Rgs12
942090	5	34971202	34971202	1	+	NA	1	Intron	ENSMUSG00000029101	Rgs12
942091	5	34977762	34977762	1	+	NA	1	Intron	ENSMUSG00000029101	Rgs12
942092	5	34978153	34978153	1	+	NA	1	Intron	ENSMUSG00000029101	Rgs12
942093	5	34978280	34978280	1	+	NA	1	Intron	ENSMUSG00000029101	Rgs12
942094	5	34978928	34978928	1	+	NA	1	Intron	ENSMUSG00000029101	Rgs12
942095	5	34982125	34982125	1	+	NA	1	Intron	ENSMUSG00000029101	Rgs12
942096	5	34983130	34983130	1	+	NA	1	Intron	ENSMUSG00000029101	Rgs12
942097	5	34986378	34986378	1	+	NA	1	Intron	ENSMUSG00000029101	Rgs12
942098	5	34988381	34988381	1	+	NA	1	Intron	ENSMUSG00000029101	Rgs12
942099	5	34993580	34993580	1	+	NA	1	Intron	ENSMUSG00000029101	Rgs12
942100	5	34995978	34995978	1	+	NA	1	Intron	ENSMUSG00000029101	Rgs12
942101	5	34999642	34999642	1	+	NA	1	Intron	ENSMUSG00000029101	Rgs12
942102	5	35001899	35001899	1	+	NA	1	Intron	ENSMUSG00000029101	Rgs12
942103	5	35004179	35004179	1	+	NA	1	Intron	ENSMUSG00000029101	Rgs12
942104	5	35017339	35017339	1	+	NA	2	Intron	ENSMUSG00000029101	Rgs12
942105	5	35021636	35021636	1	+	NA	1	Intron	ENSMUSG00000029101	Rgs12
942106	5	35031495	35031495	1	+	NA	1	Intron	ENSMUSG00000029101	Rgs12
942107	5	35034611	35034611	1	+	NA	1	Intron	ENSMUSG00000029101	Rgs12
942108	5	35034770	35034770	1	+	NA	1	Intron	ENSMUSG00000029101	Rgs12
942109	5	35064902	35064902	1	+	NA	1	Intron	ENSMUSG00000044716	Dok7
942110	5	35098842	35098842	1	-	NA	3	Intron	ENSMUSG00000029103	Lrpap1
942111	5	35098863	35098863	1	-	NA	1	Intron	ENSMUSG00000029103	Lrpap1
942112	5	35098892	35098892	1	-	NA	1	Intron	ENSMUSG00000029103	Lrpap1
942113	5	35101957	35101957	1	-	NA	1	Intron	ENSMUSG00000029103	Lrpap1
942114	5	35104153	35104153	1	-	NA	2	Intron	ENSMUSG00000029103	Lrpap1
942115	5	35521600	35521600	1	-	NA	1	Intron	ENSMUSG00000036596	Cpz
942116	5	35559009	35559009	1	-	NA	2	Intron	ENSMUSG00000029097	Trmt44
942117	5	35559531	35559531	1	-	NA	1	Intron	ENSMUSG00000029097	Trmt44
942118	5	35559876	35559876	1	-	NA	1	Intron	ENSMUSG00000029097	Trmt44
942119	5	35564551	35564551	1	-	NA	1	Intron	ENSMUSG00000029097	Trmt44
942120	5	35565604	35565604	1	-	NA	1	Intron	ENSMUSG00000029097	Trmt44
942121	5	35566902	35566902	1	-	NA	1	Intron	ENSMUSG00000029097	Trmt44
942122	5	35567238	35567238	1	-	NA	2	Intron	ENSMUSG00000029097	Trmt44
942123	5	35568569	35568569	1	-	NA	2	Intron	ENSMUSG00000029097	Trmt44
942124	5	35569179	35569179	1	-	NA	1	Intron	ENSMUSG00000029097	Trmt44
942125	5	35569843	35569843	1	-	NA	2	Intron	ENSMUSG00000029097	Trmt44
942126	5	35572261	35572261	1	-	NA	1	Intron	ENSMUSG00000029097	Trmt44
942127	5	35584035	35584035	1	+	NA	1	Intron	ENSMUSG00000029098	Acox3
942128	5	35587157	35587157	1	+	NA	1	Intron	ENSMUSG00000029098	Acox3
942129	5	35587963	35587963	1	+	NA	1	Intron	ENSMUSG00000029098	Acox3
942130	5	35590190	35590190	1	+	NA	1	Intron	ENSMUSG00000029098	Acox3
942131	5	35590731	35590731	1	+	NA	1	Intron	ENSMUSG00000029098	Acox3
942132	5	35590965	35590965	1	+	NA	2	Intron	ENSMUSG00000029098	Acox3
942133	5	35590996	35590996	1	+	NA	1	Intron	ENSMUSG00000029098	Acox3
942134	5	35591103	35591103	1	+	NA	1	Intron	ENSMUSG00000029098	Acox3
942135	5	35591278	35591278	1	+	NA	2	Intron	ENSMUSG00000029098	Acox3
942136	5	35591564	35591564	1	+	NA	1	Intron	ENSMUSG00000029098	Acox3
942137	5	35591570	35591570	1	+	NA	1	Intron	ENSMUSG00000029098	Acox3
942138	5	35591628	35591628	1	+	NA	1	Intron	ENSMUSG00000029098	Acox3
942139	5	35591639	35591639	1	+	NA	1	Intron	ENSMUSG00000029098	Acox3
942140	5	35593434	35593434	1	+	NA	2	Intron	ENSMUSG00000029098	Acox3
942141	5	35593604	35593604	1	+	NA	1	Intron	ENSMUSG00000029098	Acox3
942142	5	35594040	35594040	1	+	NA	1	Intron	ENSMUSG00000029098	Acox3
942143	5	35594630	35594630	1	+	NA	2	Intron	ENSMUSG00000029098	Acox3
942144	5	35596363	35596363	1	+	NA	1	Intron	ENSMUSG00000029098	Acox3
942145	5	35596651	35596651	1	+	NA	1	Intron	ENSMUSG00000029098	Acox3
942146	5	35596793	35596793	1	+	NA	1	Intron	ENSMUSG00000029098	Acox3
942147	5	35597744	35597744	1	+	NA	1	Intron	ENSMUSG00000029098	Acox3
942148	5	35597871	35597871	1	+	NA	1	Intron	ENSMUSG00000029098	Acox3
942149	5	35598229	35598229	1	+	NA	1	Intron	ENSMUSG00000029098	Acox3
942150	5	35600099	35600099	1	+	NA	2	Intron	ENSMUSG00000029098	Acox3
942151	5	35600384	35600384	1	+	NA	1	Intron	ENSMUSG00000029098	Acox3
942152	5	35600556	35600556	1	+	NA	2	Intron	ENSMUSG00000029098	Acox3
942153	5	35600557	35600557	1	+	NA	1	Intron	ENSMUSG00000029098	Acox3
942154	5	35600559	35600559	1	+	NA	1	Intron	ENSMUSG00000029098	Acox3
942155	5	35601011	35601011	1	+	NA	2	Intron	ENSMUSG00000029098	Acox3
942156	5	35601017	35601017	1	+	NA	1	Intron	ENSMUSG00000029098	Acox3
942157	5	35601034	35601034	1	+	NA	1	Intron	ENSMUSG00000029098	Acox3
942158	5	35601155	35601155	1	+	NA	1	Intron	ENSMUSG00000029098	Acox3
942159	5	35601157	35601157	1	+	NA	1	Intron	ENSMUSG00000029098	Acox3
942160	5	35601160	35601160	1	+	NA	1	Intron	ENSMUSG00000029098	Acox3
942161	5	35601164	35601164	1	+	NA	1	Intron	ENSMUSG00000029098	Acox3
942162	5	35601170	35601170	1	+	NA	1	Intron	ENSMUSG00000029098	Acox3
942163	5	35601175	35601175	1	+	NA	1	Intron	ENSMUSG00000029098	Acox3
942164	5	35601210	35601210	1	+	NA	2	Intron	ENSMUSG00000029098	Acox3
942165	5	35601445	35601445	1	+	NA	1	Intron	ENSMUSG00000029098	Acox3
942166	5	35601647	35601647	1	+	NA	1	Intron	ENSMUSG00000029098	Acox3
942167	5	35602427	35602427	1	+	NA	1	Intron	ENSMUSG00000029098	Acox3
942168	5	35602836	35602836	1	+	NA	1	Intron	ENSMUSG00000029098	Acox3
942169	5	35602837	35602837	1	+	NA	1	Intron	ENSMUSG00000029098	Acox3
942170	5	35602839	35602839	1	+	NA	1	Intron	ENSMUSG00000029098	Acox3
942171	5	35602896	35602896	1	+	NA	1	Intron	ENSMUSG00000029098	Acox3
942172	5	35603720	35603720	1	+	NA	2	Intron	ENSMUSG00000029098	Acox3
942173	5	35603983	35603983	1	+	NA	1	Intron	ENSMUSG00000029098	Acox3
942174	5	35605333	35605333	1	+	NA	3	Intron	ENSMUSG00000029098	Acox3
942175	5	35605506	35605506	1	+	NA	1	Intron	ENSMUSG00000029098	Acox3
942176	5	35605774	35605774	1	+	NA	1	Intron	ENSMUSG00000029098	Acox3
942177	5	35605875	35605875	1	+	NA	1	Intron	ENSMUSG00000029098	Acox3
942178	5	35605916	35605916	1	+	NA	1	Intron	ENSMUSG00000029098	Acox3
942179	5	35605957	35605957	1	+	NA	1	Intron	ENSMUSG00000029098	Acox3
942180	5	35606030	35606030	1	+	NA	1	Intron	ENSMUSG00000029098	Acox3
942181	5	35606045	35606045	1	+	NA	1	Intron	ENSMUSG00000029098	Acox3
942182	5	35606690	35606690	1	+	NA	1	Intron	ENSMUSG00000029098	Acox3
942183	5	35609381	35609381	1	+	NA	1	Intron	ENSMUSG00000029098	Acox3
942184	5	35609920	35609920	1	+	NA	1	Intron	ENSMUSG00000029098	Acox3
942185	5	35609927	35609927	1	+	NA	1	Intron	ENSMUSG00000029098	Acox3
942186	5	35610150	35610150	1	+	NA	1	Intron	ENSMUSG00000029098	Acox3
942187	5	35610746	35610746	1	+	NA	1	Intron	ENSMUSG00000029098	Acox3
942188	5	35655248	35655248	1	-	NA	1	Intron	ENSMUSG00000029096	Htra3
942189	5	35702086	35702086	1	-	NA	2	Intron	ENSMUSG00000036553	Sh3tc1
942190	5	35704455	35704455	1	-	NA	1	Intron	ENSMUSG00000036553	Sh3tc1
942191	5	35704630	35704630	1	-	NA	1	Intron	ENSMUSG00000036553	Sh3tc1
942192	5	35708145	35708145	1	-	NA	2	Intron	ENSMUSG00000036553	Sh3tc1
942193	5	35710261	35710261	1	-	NA	1	Intron	ENSMUSG00000036553	Sh3tc1
942194	5	35711209	35711209	1	-	NA	1	Intron	ENSMUSG00000036553	Sh3tc1
942195	5	35711466	35711466	1	-	NA	1	Intron	ENSMUSG00000036553	Sh3tc1
942196	5	35711887	35711887	1	-	NA	1	Intron	ENSMUSG00000036553	Sh3tc1
942197	5	35712259	35712259	1	-	NA	1	Intron	ENSMUSG00000036553	Sh3tc1
942198	5	35712275	35712275	1	-	NA	1	Intron	ENSMUSG00000036553	Sh3tc1
942199	5	35712817	35712817	1	-	NA	1	Intron	ENSMUSG00000036553	Sh3tc1
942200	5	35713071	35713071	1	-	NA	1	Intron	ENSMUSG00000036553	Sh3tc1
942201	5	35720275	35720275	1	-	NA	1	Intron	ENSMUSG00000036553	Sh3tc1
942202	5	35720337	35720337	1	-	NA	1	Intron	ENSMUSG00000036553	Sh3tc1
942203	5	35728402	35728402	1	-	NA	1	Intron	ENSMUSG00000036553	Sh3tc1
942204	5	35785847	35785847	1	+	NA	1	Intron	ENSMUSG00000029095	Ablim2
942205	5	35786422	35786422	1	+	NA	1	Intron	ENSMUSG00000029095	Ablim2
942206	5	35787687	35787687	1	+	NA	1	Intron	ENSMUSG00000029095	Ablim2
942207	5	35814669	35814669	1	+	NA	1	Intron	ENSMUSG00000029095	Ablim2
942208	5	35817008	35817008	1	+	NA	1	Intron	ENSMUSG00000029095	Ablim2
942209	5	35823032	35823032	1	+	NA	1	Intron	ENSMUSG00000029095	Ablim2
942210	5	35827113	35827113	1	+	NA	1	Intron	ENSMUSG00000029095	Ablim2
942211	5	35894624	35894624	1	+	NA	1	Intron	ENSMUSG00000029094	Afap1
942212	5	35902409	35902409	1	+	NA	1	Intron	ENSMUSG00000029094	Afap1
942213	5	35902475	35902475	1	+	NA	1	Intron	ENSMUSG00000029094	Afap1
942214	5	35903796	35903796	1	+	NA	1	Intron	ENSMUSG00000029094	Afap1
942215	5	35907968	35907968	1	+	NA	1	Intron	ENSMUSG00000029094	Afap1
942216	5	35911345	35911345	1	+	NA	1	Intron	ENSMUSG00000029094	Afap1
942217	5	35913249	35913249	1	+	NA	1	Intron	ENSMUSG00000029094	Afap1
942218	5	35916885	35916885	1	+	NA	2	Intron	ENSMUSG00000029094	Afap1
942219	5	35917263	35917263	1	+	NA	1	Intron	ENSMUSG00000029094	Afap1
942220	5	35924924	35924924	1	+	NA	1	Intron	ENSMUSG00000029094	Afap1
942221	5	35936554	35936554	1	+	NA	1	Intron	ENSMUSG00000029094	Afap1
942222	5	35944126	35944126	1	+	NA	1	Intron	ENSMUSG00000029094	Afap1
942223	5	35944506	35944506	1	+	NA	1	Intron	ENSMUSG00000029094	Afap1
942224	5	35954258	35954258	1	+	NA	1	Intron	ENSMUSG00000029094	Afap1
942225	5	35962660	35962660	1	+	NA	1	Intron	ENSMUSG00000029094	Afap1
942226	5	35964341	35964341	1	+	NA	1	Intron	ENSMUSG00000029094	Afap1
942227	5	35983000	35983000	1	+	NA	1	Intron	ENSMUSG00000029094	Afap1
942228	5	36024196	36024196	1	-	NA	2	Intron	ENSMUSG00000029093	Sorcs2
942229	5	36036383	36036383	1	-	NA	1	Intron	ENSMUSG00000029093	Sorcs2
942230	5	36037781	36037781	1	-	NA	1	Intron	ENSMUSG00000029093	Sorcs2
942231	5	36037927	36037927	1	-	NA	1	Intron	ENSMUSG00000029093	Sorcs2
942232	5	36061725	36061725	1	-	NA	1	Intron	ENSMUSG00000029093	Sorcs2
942233	5	36069129	36069129	1	-	NA	1	Intron	ENSMUSG00000029093	Sorcs2
942234	5	36087777	36087777	1	-	NA	1	Intron	ENSMUSG00000029093	Sorcs2
942235	5	36094735	36094735	1	-	NA	2	Intron	ENSMUSG00000029093	Sorcs2
942236	5	36096679	36096679	1	-	NA	1	Intron	ENSMUSG00000029093	Sorcs2
942237	5	36107648	36107648	1	-	NA	1	Intron	ENSMUSG00000029093	Sorcs2
942238	5	36113808	36113808	1	-	NA	2	Intron	ENSMUSG00000029093	Sorcs2
942239	5	36120545	36120545	1	-	NA	2	Intron	ENSMUSG00000029093	Sorcs2
942240	5	36124911	36124911	1	-	NA	1	Intron	ENSMUSG00000029093	Sorcs2
942241	5	36126600	36126600	1	-	NA	1	Intron	ENSMUSG00000029093	Sorcs2
942242	5	36137566	36137566	1	-	NA	1	Intron	ENSMUSG00000029093	Sorcs2
942243	5	36137567	36137567	1	-	NA	1	Intron	ENSMUSG00000029093	Sorcs2
942244	5	36138683	36138683	1	-	NA	1	Intron	ENSMUSG00000029093	Sorcs2
942245	5	36139233	36139233	1	-	NA	1	Intron	ENSMUSG00000029093	Sorcs2
942246	5	36140257	36140257	1	-	NA	1	Intron	ENSMUSG00000029093	Sorcs2
942247	5	36141228	36141228	1	-	NA	1	Intron	ENSMUSG00000029093	Sorcs2
942248	5	36141231	36141231	1	-	NA	1	Intron	ENSMUSG00000029093	Sorcs2
942249	5	36149266	36149266	1	-	NA	1	Intron	ENSMUSG00000029093	Sorcs2
942250	5	36156012	36156012	1	-	NA	1	Intron	ENSMUSG00000029093	Sorcs2
942251	5	36166350	36166350	1	-	NA	1	Intron	ENSMUSG00000029093	Sorcs2
942252	5	36173687	36173687	1	-	NA	1	Intron	ENSMUSG00000029093	Sorcs2
942253	5	36175912	36175912	1	-	NA	1	Intron	ENSMUSG00000029093	Sorcs2
942254	5	36176668	36176668	1	-	NA	1	Intron	ENSMUSG00000029093	Sorcs2
942255	5	36198076	36198076	1	-	NA	1	Intron	ENSMUSG00000029093	Sorcs2
942256	5	36198930	36198930	1	-	NA	1	Intron	ENSMUSG00000029093	Sorcs2
942257	5	36201019	36201019	1	-	NA	1	Intron	ENSMUSG00000029093	Sorcs2
942258	5	36201758	36201758	1	-	NA	1	Intron	ENSMUSG00000029093	Sorcs2
942259	5	36201948	36201948	1	-	NA	1	Intron	ENSMUSG00000029093	Sorcs2
942260	5	36210063	36210063	1	-	NA	1	Intron	ENSMUSG00000029093	Sorcs2
942261	5	36212550	36212550	1	-	NA	1	Intron	ENSMUSG00000029093	Sorcs2
942262	5	36219099	36219099	1	-	NA	1	Intron	ENSMUSG00000029093	Sorcs2
942263	5	36222360	36222360	1	-	NA	1	Intron	ENSMUSG00000029093	Sorcs2
942264	5	36226458	36226458	1	-	NA	1	Intron	ENSMUSG00000029093	Sorcs2
942265	5	36233647	36233647	1	-	NA	1	Intron	ENSMUSG00000029093	Sorcs2
942266	5	36252545	36252545	1	-	NA	1	Intron	ENSMUSG00000029093	Sorcs2
942267	5	36256928	36256928	1	-	NA	1	Intron	ENSMUSG00000029093	Sorcs2
942268	5	36259744	36259744	1	-	NA	1	Intron	ENSMUSG00000029093	Sorcs2
942269	5	36260896	36260896	1	-	NA	1	Intron	ENSMUSG00000029093	Sorcs2
942270	5	36262340	36262340	1	-	NA	1	Intron	ENSMUSG00000029093	Sorcs2
942271	5	36273737	36273737	1	-	NA	1	Intron	ENSMUSG00000029093	Sorcs2
942272	5	36276634	36276634	1	-	NA	1	Intron	ENSMUSG00000029093	Sorcs2
942273	5	36277133	36277133	1	-	NA	2	Intron	ENSMUSG00000029093	Sorcs2
942274	5	36278326	36278326	1	-	NA	1	Intron	ENSMUSG00000029093	Sorcs2
942275	5	36279792	36279792	1	-	NA	2	Intron	ENSMUSG00000029093	Sorcs2
942276	5	36279931	36279931	1	-	NA	1	Intron	ENSMUSG00000029093	Sorcs2
942277	5	36282493	36282493	1	-	NA	1	Intron	ENSMUSG00000029093	Sorcs2
942278	5	36288690	36288690	1	-	NA	1	Intron	ENSMUSG00000029093	Sorcs2
942279	5	36289355	36289355	1	-	NA	2	Intron	ENSMUSG00000029093	Sorcs2
942280	5	36292958	36292958	1	-	NA	2	Intron	ENSMUSG00000029093	Sorcs2
942281	5	36293029	36293029	1	-	NA	1	Intron	ENSMUSG00000029093	Sorcs2
942282	5	36297588	36297588	1	-	NA	1	Intron	ENSMUSG00000029093	Sorcs2
942283	5	36297657	36297657	1	-	NA	2	Intron	ENSMUSG00000029093	Sorcs2
942284	5	36298832	36298832	1	-	NA	1	Intron	ENSMUSG00000029093	Sorcs2
942285	5	36302111	36302111	1	-	NA	1	Intron	ENSMUSG00000029093	Sorcs2
942286	5	36305754	36305754	1	-	NA	1	Intron	ENSMUSG00000029093	Sorcs2
942287	5	36308313	36308313	1	-	NA	1	Intron	ENSMUSG00000029093	Sorcs2
942288	5	36309573	36309573	1	-	NA	1	Intron	ENSMUSG00000029093	Sorcs2
942289	5	36309879	36309879	1	-	NA	1	Intron	ENSMUSG00000029093	Sorcs2
942290	5	36310094	36310094	1	-	NA	2	Intron	ENSMUSG00000029093	Sorcs2
942291	5	36312880	36312880	1	-	NA	1	Intron	ENSMUSG00000029093	Sorcs2
942292	5	36312893	36312893	1	-	NA	2	Intron	ENSMUSG00000029093	Sorcs2
942293	5	36316416	36316416	1	-	NA	1	Intron	ENSMUSG00000029093	Sorcs2
942294	5	36317992	36317992	1	-	NA	1	Intron	ENSMUSG00000029093	Sorcs2
942295	5	36318646	36318646	1	-	NA	1	Intron	ENSMUSG00000029093	Sorcs2
942296	5	36319001	36319001	1	-	NA	1	Intron	ENSMUSG00000029093	Sorcs2
942297	5	36319776	36319776	1	-	NA	1	Intron	ENSMUSG00000029093	Sorcs2
942298	5	36322825	36322825	1	-	NA	1	Intron	ENSMUSG00000029093	Sorcs2
942299	5	36326091	36326091	1	-	NA	1	Intron	ENSMUSG00000029093	Sorcs2
942300	5	36326595	36326595	1	-	NA	1	Intron	ENSMUSG00000029093	Sorcs2
942301	5	36328713	36328713	1	-	NA	1	Intron	ENSMUSG00000029093	Sorcs2
942302	5	36330353	36330353	1	-	NA	1	Intron	ENSMUSG00000029093	Sorcs2
942303	5	36330653	36330653	1	-	NA	1	Intron	ENSMUSG00000029093	Sorcs2
942304	5	36335771	36335771	1	-	NA	1	Intron	ENSMUSG00000029093	Sorcs2
942305	5	36336009	36336009	1	-	NA	1	Intron	ENSMUSG00000029093	Sorcs2
942306	5	36336025	36336025	1	-	NA	1	Intron	ENSMUSG00000029093	Sorcs2
942307	5	36336036	36336036	1	-	NA	1	Intron	ENSMUSG00000029093	Sorcs2
942308	5	36336057	36336057	1	-	NA	1	Intron	ENSMUSG00000029093	Sorcs2
942309	5	36336069	36336069	1	-	NA	1	Intron	ENSMUSG00000029093	Sorcs2
942310	5	36337045	36337045	1	-	NA	1	Intron	ENSMUSG00000029093	Sorcs2
942311	5	36340839	36340839	1	-	NA	1	Intron	ENSMUSG00000029093	Sorcs2
942312	5	36340901	36340901	1	-	NA	1	Intron	ENSMUSG00000029093	Sorcs2
942313	5	36341283	36341283	1	-	NA	3	Intron	ENSMUSG00000029093	Sorcs2
942314	5	36341435	36341435	1	-	NA	1	Intron	ENSMUSG00000029093	Sorcs2
942315	5	36341499	36341499	1	-	NA	1	Intron	ENSMUSG00000029093	Sorcs2
942316	5	36341603	36341603	1	-	NA	1	Intron	ENSMUSG00000029093	Sorcs2
942317	5	36342575	36342575	1	-	NA	1	Intron	ENSMUSG00000029093	Sorcs2
942318	5	36342747	36342747	1	-	NA	1	Intron	ENSMUSG00000029093	Sorcs2
942319	5	36342754	36342754	1	-	NA	3	Intron	ENSMUSG00000029093	Sorcs2
942320	5	36344206	36344206	1	-	NA	1	Intron	ENSMUSG00000029093	Sorcs2
942321	5	36344715	36344715	1	-	NA	1	Intron	ENSMUSG00000029093	Sorcs2
942322	5	36345910	36345910	1	-	NA	1	Intron	ENSMUSG00000029093	Sorcs2
942323	5	36345935	36345935	1	-	NA	1	Intron	ENSMUSG00000029093	Sorcs2
942324	5	36345961	36345961	1	-	NA	1	Intron	ENSMUSG00000029093	Sorcs2
942325	5	36347339	36347339	1	-	NA	1	Intron	ENSMUSG00000029093	Sorcs2
942326	5	36347740	36347740	1	-	NA	1	Intron	ENSMUSG00000029093	Sorcs2
942327	5	36347850	36347850	1	-	NA	1	Intron	ENSMUSG00000029093	Sorcs2
942328	5	36349016	36349016	1	-	NA	3	Intron	ENSMUSG00000029093	Sorcs2
942329	5	36351277	36351277	1	-	NA	1	Intron	ENSMUSG00000029093	Sorcs2
942330	5	36354338	36354338	1	-	NA	2	Intron	ENSMUSG00000029093	Sorcs2
942331	5	36357321	36357321	1	-	NA	1	Intron	ENSMUSG00000029093	Sorcs2
942332	5	36359144	36359144	1	-	NA	1	Intron	ENSMUSG00000029093	Sorcs2
942333	5	36360579	36360579	1	-	NA	1	Intron	ENSMUSG00000029093	Sorcs2
942334	5	36361222	36361222	1	-	NA	1	Intron	ENSMUSG00000029093	Sorcs2
942335	5	36361837	36361837	1	-	NA	2	Intron	ENSMUSG00000029093	Sorcs2
942336	5	36362505	36362505	1	-	NA	1	Intron	ENSMUSG00000029093	Sorcs2
942337	5	36365527	36365527	1	-	NA	1	Intron	ENSMUSG00000029093	Sorcs2
942338	5	36366532	36366532	1	-	NA	1	Intron	ENSMUSG00000029093	Sorcs2
942339	5	36369652	36369652	1	-	NA	1	Intron	ENSMUSG00000029093	Sorcs2
942340	5	36370062	36370062	1	-	NA	1	Intron	ENSMUSG00000029093	Sorcs2
942341	5	36371449	36371449	1	-	NA	1	Intron	ENSMUSG00000029093	Sorcs2
942342	5	36372413	36372413	1	-	NA	1	Intron	ENSMUSG00000029093	Sorcs2
942343	5	36373336	36373336	1	-	NA	1	Intron	ENSMUSG00000029093	Sorcs2
942344	5	36373562	36373562	1	-	NA	1	Intron	ENSMUSG00000029093	Sorcs2
942345	5	36374176	36374176	1	-	NA	1	Intron	ENSMUSG00000029093	Sorcs2
942346	5	36381651	36381651	1	-	NA	1	Intron	ENSMUSG00000029093	Sorcs2
942347	5	36388189	36388189	1	-	NA	1	Intron	ENSMUSG00000029093	Sorcs2
942348	5	36388732	36388732	1	-	NA	1	Intron	ENSMUSG00000029093	Sorcs2
942349	5	36392421	36392421	1	-	NA	1	Intron	ENSMUSG00000029093	Sorcs2
942350	5	36465834	36465834	1	+	NA	1	Intron	ENSMUSG00000029198	Grpel1
942351	5	36466170	36466170	1	+	NA	1	Intron	ENSMUSG00000029198	Grpel1
942352	5	36466497	36466497	1	+	NA	1	Intron	ENSMUSG00000029198	Grpel1
942353	5	36469125	36469125	1	+	NA	1	Intron	ENSMUSG00000029198	Grpel1
942354	5	36470055	36470055	1	+	NA	1	Intron	ENSMUSG00000029198	Grpel1
942355	5	36470837	36470837	1	+	NA	1	Intron	ENSMUSG00000029198	Grpel1
942356	5	36470939	36470939	1	+	NA	1	Intron	ENSMUSG00000029198	Grpel1
942357	5	36477165	36477165	1	-	NA	1	Intron	ENSMUSG00000029196	Tada2b
942358	5	36477965	36477965	1	-	NA	1	Intron	ENSMUSG00000029196	Tada2b
942359	5	36478125	36478125	1	-	NA	2	Intron	ENSMUSG00000029196	Tada2b
942360	5	36478241	36478241	1	-	NA	1	Intron	ENSMUSG00000029196	Tada2b
942361	5	36481338	36481338	1	-	NA	1	Intron	ENSMUSG00000029196	Tada2b
942362	5	36481818	36481818	1	-	NA	2	Intron	ENSMUSG00000029196	Tada2b
942363	5	36481826	36481826	1	-	NA	1	Intron	ENSMUSG00000029196	Tada2b
942364	5	36482094	36482094	1	-	NA	1	Intron	ENSMUSG00000029196	Tada2b
942365	5	36482179	36482179	1	-	NA	1	Intron	ENSMUSG00000029196	Tada2b
942366	5	36482244	36482244	1	-	NA	1	Intron	ENSMUSG00000029196	Tada2b
942367	5	36482265	36482265	1	-	NA	1	Intron	ENSMUSG00000029196	Tada2b
942368	5	36482396	36482396	1	-	NA	1	Intron	ENSMUSG00000029196	Tada2b
942369	5	36482510	36482510	1	-	NA	1	Intron	ENSMUSG00000029196	Tada2b
942370	5	36482881	36482881	1	-	NA	1	Intron	ENSMUSG00000029196	Tada2b
942371	5	36483177	36483177	1	-	NA	1	Intron	ENSMUSG00000029196	Tada2b
942372	5	36483507	36483507	1	-	NA	1	Intron	ENSMUSG00000029196	Tada2b
942373	5	36494750	36494750	1	-	NA	2	Intron	ENSMUSG00000029192	Tbc1d14
942374	5	36495588	36495588	1	-	NA	1	Intron	ENSMUSG00000029192	Tbc1d14
942375	5	36495660	36495660	1	-	NA	1	Intron	ENSMUSG00000029192	Tbc1d14
942376	5	36497584	36497584	1	-	NA	2	Intron	ENSMUSG00000029192	Tbc1d14
942377	5	36497806	36497806	1	-	NA	1	Intron	ENSMUSG00000029192	Tbc1d14
942378	5	36500819	36500819	1	-	NA	1	Intron	ENSMUSG00000029192	Tbc1d14
942379	5	36501536	36501536	1	-	NA	1	Intron	ENSMUSG00000029192	Tbc1d14
942380	5	36501604	36501604	1	-	NA	1	Intron	ENSMUSG00000029192	Tbc1d14
942381	5	36502037	36502037	1	-	NA	2	Intron	ENSMUSG00000029192	Tbc1d14
942382	5	36502176	36502176	1	-	NA	2	Intron	ENSMUSG00000029192	Tbc1d14
942383	5	36502491	36502491	1	-	NA	1	Intron	ENSMUSG00000029192	Tbc1d14
942384	5	36502601	36502601	1	-	NA	2	Intron	ENSMUSG00000029192	Tbc1d14
942385	5	36502619	36502619	1	-	NA	1	Intron	ENSMUSG00000029192	Tbc1d14
942386	5	36502676	36502676	1	-	NA	2	Intron	ENSMUSG00000029192	Tbc1d14
942387	5	36502815	36502815	1	-	NA	1	Intron	ENSMUSG00000029192	Tbc1d14
942388	5	36503484	36503484	1	-	NA	2	Intron	ENSMUSG00000029192	Tbc1d14
942389	5	36504737	36504737	1	-	NA	1	Intron	ENSMUSG00000029192	Tbc1d14
942390	5	36504888	36504888	1	-	NA	1	Intron	ENSMUSG00000029192	Tbc1d14
942391	5	36504901	36504901	1	-	NA	1	Intron	ENSMUSG00000029192	Tbc1d14
942392	5	36504951	36504951	1	-	NA	1	Intron	ENSMUSG00000029192	Tbc1d14
942393	5	36505603	36505603	1	-	NA	1	Intron	ENSMUSG00000029192	Tbc1d14
942394	5	36505631	36505631	1	-	NA	2	Intron	ENSMUSG00000029192	Tbc1d14
942395	5	36505640	36505640	1	-	NA	2	Intron	ENSMUSG00000029192	Tbc1d14
942396	5	36505682	36505682	1	-	NA	1	Intron	ENSMUSG00000029192	Tbc1d14
942397	5	36505831	36505831	1	-	NA	1	Intron	ENSMUSG00000029192	Tbc1d14
942398	5	36505992	36505992	1	-	NA	1	Intron	ENSMUSG00000029192	Tbc1d14
942399	5	36506314	36506314	1	-	NA	1	Intron	ENSMUSG00000029192	Tbc1d14
942400	5	36506413	36506413	1	-	NA	1	Intron	ENSMUSG00000029192	Tbc1d14
942401	5	36506864	36506864	1	-	NA	1	Intron	ENSMUSG00000029192	Tbc1d14
942402	5	36507090	36507090	1	-	NA	1	Intron	ENSMUSG00000029192	Tbc1d14
942403	5	36507536	36507536	1	-	NA	2	Intron	ENSMUSG00000029192	Tbc1d14
942404	5	36508147	36508147	1	-	NA	1	Intron	ENSMUSG00000029192	Tbc1d14
942405	5	36509461	36509461	1	-	NA	1	Intron	ENSMUSG00000029192	Tbc1d14
942406	5	36509472	36509472	1	-	NA	1	Intron	ENSMUSG00000029192	Tbc1d14
942407	5	36509508	36509508	1	-	NA	1	Intron	ENSMUSG00000029192	Tbc1d14
942408	5	36509923	36509923	1	-	NA	1	Intron	ENSMUSG00000029192	Tbc1d14
942409	5	36510162	36510162	1	-	NA	1	Intron	ENSMUSG00000029192	Tbc1d14
942410	5	36510377	36510377	1	-	NA	2	Intron	ENSMUSG00000029192	Tbc1d14
942411	5	36510531	36510531	1	-	NA	1	Intron	ENSMUSG00000029192	Tbc1d14
942412	5	36510690	36510690	1	-	NA	1	Intron	ENSMUSG00000029192	Tbc1d14
942413	5	36510832	36510832	1	-	NA	1	Intron	ENSMUSG00000029192	Tbc1d14
942414	5	36511538	36511538	1	-	NA	1	Intron	ENSMUSG00000029192	Tbc1d14
942415	5	36511806	36511806	1	-	NA	2	Intron	ENSMUSG00000029192	Tbc1d14
942416	5	36512013	36512013	1	-	NA	1	Intron	ENSMUSG00000029192	Tbc1d14
942417	5	36512870	36512870	1	-	NA	1	Intron	ENSMUSG00000029192	Tbc1d14
942418	5	36513102	36513102	1	-	NA	1	Intron	ENSMUSG00000029192	Tbc1d14
942419	5	36513166	36513166	1	-	NA	2	Intron	ENSMUSG00000029192	Tbc1d14
942420	5	36513178	36513178	1	-	NA	1	Intron	ENSMUSG00000029192	Tbc1d14
942421	5	36513223	36513223	1	-	NA	3	Intron	ENSMUSG00000029192	Tbc1d14
942422	5	36513254	36513254	1	-	NA	1	Intron	ENSMUSG00000029192	Tbc1d14
942423	5	36513255	36513255	1	-	NA	1	Intron	ENSMUSG00000029192	Tbc1d14
942424	5	36513256	36513256	1	-	NA	2	Intron	ENSMUSG00000029192	Tbc1d14
942425	5	36513329	36513329	1	-	NA	1	Intron	ENSMUSG00000029192	Tbc1d14
942426	5	36513468	36513468	1	-	NA	1	Intron	ENSMUSG00000029192	Tbc1d14
942427	5	36514249	36514249	1	-	NA	1	Intron	ENSMUSG00000029192	Tbc1d14
942428	5	36514725	36514725	1	-	NA	2	Intron	ENSMUSG00000029192	Tbc1d14
942429	5	36514730	36514730	1	-	NA	1	Intron	ENSMUSG00000029192	Tbc1d14
942430	5	36514734	36514734	1	-	NA	1	Intron	ENSMUSG00000029192	Tbc1d14
942431	5	36514741	36514741	1	-	NA	3	Intron	ENSMUSG00000029192	Tbc1d14
942432	5	36514745	36514745	1	-	NA	3	Intron	ENSMUSG00000029192	Tbc1d14
942433	5	36514749	36514749	1	-	NA	2	Intron	ENSMUSG00000029192	Tbc1d14
942434	5	36514750	36514750	1	-	NA	1	Intron	ENSMUSG00000029192	Tbc1d14
942435	5	36514752	36514752	1	-	NA	1	Intron	ENSMUSG00000029192	Tbc1d14
942436	5	36514753	36514753	1	-	NA	3	Intron	ENSMUSG00000029192	Tbc1d14
942437	5	36514754	36514754	1	-	NA	2	Intron	ENSMUSG00000029192	Tbc1d14
942438	5	36514777	36514777	1	-	NA	1	Intron	ENSMUSG00000029192	Tbc1d14
942439	5	36514796	36514796	1	-	NA	1	Intron	ENSMUSG00000029192	Tbc1d14
942440	5	36514817	36514817	1	-	NA	1	Intron	ENSMUSG00000029192	Tbc1d14
942441	5	36516715	36516715	1	-	NA	1	Intron	ENSMUSG00000029192	Tbc1d14
942442	5	36516762	36516762	1	-	NA	1	Intron	ENSMUSG00000029192	Tbc1d14
942443	5	36517471	36517471	1	-	NA	1	Intron	ENSMUSG00000029192	Tbc1d14
942444	5	36518034	36518034	1	-	NA	1	Intron	ENSMUSG00000029192	Tbc1d14
942445	5	36518189	36518189	1	-	NA	1	Intron	ENSMUSG00000029192	Tbc1d14
942446	5	36518400	36518400	1	-	NA	1	Intron	ENSMUSG00000029192	Tbc1d14
942447	5	36519664	36519664	1	-	NA	1	Intron	ENSMUSG00000029192	Tbc1d14
942448	5	36519706	36519706	1	-	NA	1	Intron	ENSMUSG00000029192	Tbc1d14
942449	5	36519887	36519887	1	-	NA	1	Intron	ENSMUSG00000029192	Tbc1d14
942450	5	36520006	36520006	1	-	NA	1	Intron	ENSMUSG00000029192	Tbc1d14
942451	5	36520024	36520024	1	-	NA	1	Intron	ENSMUSG00000029192	Tbc1d14
942452	5	36520094	36520094	1	-	NA	1	Intron	ENSMUSG00000029192	Tbc1d14
942453	5	36520097	36520097	1	-	NA	1	Intron	ENSMUSG00000029192	Tbc1d14
942454	5	36520178	36520178	1	-	NA	1	Intron	ENSMUSG00000029192	Tbc1d14
942455	5	36520343	36520343	1	-	NA	2	Intron	ENSMUSG00000029192	Tbc1d14
942456	5	36520400	36520400	1	-	NA	1	Intron	ENSMUSG00000029192	Tbc1d14
942457	5	36520630	36520630	1	-	NA	1	Intron	ENSMUSG00000029192	Tbc1d14
942458	5	36520638	36520638	1	-	NA	1	Intron	ENSMUSG00000029192	Tbc1d14
942459	5	36520716	36520716	1	-	NA	3	Intron	ENSMUSG00000029192	Tbc1d14
942460	5	36520813	36520813	1	-	NA	1	Intron	ENSMUSG00000029192	Tbc1d14
942461	5	36520918	36520918	1	-	NA	1	Intron	ENSMUSG00000029192	Tbc1d14
942462	5	36520971	36520971	1	-	NA	1	Intron	ENSMUSG00000029192	Tbc1d14
942463	5	36522127	36522127	1	-	NA	1	Intron	ENSMUSG00000029192	Tbc1d14
942464	5	36523431	36523431	1	-	NA	1	Intron	ENSMUSG00000029192	Tbc1d14
942465	5	36523743	36523743	1	-	NA	1	Intron	ENSMUSG00000029192	Tbc1d14
942466	5	36523862	36523862	1	-	NA	1	Intron	ENSMUSG00000029192	Tbc1d14
942467	5	36524246	36524246	1	-	NA	1	Intron	ENSMUSG00000029192	Tbc1d14
942468	5	36525132	36525132	1	-	NA	2	Intron	ENSMUSG00000029192	Tbc1d14
942469	5	36525142	36525142	1	-	NA	1	Intron	ENSMUSG00000029192	Tbc1d14
942470	5	36525758	36525758	1	-	NA	1	Intron	ENSMUSG00000029192	Tbc1d14
942471	5	36525998	36525998	1	-	NA	1	Intron	ENSMUSG00000029192	Tbc1d14
942472	5	36526638	36526638	1	-	NA	1	Intron	ENSMUSG00000029192	Tbc1d14
942473	5	36526677	36526677	1	-	NA	3	Intron	ENSMUSG00000029192	Tbc1d14
942474	5	36526692	36526692	1	-	NA	1	Intron	ENSMUSG00000029192	Tbc1d14
942475	5	36527464	36527464	1	-	NA	1	Intron	ENSMUSG00000029192	Tbc1d14
942476	5	36528214	36528214	1	-	NA	2	Intron	ENSMUSG00000029192	Tbc1d14
942477	5	36528232	36528232	1	-	NA	1	Intron	ENSMUSG00000029192	Tbc1d14
942478	5	36528251	36528251	1	-	NA	1	Intron	ENSMUSG00000029192	Tbc1d14
942479	5	36528393	36528393	1	-	NA	2	Intron	ENSMUSG00000029192	Tbc1d14
942480	5	36528397	36528397	1	-	NA	1	Intron	ENSMUSG00000029192	Tbc1d14
942481	5	36528430	36528430	1	-	NA	1	Intron	ENSMUSG00000029192	Tbc1d14
942482	5	36528442	36528442	1	-	NA	1	Intron	ENSMUSG00000029192	Tbc1d14
942483	5	36528486	36528486	1	-	NA	1	Intron	ENSMUSG00000029192	Tbc1d14
942484	5	36528601	36528601	1	-	NA	1	Intron	ENSMUSG00000029192	Tbc1d14
942485	5	36528909	36528909	1	-	NA	1	Intron	ENSMUSG00000029192	Tbc1d14
942486	5	36528914	36528914	1	-	NA	1	Intron	ENSMUSG00000029192	Tbc1d14
942487	5	36528915	36528915	1	-	NA	1	Intron	ENSMUSG00000029192	Tbc1d14
942488	5	36528945	36528945	1	-	NA	1	Intron	ENSMUSG00000029192	Tbc1d14
942489	5	36529092	36529092	1	-	NA	1	Intron	ENSMUSG00000029192	Tbc1d14
942490	5	36529098	36529098	1	-	NA	1	Intron	ENSMUSG00000029192	Tbc1d14
942491	5	36529117	36529117	1	-	NA	2	Intron	ENSMUSG00000029192	Tbc1d14
942492	5	36529135	36529135	1	-	NA	1	Intron	ENSMUSG00000029192	Tbc1d14
942493	5	36529146	36529146	1	-	NA	6	Intron	ENSMUSG00000029192	Tbc1d14
942494	5	36529152	36529152	1	-	NA	2	Intron	ENSMUSG00000029192	Tbc1d14
942495	5	36529352	36529352	1	-	NA	2	Intron	ENSMUSG00000029192	Tbc1d14
942496	5	36529586	36529586	1	-	NA	1	Intron	ENSMUSG00000029192	Tbc1d14
942497	5	36529613	36529613	1	-	NA	2	Intron	ENSMUSG00000029192	Tbc1d14
942498	5	36529842	36529842	1	-	NA	1	Intron	ENSMUSG00000029192	Tbc1d14
942499	5	36529995	36529995	1	-	NA	2	Intron	ENSMUSG00000029192	Tbc1d14
942500	5	36530174	36530174	1	-	NA	1	Intron	ENSMUSG00000029192	Tbc1d14
942501	5	36530198	36530198	1	-	NA	1	Intron	ENSMUSG00000029192	Tbc1d14
942502	5	36530209	36530209	1	-	NA	1	Intron	ENSMUSG00000029192	Tbc1d14
942503	5	36530350	36530350	1	-	NA	1	Intron	ENSMUSG00000029192	Tbc1d14
942504	5	36530858	36530858	1	-	NA	1	Intron	ENSMUSG00000029192	Tbc1d14
942505	5	36530914	36530914	1	-	NA	1	Intron	ENSMUSG00000029192	Tbc1d14
942506	5	36531731	36531731	1	-	NA	1	Intron	ENSMUSG00000029192	Tbc1d14
942507	5	36532571	36532571	1	-	NA	1	Intron	ENSMUSG00000029192	Tbc1d14
942508	5	36533546	36533546	1	-	NA	1	Intron	ENSMUSG00000029192	Tbc1d14
942509	5	36533604	36533604	1	-	NA	1	Intron	ENSMUSG00000029192	Tbc1d14
942510	5	36533715	36533715	1	-	NA	1	Intron	ENSMUSG00000029192	Tbc1d14
942511	5	36533738	36533738	1	-	NA	1	Intron	ENSMUSG00000029192	Tbc1d14
942512	5	36533808	36533808	1	-	NA	1	Intron	ENSMUSG00000029192	Tbc1d14
942513	5	36534704	36534704	1	-	NA	1	Intron	ENSMUSG00000029192	Tbc1d14
942514	5	36534773	36534773	1	-	NA	1	Intron	ENSMUSG00000029192	Tbc1d14
942515	5	36535405	36535405	1	-	NA	1	Intron	ENSMUSG00000029192	Tbc1d14
942516	5	36535407	36535407	1	-	NA	1	Intron	ENSMUSG00000029192	Tbc1d14
942517	5	36535420	36535420	1	-	NA	1	Intron	ENSMUSG00000029192	Tbc1d14
942518	5	36535425	36535425	1	-	NA	2	Intron	ENSMUSG00000029192	Tbc1d14
942519	5	36535459	36535459	1	-	NA	2	Intron	ENSMUSG00000029192	Tbc1d14
942520	5	36535472	36535472	1	-	NA	1	Intron	ENSMUSG00000029192	Tbc1d14
942521	5	36535482	36535482	1	-	NA	1	Intron	ENSMUSG00000029192	Tbc1d14
942522	5	36535551	36535551	1	-	NA	2	Intron	ENSMUSG00000029192	Tbc1d14
942523	5	36538497	36538497	1	-	NA	1	Intron	ENSMUSG00000029192	Tbc1d14
942524	5	36539175	36539175	1	-	NA	1	Intron	ENSMUSG00000029192	Tbc1d14
942525	5	36539935	36539935	1	-	NA	2	Intron	ENSMUSG00000029192	Tbc1d14
942526	5	36540055	36540055	1	-	NA	1	Intron	ENSMUSG00000029192	Tbc1d14
942527	5	36540676	36540676	1	-	NA	2	Intron	ENSMUSG00000029192	Tbc1d14
942528	5	36540721	36540721	1	-	NA	1	Intron	ENSMUSG00000029192	Tbc1d14
942529	5	36540728	36540728	1	-	NA	2	Intron	ENSMUSG00000029192	Tbc1d14
942530	5	36542275	36542275	1	-	NA	1	Intron	ENSMUSG00000029192	Tbc1d14
942531	5	36543031	36543031	1	-	NA	2	Intron	ENSMUSG00000029192	Tbc1d14
942532	5	36543074	36543074	1	-	NA	1	Intron	ENSMUSG00000029192	Tbc1d14
942533	5	36543314	36543314	1	-	NA	2	Intron	ENSMUSG00000029192	Tbc1d14
942534	5	36543401	36543401	1	-	NA	1	Intron	ENSMUSG00000029192	Tbc1d14
942535	5	36544531	36544531	1	-	NA	1	Intron	ENSMUSG00000029192	Tbc1d14
942536	5	36544545	36544545	1	-	NA	1	Intron	ENSMUSG00000029192	Tbc1d14
942537	5	36544595	36544595	1	-	NA	2	Intron	ENSMUSG00000029192	Tbc1d14
942538	5	36546055	36546055	1	-	NA	1	Intron	ENSMUSG00000029192	Tbc1d14
942539	5	36546373	36546373	1	-	NA	1	Intron	ENSMUSG00000029192	Tbc1d14
942540	5	36546530	36546530	1	-	NA	1	Intron	ENSMUSG00000029192	Tbc1d14
942541	5	36546638	36546638	1	-	NA	1	Intron	ENSMUSG00000029192	Tbc1d14
942542	5	36547782	36547782	1	-	NA	1	Intron	ENSMUSG00000029192	Tbc1d14
942543	5	36547852	36547852	1	-	NA	1	Intron	ENSMUSG00000029192	Tbc1d14
942544	5	36547950	36547950	1	-	NA	1	Intron	ENSMUSG00000029192	Tbc1d14
942545	5	36548068	36548068	1	-	NA	1	Intron	ENSMUSG00000029192	Tbc1d14
942546	5	36548091	36548091	1	-	NA	1	Intron	ENSMUSG00000029192	Tbc1d14
942547	5	36548289	36548289	1	-	NA	1	Intron	ENSMUSG00000029192	Tbc1d14
942548	5	36548291	36548291	1	-	NA	2	Intron	ENSMUSG00000029192	Tbc1d14
942549	5	36548442	36548442	1	-	NA	1	Intron	ENSMUSG00000029192	Tbc1d14
942550	5	36548455	36548455	1	-	NA	1	Intron	ENSMUSG00000029192	Tbc1d14
942551	5	36548472	36548472	1	-	NA	1	Intron	ENSMUSG00000029192	Tbc1d14
942552	5	36548543	36548543	1	-	NA	1	Intron	ENSMUSG00000029192	Tbc1d14
942553	5	36548820	36548820	1	-	NA	1	Intron	ENSMUSG00000029192	Tbc1d14
942554	5	36550267	36550267	1	-	NA	1	Intron	ENSMUSG00000029192	Tbc1d14
942555	5	36550314	36550314	1	-	NA	2	Intron	ENSMUSG00000029192	Tbc1d14
942556	5	36550358	36550358	1	-	NA	1	Intron	ENSMUSG00000029192	Tbc1d14
942557	5	36551853	36551853	1	-	NA	1	Intron	ENSMUSG00000029192	Tbc1d14
942558	5	36552753	36552753	1	-	NA	1	Intron	ENSMUSG00000029192	Tbc1d14
942559	5	36553429	36553429	1	-	NA	1	Intron	ENSMUSG00000029192	Tbc1d14
942560	5	36553631	36553631	1	-	NA	1	Intron	ENSMUSG00000029192	Tbc1d14
942561	5	36553643	36553643	1	-	NA	1	Intron	ENSMUSG00000029192	Tbc1d14
942562	5	36553686	36553686	1	-	NA	1	Intron	ENSMUSG00000029192	Tbc1d14
942563	5	36553706	36553706	1	-	NA	2	Intron	ENSMUSG00000029192	Tbc1d14
942564	5	36553722	36553722	1	-	NA	2	Intron	ENSMUSG00000029192	Tbc1d14
942565	5	36553730	36553730	1	-	NA	3	Intron	ENSMUSG00000029192	Tbc1d14
942566	5	36553731	36553731	1	-	NA	1	Intron	ENSMUSG00000029192	Tbc1d14
942567	5	36553779	36553779	1	-	NA	1	Intron	ENSMUSG00000029192	Tbc1d14
942568	5	36554891	36554891	1	-	NA	1	Intron	ENSMUSG00000029192	Tbc1d14
942569	5	36555233	36555233	1	-	NA	1	Intron	ENSMUSG00000029192	Tbc1d14
942570	5	36555236	36555236	1	-	NA	2	Intron	ENSMUSG00000029192	Tbc1d14
942571	5	36555255	36555255	1	-	NA	1	Intron	ENSMUSG00000029192	Tbc1d14
942572	5	36555284	36555284	1	-	NA	1	Intron	ENSMUSG00000029192	Tbc1d14
942573	5	36555335	36555335	1	-	NA	1	Intron	ENSMUSG00000029192	Tbc1d14
942574	5	36555336	36555336	1	-	NA	1	Intron	ENSMUSG00000029192	Tbc1d14
942575	5	36555793	36555793	1	-	NA	1	Intron	ENSMUSG00000029192	Tbc1d14
942576	5	36555794	36555794	1	-	NA	1	Intron	ENSMUSG00000029192	Tbc1d14
942577	5	36555796	36555796	1	-	NA	1	Intron	ENSMUSG00000029192	Tbc1d14
942578	5	36555801	36555801	1	-	NA	1	Intron	ENSMUSG00000029192	Tbc1d14
942579	5	36555865	36555865	1	-	NA	3	Intron	ENSMUSG00000029192	Tbc1d14
942580	5	36556394	36556394	1	-	NA	1	Intron	ENSMUSG00000029192	Tbc1d14
942581	5	36556437	36556437	1	-	NA	4	Intron	ENSMUSG00000029192	Tbc1d14
942582	5	36556567	36556567	1	-	NA	1	Intron	ENSMUSG00000029192	Tbc1d14
942583	5	36556615	36556615	1	-	NA	1	Intron	ENSMUSG00000029192	Tbc1d14
942584	5	36556735	36556735	1	-	NA	1	Intron	ENSMUSG00000029192	Tbc1d14
942585	5	36558679	36558679	1	-	NA	2	Intron	ENSMUSG00000029192	Tbc1d14
942586	5	36560298	36560298	1	-	NA	1	Intron	ENSMUSG00000029192	Tbc1d14
942587	5	36560301	36560301	1	-	NA	1	Intron	ENSMUSG00000029192	Tbc1d14
942588	5	36560443	36560443	1	-	NA	1	Intron	ENSMUSG00000029192	Tbc1d14
942589	5	36560815	36560815	1	-	NA	1	Intron	ENSMUSG00000029192	Tbc1d14
942590	5	36561426	36561426	1	-	NA	1	Intron	ENSMUSG00000029192	Tbc1d14
942591	5	36561996	36561996	1	-	NA	1	Intron	ENSMUSG00000029192	Tbc1d14
942592	5	36563037	36563037	1	-	NA	1	Intron	ENSMUSG00000029192	Tbc1d14
942593	5	36563529	36563529	1	-	NA	1	Intron	ENSMUSG00000029192	Tbc1d14
942594	5	36565039	36565039	1	-	NA	1	Intron	ENSMUSG00000029192	Tbc1d14
942595	5	36565271	36565271	1	-	NA	1	Intron	ENSMUSG00000029192	Tbc1d14
942596	5	36565855	36565855	1	-	NA	1	Intron	ENSMUSG00000029192	Tbc1d14
942597	5	36566188	36566188	1	-	NA	1	Intron	ENSMUSG00000029192	Tbc1d14
942598	5	36566436	36566436	1	-	NA	1	Intron	ENSMUSG00000029192	Tbc1d14
942599	5	36566649	36566649	1	-	NA	1	Intron	ENSMUSG00000029192	Tbc1d14
942600	5	36566667	36566667	1	-	NA	1	Intron	ENSMUSG00000029192	Tbc1d14
942601	5	36566941	36566941	1	-	NA	1	Intron	ENSMUSG00000029192	Tbc1d14
942602	5	36567062	36567062	1	-	NA	5	Intron	ENSMUSG00000029192	Tbc1d14
942603	5	36567473	36567473	1	-	NA	1	Intron	ENSMUSG00000029192	Tbc1d14
942604	5	36568132	36568132	1	-	NA	1	Intron	ENSMUSG00000029192	Tbc1d14
942605	5	36568261	36568261	1	-	NA	1	Intron	ENSMUSG00000029192	Tbc1d14
942606	5	36568485	36568485	1	-	NA	1	Intron	ENSMUSG00000029192	Tbc1d14
942607	5	36568704	36568704	1	-	NA	1	Intron	ENSMUSG00000029192	Tbc1d14
942608	5	36568754	36568754	1	-	NA	1	Intron	ENSMUSG00000029192	Tbc1d14
942609	5	36568780	36568780	1	-	NA	1	Intron	ENSMUSG00000029192	Tbc1d14
942610	5	36569707	36569707	1	-	NA	1	Intron	ENSMUSG00000029192	Tbc1d14
942611	5	36570987	36570987	1	-	NA	1	Intron	ENSMUSG00000029192	Tbc1d14
942612	5	36571222	36571222	1	-	NA	1	Intron	ENSMUSG00000029192	Tbc1d14
942613	5	36572045	36572045	1	-	NA	1	Intron	ENSMUSG00000029192	Tbc1d14
942614	5	36573549	36573549	1	-	NA	1	Intron	ENSMUSG00000029192	Tbc1d14
942615	5	36573633	36573633	1	-	NA	1	Intron	ENSMUSG00000029192	Tbc1d14
942616	5	36573694	36573694	1	-	NA	3	Intron	ENSMUSG00000029192	Tbc1d14
942617	5	36573695	36573695	1	-	NA	1	Intron	ENSMUSG00000029192	Tbc1d14
942618	5	36573710	36573710	1	-	NA	3	Intron	ENSMUSG00000029192	Tbc1d14
942619	5	36573832	36573832	1	-	NA	1	Intron	ENSMUSG00000029192	Tbc1d14
942620	5	36574115	36574115	1	-	NA	3	Intron	ENSMUSG00000029192	Tbc1d14
942621	5	36574120	36574120	1	-	NA	1	Intron	ENSMUSG00000029192	Tbc1d14
942622	5	36574821	36574821	1	-	NA	1	Intron	ENSMUSG00000029192	Tbc1d14
942623	5	36575049	36575049	1	-	NA	3	Intron	ENSMUSG00000029192	Tbc1d14
942624	5	36576308	36576308	1	-	NA	2	Intron	ENSMUSG00000029192	Tbc1d14
942625	5	36577354	36577354	1	-	NA	1	Intron	ENSMUSG00000029192	Tbc1d14
942626	5	36578215	36578215	1	-	NA	1	Intron	ENSMUSG00000029192	Tbc1d14
942627	5	36578252	36578252	1	-	NA	1	Intron	ENSMUSG00000029192	Tbc1d14
942628	5	36578409	36578409	1	-	NA	1	Intron	ENSMUSG00000029192	Tbc1d14
942629	5	36578478	36578478	1	-	NA	1	Intron	ENSMUSG00000029192	Tbc1d14
942630	5	36578615	36578615	1	-	NA	1	Intron	ENSMUSG00000029192	Tbc1d14
942631	5	36578850	36578850	1	-	NA	1	Intron	ENSMUSG00000029192	Tbc1d14
942632	5	36578925	36578925	1	-	NA	1	Intron	ENSMUSG00000029192	Tbc1d14
942633	5	36578926	36578926	1	-	NA	1	Intron	ENSMUSG00000029192	Tbc1d14
942634	5	36578964	36578964	1	-	NA	1	Intron	ENSMUSG00000029192	Tbc1d14
942635	5	36579791	36579791	1	-	NA	3	Intron	ENSMUSG00000029192	Tbc1d14
942636	5	36579817	36579817	1	-	NA	3	Intron	ENSMUSG00000029192	Tbc1d14
942637	5	36579882	36579882	1	-	NA	3	Intron	ENSMUSG00000029192	Tbc1d14
942638	5	36579899	36579899	1	-	NA	1	Intron	ENSMUSG00000029192	Tbc1d14
942639	5	36580311	36580311	1	-	NA	1	Intron	ENSMUSG00000029192	Tbc1d14
942640	5	36580475	36580475	1	-	NA	1	Intron	ENSMUSG00000029192	Tbc1d14
942641	5	36580940	36580940	1	-	NA	1	Intron	ENSMUSG00000029192	Tbc1d14
942642	5	36581086	36581086	1	-	NA	2	Intron	ENSMUSG00000029192	Tbc1d14
942643	5	36581091	36581091	1	-	NA	1	Intron	ENSMUSG00000029192	Tbc1d14
942644	5	36581098	36581098	1	-	NA	1	Intron	ENSMUSG00000029192	Tbc1d14
942645	5	36581237	36581237	1	-	NA	1	Intron	ENSMUSG00000029192	Tbc1d14
942646	5	36581285	36581285	1	-	NA	1	Intron	ENSMUSG00000029192	Tbc1d14
942647	5	36581360	36581360	1	-	NA	1	Intron	ENSMUSG00000029192	Tbc1d14
942648	5	36581362	36581362	1	-	NA	1	Intron	ENSMUSG00000029192	Tbc1d14
942649	5	36581368	36581368	1	-	NA	1	Intron	ENSMUSG00000029192	Tbc1d14
942650	5	36581399	36581399	1	-	NA	1	Intron	ENSMUSG00000029192	Tbc1d14
942651	5	36581402	36581402	1	-	NA	1	Intron	ENSMUSG00000029192	Tbc1d14
942652	5	36581830	36581830	1	-	NA	1	Intron	ENSMUSG00000029192	Tbc1d14
942653	5	36603695	36603695	1	-	NA	1	Intron	ENSMUSG00000106797	Gm42936
942654	5	36603738	36603738	1	-	NA	2	Intron	ENSMUSG00000106797	Gm42936
942655	5	36603739	36603739	1	-	NA	1	Intron	ENSMUSG00000106797	Gm42936
942656	5	36603802	36603802	1	-	NA	1	Intron	ENSMUSG00000106797	Gm42936
942657	5	36603857	36603857	1	-	NA	1	Intron	ENSMUSG00000106797	Gm42936
942658	5	36603869	36603869	1	-	NA	1	Intron	ENSMUSG00000106797	Gm42936
942659	5	36604220	36604220	1	-	NA	1	Intron	ENSMUSG00000106797	Gm42936
942660	5	36604267	36604267	1	-	NA	1	Intron	ENSMUSG00000106797	Gm42936
942661	5	36604345	36604345	1	-	NA	2	Intron	ENSMUSG00000106797	Gm42936
942662	5	36604415	36604415	1	-	NA	2	Intron	ENSMUSG00000106797	Gm42936
942663	5	36604419	36604419	1	-	NA	3	Intron	ENSMUSG00000106797	Gm42936
942664	5	36604744	36604744	1	-	NA	1	Intron	ENSMUSG00000106797	Gm42936
942665	5	36604749	36604749	1	-	NA	1	Intron	ENSMUSG00000106797	Gm42936
942666	5	36605400	36605400	1	-	NA	1	Intron	ENSMUSG00000106797	Gm42936
942667	5	36608106	36608106	1	-	NA	1	Intron	ENSMUSG00000106797	Gm42936
942668	5	36608526	36608526	1	-	NA	1	Intron	ENSMUSG00000106797	Gm42936
942669	5	36608773	36608773	1	-	NA	2	Intron	ENSMUSG00000106797	Gm42936
942670	5	36609648	36609648	1	-	NA	1	Intron	ENSMUSG00000106797	Gm42936
942671	5	36609886	36609886	1	-	NA	1	Intron	ENSMUSG00000106797	Gm42936
942672	5	36611763	36611763	1	-	NA	1	Intron	ENSMUSG00000106797	Gm42936
942673	5	36611788	36611788	1	-	NA	1	Intron	ENSMUSG00000106797	Gm42936
942674	5	36612078	36612078	1	-	NA	1	Intron	ENSMUSG00000106797	Gm42936
942675	5	36612285	36612285	1	-	NA	1	Intron	ENSMUSG00000106797	Gm42936
942676	5	36612289	36612289	1	-	NA	1	Intron	ENSMUSG00000106797	Gm42936
942677	5	36612445	36612445	1	-	NA	1	Intron	ENSMUSG00000106797	Gm42936
942678	5	36612536	36612536	1	-	NA	1	Intron	ENSMUSG00000106797	Gm42936
942679	5	36616996	36616996	1	-	NA	1	Intron	ENSMUSG00000029190	D5Ertd579e
942680	5	36617573	36617573	1	-	NA	1	Intron	ENSMUSG00000029190	D5Ertd579e
942681	5	36617955	36617955	1	-	NA	1	Intron	ENSMUSG00000029190	D5Ertd579e
942682	5	36618713	36618713	1	-	NA	1	Intron	ENSMUSG00000029190	D5Ertd579e
942683	5	36620550	36620550	1	-	NA	2	Intron	ENSMUSG00000029190	D5Ertd579e
942684	5	36620679	36620679	1	-	NA	1	Intron	ENSMUSG00000029190	D5Ertd579e
942685	5	36624113	36624113	1	-	NA	1	Intron	ENSMUSG00000029190	D5Ertd579e
942686	5	36624425	36624425	1	-	NA	2	Intron	ENSMUSG00000029190	D5Ertd579e
942687	5	36625138	36625138	1	-	NA	1	Intron	ENSMUSG00000029190	D5Ertd579e
942688	5	36625429	36625429	1	-	NA	1	Intron	ENSMUSG00000029190	D5Ertd579e
942689	5	36627335	36627335	1	-	NA	1	Intron	ENSMUSG00000029190	D5Ertd579e
942690	5	36627560	36627560	1	-	NA	1	Intron	ENSMUSG00000029190	D5Ertd579e
942691	5	36627587	36627587	1	-	NA	1	Intron	ENSMUSG00000029190	D5Ertd579e
942692	5	36627596	36627596	1	-	NA	2	Intron	ENSMUSG00000029190	D5Ertd579e
942693	5	36627626	36627626	1	-	NA	1	Intron	ENSMUSG00000029190	D5Ertd579e
942694	5	36628276	36628276	1	-	NA	1	Intron	ENSMUSG00000029190	D5Ertd579e
942695	5	36628407	36628407	1	-	NA	1	Intron	ENSMUSG00000029190	D5Ertd579e
942696	5	36628605	36628605	1	-	NA	1	Intron	ENSMUSG00000029190	D5Ertd579e
942697	5	36630317	36630317	1	-	NA	1	Intron	ENSMUSG00000029190	D5Ertd579e
942698	5	36661553	36661553	1	-	NA	1	Intron	ENSMUSG00000029190	D5Ertd579e
942699	5	36662318	36662318	1	-	NA	3	Intron	ENSMUSG00000029190	D5Ertd579e
942700	5	36662326	36662326	1	-	NA	1	Intron	ENSMUSG00000029190	D5Ertd579e
942701	5	36662460	36662460	1	-	NA	2	Intron	ENSMUSG00000029190	D5Ertd579e
942702	5	36662481	36662481	1	-	NA	1	Intron	ENSMUSG00000029190	D5Ertd579e
942703	5	36662548	36662548	1	-	NA	1	Intron	ENSMUSG00000029190	D5Ertd579e
942704	5	36663089	36663089	1	-	NA	1	Intron	ENSMUSG00000029190	D5Ertd579e
942705	5	36663157	36663157	1	-	NA	1	Intron	ENSMUSG00000029190	D5Ertd579e
942706	5	36663268	36663268	1	-	NA	1	Intron	ENSMUSG00000029190	D5Ertd579e
942707	5	36663499	36663499	1	-	NA	1	Intron	ENSMUSG00000029190	D5Ertd579e
942708	5	36663949	36663949	1	-	NA	1	Intron	ENSMUSG00000029190	D5Ertd579e
942709	5	36664028	36664028	1	-	NA	1	Intron	ENSMUSG00000029190	D5Ertd579e
942710	5	36664621	36664621	1	-	NA	1	Intron	ENSMUSG00000029190	D5Ertd579e
942711	5	36664723	36664723	1	-	NA	1	Intron	ENSMUSG00000029190	D5Ertd579e
942712	5	36666382	36666382	1	-	NA	1	Intron	ENSMUSG00000029190	D5Ertd579e
942713	5	36667692	36667692	1	-	NA	1	Intron	ENSMUSG00000029190	D5Ertd579e
942714	5	36674689	36674689	1	-	NA	1	Intron	ENSMUSG00000029190	D5Ertd579e
942715	5	36674793	36674793	1	-	NA	2	Intron	ENSMUSG00000029190	D5Ertd579e
942716	5	36674874	36674874	1	-	NA	1	Intron	ENSMUSG00000029190	D5Ertd579e
942717	5	36676233	36676233	1	-	NA	3	Intron	ENSMUSG00000029190	D5Ertd579e
942718	5	36676481	36676481	1	-	NA	1	Intron	ENSMUSG00000029190	D5Ertd579e
942719	5	36676521	36676521	1	-	NA	2	Intron	ENSMUSG00000029190	D5Ertd579e
942720	5	36677650	36677650	1	-	NA	1	Intron	ENSMUSG00000029190	D5Ertd579e
942721	5	36678459	36678459	1	-	NA	1	Intron	ENSMUSG00000029190	D5Ertd579e
942722	5	36679738	36679738	1	-	NA	1	Intron	ENSMUSG00000029190	D5Ertd579e
942723	5	36679822	36679822	1	-	NA	1	Intron	ENSMUSG00000029190	D5Ertd579e
942724	5	36680816	36680816	1	-	NA	1	Intron	ENSMUSG00000029190	D5Ertd579e
942725	5	36680844	36680844	1	-	NA	2	Intron	ENSMUSG00000029190	D5Ertd579e
942726	5	36681404	36681404	1	-	NA	2	Intron	ENSMUSG00000029190	D5Ertd579e
942727	5	36682032	36682032	1	-	NA	2	Intron	ENSMUSG00000029190	D5Ertd579e
942728	5	36682044	36682044	1	-	NA	1	Intron	ENSMUSG00000029190	D5Ertd579e
942729	5	36682065	36682065	1	-	NA	2	Intron	ENSMUSG00000029190	D5Ertd579e
942730	5	36682287	36682287	1	-	NA	1	Intron	ENSMUSG00000029190	D5Ertd579e
942731	5	36682335	36682335	1	-	NA	3	Intron	ENSMUSG00000029190	D5Ertd579e
942732	5	36682343	36682343	1	-	NA	1	Intron	ENSMUSG00000029190	D5Ertd579e
942733	5	36682348	36682348	1	-	NA	2	Intron	ENSMUSG00000029190	D5Ertd579e
942734	5	36682354	36682354	1	-	NA	1	Intron	ENSMUSG00000029190	D5Ertd579e
942735	5	36682387	36682387	1	-	NA	1	Intron	ENSMUSG00000029190	D5Ertd579e
942736	5	36682390	36682390	1	-	NA	1	Intron	ENSMUSG00000029190	D5Ertd579e
942737	5	36682395	36682395	1	-	NA	2	Intron	ENSMUSG00000029190	D5Ertd579e
942738	5	36682399	36682399	1	-	NA	1	Intron	ENSMUSG00000029190	D5Ertd579e
942739	5	36682417	36682417	1	-	NA	2	Intron	ENSMUSG00000029190	D5Ertd579e
942740	5	36682916	36682916	1	-	NA	2	Intron	ENSMUSG00000029190	D5Ertd579e
942741	5	36683546	36683546	1	-	NA	1	Intron	ENSMUSG00000029190	D5Ertd579e
942742	5	36683613	36683613	1	-	NA	1	Intron	ENSMUSG00000029190	D5Ertd579e
942743	5	36683641	36683641	1	-	NA	2	Intron	ENSMUSG00000029190	D5Ertd579e
942744	5	36683711	36683711	1	-	NA	3	Intron	ENSMUSG00000029190	D5Ertd579e
942745	5	36683791	36683791	1	-	NA	1	Intron	ENSMUSG00000029190	D5Ertd579e
942746	5	36683892	36683892	1	-	NA	1	Intron	ENSMUSG00000029190	D5Ertd579e
942747	5	36685608	36685608	1	-	NA	1	Intron	ENSMUSG00000029190	D5Ertd579e
942748	5	36686241	36686241	1	-	NA	1	Intron	ENSMUSG00000029190	D5Ertd579e
942749	5	36686296	36686296	1	-	NA	1	Intron	ENSMUSG00000029190	D5Ertd579e
942750	5	36686300	36686300	1	-	NA	1	Intron	ENSMUSG00000029190	D5Ertd579e
942751	5	36687538	36687538	1	-	NA	1	Intron	ENSMUSG00000029190	D5Ertd579e
942752	5	36687541	36687541	1	-	NA	2	Intron	ENSMUSG00000029190	D5Ertd579e
942753	5	36688138	36688138	1	-	NA	1	Intron	ENSMUSG00000029190	D5Ertd579e
942754	5	36688335	36688335	1	-	NA	1	Intron	ENSMUSG00000029190	D5Ertd579e
942755	5	36688722	36688722	1	-	NA	1	Intron	ENSMUSG00000029190	D5Ertd579e
942756	5	36689259	36689259	1	-	NA	1	Intron	ENSMUSG00000029190	D5Ertd579e
942757	5	36690226	36690226	1	-	NA	1	Intron	ENSMUSG00000029190	D5Ertd579e
942758	5	36690241	36690241	1	-	NA	2	Intron	ENSMUSG00000029190	D5Ertd579e
942759	5	36690624	36690624	1	-	NA	1	Intron	ENSMUSG00000029190	D5Ertd579e
942760	5	36690968	36690968	1	-	NA	1	Intron	ENSMUSG00000029190	D5Ertd579e
942761	5	36690976	36690976	1	-	NA	1	Intron	ENSMUSG00000029190	D5Ertd579e
942762	5	36691138	36691138	1	-	NA	1	Intron	ENSMUSG00000029190	D5Ertd579e
942763	5	36691242	36691242	1	-	NA	1	Intron	ENSMUSG00000029190	D5Ertd579e
942764	5	36691304	36691304	1	-	NA	1	Intron	ENSMUSG00000029190	D5Ertd579e
942765	5	36691575	36691575	1	-	NA	1	Intron	ENSMUSG00000029190	D5Ertd579e
942766	5	36691603	36691603	1	-	NA	1	Intron	ENSMUSG00000029190	D5Ertd579e
942767	5	36691608	36691608	1	-	NA	3	Intron	ENSMUSG00000029190	D5Ertd579e
942768	5	36691686	36691686	1	-	NA	1	Intron	ENSMUSG00000029190	D5Ertd579e
942769	5	36691722	36691722	1	-	NA	1	Intron	ENSMUSG00000029190	D5Ertd579e
942770	5	36691792	36691792	1	-	NA	1	Intron	ENSMUSG00000029190	D5Ertd579e
942771	5	36691860	36691860	1	-	NA	1	Intron	ENSMUSG00000029190	D5Ertd579e
942772	5	36692551	36692551	1	-	NA	1	Intron	ENSMUSG00000029190	D5Ertd579e
942773	5	36692552	36692552	1	-	NA	2	Intron	ENSMUSG00000029190	D5Ertd579e
942774	5	36692651	36692651	1	-	NA	2	Intron	ENSMUSG00000029190	D5Ertd579e
942775	5	36693226	36693226	1	-	NA	1	Intron	ENSMUSG00000029190	D5Ertd579e
942776	5	36693227	36693227	1	-	NA	1	Intron	ENSMUSG00000029190	D5Ertd579e
942777	5	36693261	36693261	1	-	NA	1	Intron	ENSMUSG00000029190	D5Ertd579e
942778	5	36693286	36693286	1	-	NA	2	Intron	ENSMUSG00000029190	D5Ertd579e
942779	5	36693365	36693365	1	-	NA	1	Intron	ENSMUSG00000029190	D5Ertd579e
942780	5	36693369	36693369	1	-	NA	1	Intron	ENSMUSG00000029190	D5Ertd579e
942781	5	36693443	36693443	1	-	NA	1	Intron	ENSMUSG00000029190	D5Ertd579e
942782	5	36693601	36693601	1	-	NA	2	Intron	ENSMUSG00000029190	D5Ertd579e
942783	5	36693609	36693609	1	-	NA	1	Intron	ENSMUSG00000029190	D5Ertd579e
942784	5	36693883	36693883	1	-	NA	2	Intron	ENSMUSG00000029190	D5Ertd579e
942785	5	36694274	36694274	1	-	NA	1	Intron	ENSMUSG00000029190	D5Ertd579e
942786	5	36694794	36694794	1	-	NA	1	Intron	ENSMUSG00000029190	D5Ertd579e
942787	5	36694854	36694854	1	-	NA	1	Intron	ENSMUSG00000029190	D5Ertd579e
942788	5	36694870	36694870	1	-	NA	1	Intron	ENSMUSG00000029190	D5Ertd579e
942789	5	36695072	36695072	1	-	NA	1	Intron	ENSMUSG00000029190	D5Ertd579e
942790	5	36807725	36807725	1	-	NA	1	Intron	ENSMUSG00000029119	Man2b2
942791	5	36808396	36808396	1	-	NA	1	Intron	ENSMUSG00000029119	Man2b2
942792	5	36809841	36809841	1	-	NA	1	Intron	ENSMUSG00000029119	Man2b2
942793	5	36809842	36809842	1	-	NA	1	Intron	ENSMUSG00000029119	Man2b2
942794	5	36809856	36809856	1	-	NA	2	Intron	ENSMUSG00000029119	Man2b2
942795	5	36810043	36810043	1	-	NA	1	Intron	ENSMUSG00000029119	Man2b2
942796	5	36811416	36811416	1	-	NA	1	Intron	ENSMUSG00000029119	Man2b2
942797	5	36811426	36811426	1	-	NA	1	Intron	ENSMUSG00000029119	Man2b2
942798	5	36811435	36811435	1	-	NA	1	Intron	ENSMUSG00000029119	Man2b2
942799	5	36811454	36811454	1	-	NA	1	Intron	ENSMUSG00000029119	Man2b2
942800	5	36811470	36811470	1	-	NA	1	Intron	ENSMUSG00000029119	Man2b2
942801	5	36811472	36811472	1	-	NA	1	Intron	ENSMUSG00000029119	Man2b2
942802	5	36811484	36811484	1	-	NA	1	Intron	ENSMUSG00000029119	Man2b2
942803	5	36811568	36811568	1	-	NA	1	Intron	ENSMUSG00000029119	Man2b2
942804	5	36811712	36811712	1	-	NA	1	Intron	ENSMUSG00000029119	Man2b2
942805	5	36812164	36812164	1	-	NA	1	Intron	ENSMUSG00000029119	Man2b2
942806	5	36812762	36812762	1	-	NA	2	Intron	ENSMUSG00000029119	Man2b2
942807	5	36812876	36812876	1	-	NA	2	Intron	ENSMUSG00000029119	Man2b2
942808	5	36816301	36816301	1	-	NA	2	Intron	ENSMUSG00000029119	Man2b2
942809	5	36816791	36816791	1	-	NA	1	Intron	ENSMUSG00000029119	Man2b2
942810	5	36817962	36817962	1	-	NA	1	Intron	ENSMUSG00000029119	Man2b2
942811	5	36818187	36818187	1	-	NA	1	Intron	ENSMUSG00000029119	Man2b2
942812	5	36819144	36819144	1	-	NA	1	Intron	ENSMUSG00000029119	Man2b2
942813	5	36819331	36819331	1	-	NA	1	Intron	ENSMUSG00000029119	Man2b2
942814	5	36820062	36820062	1	-	NA	2	Intron	ENSMUSG00000029119	Man2b2
942815	5	36821715	36821715	1	-	NA	1	Intron	ENSMUSG00000029119	Man2b2
942816	5	36822153	36822153	1	-	NA	1	Intron	ENSMUSG00000029119	Man2b2
942817	5	36825468	36825468	1	-	NA	2	Intron	ENSMUSG00000029119	Man2b2
942818	5	36825516	36825516	1	-	NA	1	Intron	ENSMUSG00000029119	Man2b2
942819	5	36825535	36825535	1	-	NA	3	Intron	ENSMUSG00000029119	Man2b2
942820	5	36875927	36875927	1	+	NA	1	Intron	ENSMUSG00000029120	Ppp2r2c
942821	5	36895020	36895020	1	+	NA	1	Intron	ENSMUSG00000029120	Ppp2r2c
942822	5	36930148	36930148	1	+	NA	1	Intron	ENSMUSG00000029120	Ppp2r2c
942823	5	36942790	36942790	1	+	NA	1	Intron	ENSMUSG00000029120	Ppp2r2c
942824	5	36949140	36949140	1	+	NA	1	Intron	ENSMUSG00000029120	Ppp2r2c
942825	5	36972030	36972030	1	-	NA	1	Intron	ENSMUSG00000039474	Wfs1
942826	5	36973078	36973078	1	-	NA	1	Intron	ENSMUSG00000039474	Wfs1
942827	5	36973686	36973686	1	-	NA	2	Intron	ENSMUSG00000039474	Wfs1
942828	5	36974733	36974733	1	-	NA	2	Intron	ENSMUSG00000039474	Wfs1
942829	5	36975280	36975280	1	-	NA	1	Intron	ENSMUSG00000039474	Wfs1
942830	5	36979414	36979414	1	-	NA	1	Intron	ENSMUSG00000039474	Wfs1
942831	5	36981787	36981787	1	-	NA	1	Intron	ENSMUSG00000039474	Wfs1
942832	5	36986337	36986337	1	-	NA	1	Intron	ENSMUSG00000039474	Wfs1
942833	5	36986804	36986804	1	-	NA	1	Intron	ENSMUSG00000039474	Wfs1
942834	5	36987258	36987258	1	-	NA	1	Intron	ENSMUSG00000039474	Wfs1
942835	5	36987849	36987849	1	-	NA	2	Intron	ENSMUSG00000039474	Wfs1
942836	5	37040831	37040831	1	+	NA	1	Intron	ENSMUSG00000063646	Jakmip1
942837	5	37046766	37046766	1	+	NA	1	Intron	ENSMUSG00000063646	Jakmip1
942838	5	37047790	37047790	1	+	NA	1	Intron	ENSMUSG00000063646	Jakmip1
942839	5	37048596	37048596	1	+	NA	1	Intron	ENSMUSG00000063646	Jakmip1
942840	5	37049587	37049587	1	+	NA	1	Intron	ENSMUSG00000063646	Jakmip1
942841	5	37049710	37049710	1	+	NA	2	Intron	ENSMUSG00000063646	Jakmip1
942842	5	37049791	37049791	1	+	NA	1	Intron	ENSMUSG00000063646	Jakmip1
942843	5	37049872	37049872	1	+	NA	3	Intron	ENSMUSG00000063646	Jakmip1
942844	5	37049937	37049937	1	+	NA	1	Intron	ENSMUSG00000063646	Jakmip1
942845	5	37050007	37050007	1	+	NA	1	Intron	ENSMUSG00000063646	Jakmip1
942846	5	37050106	37050106	1	+	NA	1	Intron	ENSMUSG00000063646	Jakmip1
942847	5	37050180	37050180	1	+	NA	1	Intron	ENSMUSG00000063646	Jakmip1
942848	5	37051497	37051497	1	+	NA	1	Intron	ENSMUSG00000063646	Jakmip1
942849	5	37051583	37051583	1	+	NA	1	Intron	ENSMUSG00000063646	Jakmip1
942850	5	37051589	37051589	1	+	NA	1	Intron	ENSMUSG00000063646	Jakmip1
942851	5	37051734	37051734	1	+	NA	1	Intron	ENSMUSG00000063646	Jakmip1
942852	5	37051746	37051746	1	+	NA	1	Intron	ENSMUSG00000063646	Jakmip1
942853	5	37051762	37051762	1	+	NA	2	Intron	ENSMUSG00000063646	Jakmip1
942854	5	37051763	37051763	1	+	NA	1	Intron	ENSMUSG00000063646	Jakmip1
942855	5	37051764	37051764	1	+	NA	1	Intron	ENSMUSG00000063646	Jakmip1
942856	5	37051767	37051767	1	+	NA	2	Intron	ENSMUSG00000063646	Jakmip1
942857	5	37051776	37051776	1	+	NA	1	Intron	ENSMUSG00000063646	Jakmip1
942858	5	37051802	37051802	1	+	NA	1	Intron	ENSMUSG00000063646	Jakmip1
942859	5	37051824	37051824	1	+	NA	1	Intron	ENSMUSG00000063646	Jakmip1
942860	5	37051972	37051972	1	+	NA	1	Intron	ENSMUSG00000063646	Jakmip1
942861	5	37051979	37051979	1	+	NA	1	Intron	ENSMUSG00000063646	Jakmip1
942862	5	37052097	37052097	1	+	NA	1	Intron	ENSMUSG00000063646	Jakmip1
942863	5	37052249	37052249	1	+	NA	1	Intron	ENSMUSG00000063646	Jakmip1
942864	5	37052252	37052252	1	+	NA	2	Intron	ENSMUSG00000063646	Jakmip1
942865	5	37052292	37052292	1	+	NA	1	Intron	ENSMUSG00000063646	Jakmip1
942866	5	37052494	37052494	1	+	NA	1	Intron	ENSMUSG00000063646	Jakmip1
942867	5	37052515	37052515	1	+	NA	1	Intron	ENSMUSG00000063646	Jakmip1
942868	5	37052526	37052526	1	+	NA	1	Intron	ENSMUSG00000063646	Jakmip1
942869	5	37052723	37052723	1	+	NA	1	Intron	ENSMUSG00000063646	Jakmip1
942870	5	37052729	37052729	1	+	NA	1	Intron	ENSMUSG00000063646	Jakmip1
942871	5	37052740	37052740	1	+	NA	1	Intron	ENSMUSG00000063646	Jakmip1
942872	5	37052792	37052792	1	+	NA	1	Intron	ENSMUSG00000063646	Jakmip1
942873	5	37053024	37053024	1	+	NA	1	Intron	ENSMUSG00000063646	Jakmip1
942874	5	37053253	37053253	1	+	NA	1	Intron	ENSMUSG00000063646	Jakmip1
942875	5	37053266	37053266	1	+	NA	1	Intron	ENSMUSG00000063646	Jakmip1
942876	5	37053267	37053267	1	+	NA	2	Intron	ENSMUSG00000063646	Jakmip1
942877	5	37053296	37053296	1	+	NA	1	Intron	ENSMUSG00000063646	Jakmip1
942878	5	37053351	37053351	1	+	NA	1	Intron	ENSMUSG00000063646	Jakmip1
942879	5	37053354	37053354	1	+	NA	1	Intron	ENSMUSG00000063646	Jakmip1
942880	5	37053389	37053389	1	+	NA	1	Intron	ENSMUSG00000063646	Jakmip1
942881	5	37053618	37053618	1	+	NA	1	Intron	ENSMUSG00000063646	Jakmip1
942882	5	37053648	37053648	1	+	NA	1	Intron	ENSMUSG00000063646	Jakmip1
942883	5	37054183	37054183	1	+	NA	1	Intron	ENSMUSG00000063646	Jakmip1
942884	5	37054557	37054557	1	+	NA	1	Intron	ENSMUSG00000063646	Jakmip1
942885	5	37055030	37055030	1	+	NA	2	Intron	ENSMUSG00000063646	Jakmip1
942886	5	37055297	37055297	1	+	NA	1	Intron	ENSMUSG00000063646	Jakmip1
942887	5	37055639	37055639	1	+	NA	1	Intron	ENSMUSG00000063646	Jakmip1
942888	5	37056020	37056020	1	+	NA	1	Intron	ENSMUSG00000063646	Jakmip1
942889	5	37056036	37056036	1	+	NA	1	Intron	ENSMUSG00000063646	Jakmip1
942890	5	37056076	37056076	1	+	NA	1	Intron	ENSMUSG00000063646	Jakmip1
942891	5	37056096	37056096	1	+	NA	1	Intron	ENSMUSG00000063646	Jakmip1
942892	5	37056809	37056809	1	+	NA	1	Intron	ENSMUSG00000063646	Jakmip1
942893	5	37056949	37056949	1	+	NA	1	Intron	ENSMUSG00000063646	Jakmip1
942894	5	37058046	37058046	1	+	NA	1	Intron	ENSMUSG00000063646	Jakmip1
942895	5	37058293	37058293	1	+	NA	1	Intron	ENSMUSG00000063646	Jakmip1
942896	5	37058378	37058378	1	+	NA	1	Intron	ENSMUSG00000063646	Jakmip1
942897	5	37059296	37059296	1	+	NA	1	Intron	ENSMUSG00000063646	Jakmip1
942898	5	37059426	37059426	1	+	NA	1	Intron	ENSMUSG00000063646	Jakmip1
942899	5	37060192	37060192	1	+	NA	1	Intron	ENSMUSG00000063646	Jakmip1
942900	5	37060285	37060285	1	+	NA	1	Intron	ENSMUSG00000063646	Jakmip1
942901	5	37060319	37060319	1	+	NA	1	Intron	ENSMUSG00000063646	Jakmip1
942902	5	37060326	37060326	1	+	NA	1	Intron	ENSMUSG00000063646	Jakmip1
942903	5	37060571	37060571	1	+	NA	1	Intron	ENSMUSG00000063646	Jakmip1
942904	5	37060622	37060622	1	+	NA	1	Intron	ENSMUSG00000063646	Jakmip1
942905	5	37060679	37060679	1	+	NA	1	Intron	ENSMUSG00000063646	Jakmip1
942906	5	37060700	37060700	1	+	NA	1	Intron	ENSMUSG00000063646	Jakmip1
942907	5	37061101	37061101	1	+	NA	1	Intron	ENSMUSG00000063646	Jakmip1
942908	5	37061128	37061128	1	+	NA	2	Intron	ENSMUSG00000063646	Jakmip1
942909	5	37061129	37061129	1	+	NA	1	Intron	ENSMUSG00000063646	Jakmip1
942910	5	37061130	37061130	1	+	NA	1	Intron	ENSMUSG00000063646	Jakmip1
942911	5	37061190	37061190	1	+	NA	1	Intron	ENSMUSG00000063646	Jakmip1
942912	5	37062120	37062120	1	+	NA	2	Intron	ENSMUSG00000063646	Jakmip1
942913	5	37063022	37063022	1	+	NA	1	Intron	ENSMUSG00000063646	Jakmip1
942914	5	37063116	37063116	1	+	NA	1	Intron	ENSMUSG00000063646	Jakmip1
942915	5	37063341	37063341	1	+	NA	1	Intron	ENSMUSG00000063646	Jakmip1
942916	5	37063351	37063351	1	+	NA	1	Intron	ENSMUSG00000063646	Jakmip1
942917	5	37063416	37063416	1	+	NA	1	Intron	ENSMUSG00000063646	Jakmip1
942918	5	37063418	37063418	1	+	NA	1	Intron	ENSMUSG00000063646	Jakmip1
942919	5	37064772	37064772	1	+	NA	1	Intron	ENSMUSG00000063646	Jakmip1
942920	5	37064787	37064787	1	+	NA	1	Intron	ENSMUSG00000063646	Jakmip1
942921	5	37064851	37064851	1	+	NA	1	Intron	ENSMUSG00000063646	Jakmip1
942922	5	37065865	37065865	1	+	NA	1	Intron	ENSMUSG00000063646	Jakmip1
942923	5	37066325	37066325	1	+	NA	1	Intron	ENSMUSG00000063646	Jakmip1
942924	5	37066998	37066998	1	+	NA	1	Intron	ENSMUSG00000063646	Jakmip1
942925	5	37067287	37067287	1	+	NA	2	Intron	ENSMUSG00000063646	Jakmip1
942926	5	37067668	37067668	1	+	NA	1	Intron	ENSMUSG00000063646	Jakmip1
942927	5	37067681	37067681	1	+	NA	2	Intron	ENSMUSG00000063646	Jakmip1
942928	5	37067694	37067694	1	+	NA	1	Intron	ENSMUSG00000063646	Jakmip1
942929	5	37067865	37067865	1	+	NA	1	Intron	ENSMUSG00000063646	Jakmip1
942930	5	37068369	37068369	1	+	NA	1	Intron	ENSMUSG00000063646	Jakmip1
942931	5	37069016	37069016	1	+	NA	1	Intron	ENSMUSG00000063646	Jakmip1
942932	5	37069097	37069097	1	+	NA	1	Intron	ENSMUSG00000063646	Jakmip1
942933	5	37069100	37069100	1	+	NA	2	Intron	ENSMUSG00000063646	Jakmip1
942934	5	37069231	37069231	1	+	NA	1	Intron	ENSMUSG00000063646	Jakmip1
942935	5	37069790	37069790	1	+	NA	1	Intron	ENSMUSG00000063646	Jakmip1
942936	5	37069980	37069980	1	+	NA	1	Intron	ENSMUSG00000063646	Jakmip1
942937	5	37070737	37070737	1	+	NA	1	Intron	ENSMUSG00000063646	Jakmip1
942938	5	37072338	37072338	1	+	NA	1	Intron	ENSMUSG00000063646	Jakmip1
942939	5	37072388	37072388	1	+	NA	2	Intron	ENSMUSG00000063646	Jakmip1
942940	5	37072514	37072514	1	+	NA	2	Intron	ENSMUSG00000063646	Jakmip1
942941	5	37072624	37072624	1	+	NA	1	Intron	ENSMUSG00000063646	Jakmip1
942942	5	37072661	37072661	1	+	NA	1	Intron	ENSMUSG00000063646	Jakmip1
942943	5	37072780	37072780	1	+	NA	1	Intron	ENSMUSG00000063646	Jakmip1
942944	5	37072972	37072972	1	+	NA	1	Intron	ENSMUSG00000063646	Jakmip1
942945	5	37073041	37073041	1	+	NA	1	Intron	ENSMUSG00000063646	Jakmip1
942946	5	37073122	37073122	1	+	NA	1	Intron	ENSMUSG00000063646	Jakmip1
942947	5	37073238	37073238	1	+	NA	1	Intron	ENSMUSG00000063646	Jakmip1
942948	5	37073240	37073240	1	+	NA	1	Intron	ENSMUSG00000063646	Jakmip1
942949	5	37073286	37073286	1	+	NA	1	Intron	ENSMUSG00000063646	Jakmip1
942950	5	37073341	37073341	1	+	NA	1	Intron	ENSMUSG00000063646	Jakmip1
942951	5	37073344	37073344	1	+	NA	1	Intron	ENSMUSG00000063646	Jakmip1
942952	5	37073376	37073376	1	+	NA	1	Intron	ENSMUSG00000063646	Jakmip1
942953	5	37073408	37073408	1	+	NA	1	Intron	ENSMUSG00000063646	Jakmip1
942954	5	37073412	37073412	1	+	NA	2	Intron	ENSMUSG00000063646	Jakmip1
942955	5	37073419	37073419	1	+	NA	1	Intron	ENSMUSG00000063646	Jakmip1
942956	5	37073455	37073455	1	+	NA	2	Intron	ENSMUSG00000063646	Jakmip1
942957	5	37073498	37073498	1	+	NA	1	Intron	ENSMUSG00000063646	Jakmip1
942958	5	37073549	37073549	1	+	NA	1	Intron	ENSMUSG00000063646	Jakmip1
942959	5	37073653	37073653	1	+	NA	2	Intron	ENSMUSG00000063646	Jakmip1
942960	5	37073705	37073705	1	+	NA	1	Intron	ENSMUSG00000063646	Jakmip1
942961	5	37073847	37073847	1	+	NA	2	Intron	ENSMUSG00000063646	Jakmip1
942962	5	37074041	37074041	1	+	NA	1	Intron	ENSMUSG00000063646	Jakmip1
942963	5	37076702	37076702	1	+	NA	1	Intron	ENSMUSG00000063646	Jakmip1
942964	5	37076708	37076708	1	+	NA	1	Intron	ENSMUSG00000063646	Jakmip1
942965	5	37077364	37077364	1	+	NA	1	Intron	ENSMUSG00000063646	Jakmip1
942966	5	37078894	37078894	1	+	NA	1	Intron	ENSMUSG00000063646	Jakmip1
942967	5	37079390	37079390	1	+	NA	2	Intron	ENSMUSG00000063646	Jakmip1
942968	5	37079472	37079472	1	+	NA	1	Intron	ENSMUSG00000063646	Jakmip1
942969	5	37079589	37079589	1	+	NA	1	Intron	ENSMUSG00000063646	Jakmip1
942970	5	37080248	37080248	1	+	NA	1	Intron	ENSMUSG00000063646	Jakmip1
942971	5	37080419	37080419	1	+	NA	1	Intron	ENSMUSG00000063646	Jakmip1
942972	5	37082127	37082127	1	+	NA	2	Intron	ENSMUSG00000063646	Jakmip1
942973	5	37082386	37082386	1	+	NA	1	Intron	ENSMUSG00000063646	Jakmip1
942974	5	37082422	37082422	1	+	NA	1	Intron	ENSMUSG00000063646	Jakmip1
942975	5	37082435	37082435	1	+	NA	1	Intron	ENSMUSG00000063646	Jakmip1
942976	5	37082436	37082436	1	+	NA	1	Intron	ENSMUSG00000063646	Jakmip1
942977	5	37082468	37082468	1	+	NA	1	Intron	ENSMUSG00000063646	Jakmip1
942978	5	37082469	37082469	1	+	NA	1	Intron	ENSMUSG00000063646	Jakmip1
942979	5	37083067	37083067	1	+	NA	1	Intron	ENSMUSG00000063646	Jakmip1
942980	5	37083068	37083068	1	+	NA	2	Intron	ENSMUSG00000063646	Jakmip1
942981	5	37083108	37083108	1	+	NA	2	Intron	ENSMUSG00000063646	Jakmip1
942982	5	37083255	37083255	1	+	NA	1	Intron	ENSMUSG00000063646	Jakmip1
942983	5	37083319	37083319	1	+	NA	1	Intron	ENSMUSG00000063646	Jakmip1
942984	5	37083697	37083697	1	+	NA	1	Intron	ENSMUSG00000063646	Jakmip1
942985	5	37083869	37083869	1	+	NA	1	Intron	ENSMUSG00000063646	Jakmip1
942986	5	37084052	37084052	1	+	NA	1	Intron	ENSMUSG00000063646	Jakmip1
942987	5	37084116	37084116	1	+	NA	1	Intron	ENSMUSG00000063646	Jakmip1
942988	5	37084323	37084323	1	+	NA	1	Intron	ENSMUSG00000063646	Jakmip1
942989	5	37084347	37084347	1	+	NA	1	Intron	ENSMUSG00000063646	Jakmip1
942990	5	37084364	37084364	1	+	NA	1	Intron	ENSMUSG00000063646	Jakmip1
942991	5	37084435	37084435	1	+	NA	1	Intron	ENSMUSG00000063646	Jakmip1
942992	5	37084446	37084446	1	+	NA	2	Intron	ENSMUSG00000063646	Jakmip1
942993	5	37084527	37084527	1	+	NA	1	Intron	ENSMUSG00000063646	Jakmip1
942994	5	37084577	37084577	1	+	NA	1	Intron	ENSMUSG00000063646	Jakmip1
942995	5	37086219	37086219	1	+	NA	1	Intron	ENSMUSG00000063646	Jakmip1
942996	5	37086286	37086286	1	+	NA	1	Intron	ENSMUSG00000063646	Jakmip1
942997	5	37086438	37086438	1	+	NA	3	Intron	ENSMUSG00000063646	Jakmip1
942998	5	37087133	37087133	1	+	NA	2	Intron	ENSMUSG00000063646	Jakmip1
942999	5	37087643	37087643	1	+	NA	1	Intron	ENSMUSG00000063646	Jakmip1
943000	5	37087646	37087646	1	+	NA	2	Intron	ENSMUSG00000063646	Jakmip1
943001	5	37087655	37087655	1	+	NA	1	Intron	ENSMUSG00000063646	Jakmip1
943002	5	37088017	37088017	1	+	NA	1	Intron	ENSMUSG00000063646	Jakmip1
943003	5	37089090	37089090	1	+	NA	1	Intron	ENSMUSG00000063646	Jakmip1
943004	5	37089161	37089161	1	+	NA	1	Intron	ENSMUSG00000063646	Jakmip1
943005	5	37089193	37089193	1	+	NA	1	Intron	ENSMUSG00000063646	Jakmip1
943006	5	37089833	37089833	1	+	NA	1	Intron	ENSMUSG00000063646	Jakmip1
943007	5	37090913	37090913	1	+	NA	1	Intron	ENSMUSG00000063646	Jakmip1
943008	5	37091033	37091033	1	+	NA	1	Intron	ENSMUSG00000063646	Jakmip1
943009	5	37092298	37092298	1	+	NA	2	Intron	ENSMUSG00000063646	Jakmip1
943010	5	37093273	37093273	1	+	NA	1	Intron	ENSMUSG00000063646	Jakmip1
943011	5	37093784	37093784	1	+	NA	1	Intron	ENSMUSG00000063646	Jakmip1
943012	5	37094340	37094340	1	+	NA	1	Intron	ENSMUSG00000063646	Jakmip1
943013	5	37094480	37094480	1	+	NA	1	Intron	ENSMUSG00000063646	Jakmip1
943014	5	37094641	37094641	1	+	NA	1	Intron	ENSMUSG00000063646	Jakmip1
943015	5	37095229	37095229	1	+	NA	1	Intron	ENSMUSG00000063646	Jakmip1
943016	5	37098669	37098669	1	+	NA	1	Intron	ENSMUSG00000063646	Jakmip1
943017	5	37098725	37098725	1	+	NA	1	Intron	ENSMUSG00000063646	Jakmip1
943018	5	37100486	37100486	1	+	NA	3	Intron	ENSMUSG00000063646	Jakmip1
943019	5	37101974	37101974	1	+	NA	1	Intron	ENSMUSG00000063646	Jakmip1
943020	5	37102477	37102477	1	+	NA	1	Intron	ENSMUSG00000063646	Jakmip1
943021	5	37102478	37102478	1	+	NA	1	Intron	ENSMUSG00000063646	Jakmip1
943022	5	37102755	37102755	1	+	NA	1	Intron	ENSMUSG00000063646	Jakmip1
943023	5	37102843	37102843	1	+	NA	1	Intron	ENSMUSG00000063646	Jakmip1
943024	5	37102864	37102864	1	+	NA	1	Intron	ENSMUSG00000063646	Jakmip1
943025	5	37102868	37102868	1	+	NA	1	Intron	ENSMUSG00000063646	Jakmip1
943026	5	37102870	37102870	1	+	NA	1	Intron	ENSMUSG00000063646	Jakmip1
943027	5	37102876	37102876	1	+	NA	3	Intron	ENSMUSG00000063646	Jakmip1
943028	5	37103057	37103057	1	+	NA	1	Intron	ENSMUSG00000063646	Jakmip1
943029	5	37103156	37103156	1	+	NA	1	Intron	ENSMUSG00000063646	Jakmip1
943030	5	37103188	37103188	1	+	NA	2	Intron	ENSMUSG00000063646	Jakmip1
943031	5	37103844	37103844	1	+	NA	2	Intron	ENSMUSG00000063646	Jakmip1
943032	5	37104101	37104101	1	+	NA	1	Intron	ENSMUSG00000063646	Jakmip1
943033	5	37107635	37107635	1	+	NA	2	Intron	ENSMUSG00000063646	Jakmip1
943034	5	37108206	37108206	1	+	NA	1	Intron	ENSMUSG00000063646	Jakmip1
943035	5	37108480	37108480	1	+	NA	1	Intron	ENSMUSG00000063646	Jakmip1
943036	5	37108512	37108512	1	+	NA	1	Intron	ENSMUSG00000063646	Jakmip1
943037	5	37110704	37110704	1	+	NA	1	Intron	ENSMUSG00000063646	Jakmip1
943038	5	37110785	37110785	1	+	NA	1	Intron	ENSMUSG00000063646	Jakmip1
943039	5	37111576	37111576	1	+	NA	1	Intron	ENSMUSG00000063646	Jakmip1
943040	5	37114159	37114159	1	+	NA	1	Intron	ENSMUSG00000063646	Jakmip1
943041	5	37114177	37114177	1	+	NA	1	Intron	ENSMUSG00000063646	Jakmip1
943042	5	37114455	37114455	1	+	NA	3	Intron	ENSMUSG00000063646	Jakmip1
943043	5	37120452	37120452	1	+	NA	1	Intron	ENSMUSG00000063646	Jakmip1
943044	5	37120689	37120689	1	+	NA	1	Intron	ENSMUSG00000063646	Jakmip1
943045	5	37121760	37121760	1	+	NA	1	Intron	ENSMUSG00000063646	Jakmip1
943046	5	37121821	37121821	1	+	NA	1	Intron	ENSMUSG00000063646	Jakmip1
943047	5	37123114	37123114	1	+	NA	1	Intron	ENSMUSG00000063646	Jakmip1
943048	5	37125935	37125935	1	+	NA	1	Intron	ENSMUSG00000063646	Jakmip1
943049	5	37125988	37125988	1	+	NA	1	Intron	ENSMUSG00000063646	Jakmip1
943050	5	37126017	37126017	1	+	NA	1	Intron	ENSMUSG00000063646	Jakmip1
943051	5	37126071	37126071	1	+	NA	4	Intron	ENSMUSG00000063646	Jakmip1
943052	5	37126107	37126107	1	+	NA	3	Intron	ENSMUSG00000063646	Jakmip1
943053	5	37126108	37126108	1	+	NA	1	Intron	ENSMUSG00000063646	Jakmip1
943054	5	37128901	37128901	1	+	NA	1	Intron	ENSMUSG00000063646	Jakmip1
943055	5	37129648	37129648	1	+	NA	1	Intron	ENSMUSG00000063646	Jakmip1
943056	5	37129659	37129659	1	+	NA	3	Intron	ENSMUSG00000063646	Jakmip1
943057	5	37132492	37132492	1	+	NA	1	Intron	ENSMUSG00000063646	Jakmip1
943058	5	37134861	37134861	1	+	NA	1	Intron	ENSMUSG00000063646	Jakmip1
943059	5	37136472	37136472	1	+	NA	1	Intron	ENSMUSG00000063646	Jakmip1
943060	5	37141026	37141026	1	+	NA	1	Intron	ENSMUSG00000063646	Jakmip1
943061	5	37142611	37142611	1	+	NA	1	Intron	ENSMUSG00000063646	Jakmip1
943062	5	37146013	37146013	1	+	NA	1	Intron	ENSMUSG00000063646	Jakmip1
943063	5	37147882	37147882	1	+	NA	1	Intron	ENSMUSG00000063646	Jakmip1
943064	5	37152051	37152051	1	+	NA	2	Intron	ENSMUSG00000063646	Jakmip1
943065	5	37154041	37154041	1	+	NA	1	Intron	ENSMUSG00000063646	Jakmip1
943066	5	37154739	37154739	1	+	NA	1	Intron	ENSMUSG00000063646	Jakmip1
943067	5	37155065	37155065	1	+	NA	1	Intron	ENSMUSG00000063646	Jakmip1
943068	5	37158573	37158573	1	+	NA	1	Intron	ENSMUSG00000063646	Jakmip1
943069	5	37165170	37165170	1	+	NA	1	Intron	ENSMUSG00000063646	Jakmip1
943070	5	37173157	37173157	1	+	NA	1	Intron	ENSMUSG00000063646	Jakmip1
943071	5	37176317	37176317	1	+	NA	1	Intron	ENSMUSG00000063646	Jakmip1
943072	5	37204117	37204117	1	+	NA	1	Intron	ENSMUSG00000063646	Jakmip1
943073	5	37205779	37205779	1	+	NA	2	Intron	ENSMUSG00000063646	Jakmip1
943074	5	37213003	37213003	1	+	NA	2	Intron	ENSMUSG00000063646	Jakmip1
943075	5	37218866	37218866	1	+	NA	1	Intron	ENSMUSG00000063646	Jakmip1
943076	5	37223976	37223976	1	+	NA	1	Intron	ENSMUSG00000063646	Jakmip1
943077	5	37226135	37226135	1	+	NA	1	Intron	ENSMUSG00000063646	Jakmip1
943078	5	37291695	37291695	1	-	NA	1	Intron	ENSMUSG00000029122	Evc
943079	5	37292246	37292246	1	-	NA	1	Intron	ENSMUSG00000029122	Evc
943080	5	37322519	37322519	1	-	NA	1	Intron	ENSMUSG00000029122	Evc
943081	5	37398370	37398370	1	+	NA	1	Intron	ENSMUSG00000050248	Evc2
943082	5	37423342	37423342	1	+	NA	1	Intron	ENSMUSG00000050248	Evc2
943083	5	37470547	37470547	1	-	NA	2	Intron	ENSMUSG00000029123	Stk32b
943084	5	37523571	37523571	1	-	NA	1	Intron	ENSMUSG00000029123	Stk32b
943085	5	37523632	37523632	1	-	NA	1	Intron	ENSMUSG00000029123	Stk32b
943086	5	37536325	37536325	1	-	NA	1	Intron	ENSMUSG00000029123	Stk32b
943087	5	37562448	37562448	1	-	NA	1	Intron	ENSMUSG00000029123	Stk32b
943088	5	37562466	37562466	1	-	NA	1	Intron	ENSMUSG00000029123	Stk32b
943089	5	37567208	37567208	1	-	NA	1	Intron	ENSMUSG00000029123	Stk32b
943090	5	37567210	37567210	1	-	NA	1	Intron	ENSMUSG00000029123	Stk32b
943091	5	37568597	37568597	1	-	NA	1	Intron	ENSMUSG00000029123	Stk32b
943092	5	37571346	37571346	1	-	NA	1	Intron	ENSMUSG00000029123	Stk32b
943093	5	37595506	37595506	1	-	NA	1	Intron	ENSMUSG00000029123	Stk32b
943094	5	37612739	37612739	1	-	NA	1	Intron	ENSMUSG00000029123	Stk32b
943095	5	37678870	37678870	1	-	NA	1	Intron	ENSMUSG00000029123	Stk32b
943096	5	37705801	37705801	1	-	NA	1	Intron	ENSMUSG00000029123	Stk32b
943097	5	37715573	37715573	1	-	NA	1	Intron	ENSMUSG00000029123	Stk32b
943098	5	38040040	38040040	1	+	NA	1	Intron	ENSMUSG00000029125	Stx18
943099	5	38040096	38040096	1	+	NA	1	Intron	ENSMUSG00000029125	Stx18
943100	5	38040097	38040097	1	+	NA	1	Intron	ENSMUSG00000029125	Stx18
943101	5	38040103	38040103	1	+	NA	1	Intron	ENSMUSG00000029125	Stx18
943102	5	38041245	38041245	1	+	NA	1	Intron	ENSMUSG00000029125	Stx18
943103	5	38044278	38044278	1	+	NA	1	Intron	ENSMUSG00000029125	Stx18
943104	5	38044368	38044368	1	+	NA	1	Intron	ENSMUSG00000029125	Stx18
943105	5	38044388	38044388	1	+	NA	2	Intron	ENSMUSG00000029125	Stx18
943106	5	38044454	38044454	1	+	NA	1	Intron	ENSMUSG00000029125	Stx18
943107	5	38044695	38044695	1	+	NA	1	Intron	ENSMUSG00000029125	Stx18
943108	5	38044703	38044703	1	+	NA	1	Intron	ENSMUSG00000029125	Stx18
943109	5	38044704	38044704	1	+	NA	6	Intron	ENSMUSG00000029125	Stx18
943110	5	38044714	38044714	1	+	NA	1	Intron	ENSMUSG00000029125	Stx18
943111	5	38045453	38045453	1	+	NA	1	Intron	ENSMUSG00000029125	Stx18
943112	5	38046146	38046146	1	+	NA	1	Intron	ENSMUSG00000029125	Stx18
943113	5	38047987	38047987	1	+	NA	1	Intron	ENSMUSG00000029125	Stx18
943114	5	38048248	38048248	1	+	NA	1	Intron	ENSMUSG00000029125	Stx18
943115	5	38048489	38048489	1	+	NA	2	Intron	ENSMUSG00000029125	Stx18
943116	5	38048762	38048762	1	+	NA	1	Intron	ENSMUSG00000029125	Stx18
943117	5	38049231	38049231	1	+	NA	2	Intron	ENSMUSG00000029125	Stx18
943118	5	38049269	38049269	1	+	NA	1	Intron	ENSMUSG00000029125	Stx18
943119	5	38049414	38049414	1	+	NA	1	Intron	ENSMUSG00000029125	Stx18
943120	5	38049469	38049469	1	+	NA	1	Intron	ENSMUSG00000029125	Stx18
943121	5	38049532	38049532	1	+	NA	1	Intron	ENSMUSG00000029125	Stx18
943122	5	38049799	38049799	1	+	NA	1	Intron	ENSMUSG00000029125	Stx18
943123	5	38049800	38049800	1	+	NA	1	Intron	ENSMUSG00000029125	Stx18
943124	5	38050344	38050344	1	+	NA	1	Intron	ENSMUSG00000029125	Stx18
943125	5	38050510	38050510	1	+	NA	1	Intron	ENSMUSG00000029125	Stx18
943126	5	38051235	38051235	1	+	NA	1	Intron	ENSMUSG00000029125	Stx18
943127	5	38051236	38051236	1	+	NA	1	Intron	ENSMUSG00000029125	Stx18
