## Supplementary material for "Polypyrimidine Tract Binding Proteins are essential for B cell development": Table S1 (part 66 of 111)

	seqnames	start	end	width	strand	name	score	Type	gene_id	gene_name
943128	5	38051598	38051598	1	+	NA	2	Intron	ENSMUSG00000029125	Stx18
943129	5	38053626	38053626	1	+	NA	2	Intron	ENSMUSG00000029125	Stx18
943130	5	38053629	38053629	1	+	NA	3	Intron	ENSMUSG00000029125	Stx18
943131	5	38053656	38053656	1	+	NA	1	Intron	ENSMUSG00000029125	Stx18
943132	5	38053659	38053659	1	+	NA	2	Intron	ENSMUSG00000029125	Stx18
943133	5	38053672	38053672	1	+	NA	1	Intron	ENSMUSG00000029125	Stx18
943134	5	38053700	38053700	1	+	NA	2	Intron	ENSMUSG00000029125	Stx18
943135	5	38054530	38054530	1	+	NA	2	Intron	ENSMUSG00000029125	Stx18
943136	5	38055539	38055539	1	+	NA	2	Intron	ENSMUSG00000029125	Stx18
943137	5	38055541	38055541	1	+	NA	1	Intron	ENSMUSG00000029125	Stx18
943138	5	38055681	38055681	1	+	NA	1	Intron	ENSMUSG00000029125	Stx18
943139	5	38055694	38055694	1	+	NA	1	Intron	ENSMUSG00000029125	Stx18
943140	5	38055717	38055717	1	+	NA	1	Intron	ENSMUSG00000029125	Stx18
943141	5	38056307	38056307	1	+	NA	1	Intron	ENSMUSG00000029125	Stx18
943142	5	38056404	38056404	1	+	NA	1	Intron	ENSMUSG00000029125	Stx18
943143	5	38056419	38056419	1	+	NA	1	Intron	ENSMUSG00000029125	Stx18
943144	5	38056464	38056464	1	+	NA	1	Intron	ENSMUSG00000029125	Stx18
943145	5	38056709	38056709	1	+	NA	1	Intron	ENSMUSG00000029125	Stx18
943146	5	38057022	38057022	1	+	NA	2	Intron	ENSMUSG00000029125	Stx18
943147	5	38057163	38057163	1	+	NA	2	Intron	ENSMUSG00000029125	Stx18
943148	5	38057258	38057258	1	+	NA	1	Intron	ENSMUSG00000029125	Stx18
943149	5	38057347	38057347	1	+	NA	1	Intron	ENSMUSG00000029125	Stx18
943150	5	38057384	38057384	1	+	NA	1	Intron	ENSMUSG00000029125	Stx18
943151	5	38057551	38057551	1	+	NA	1	Intron	ENSMUSG00000029125	Stx18
943152	5	38057564	38057564	1	+	NA	1	Intron	ENSMUSG00000029125	Stx18
943153	5	38057808	38057808	1	+	NA	1	Intron	ENSMUSG00000029125	Stx18
943154	5	38057828	38057828	1	+	NA	1	Intron	ENSMUSG00000029125	Stx18
943155	5	38059894	38059894	1	+	NA	1	Intron	ENSMUSG00000029125	Stx18
943156	5	38059907	38059907	1	+	NA	1	Intron	ENSMUSG00000029125	Stx18
943157	5	38059939	38059939	1	+	NA	1	Intron	ENSMUSG00000029125	Stx18
943158	5	38060031	38060031	1	+	NA	1	Intron	ENSMUSG00000029125	Stx18
943159	5	38060100	38060100	1	+	NA	2	Intron	ENSMUSG00000029125	Stx18
943160	5	38060125	38060125	1	+	NA	1	Intron	ENSMUSG00000029125	Stx18
943161	5	38060646	38060646	1	+	NA	2	Intron	ENSMUSG00000029125	Stx18
943162	5	38061017	38061017	1	+	NA	2	Intron	ENSMUSG00000029125	Stx18
943163	5	38061559	38061559	1	+	NA	2	Intron	ENSMUSG00000029125	Stx18
943164	5	38061560	38061560	1	+	NA	1	Intron	ENSMUSG00000029125	Stx18
943165	5	38061757	38061757	1	+	NA	2	Intron	ENSMUSG00000029125	Stx18
943166	5	38061949	38061949	1	+	NA	2	Intron	ENSMUSG00000029125	Stx18
943167	5	38062312	38062312	1	+	NA	2	Intron	ENSMUSG00000029125	Stx18
943168	5	38062322	38062322	1	+	NA	1	Intron	ENSMUSG00000029125	Stx18
943169	5	38062580	38062580	1	+	NA	1	Intron	ENSMUSG00000029125	Stx18
943170	5	38062581	38062581	1	+	NA	3	Intron	ENSMUSG00000029125	Stx18
943171	5	38062763	38062763	1	+	NA	2	Intron	ENSMUSG00000029125	Stx18
943172	5	38062770	38062770	1	+	NA	1	Intron	ENSMUSG00000029125	Stx18
943173	5	38064548	38064548	1	+	NA	1	Intron	ENSMUSG00000029125	Stx18
943174	5	38064593	38064593	1	+	NA	1	Intron	ENSMUSG00000029125	Stx18
943175	5	38064611	38064611	1	+	NA	1	Intron	ENSMUSG00000029125	Stx18
943176	5	38066341	38066341	1	+	NA	1	Intron	ENSMUSG00000029125	Stx18
943177	5	38066669	38066669	1	+	NA	1	Intron	ENSMUSG00000029125	Stx18
943178	5	38066780	38066780	1	+	NA	1	Intron	ENSMUSG00000029125	Stx18
943179	5	38066849	38066849	1	+	NA	1	Intron	ENSMUSG00000029125	Stx18
943180	5	38066883	38066883	1	+	NA	2	Intron	ENSMUSG00000029125	Stx18
943181	5	38067258	38067258	1	+	NA	1	Intron	ENSMUSG00000029125	Stx18
943182	5	38067279	38067279	1	+	NA	1	Intron	ENSMUSG00000029125	Stx18
943183	5	38068184	38068184	1	+	NA	1	Intron	ENSMUSG00000029125	Stx18
943184	5	38068247	38068247	1	+	NA	2	Intron	ENSMUSG00000029125	Stx18
943185	5	38068672	38068672	1	+	NA	2	Intron	ENSMUSG00000029125	Stx18
943186	5	38068944	38068944	1	+	NA	1	Intron	ENSMUSG00000029125	Stx18
943187	5	38068946	38068946	1	+	NA	1	Intron	ENSMUSG00000029125	Stx18
943188	5	38068947	38068947	1	+	NA	1	Intron	ENSMUSG00000029125	Stx18
943189	5	38068948	38068948	1	+	NA	1	Intron	ENSMUSG00000029125	Stx18
943190	5	38068949	38068949	1	+	NA	2	Intron	ENSMUSG00000029125	Stx18
943191	5	38068951	38068951	1	+	NA	1	Intron	ENSMUSG00000029125	Stx18
943192	5	38068953	38068953	1	+	NA	1	Intron	ENSMUSG00000029125	Stx18
943193	5	38069958	38069958	1	+	NA	1	Intron	ENSMUSG00000029125	Stx18
943194	5	38070537	38070537	1	+	NA	2	Intron	ENSMUSG00000029125	Stx18
943195	5	38072133	38072133	1	+	NA	1	Intron	ENSMUSG00000029125	Stx18
943196	5	38072182	38072182	1	+	NA	1	Intron	ENSMUSG00000029125	Stx18
943197	5	38072187	38072187	1	+	NA	1	Intron	ENSMUSG00000029125	Stx18
943198	5	38072471	38072471	1	+	NA	1	Intron	ENSMUSG00000029125	Stx18
943199	5	38072502	38072502	1	+	NA	2	Intron	ENSMUSG00000029125	Stx18
943200	5	38072525	38072525	1	+	NA	3	Intron	ENSMUSG00000029125	Stx18
943201	5	38072729	38072729	1	+	NA	2	Intron	ENSMUSG00000029125	Stx18
943202	5	38072753	38072753	1	+	NA	1	Intron	ENSMUSG00000029125	Stx18
943203	5	38073219	38073219	1	+	NA	1	Intron	ENSMUSG00000029125	Stx18
943204	5	38073349	38073349	1	+	NA	1	Intron	ENSMUSG00000029125	Stx18
943205	5	38074197	38074197	1	+	NA	1	Intron	ENSMUSG00000029125	Stx18
943206	5	38074536	38074536	1	+	NA	1	Intron	ENSMUSG00000029125	Stx18
943207	5	38074960	38074960	1	+	NA	1	Intron	ENSMUSG00000029125	Stx18
943208	5	38075548	38075548	1	+	NA	1	Intron	ENSMUSG00000029125	Stx18
943209	5	38075651	38075651	1	+	NA	1	Intron	ENSMUSG00000029125	Stx18
943210	5	38075695	38075695	1	+	NA	2	Intron	ENSMUSG00000029125	Stx18
943211	5	38076437	38076437	1	+	NA	1	Intron	ENSMUSG00000029125	Stx18
943212	5	38076641	38076641	1	+	NA	1	Intron	ENSMUSG00000029125	Stx18
943213	5	38076647	38076647	1	+	NA	1	Intron	ENSMUSG00000029125	Stx18
943214	5	38077821	38077821	1	+	NA	2	Intron	ENSMUSG00000029125	Stx18
943215	5	38078720	38078720	1	+	NA	1	Intron	ENSMUSG00000029125	Stx18
943216	5	38078905	38078905	1	+	NA	1	Intron	ENSMUSG00000029125	Stx18
943217	5	38078931	38078931	1	+	NA	1	Intron	ENSMUSG00000029125	Stx18
943218	5	38079624	38079624	1	+	NA	2	Intron	ENSMUSG00000029125	Stx18
943219	5	38080037	38080037	1	+	NA	1	Intron	ENSMUSG00000029125	Stx18
943220	5	38080415	38080415	1	+	NA	1	Intron	ENSMUSG00000029125	Stx18
943221	5	38082818	38082818	1	+	NA	1	Intron	ENSMUSG00000029125	Stx18
943222	5	38083037	38083037	1	+	NA	2	Intron	ENSMUSG00000029125	Stx18
943223	5	38083492	38083492	1	+	NA	1	Intron	ENSMUSG00000029125	Stx18
943224	5	38084350	38084350	1	+	NA	1	Intron	ENSMUSG00000029125	Stx18
943225	5	38086447	38086447	1	+	NA	3	Intron	ENSMUSG00000029125	Stx18
943226	5	38087986	38087986	1	+	NA	1	Intron	ENSMUSG00000029125	Stx18
943227	5	38088565	38088565	1	+	NA	1	Intron	ENSMUSG00000029125	Stx18
943228	5	38088812	38088812	1	+	NA	1	Intron	ENSMUSG00000029125	Stx18
943229	5	38090717	38090717	1	+	NA	1	Intron	ENSMUSG00000029125	Stx18
943230	5	38090862	38090862	1	+	NA	1	Intron	ENSMUSG00000029125	Stx18
943231	5	38092501	38092501	1	+	NA	2	Intron	ENSMUSG00000029125	Stx18
943232	5	38093209	38093209	1	+	NA	1	Intron	ENSMUSG00000029125	Stx18
943233	5	38093308	38093308	1	+	NA	1	Intron	ENSMUSG00000029125	Stx18
943234	5	38093325	38093325	1	+	NA	1	Intron	ENSMUSG00000029125	Stx18
943235	5	38093333	38093333	1	+	NA	1	Intron	ENSMUSG00000029125	Stx18
943236	5	38093341	38093341	1	+	NA	2	Intron	ENSMUSG00000029125	Stx18
943237	5	38093426	38093426	1	+	NA	1	Intron	ENSMUSG00000029125	Stx18
943238	5	38093436	38093436	1	+	NA	1	Intron	ENSMUSG00000029125	Stx18
943239	5	38093446	38093446	1	+	NA	1	Intron	ENSMUSG00000029125	Stx18
943240	5	38093452	38093452	1	+	NA	1	Intron	ENSMUSG00000029125	Stx18
943241	5	38093456	38093456	1	+	NA	1	Intron	ENSMUSG00000029125	Stx18
943242	5	38093512	38093512	1	+	NA	1	Intron	ENSMUSG00000029125	Stx18
943243	5	38093847	38093847	1	+	NA	1	Intron	ENSMUSG00000029125	Stx18
943244	5	38093881	38093881	1	+	NA	1	Intron	ENSMUSG00000029125	Stx18
943245	5	38093893	38093893	1	+	NA	1	Intron	ENSMUSG00000029125	Stx18
943246	5	38093978	38093978	1	+	NA	2	Intron	ENSMUSG00000029125	Stx18
943247	5	38095242	38095242	1	+	NA	3	Intron	ENSMUSG00000029125	Stx18
943248	5	38095247	38095247	1	+	NA	1	Intron	ENSMUSG00000029125	Stx18
943249	5	38095425	38095425	1	+	NA	2	Intron	ENSMUSG00000029125	Stx18
943250	5	38095740	38095740	1	+	NA	1	Intron	ENSMUSG00000029125	Stx18
943251	5	38096255	38096255	1	+	NA	1	Intron	ENSMUSG00000029125	Stx18
943252	5	38096290	38096290	1	+	NA	1	Intron	ENSMUSG00000029125	Stx18
943253	5	38096316	38096316	1	+	NA	1	Intron	ENSMUSG00000029125	Stx18
943254	5	38098604	38098604	1	+	NA	1	Intron	ENSMUSG00000029125	Stx18
943255	5	38100607	38100607	1	+	NA	1	Intron	ENSMUSG00000029125	Stx18
943256	5	38100696	38100696	1	+	NA	1	Intron	ENSMUSG00000029125	Stx18
943257	5	38100811	38100811	1	+	NA	1	Intron	ENSMUSG00000029125	Stx18
943258	5	38101002	38101002	1	+	NA	1	Intron	ENSMUSG00000029125	Stx18
943259	5	38101020	38101020	1	+	NA	2	Intron	ENSMUSG00000029125	Stx18
943260	5	38101323	38101323	1	+	NA	2	Intron	ENSMUSG00000029125	Stx18
943261	5	38101547	38101547	1	+	NA	1	Intron	ENSMUSG00000029125	Stx18
943262	5	38101548	38101548	1	+	NA	1	Intron	ENSMUSG00000029125	Stx18
943263	5	38101554	38101554	1	+	NA	1	Intron	ENSMUSG00000029125	Stx18
943264	5	38102775	38102775	1	+	NA	1	Intron	ENSMUSG00000029125	Stx18
943265	5	38103893	38103893	1	+	NA	1	Intron	ENSMUSG00000029125	Stx18
943266	5	38106681	38106681	1	+	NA	1	Intron	ENSMUSG00000029125	Stx18
943267	5	38107030	38107030	1	+	NA	1	Intron	ENSMUSG00000029125	Stx18
943268	5	38107787	38107787	1	+	NA	1	Intron	ENSMUSG00000029125	Stx18
943269	5	38107906	38107906	1	+	NA	3	Intron	ENSMUSG00000029125	Stx18
943270	5	38107950	38107950	1	+	NA	1	Intron	ENSMUSG00000029125	Stx18
943271	5	38108131	38108131	1	+	NA	1	Intron	ENSMUSG00000029125	Stx18
943272	5	38108651	38108651	1	+	NA	1	Intron	ENSMUSG00000029125	Stx18
943273	5	38108796	38108796	1	+	NA	1	Intron	ENSMUSG00000029125	Stx18
943274	5	38109289	38109289	1	+	NA	1	Intron	ENSMUSG00000029125	Stx18
943275	5	38109673	38109673	1	+	NA	2	Intron	ENSMUSG00000029125	Stx18
943276	5	38109805	38109805	1	+	NA	1	Intron	ENSMUSG00000029125	Stx18
943277	5	38109943	38109943	1	+	NA	1	Intron	ENSMUSG00000029125	Stx18
943278	5	38110928	38110928	1	+	NA	1	Intron	ENSMUSG00000029125	Stx18
943279	5	38111040	38111040	1	+	NA	1	Intron	ENSMUSG00000029125	Stx18
943280	5	38111069	38111069	1	+	NA	1	Intron	ENSMUSG00000029125	Stx18
943281	5	38112359	38112359	1	+	NA	1	Intron	ENSMUSG00000029125	Stx18
943282	5	38112766	38112766	1	+	NA	1	Intron	ENSMUSG00000029125	Stx18
943283	5	38112803	38112803	1	+	NA	1	Intron	ENSMUSG00000029125	Stx18
943284	5	38113520	38113520	1	+	NA	2	Intron	ENSMUSG00000029125	Stx18
943285	5	38113934	38113934	1	+	NA	1	Intron	ENSMUSG00000029125	Stx18
943286	5	38115545	38115545	1	+	NA	1	Intron	ENSMUSG00000029125	Stx18
943287	5	38115624	38115624	1	+	NA	1	Intron	ENSMUSG00000029125	Stx18
943288	5	38117081	38117081	1	+	NA	1	Intron	ENSMUSG00000029125	Stx18
943289	5	38117761	38117761	1	+	NA	1	Intron	ENSMUSG00000029125	Stx18
943290	5	38118124	38118124	1	+	NA	1	Intron	ENSMUSG00000029125	Stx18
943291	5	38118791	38118791	1	+	NA	1	Intron	ENSMUSG00000029125	Stx18
943292	5	38119471	38119471	1	+	NA	1	Intron	ENSMUSG00000029125	Stx18
943293	5	38120479	38120479	1	+	NA	2	Intron	ENSMUSG00000029125	Stx18
943294	5	38121135	38121135	1	+	NA	1	Intron	ENSMUSG00000029125	Stx18
943295	5	38121180	38121180	1	+	NA	1	Intron	ENSMUSG00000029125	Stx18
943296	5	38121189	38121189	1	+	NA	2	Intron	ENSMUSG00000029125	Stx18
943297	5	38122005	38122005	1	+	NA	2	Intron	ENSMUSG00000029125	Stx18
943298	5	38127451	38127451	1	+	NA	2	Intron	ENSMUSG00000029125	Stx18
943299	5	38127936	38127936	1	+	NA	1	Intron	ENSMUSG00000029125	Stx18
943300	5	38127938	38127938	1	+	NA	1	Intron	ENSMUSG00000029125	Stx18
943301	5	38127954	38127954	1	+	NA	1	Intron	ENSMUSG00000029125	Stx18
943302	5	38127962	38127962	1	+	NA	1	Intron	ENSMUSG00000029125	Stx18
943303	5	38127986	38127986	1	+	NA	1	Intron	ENSMUSG00000029125	Stx18
943304	5	38134772	38134772	1	+	NA	1	Intron	ENSMUSG00000029125	Stx18
943305	5	38135392	38135392	1	+	NA	1	Intron	ENSMUSG00000029125	Stx18
943306	5	38135732	38135732	1	+	NA	1	Intron	ENSMUSG00000029125	Stx18
943307	5	38139926	38139926	1	-	NA	1	Intron	ENSMUSG00000029126	Nsg1
943308	5	38154383	38154383	1	-	NA	1	Intron	ENSMUSG00000029126	Nsg1
943309	5	38198516	38198516	1	-	NA	1	Intron	ENSMUSG00000029127	Zbtb49
943310	5	38205322	38205322	1	-	NA	1	Intron	ENSMUSG00000029127	Zbtb49
943311	5	38207527	38207527	1	-	NA	1	Intron	ENSMUSG00000029127	Zbtb49
943312	5	38208552	38208552	1	-	NA	1	Intron	ENSMUSG00000029127	Zbtb49
943313	5	38208722	38208722	1	-	NA	1	Intron	ENSMUSG00000029127	Zbtb49
943314	5	38211153	38211153	1	-	NA	1	Intron	ENSMUSG00000029127	Zbtb49
943315	5	38211632	38211632	1	-	NA	1	Intron	ENSMUSG00000029127	Zbtb49
943316	5	38211645	38211645	1	-	NA	1	Intron	ENSMUSG00000029127	Zbtb49
943317	5	38215294	38215294	1	-	NA	1	Intron	ENSMUSG00000029127	Zbtb49
943318	5	38217788	38217788	1	-	NA	1	Intron	ENSMUSG00000029127	Zbtb49
943319	5	38218383	38218383	1	-	NA	1	Intron	ENSMUSG00000029127	Zbtb49
943320	5	38219058	38219058	1	-	NA	1	Intron	ENSMUSG00000029127	Zbtb49
943321	5	38219087	38219087	1	-	NA	1	Intron	ENSMUSG00000029127	Zbtb49
943322	5	38219262	38219262	1	-	NA	1	Intron	ENSMUSG00000029127	Zbtb49
943323	5	38222830	38222830	1	+	NA	1	Intron	ENSMUSG00000067367	Lyar
943324	5	38223253	38223253	1	+	NA	1	Intron	ENSMUSG00000067367	Lyar
943325	5	38224283	38224283	1	+	NA	1	Intron	ENSMUSG00000067367	Lyar
943326	5	38224286	38224286	1	+	NA	1	Intron	ENSMUSG00000067367	Lyar
943327	5	38224495	38224495	1	+	NA	1	Intron	ENSMUSG00000067367	Lyar
943328	5	38224559	38224559	1	+	NA	1	Intron	ENSMUSG00000067367	Lyar
943329	5	38227020	38227020	1	+	NA	1	Intron	ENSMUSG00000067367	Lyar
943330	5	38227027	38227027	1	+	NA	1	Intron	ENSMUSG00000067367	Lyar
943331	5	38227122	38227122	1	+	NA	1	Intron	ENSMUSG00000067367	Lyar
943332	5	38227263	38227263	1	+	NA	1	Intron	ENSMUSG00000067367	Lyar
943333	5	38227587	38227587	1	+	NA	2	Intron	ENSMUSG00000067367	Lyar
943334	5	38227686	38227686	1	+	NA	1	Intron	ENSMUSG00000067367	Lyar
943335	5	38227687	38227687	1	+	NA	4	Intron	ENSMUSG00000067367	Lyar
943336	5	38231495	38231495	1	+	NA	1	Intron	ENSMUSG00000067367	Lyar
943337	5	38232121	38232121	1	+	NA	1	Intron	ENSMUSG00000067367	Lyar
943338	5	38233391	38233391	1	+	NA	1	Intron	ENSMUSG00000067367	Lyar
943339	5	38233798	38233798	1	+	NA	1	Intron	ENSMUSG00000067367	Lyar
943340	5	38233917	38233917	1	+	NA	1	Intron	ENSMUSG00000067367	Lyar
943341	5	38264486	38264486	1	+	NA	1	Intron	ENSMUSG00000067365	Tmem128
943342	5	38264993	38264993	1	+	NA	2	Intron	ENSMUSG00000067365	Tmem128
943343	5	38265098	38265098	1	+	NA	1	Intron	ENSMUSG00000067365	Tmem128
943344	5	38265118	38265118	1	+	NA	2	Intron	ENSMUSG00000067365	Tmem128
943345	5	38265868	38265868	1	+	NA	1	Intron	ENSMUSG00000067365	Tmem128
943346	5	38265932	38265932	1	+	NA	1	Intron	ENSMUSG00000067365	Tmem128
943347	5	38266277	38266277	1	+	NA	1	Intron	ENSMUSG00000067365	Tmem128
943348	5	38266282	38266282	1	+	NA	1	Intron	ENSMUSG00000067365	Tmem128
943349	5	38266787	38266787	1	+	NA	1	Intron	ENSMUSG00000067365	Tmem128
943350	5	38267177	38267177	1	+	NA	1	Intron	ENSMUSG00000067365	Tmem128
943351	5	38267692	38267692	1	+	NA	1	Intron	ENSMUSG00000067365	Tmem128
943352	5	38267922	38267922	1	+	NA	1	Intron	ENSMUSG00000067365	Tmem128
943353	5	38267923	38267923	1	+	NA	1	Intron	ENSMUSG00000067365	Tmem128
943354	5	38268817	38268817	1	+	NA	1	Intron	ENSMUSG00000067365	Tmem128
943355	5	38268992	38268992	1	+	NA	1	Intron	ENSMUSG00000067365	Tmem128
943356	5	38281598	38281598	1	+	NA	1	Intron	ENSMUSG00000051596	Otop1
943357	5	38352634	38352634	1	-	NA	1	Intron	ENSMUSG00000005107	Slc2a9
943358	5	38362524	38362524	1	-	NA	3	Intron	ENSMUSG00000005107	Slc2a9
943359	5	38366316	38366316	1	-	NA	1	Intron	ENSMUSG00000005107	Slc2a9
943360	5	38371070	38371070	1	-	NA	2	Intron	ENSMUSG00000005107	Slc2a9
943361	5	38371153	38371153	1	-	NA	1	Intron	ENSMUSG00000005107	Slc2a9
943362	5	38371536	38371536	1	-	NA	1	Intron	ENSMUSG00000005107	Slc2a9
943363	5	38372758	38372758	1	-	NA	1	Intron	ENSMUSG00000005107	Slc2a9
943364	5	38384007	38384007	1	-	NA	1	Intron	ENSMUSG00000005107	Slc2a9
943365	5	38389822	38389822	1	-	NA	1	Intron	ENSMUSG00000005107	Slc2a9
943366	5	38407452	38407452	1	-	NA	1	Intron	ENSMUSG00000005107	Slc2a9
943367	5	38407970	38407970	1	-	NA	1	Intron	ENSMUSG00000005107	Slc2a9
943368	5	38408432	38408432	1	-	NA	1	Intron	ENSMUSG00000005107	Slc2a9
943369	5	38413059	38413059	1	-	NA	1	Intron	ENSMUSG00000005107	Slc2a9
943370	5	38413598	38413598	1	-	NA	1	Intron	ENSMUSG00000005107	Slc2a9
943371	5	38417731	38417731	1	-	NA	1	Intron	ENSMUSG00000005107	Slc2a9
943372	5	38418056	38418056	1	-	NA	2	Intron	ENSMUSG00000005107	Slc2a9
943373	5	38418611	38418611	1	-	NA	1	Intron	ENSMUSG00000005107	Slc2a9
943374	5	38424966	38424966	1	-	NA	1	Intron	ENSMUSG00000005107	Slc2a9
943375	5	38425365	38425365	1	-	NA	1	Intron	ENSMUSG00000005107	Slc2a9
943376	5	38427171	38427171	1	-	NA	1	Intron	ENSMUSG00000005107	Slc2a9
943377	5	38427181	38427181	1	-	NA	1	Intron	ENSMUSG00000005107	Slc2a9
943378	5	38427182	38427182	1	-	NA	1	Intron	ENSMUSG00000005107	Slc2a9
943379	5	38427230	38427230	1	-	NA	1	Intron	ENSMUSG00000005107	Slc2a9
943380	5	38427234	38427234	1	-	NA	1	Intron	ENSMUSG00000005107	Slc2a9
943381	5	38430328	38430328	1	-	NA	1	Intron	ENSMUSG00000005107	Slc2a9
943382	5	38436165	38436165	1	-	NA	1	Intron	ENSMUSG00000005107	Slc2a9
943383	5	38436967	38436967	1	-	NA	1	Intron	ENSMUSG00000005107	Slc2a9
943384	5	38442293	38442293	1	-	NA	1	Intron	ENSMUSG00000005107	Slc2a9
943385	5	38453808	38453808	1	-	NA	1	Intron	ENSMUSG00000005107	Slc2a9
943386	5	38464987	38464987	1	-	NA	1	Intron	ENSMUSG00000005107	Slc2a9
943387	5	38465000	38465000	1	-	NA	1	Intron	ENSMUSG00000005107	Slc2a9
943388	5	38466349	38466349	1	-	NA	2	Intron	ENSMUSG00000005107	Slc2a9
943389	5	38468788	38468788	1	-	NA	1	Intron	ENSMUSG00000005107	Slc2a9
943390	5	38469758	38469758	1	-	NA	1	Intron	ENSMUSG00000005107	Slc2a9
943391	5	38469788	38469788	1	-	NA	1	Intron	ENSMUSG00000005107	Slc2a9
943392	5	38469904	38469904	1	-	NA	2	Intron	ENSMUSG00000005107	Slc2a9
943393	5	38470181	38470181	1	-	NA	1	Intron	ENSMUSG00000005107	Slc2a9
943394	5	38471065	38471065	1	-	NA	1	Intron	ENSMUSG00000005107	Slc2a9
943395	5	38478649	38478649	1	-	NA	1	Intron	ENSMUSG00000005107	Slc2a9
943396	5	38478668	38478668	1	-	NA	2	Intron	ENSMUSG00000005107	Slc2a9
943397	5	38491662	38491662	1	-	NA	1	Intron	ENSMUSG00000005107	Slc2a9
943398	5	38527979	38527979	1	-	NA	3	Intron	ENSMUSG00000005103	Wdr1
943399	5	38528009	38528009	1	-	NA	1	Intron	ENSMUSG00000005103	Wdr1
943400	5	38528115	38528115	1	-	NA	1	Intron	ENSMUSG00000005103	Wdr1
943401	5	38528614	38528614	1	-	NA	1	Intron	ENSMUSG00000005103	Wdr1
943402	5	38529379	38529379	1	-	NA	1	Intron	ENSMUSG00000005103	Wdr1
943403	5	38531159	38531159	1	-	NA	1	Intron	ENSMUSG00000005103	Wdr1
943404	5	38531240	38531240	1	-	NA	1	Intron	ENSMUSG00000005103	Wdr1
943405	5	38531366	38531366	1	-	NA	1	Intron	ENSMUSG00000005103	Wdr1
943406	5	38532029	38532029	1	-	NA	1	Intron	ENSMUSG00000005103	Wdr1
943407	5	38532310	38532310	1	-	NA	1	Intron	ENSMUSG00000005103	Wdr1
943408	5	38532496	38532496	1	-	NA	1	Intron	ENSMUSG00000005103	Wdr1
943409	5	38532530	38532530	1	-	NA	1	Intron	ENSMUSG00000005103	Wdr1
943410	5	38532713	38532713	1	-	NA	1	Intron	ENSMUSG00000005103	Wdr1
943411	5	38535436	38535436	1	-	NA	1	Intron	ENSMUSG00000005103	Wdr1
943412	5	38535529	38535529	1	-	NA	1	Intron	ENSMUSG00000005103	Wdr1
943413	5	38535544	38535544	1	-	NA	2	Intron	ENSMUSG00000005103	Wdr1
943414	5	38535595	38535595	1	-	NA	2	Intron	ENSMUSG00000005103	Wdr1
943415	5	38535950	38535950	1	-	NA	1	Intron	ENSMUSG00000005103	Wdr1
943416	5	38536285	38536285	1	-	NA	1	Intron	ENSMUSG00000005103	Wdr1
943417	5	38536336	38536336	1	-	NA	1	Intron	ENSMUSG00000005103	Wdr1
943418	5	38536489	38536489	1	-	NA	2	Intron	ENSMUSG00000005103	Wdr1
943419	5	38536513	38536513	1	-	NA	1	Intron	ENSMUSG00000005103	Wdr1
943420	5	38536537	38536537	1	-	NA	1	Intron	ENSMUSG00000005103	Wdr1
943421	5	38536538	38536538	1	-	NA	1	Intron	ENSMUSG00000005103	Wdr1
943422	5	38536557	38536557	1	-	NA	1	Intron	ENSMUSG00000005103	Wdr1
943423	5	38536560	38536560	1	-	NA	2	Intron	ENSMUSG00000005103	Wdr1
943424	5	38536602	38536602	1	-	NA	4	Intron	ENSMUSG00000005103	Wdr1
943425	5	38539000	38539000	1	-	NA	1	Intron	ENSMUSG00000005103	Wdr1
943426	5	38539818	38539818	1	-	NA	1	Intron	ENSMUSG00000005103	Wdr1
943427	5	38540005	38540005	1	-	NA	1	Intron	ENSMUSG00000005103	Wdr1
943428	5	38540307	38540307	1	-	NA	1	Intron	ENSMUSG00000005103	Wdr1
943429	5	38540320	38540320	1	-	NA	2	Intron	ENSMUSG00000005103	Wdr1
943430	5	38540371	38540371	1	-	NA	1	Intron	ENSMUSG00000005103	Wdr1
943431	5	38541053	38541053	1	-	NA	2	Intron	ENSMUSG00000005103	Wdr1
943432	5	38541178	38541178	1	-	NA	1	Intron	ENSMUSG00000005103	Wdr1
943433	5	38541574	38541574	1	-	NA	1	Intron	ENSMUSG00000005103	Wdr1
943434	5	38541578	38541578	1	-	NA	1	Intron	ENSMUSG00000005103	Wdr1
943435	5	38541788	38541788	1	-	NA	1	Intron	ENSMUSG00000005103	Wdr1
943436	5	38541793	38541793	1	-	NA	2	Intron	ENSMUSG00000005103	Wdr1
943437	5	38541814	38541814	1	-	NA	1	Intron	ENSMUSG00000005103	Wdr1
943438	5	38541967	38541967	1	-	NA	1	Intron	ENSMUSG00000005103	Wdr1
943439	5	38542457	38542457	1	-	NA	1	Intron	ENSMUSG00000005103	Wdr1
943440	5	38542458	38542458	1	-	NA	1	Intron	ENSMUSG00000005103	Wdr1
943441	5	38543140	38543140	1	-	NA	2	Intron	ENSMUSG00000005103	Wdr1
943442	5	38543226	38543226	1	-	NA	1	Intron	ENSMUSG00000005103	Wdr1
943443	5	38543328	38543328	1	-	NA	1	Intron	ENSMUSG00000005103	Wdr1
943444	5	38543329	38543329	1	-	NA	1	Intron	ENSMUSG00000005103	Wdr1
943445	5	38543338	38543338	1	-	NA	2	Intron	ENSMUSG00000005103	Wdr1
943446	5	38543372	38543372	1	-	NA	1	Intron	ENSMUSG00000005103	Wdr1
943447	5	38543379	38543379	1	-	NA	3	Intron	ENSMUSG00000005103	Wdr1
943448	5	38544298	38544298	1	-	NA	3	Intron	ENSMUSG00000005103	Wdr1
943449	5	38544383	38544383	1	-	NA	1	Intron	ENSMUSG00000005103	Wdr1
943450	5	38544538	38544538	1	-	NA	1	Intron	ENSMUSG00000005103	Wdr1
943451	5	38544551	38544551	1	-	NA	1	Intron	ENSMUSG00000005103	Wdr1
943452	5	38544719	38544719	1	-	NA	1	Intron	ENSMUSG00000005103	Wdr1
943453	5	38544774	38544774	1	-	NA	1	Intron	ENSMUSG00000005103	Wdr1
943454	5	38545286	38545286	1	-	NA	1	Intron	ENSMUSG00000005103	Wdr1
943455	5	38545931	38545931	1	-	NA	1	Intron	ENSMUSG00000005103	Wdr1
943456	5	38545932	38545932	1	-	NA	1	Intron	ENSMUSG00000005103	Wdr1
943457	5	38546020	38546020	1	-	NA	1	Intron	ENSMUSG00000005103	Wdr1
943458	5	38546421	38546421	1	-	NA	2	Intron	ENSMUSG00000005103	Wdr1
943459	5	38546693	38546693	1	-	NA	2	Intron	ENSMUSG00000005103	Wdr1
943460	5	38547199	38547199	1	-	NA	1	Intron	ENSMUSG00000005103	Wdr1
943461	5	38547286	38547286	1	-	NA	3	Intron	ENSMUSG00000005103	Wdr1
943462	5	38547304	38547304	1	-	NA	2	Intron	ENSMUSG00000005103	Wdr1
943463	5	38547553	38547553	1	-	NA	2	Intron	ENSMUSG00000005103	Wdr1
943464	5	38547665	38547665	1	-	NA	1	Intron	ENSMUSG00000005103	Wdr1
943465	5	38547835	38547835	1	-	NA	1	Intron	ENSMUSG00000005103	Wdr1
943466	5	38547890	38547890	1	-	NA	3	Intron	ENSMUSG00000005103	Wdr1
943467	5	38548003	38548003	1	-	NA	1	Intron	ENSMUSG00000005103	Wdr1
943468	5	38548402	38548402	1	-	NA	1	Intron	ENSMUSG00000005103	Wdr1
943469	5	38548566	38548566	1	-	NA	1	Intron	ENSMUSG00000005103	Wdr1
943470	5	38548647	38548647	1	-	NA	1	Intron	ENSMUSG00000005103	Wdr1
943471	5	38548833	38548833	1	-	NA	1	Intron	ENSMUSG00000005103	Wdr1
943472	5	38549012	38549012	1	-	NA	1	Intron	ENSMUSG00000005103	Wdr1
943473	5	38549013	38549013	1	-	NA	1	Intron	ENSMUSG00000005103	Wdr1
943474	5	38549037	38549037	1	-	NA	1	Intron	ENSMUSG00000005103	Wdr1
943475	5	38549039	38549039	1	-	NA	2	Intron	ENSMUSG00000005103	Wdr1
943476	5	38549040	38549040	1	-	NA	1	Intron	ENSMUSG00000005103	Wdr1
943477	5	38549053	38549053	1	-	NA	1	Intron	ENSMUSG00000005103	Wdr1
943478	5	38549080	38549080	1	-	NA	1	Intron	ENSMUSG00000005103	Wdr1
943479	5	38549094	38549094	1	-	NA	1	Intron	ENSMUSG00000005103	Wdr1
943480	5	38549360	38549360	1	-	NA	2	Intron	ENSMUSG00000005103	Wdr1
943481	5	38549361	38549361	1	-	NA	1	Intron	ENSMUSG00000005103	Wdr1
943482	5	38549400	38549400	1	-	NA	1	Intron	ENSMUSG00000005103	Wdr1
943483	5	38550203	38550203	1	-	NA	2	Intron	ENSMUSG00000005103	Wdr1
943484	5	38550332	38550332	1	-	NA	1	Intron	ENSMUSG00000005103	Wdr1
943485	5	38550810	38550810	1	-	NA	1	Intron	ENSMUSG00000005103	Wdr1
943486	5	38551082	38551082	1	-	NA	2	Intron	ENSMUSG00000005103	Wdr1
943487	5	38551468	38551468	1	-	NA	1	Intron	ENSMUSG00000005103	Wdr1
943488	5	38551599	38551599	1	-	NA	2	Intron	ENSMUSG00000005103	Wdr1
943489	5	38551774	38551774	1	-	NA	2	Intron	ENSMUSG00000005103	Wdr1
943490	5	38552209	38552209	1	-	NA	1	Intron	ENSMUSG00000005103	Wdr1
943491	5	38552527	38552527	1	-	NA	1	Intron	ENSMUSG00000005103	Wdr1
943492	5	38552920	38552920	1	-	NA	1	Intron	ENSMUSG00000005103	Wdr1
943493	5	38552921	38552921	1	-	NA	1	Intron	ENSMUSG00000005103	Wdr1
943494	5	38553017	38553017	1	-	NA	2	Intron	ENSMUSG00000005103	Wdr1
943495	5	38553072	38553072	1	-	NA	1	Intron	ENSMUSG00000005103	Wdr1
943496	5	38553126	38553126	1	-	NA	1	Intron	ENSMUSG00000005103	Wdr1
943497	5	38553365	38553365	1	-	NA	1	Intron	ENSMUSG00000005103	Wdr1
943498	5	38553376	38553376	1	-	NA	1	Intron	ENSMUSG00000005103	Wdr1
943499	5	38553425	38553425	1	-	NA	1	Intron	ENSMUSG00000005103	Wdr1
943500	5	38556266	38556266	1	-	NA	1	Intron	ENSMUSG00000005103	Wdr1
943501	5	38556305	38556305	1	-	NA	1	Intron	ENSMUSG00000005103	Wdr1
943502	5	38556317	38556317	1	-	NA	1	Intron	ENSMUSG00000005103	Wdr1
943503	5	38558220	38558220	1	-	NA	1	Intron	ENSMUSG00000005103	Wdr1
943504	5	38558268	38558268	1	-	NA	1	Intron	ENSMUSG00000005103	Wdr1
943505	5	38558294	38558294	1	-	NA	2	Intron	ENSMUSG00000005103	Wdr1
943506	5	38558329	38558329	1	-	NA	2	Intron	ENSMUSG00000005103	Wdr1
943507	5	38558389	38558389	1	-	NA	2	Intron	ENSMUSG00000005103	Wdr1
943508	5	38558540	38558540	1	-	NA	1	Intron	ENSMUSG00000005103	Wdr1
943509	5	38558544	38558544	1	-	NA	1	Intron	ENSMUSG00000005103	Wdr1
943510	5	38558596	38558596	1	-	NA	1	Intron	ENSMUSG00000005103	Wdr1
943511	5	38558657	38558657	1	-	NA	1	Intron	ENSMUSG00000005103	Wdr1
943512	5	38558674	38558674	1	-	NA	1	Intron	ENSMUSG00000005103	Wdr1
943513	5	38558720	38558720	1	-	NA	2	Intron	ENSMUSG00000005103	Wdr1
943514	5	38558729	38558729	1	-	NA	2	Intron	ENSMUSG00000005103	Wdr1
943515	5	38558737	38558737	1	-	NA	4	Intron	ENSMUSG00000005103	Wdr1
943516	5	38558738	38558738	1	-	NA	1	Intron	ENSMUSG00000005103	Wdr1
943517	5	38558743	38558743	1	-	NA	1	Intron	ENSMUSG00000005103	Wdr1
943518	5	38558744	38558744	1	-	NA	1	Intron	ENSMUSG00000005103	Wdr1
943519	5	38558753	38558753	1	-	NA	1	Intron	ENSMUSG00000005103	Wdr1
943520	5	38558754	38558754	1	-	NA	1	Intron	ENSMUSG00000005103	Wdr1
943521	5	38558761	38558761	1	-	NA	1	Intron	ENSMUSG00000005103	Wdr1
943522	5	38558791	38558791	1	-	NA	1	Intron	ENSMUSG00000005103	Wdr1
943523	5	38558798	38558798	1	-	NA	3	Intron	ENSMUSG00000005103	Wdr1
943524	5	38558807	38558807	1	-	NA	1	Intron	ENSMUSG00000005103	Wdr1
943525	5	38558817	38558817	1	-	NA	1	Intron	ENSMUSG00000005103	Wdr1
943526	5	38558838	38558838	1	-	NA	1	Intron	ENSMUSG00000005103	Wdr1
943527	5	38558890	38558890	1	-	NA	3	Intron	ENSMUSG00000005103	Wdr1
943528	5	38558891	38558891	1	-	NA	3	Intron	ENSMUSG00000005103	Wdr1
943529	5	38558909	38558909	1	-	NA	1	Intron	ENSMUSG00000005103	Wdr1
943530	5	38558920	38558920	1	-	NA	2	Intron	ENSMUSG00000005103	Wdr1
943531	5	38558927	38558927	1	-	NA	2	Intron	ENSMUSG00000005103	Wdr1
943532	5	38558929	38558929	1	-	NA	1	Intron	ENSMUSG00000005103	Wdr1
943533	5	38558930	38558930	1	-	NA	1	Intron	ENSMUSG00000005103	Wdr1
943534	5	38558931	38558931	1	-	NA	1	Intron	ENSMUSG00000005103	Wdr1
943535	5	38558932	38558932	1	-	NA	2	Intron	ENSMUSG00000005103	Wdr1
943536	5	38558933	38558933	1	-	NA	1	Intron	ENSMUSG00000005103	Wdr1
943537	5	38558934	38558934	1	-	NA	2	Intron	ENSMUSG00000005103	Wdr1
943538	5	38559047	38559047	1	-	NA	1	Intron	ENSMUSG00000005103	Wdr1
943539	5	38559174	38559174	1	-	NA	1	Intron	ENSMUSG00000005103	Wdr1
943540	5	38559218	38559218	1	-	NA	2	Intron	ENSMUSG00000005103	Wdr1
943541	5	38559233	38559233	1	-	NA	2	Intron	ENSMUSG00000005103	Wdr1
943542	5	38559365	38559365	1	-	NA	1	Intron	ENSMUSG00000005103	Wdr1
943543	5	38559391	38559391	1	-	NA	1	Intron	ENSMUSG00000005103	Wdr1
943544	5	38559546	38559546	1	-	NA	2	Intron	ENSMUSG00000005103	Wdr1
943545	5	38559649	38559649	1	-	NA	1	Intron	ENSMUSG00000005103	Wdr1
943546	5	38559727	38559727	1	-	NA	1	Intron	ENSMUSG00000005103	Wdr1
943547	5	38560535	38560535	1	-	NA	2	Intron	ENSMUSG00000005103	Wdr1
943548	5	38560560	38560560	1	-	NA	1	Intron	ENSMUSG00000005103	Wdr1
943549	5	38560824	38560824	1	-	NA	1	Intron	ENSMUSG00000005103	Wdr1
943550	5	38560834	38560834	1	-	NA	1	Intron	ENSMUSG00000005103	Wdr1
943551	5	38561048	38561048	1	-	NA	2	Intron	ENSMUSG00000005103	Wdr1
943552	5	38561356	38561356	1	-	NA	2	Intron	ENSMUSG00000005103	Wdr1
943553	5	38759789	38759789	1	-	NA	1	Intron	ENSMUSG00000039315	Clnk
943554	5	38759791	38759791	1	-	NA	1	Intron	ENSMUSG00000039315	Clnk
943555	5	38791431	38791431	1	-	NA	1	Intron	ENSMUSG00000039315	Clnk
943556	5	38842515	38842515	1	-	NA	1	Intron	ENSMUSG00000039315	Clnk
943557	5	38851488	38851488	1	-	NA	1	Intron	ENSMUSG00000039315	Clnk
943558	5	38861997	38861997	1	-	NA	1	Intron	ENSMUSG00000039315	Clnk
943559	5	39617461	39617461	1	-	NA	2	Intron	ENSMUSG00000051022	Hs3st1
943560	5	39619744	39619744	1	-	NA	1	Intron	ENSMUSG00000051022	Hs3st1
943561	5	39620490	39620490	1	-	NA	1	Intron	ENSMUSG00000051022	Hs3st1
943562	5	39620573	39620573	1	-	NA	1	Intron	ENSMUSG00000051022	Hs3st1
943563	5	39623636	39623636	1	-	NA	1	Intron	ENSMUSG00000051022	Hs3st1
943564	5	39625705	39625705	1	-	NA	1	Intron	ENSMUSG00000051022	Hs3st1
943565	5	39625712	39625712	1	-	NA	1	Intron	ENSMUSG00000051022	Hs3st1
943566	5	39628400	39628400	1	-	NA	1	Intron	ENSMUSG00000051022	Hs3st1
943567	5	39629198	39629198	1	-	NA	1	Intron	ENSMUSG00000051022	Hs3st1
943568	5	39629679	39629679	1	-	NA	1	Intron	ENSMUSG00000051022	Hs3st1
943569	5	39629825	39629825	1	-	NA	2	Intron	ENSMUSG00000051022	Hs3st1
943570	5	39630777	39630777	1	-	NA	1	Intron	ENSMUSG00000051022	Hs3st1
943571	5	39631660	39631660	1	-	NA	1	Intron	ENSMUSG00000051022	Hs3st1
943572	5	39633272	39633272	1	-	NA	1	Intron	ENSMUSG00000051022	Hs3st1
943573	5	39633342	39633342	1	-	NA	1	Intron	ENSMUSG00000051022	Hs3st1
943574	5	39636036	39636036	1	-	NA	1	Intron	ENSMUSG00000051022	Hs3st1
943575	5	39637805	39637805	1	-	NA	1	Intron	ENSMUSG00000051022	Hs3st1
943576	5	39638473	39638473	1	-	NA	1	Intron	ENSMUSG00000051022	Hs3st1
943577	5	39638487	39638487	1	-	NA	1	Intron	ENSMUSG00000051022	Hs3st1
943578	5	39638504	39638504	1	-	NA	1	Intron	ENSMUSG00000051022	Hs3st1
943579	5	39639158	39639158	1	-	NA	1	Intron	ENSMUSG00000051022	Hs3st1
943580	5	39640432	39640432	1	-	NA	1	Intron	ENSMUSG00000051022	Hs3st1
943581	5	39640459	39640459	1	-	NA	1	Intron	ENSMUSG00000051022	Hs3st1
943582	5	39640706	39640706	1	-	NA	1	Intron	ENSMUSG00000051022	Hs3st1
943583	5	39643355	39643355	1	-	NA	1	Intron	ENSMUSG00000051022	Hs3st1
943584	5	39650160	39650160	1	-	NA	1	Intron	ENSMUSG00000051022	Hs3st1
943585	5	39664620	39664620	1	-	NA	1	Intron	ENSMUSG00000051022	Hs3st1
943586	5	39726621	39726621	1	-	NA	1	Intron	ENSMUSG00000051022	Hs3st1
943587	5	39734839	39734839	1	-	NA	1	Intron	ENSMUSG00000051022	Hs3st1
943588	5	39736805	39736805	1	-	NA	1	Intron	ENSMUSG00000051022	Hs3st1
943589	5	39748857	39748857	1	-	NA	1	Intron	ENSMUSG00000051022	Hs3st1
943590	5	41625984	41625984	1	-	NA	2	Intron	ENSMUSG00000029128	Rab28
943591	5	41627111	41627111	1	-	NA	1	Intron	ENSMUSG00000029128	Rab28
943592	5	41627113	41627113	1	-	NA	1	Intron	ENSMUSG00000029128	Rab28
943593	5	41627122	41627122	1	-	NA	1	Intron	ENSMUSG00000029128	Rab28
943594	5	41627141	41627141	1	-	NA	2	Intron	ENSMUSG00000029128	Rab28
943595	5	41627201	41627201	1	-	NA	1	Intron	ENSMUSG00000029128	Rab28
943596	5	41627262	41627262	1	-	NA	3	Intron	ENSMUSG00000029128	Rab28
943597	5	41629306	41629306	1	-	NA	3	Intron	ENSMUSG00000029128	Rab28
943598	5	41630796	41630796	1	-	NA	1	Intron	ENSMUSG00000029128	Rab28
943599	5	41630941	41630941	1	-	NA	3	Intron	ENSMUSG00000029128	Rab28
943600	5	41630944	41630944	1	-	NA	2	Intron	ENSMUSG00000029128	Rab28
943601	5	41630969	41630969	1	-	NA	1	Intron	ENSMUSG00000029128	Rab28
943602	5	41630972	41630972	1	-	NA	1	Intron	ENSMUSG00000029128	Rab28
943603	5	41630977	41630977	1	-	NA	1	Intron	ENSMUSG00000029128	Rab28
943604	5	41631154	41631154	1	-	NA	1	Intron	ENSMUSG00000029128	Rab28
943605	5	41631678	41631678	1	-	NA	1	Intron	ENSMUSG00000029128	Rab28
943606	5	41631759	41631759	1	-	NA	1	Intron	ENSMUSG00000029128	Rab28
943607	5	41631876	41631876	1	-	NA	1	Intron	ENSMUSG00000029128	Rab28
943608	5	41631949	41631949	1	-	NA	1	Intron	ENSMUSG00000029128	Rab28
943609	5	41632176	41632176	1	-	NA	2	Intron	ENSMUSG00000029128	Rab28
943610	5	41632216	41632216	1	-	NA	1	Intron	ENSMUSG00000029128	Rab28
943611	5	41632253	41632253	1	-	NA	1	Intron	ENSMUSG00000029128	Rab28
943612	5	41632700	41632700	1	-	NA	3	Intron	ENSMUSG00000029128	Rab28
943613	5	41632701	41632701	1	-	NA	1	Intron	ENSMUSG00000029128	Rab28
943614	5	41632792	41632792	1	-	NA	2	Intron	ENSMUSG00000029128	Rab28
943615	5	41634900	41634900	1	-	NA	1	Intron	ENSMUSG00000029128	Rab28
943616	5	41635302	41635302	1	-	NA	1	Intron	ENSMUSG00000029128	Rab28
943617	5	41635565	41635565	1	-	NA	1	Intron	ENSMUSG00000029128	Rab28
943618	5	41636570	41636570	1	-	NA	1	Intron	ENSMUSG00000029128	Rab28
943619	5	41636992	41636992	1	-	NA	2	Intron	ENSMUSG00000029128	Rab28
943620	5	41637093	41637093	1	-	NA	1	Intron	ENSMUSG00000029128	Rab28
943621	5	41637360	41637360	1	-	NA	1	Intron	ENSMUSG00000029128	Rab28
943622	5	41637930	41637930	1	-	NA	1	Intron	ENSMUSG00000029128	Rab28
943623	5	41638335	41638335	1	-	NA	1	Intron	ENSMUSG00000029128	Rab28
943624	5	41638695	41638695	1	-	NA	3	Intron	ENSMUSG00000029128	Rab28
943625	5	41638702	41638702	1	-	NA	2	Intron	ENSMUSG00000029128	Rab28
943626	5	41639229	41639229	1	-	NA	1	Intron	ENSMUSG00000029128	Rab28
943627	5	41639303	41639303	1	-	NA	1	Intron	ENSMUSG00000029128	Rab28
943628	5	41639427	41639427	1	-	NA	1	Intron	ENSMUSG00000029128	Rab28
943629	5	41640367	41640367	1	-	NA	1	Intron	ENSMUSG00000029128	Rab28
943630	5	41640614	41640614	1	-	NA	2	Intron	ENSMUSG00000029128	Rab28
943631	5	41641308	41641308	1	-	NA	1	Intron	ENSMUSG00000029128	Rab28
943632	5	41641581	41641581	1	-	NA	1	Intron	ENSMUSG00000029128	Rab28
943633	5	41641622	41641622	1	-	NA	1	Intron	ENSMUSG00000029128	Rab28
943634	5	41642019	41642019	1	-	NA	1	Intron	ENSMUSG00000029128	Rab28
943635	5	41644738	41644738	1	-	NA	1	Intron	ENSMUSG00000029128	Rab28
943636	5	41644797	41644797	1	-	NA	1	Intron	ENSMUSG00000029128	Rab28
943637	5	41644812	41644812	1	-	NA	1	Intron	ENSMUSG00000029128	Rab28
943638	5	41644886	41644886	1	-	NA	3	Intron	ENSMUSG00000029128	Rab28
943639	5	41644901	41644901	1	-	NA	1	Intron	ENSMUSG00000029128	Rab28
943640	5	41644960	41644960	1	-	NA	1	Intron	ENSMUSG00000029128	Rab28
943641	5	41644967	41644967	1	-	NA	2	Intron	ENSMUSG00000029128	Rab28
943642	5	41644973	41644973	1	-	NA	2	Intron	ENSMUSG00000029128	Rab28
943643	5	41645091	41645091	1	-	NA	2	Intron	ENSMUSG00000029128	Rab28
943644	5	41645105	41645105	1	-	NA	1	Intron	ENSMUSG00000029128	Rab28
943645	5	41645269	41645269	1	-	NA	1	Intron	ENSMUSG00000029128	Rab28
943646	5	41645474	41645474	1	-	NA	1	Intron	ENSMUSG00000029128	Rab28
943647	5	41646314	41646314	1	-	NA	2	Intron	ENSMUSG00000029128	Rab28
943648	5	41646589	41646589	1	-	NA	2	Intron	ENSMUSG00000029128	Rab28
943649	5	41646684	41646684	1	-	NA	1	Intron	ENSMUSG00000029128	Rab28
943650	5	41646725	41646725	1	-	NA	2	Intron	ENSMUSG00000029128	Rab28
943651	5	41646841	41646841	1	-	NA	1	Intron	ENSMUSG00000029128	Rab28
943652	5	41646895	41646895	1	-	NA	1	Intron	ENSMUSG00000029128	Rab28
943653	5	41646945	41646945	1	-	NA	1	Intron	ENSMUSG00000029128	Rab28
943654	5	41646974	41646974	1	-	NA	1	Intron	ENSMUSG00000029128	Rab28
943655	5	41647072	41647072	1	-	NA	1	Intron	ENSMUSG00000029128	Rab28
943656	5	41647431	41647431	1	-	NA	1	Intron	ENSMUSG00000029128	Rab28
943657	5	41648028	41648028	1	-	NA	1	Intron	ENSMUSG00000029128	Rab28
943658	5	41649122	41649122	1	-	NA	1	Intron	ENSMUSG00000029128	Rab28
943659	5	41649431	41649431	1	-	NA	1	Intron	ENSMUSG00000029128	Rab28
943660	5	41649465	41649465	1	-	NA	1	Intron	ENSMUSG00000029128	Rab28
943661	5	41649559	41649559	1	-	NA	1	Intron	ENSMUSG00000029128	Rab28
943662	5	41649612	41649612	1	-	NA	1	Intron	ENSMUSG00000029128	Rab28
943663	5	41649853	41649853	1	-	NA	1	Intron	ENSMUSG00000029128	Rab28
943664	5	41649884	41649884	1	-	NA	1	Intron	ENSMUSG00000029128	Rab28
943665	5	41649903	41649903	1	-	NA	2	Intron	ENSMUSG00000029128	Rab28
943666	5	41650000	41650000	1	-	NA	1	Intron	ENSMUSG00000029128	Rab28
943667	5	41650248	41650248	1	-	NA	2	Intron	ENSMUSG00000029128	Rab28
943668	5	41650447	41650447	1	-	NA	1	Intron	ENSMUSG00000029128	Rab28
943669	5	41650469	41650469	1	-	NA	1	Intron	ENSMUSG00000029128	Rab28
943670	5	41650597	41650597	1	-	NA	1	Intron	ENSMUSG00000029128	Rab28
943671	5	41650635	41650635	1	-	NA	3	Intron	ENSMUSG00000029128	Rab28
943672	5	41650650	41650650	1	-	NA	1	Intron	ENSMUSG00000029128	Rab28
943673	5	41652454	41652454	1	-	NA	1	Intron	ENSMUSG00000029128	Rab28
943674	5	41652598	41652598	1	-	NA	1	Intron	ENSMUSG00000029128	Rab28
943675	5	41652966	41652966	1	-	NA	2	Intron	ENSMUSG00000029128	Rab28
943676	5	41653016	41653016	1	-	NA	1	Intron	ENSMUSG00000029128	Rab28
943677	5	41653724	41653724	1	-	NA	1	Intron	ENSMUSG00000029128	Rab28
943678	5	41653745	41653745	1	-	NA	1	Intron	ENSMUSG00000029128	Rab28
943679	5	41654839	41654839	1	-	NA	1	Intron	ENSMUSG00000029128	Rab28
943680	5	41654908	41654908	1	-	NA	1	Intron	ENSMUSG00000029128	Rab28
943681	5	41654911	41654911	1	-	NA	1	Intron	ENSMUSG00000029128	Rab28
943682	5	41654912	41654912	1	-	NA	1	Intron	ENSMUSG00000029128	Rab28
943683	5	41654931	41654931	1	-	NA	1	Intron	ENSMUSG00000029128	Rab28
943684	5	41655085	41655085	1	-	NA	1	Intron	ENSMUSG00000029128	Rab28
943685	5	41655086	41655086	1	-	NA	1	Intron	ENSMUSG00000029128	Rab28
943686	5	41655088	41655088	1	-	NA	1	Intron	ENSMUSG00000029128	Rab28
943687	5	41655097	41655097	1	-	NA	1	Intron	ENSMUSG00000029128	Rab28
943688	5	41655615	41655615	1	-	NA	1	Intron	ENSMUSG00000029128	Rab28
943689	5	41655778	41655778	1	-	NA	2	Intron	ENSMUSG00000029128	Rab28
943690	5	41657417	41657417	1	-	NA	1	Intron	ENSMUSG00000029128	Rab28
943691	5	41657593	41657593	1	-	NA	1	Intron	ENSMUSG00000029128	Rab28
943692	5	41658404	41658404	1	-	NA	1	Intron	ENSMUSG00000029128	Rab28
943693	5	41659273	41659273	1	-	NA	1	Intron	ENSMUSG00000029128	Rab28
943694	5	41661626	41661626	1	-	NA	1	Intron	ENSMUSG00000029128	Rab28
943695	5	41661761	41661761	1	-	NA	1	Intron	ENSMUSG00000029128	Rab28
943696	5	41663072	41663072	1	-	NA	1	Intron	ENSMUSG00000029128	Rab28
943697	5	41663299	41663299	1	-	NA	1	Intron	ENSMUSG00000029128	Rab28
943698	5	41663752	41663752	1	-	NA	1	Intron	ENSMUSG00000029128	Rab28
943699	5	41663809	41663809	1	-	NA	1	Intron	ENSMUSG00000029128	Rab28
943700	5	41665196	41665196	1	-	NA	1	Intron	ENSMUSG00000029128	Rab28
943701	5	41666721	41666721	1	-	NA	2	Intron	ENSMUSG00000029128	Rab28
943702	5	41667147	41667147	1	-	NA	2	Intron	ENSMUSG00000029128	Rab28
943703	5	41667693	41667693	1	-	NA	1	Intron	ENSMUSG00000029128	Rab28
943704	5	41667966	41667966	1	-	NA	2	Intron	ENSMUSG00000029128	Rab28
943705	5	41668270	41668270	1	-	NA	2	Intron	ENSMUSG00000029128	Rab28
943706	5	41668281	41668281	1	-	NA	1	Intron	ENSMUSG00000029128	Rab28
943707	5	41668399	41668399	1	-	NA	2	Intron	ENSMUSG00000029128	Rab28
943708	5	41669297	41669297	1	-	NA	1	Intron	ENSMUSG00000029128	Rab28
943709	5	41669504	41669504	1	-	NA	1	Intron	ENSMUSG00000029128	Rab28
943710	5	41669895	41669895	1	-	NA	2	Intron	ENSMUSG00000029128	Rab28
943711	5	41670017	41670017	1	-	NA	1	Intron	ENSMUSG00000029128	Rab28
943712	5	41670025	41670025	1	-	NA	1	Intron	ENSMUSG00000029128	Rab28
943713	5	41670077	41670077	1	-	NA	1	Intron	ENSMUSG00000029128	Rab28
943714	5	41670085	41670085	1	-	NA	1	Intron	ENSMUSG00000029128	Rab28
943715	5	41670432	41670432	1	-	NA	1	Intron	ENSMUSG00000029128	Rab28
943716	5	41670440	41670440	1	-	NA	1	Intron	ENSMUSG00000029128	Rab28
943717	5	41670452	41670452	1	-	NA	1	Intron	ENSMUSG00000029128	Rab28
943718	5	41670513	41670513	1	-	NA	1	Intron	ENSMUSG00000029128	Rab28
943719	5	41670751	41670751	1	-	NA	1	Intron	ENSMUSG00000029128	Rab28
943720	5	41671367	41671367	1	-	NA	1	Intron	ENSMUSG00000029128	Rab28
943721	5	41671368	41671368	1	-	NA	1	Intron	ENSMUSG00000029128	Rab28
943722	5	41671451	41671451	1	-	NA	1	Intron	ENSMUSG00000029128	Rab28
943723	5	41671468	41671468	1	-	NA	1	Intron	ENSMUSG00000029128	Rab28
943724	5	41671471	41671471	1	-	NA	2	Intron	ENSMUSG00000029128	Rab28
943725	5	41671497	41671497	1	-	NA	1	Intron	ENSMUSG00000029128	Rab28
943726	5	41671500	41671500	1	-	NA	1	Intron	ENSMUSG00000029128	Rab28
943727	5	41671505	41671505	1	-	NA	1	Intron	ENSMUSG00000029128	Rab28
943728	5	41671506	41671506	1	-	NA	1	Intron	ENSMUSG00000029128	Rab28
943729	5	41671510	41671510	1	-	NA	1	Intron	ENSMUSG00000029128	Rab28
943730	5	41672873	41672873	1	-	NA	1	Intron	ENSMUSG00000029128	Rab28
943731	5	41674105	41674105	1	-	NA	1	Intron	ENSMUSG00000029128	Rab28
943732	5	41674177	41674177	1	-	NA	3	Intron	ENSMUSG00000029128	Rab28
943733	5	41674272	41674272	1	-	NA	1	Intron	ENSMUSG00000029128	Rab28
943734	5	41674486	41674486	1	-	NA	1	Intron	ENSMUSG00000029128	Rab28
943735	5	41674497	41674497	1	-	NA	1	Intron	ENSMUSG00000029128	Rab28
943736	5	41674624	41674624	1	-	NA	1	Intron	ENSMUSG00000029128	Rab28
943737	5	41674696	41674696	1	-	NA	2	Intron	ENSMUSG00000029128	Rab28
943738	5	41674999	41674999	1	-	NA	1	Intron	ENSMUSG00000029128	Rab28
943739	5	41675065	41675065	1	-	NA	1	Intron	ENSMUSG00000029128	Rab28
943740	5	41675134	41675134	1	-	NA	1	Intron	ENSMUSG00000029128	Rab28
943741	5	41675155	41675155	1	-	NA	1	Intron	ENSMUSG00000029128	Rab28
943742	5	41675536	41675536	1	-	NA	2	Intron	ENSMUSG00000029128	Rab28
943743	5	41675662	41675662	1	-	NA	1	Intron	ENSMUSG00000029128	Rab28
943744	5	41675677	41675677	1	-	NA	1	Intron	ENSMUSG00000029128	Rab28
943745	5	41675692	41675692	1	-	NA	1	Intron	ENSMUSG00000029128	Rab28
943746	5	41675865	41675865	1	-	NA	1	Intron	ENSMUSG00000029128	Rab28
943747	5	41675870	41675870	1	-	NA	1	Intron	ENSMUSG00000029128	Rab28
943748	5	41675882	41675882	1	-	NA	1	Intron	ENSMUSG00000029128	Rab28
943749	5	41675971	41675971	1	-	NA	1	Intron	ENSMUSG00000029128	Rab28
943750	5	41676038	41676038	1	-	NA	1	Intron	ENSMUSG00000029128	Rab28
943751	5	41676262	41676262	1	-	NA	1	Intron	ENSMUSG00000029128	Rab28
943752	5	41676278	41676278	1	-	NA	1	Intron	ENSMUSG00000029128	Rab28
943753	5	41676281	41676281	1	-	NA	2	Intron	ENSMUSG00000029128	Rab28
943754	5	41676293	41676293	1	-	NA	2	Intron	ENSMUSG00000029128	Rab28
943755	5	41676657	41676657	1	-	NA	1	Intron	ENSMUSG00000029128	Rab28
943756	5	41676675	41676675	1	-	NA	1	Intron	ENSMUSG00000029128	Rab28
943757	5	41676799	41676799	1	-	NA	1	Intron	ENSMUSG00000029128	Rab28
943758	5	41676800	41676800	1	-	NA	2	Intron	ENSMUSG00000029128	Rab28
943759	5	41676814	41676814	1	-	NA	1	Intron	ENSMUSG00000029128	Rab28
943760	5	41676943	41676943	1	-	NA	1	Intron	ENSMUSG00000029128	Rab28
943761	5	41677057	41677057	1	-	NA	1	Intron	ENSMUSG00000029128	Rab28
943762	5	41677061	41677061	1	-	NA	1	Intron	ENSMUSG00000029128	Rab28
943763	5	41677152	41677152	1	-	NA	3	Intron	ENSMUSG00000029128	Rab28
943764	5	41677426	41677426	1	-	NA	1	Intron	ENSMUSG00000029128	Rab28
943765	5	41677537	41677537	1	-	NA	1	Intron	ENSMUSG00000029128	Rab28
943766	5	41677545	41677545	1	-	NA	1	Intron	ENSMUSG00000029128	Rab28
943767	5	41677624	41677624	1	-	NA	1	Intron	ENSMUSG00000029128	Rab28
943768	5	41677712	41677712	1	-	NA	2	Intron	ENSMUSG00000029128	Rab28
943769	5	41677801	41677801	1	-	NA	1	Intron	ENSMUSG00000029128	Rab28
943770	5	41678454	41678454	1	-	NA	1	Intron	ENSMUSG00000029128	Rab28
943771	5	41678459	41678459	1	-	NA	1	Intron	ENSMUSG00000029128	Rab28
943772	5	41678464	41678464	1	-	NA	1	Intron	ENSMUSG00000029128	Rab28
943773	5	41678465	41678465	1	-	NA	2	Intron	ENSMUSG00000029128	Rab28
943774	5	41678469	41678469	1	-	NA	1	Intron	ENSMUSG00000029128	Rab28
943775	5	41678504	41678504	1	-	NA	1	Intron	ENSMUSG00000029128	Rab28
943776	5	41678549	41678549	1	-	NA	1	Intron	ENSMUSG00000029128	Rab28
943777	5	41678589	41678589	1	-	NA	1	Intron	ENSMUSG00000029128	Rab28
943778	5	41678684	41678684	1	-	NA	1	Intron	ENSMUSG00000029128	Rab28
943779	5	41679540	41679540	1	-	NA	1	Intron	ENSMUSG00000029128	Rab28
943780	5	41679624	41679624	1	-	NA	1	Intron	ENSMUSG00000029128	Rab28
943781	5	41679644	41679644	1	-	NA	2	Intron	ENSMUSG00000029128	Rab28
943782	5	41679654	41679654	1	-	NA	1	Intron	ENSMUSG00000029128	Rab28
943783	5	41679689	41679689	1	-	NA	1	Intron	ENSMUSG00000029128	Rab28
943784	5	41679799	41679799	1	-	NA	2	Intron	ENSMUSG00000029128	Rab28
943785	5	41680170	41680170	1	-	NA	1	Intron	ENSMUSG00000029128	Rab28
943786	5	41680219	41680219	1	-	NA	1	Intron	ENSMUSG00000029128	Rab28
943787	5	41680241	41680241	1	-	NA	1	Intron	ENSMUSG00000029128	Rab28
943788	5	41680354	41680354	1	-	NA	1	Intron	ENSMUSG00000029128	Rab28
943789	5	41680508	41680508	1	-	NA	1	Intron	ENSMUSG00000029128	Rab28
943790	5	41680561	41680561	1	-	NA	1	Intron	ENSMUSG00000029128	Rab28
943791	5	41680579	41680579	1	-	NA	1	Intron	ENSMUSG00000029128	Rab28
943792	5	41681074	41681074	1	-	NA	1	Intron	ENSMUSG00000029128	Rab28
943793	5	41681177	41681177	1	-	NA	4	Intron	ENSMUSG00000029128	Rab28
943794	5	41681208	41681208	1	-	NA	1	Intron	ENSMUSG00000029128	Rab28
943795	5	41681225	41681225	1	-	NA	1	Intron	ENSMUSG00000029128	Rab28
943796	5	41681695	41681695	1	-	NA	1	Intron	ENSMUSG00000029128	Rab28
943797	5	41681866	41681866	1	-	NA	1	Intron	ENSMUSG00000029128	Rab28
943798	5	41681869	41681869	1	-	NA	1	Intron	ENSMUSG00000029128	Rab28
943799	5	41681964	41681964	1	-	NA	1	Intron	ENSMUSG00000029128	Rab28
943800	5	41681970	41681970	1	-	NA	1	Intron	ENSMUSG00000029128	Rab28
943801	5	41681995	41681995	1	-	NA	1	Intron	ENSMUSG00000029128	Rab28
943802	5	41681997	41681997	1	-	NA	2	Intron	ENSMUSG00000029128	Rab28
943803	5	41682022	41682022	1	-	NA	1	Intron	ENSMUSG00000029128	Rab28
943804	5	41682150	41682150	1	-	NA	1	Intron	ENSMUSG00000029128	Rab28
943805	5	41682213	41682213	1	-	NA	1	Intron	ENSMUSG00000029128	Rab28
943806	5	41682339	41682339	1	-	NA	1	Intron	ENSMUSG00000029128	Rab28
943807	5	41682440	41682440	1	-	NA	1	Intron	ENSMUSG00000029128	Rab28
943808	5	41682940	41682940	1	-	NA	2	Intron	ENSMUSG00000029128	Rab28
943809	5	41682941	41682941	1	-	NA	1	Intron	ENSMUSG00000029128	Rab28
943810	5	41683274	41683274	1	-	NA	1	Intron	ENSMUSG00000029128	Rab28
943811	5	41683748	41683748	1	-	NA	1	Intron	ENSMUSG00000029128	Rab28
943812	5	41683892	41683892	1	-	NA	1	Intron	ENSMUSG00000029128	Rab28
943813	5	41684104	41684104	1	-	NA	1	Intron	ENSMUSG00000029128	Rab28
943814	5	41684759	41684759	1	-	NA	1	Intron	ENSMUSG00000029128	Rab28
943815	5	41686924	41686924	1	-	NA	1	Intron	ENSMUSG00000029128	Rab28
943816	5	41687332	41687332	1	-	NA	1	Intron	ENSMUSG00000029128	Rab28
943817	5	41687337	41687337	1	-	NA	1	Intron	ENSMUSG00000029128	Rab28
943818	5	41687660	41687660	1	-	NA	1	Intron	ENSMUSG00000029128	Rab28
943819	5	41688186	41688186	1	-	NA	1	Intron	ENSMUSG00000029128	Rab28
943820	5	41688459	41688459	1	-	NA	1	Intron	ENSMUSG00000029128	Rab28
943821	5	41688553	41688553	1	-	NA	2	Intron	ENSMUSG00000029128	Rab28
943822	5	41689552	41689552	1	-	NA	2	Intron	ENSMUSG00000029128	Rab28
943823	5	41691638	41691638	1	-	NA	1	Intron	ENSMUSG00000029128	Rab28
943824	5	41691675	41691675	1	-	NA	2	Intron	ENSMUSG00000029128	Rab28
943825	5	41692525	41692525	1	-	NA	2	Intron	ENSMUSG00000029128	Rab28
943826	5	41692594	41692594	1	-	NA	2	Intron	ENSMUSG00000029128	Rab28
943827	5	41694212	41694212	1	-	NA	1	Intron	ENSMUSG00000029128	Rab28
943828	5	41695751	41695751	1	-	NA	1	Intron	ENSMUSG00000029128	Rab28
943829	5	41695765	41695765	1	-	NA	2	Intron	ENSMUSG00000029128	Rab28
943830	5	41696316	41696316	1	-	NA	1	Intron	ENSMUSG00000029128	Rab28
943831	5	41697163	41697163	1	-	NA	1	Intron	ENSMUSG00000029128	Rab28
943832	5	41697431	41697431	1	-	NA	1	Intron	ENSMUSG00000029128	Rab28
943833	5	41698901	41698901	1	-	NA	1	Intron	ENSMUSG00000029128	Rab28
943834	5	41698955	41698955	1	-	NA	1	Intron	ENSMUSG00000029128	Rab28
943835	5	41698961	41698961	1	-	NA	1	Intron	ENSMUSG00000029128	Rab28
943836	5	41699223	41699223	1	-	NA	1	Intron	ENSMUSG00000029128	Rab28
943837	5	41705836	41705836	1	-	NA	1	Intron	ENSMUSG00000029128	Rab28
943838	5	41706093	41706093	1	-	NA	2	Intron	ENSMUSG00000029128	Rab28
943839	5	41706150	41706150	1	-	NA	1	Intron	ENSMUSG00000029128	Rab28
943840	5	41706151	41706151	1	-	NA	1	Intron	ENSMUSG00000029128	Rab28
943841	5	41706152	41706152	1	-	NA	1	Intron	ENSMUSG00000029128	Rab28
943842	5	41706220	41706220	1	-	NA	1	Intron	ENSMUSG00000029128	Rab28
943843	5	41707087	41707087	1	-	NA	1	Intron	ENSMUSG00000029128	Rab28
943844	5	41707177	41707177	1	-	NA	2	Intron	ENSMUSG00000029128	Rab28
943845	5	41789106	41789106	1	-	NA	1	Intron	ENSMUSG00000061755	Bod1l
943846	5	41789335	41789335	1	-	NA	1	Intron	ENSMUSG00000061755	Bod1l
943847	5	41789458	41789458	1	-	NA	2	Intron	ENSMUSG00000061755	Bod1l
943848	5	41790040	41790040	1	-	NA	1	Intron	ENSMUSG00000061755	Bod1l
943849	5	41791042	41791042	1	-	NA	1	Intron	ENSMUSG00000061755	Bod1l
943850	5	41791119	41791119	1	-	NA	1	Intron	ENSMUSG00000061755	Bod1l
943851	5	41791295	41791295	1	-	NA	2	Intron	ENSMUSG00000061755	Bod1l
943852	5	41791363	41791363	1	-	NA	1	Intron	ENSMUSG00000061755	Bod1l
943853	5	41792224	41792224	1	-	NA	1	Intron	ENSMUSG00000061755	Bod1l
943854	5	41792312	41792312	1	-	NA	1	Intron	ENSMUSG00000061755	Bod1l
943855	5	41792313	41792313	1	-	NA	1	Intron	ENSMUSG00000061755	Bod1l
943856	5	41792338	41792338	1	-	NA	2	Intron	ENSMUSG00000061755	Bod1l
943857	5	41792339	41792339	1	-	NA	1	Intron	ENSMUSG00000061755	Bod1l
943858	5	41792347	41792347	1	-	NA	2	Intron	ENSMUSG00000061755	Bod1l
943859	5	41792348	41792348	1	-	NA	1	Intron	ENSMUSG00000061755	Bod1l
943860	5	41792652	41792652	1	-	NA	1	Intron	ENSMUSG00000061755	Bod1l
943861	5	41792700	41792700	1	-	NA	1	Intron	ENSMUSG00000061755	Bod1l
943862	5	41792729	41792729	1	-	NA	1	Intron	ENSMUSG00000061755	Bod1l
943863	5	41793827	41793827	1	-	NA	1	Intron	ENSMUSG00000061755	Bod1l
943864	5	41794074	41794074	1	-	NA	2	Intron	ENSMUSG00000061755	Bod1l
943865	5	41794121	41794121	1	-	NA	1	Intron	ENSMUSG00000061755	Bod1l
943866	5	41794149	41794149	1	-	NA	1	Intron	ENSMUSG00000061755	Bod1l
943867	5	41795130	41795130	1	-	NA	1	Intron	ENSMUSG00000061755	Bod1l
943868	5	41795321	41795321	1	-	NA	1	Intron	ENSMUSG00000061755	Bod1l
943869	5	41796307	41796307	1	-	NA	3	Intron	ENSMUSG00000061755	Bod1l
943870	5	41796350	41796350	1	-	NA	1	Intron	ENSMUSG00000061755	Bod1l
943871	5	41796365	41796365	1	-	NA	1	Intron	ENSMUSG00000061755	Bod1l
943872	5	41796551	41796551	1	-	NA	2	Intron	ENSMUSG00000061755	Bod1l
943873	5	41797001	41797001	1	-	NA	1	Intron	ENSMUSG00000061755	Bod1l
943874	5	41800879	41800879	1	-	NA	1	Intron	ENSMUSG00000061755	Bod1l
943875	5	41801824	41801824	1	-	NA	1	Intron	ENSMUSG00000061755	Bod1l
943876	5	41801834	41801834	1	-	NA	1	Intron	ENSMUSG00000061755	Bod1l
943877	5	41801845	41801845	1	-	NA	1	Intron	ENSMUSG00000061755	Bod1l
943878	5	41801947	41801947	1	-	NA	1	Intron	ENSMUSG00000061755	Bod1l
943879	5	41802311	41802311	1	-	NA	1	Intron	ENSMUSG00000061755	Bod1l
943880	5	41802720	41802720	1	-	NA	1	Intron	ENSMUSG00000061755	Bod1l
943881	5	41803827	41803827	1	-	NA	1	Intron	ENSMUSG00000061755	Bod1l
943882	5	41804721	41804721	1	-	NA	1	Intron	ENSMUSG00000061755	Bod1l
943883	5	41804737	41804737	1	-	NA	1	Intron	ENSMUSG00000061755	Bod1l
943884	5	41804738	41804738	1	-	NA	1	Intron	ENSMUSG00000061755	Bod1l
943885	5	41804765	41804765	1	-	NA	2	Intron	ENSMUSG00000061755	Bod1l
943886	5	41804879	41804879	1	-	NA	1	Intron	ENSMUSG00000061755	Bod1l
943887	5	41804962	41804962	1	-	NA	1	Intron	ENSMUSG00000061755	Bod1l
943888	5	41804999	41804999	1	-	NA	1	Intron	ENSMUSG00000061755	Bod1l
943889	5	41805422	41805422	1	-	NA	1	Intron	ENSMUSG00000061755	Bod1l
943890	5	41807037	41807037	1	-	NA	1	Intron	ENSMUSG00000061755	Bod1l
943891	5	41807772	41807772	1	-	NA	1	Intron	ENSMUSG00000061755	Bod1l
943892	5	41807924	41807924	1	-	NA	1	Intron	ENSMUSG00000061755	Bod1l
943893	5	41808611	41808611	1	-	NA	1	Intron	ENSMUSG00000061755	Bod1l
943894	5	41808646	41808646	1	-	NA	1	Intron	ENSMUSG00000061755	Bod1l
943895	5	41810501	41810501	1	-	NA	1	Intron	ENSMUSG00000061755	Bod1l
943896	5	41811409	41811409	1	-	NA	1	Intron	ENSMUSG00000061755	Bod1l
943897	5	41812044	41812044	1	-	NA	2	Intron	ENSMUSG00000061755	Bod1l
943898	5	41812413	41812413	1	-	NA	1	Intron	ENSMUSG00000061755	Bod1l
943899	5	41813861	41813861	1	-	NA	1	Intron	ENSMUSG00000061755	Bod1l
943900	5	41814381	41814381	1	-	NA	1	Intron	ENSMUSG00000061755	Bod1l
943901	5	41814453	41814453	1	-	NA	1	Intron	ENSMUSG00000061755	Bod1l
943902	5	41816033	41816033	1	-	NA	1	Intron	ENSMUSG00000061755	Bod1l
943903	5	41823524	41823524	1	-	NA	1	Intron	ENSMUSG00000061755	Bod1l
943904	5	41823737	41823737	1	-	NA	1	Intron	ENSMUSG00000061755	Bod1l
943905	5	41823790	41823790	1	-	NA	4	Intron	ENSMUSG00000061755	Bod1l
943906	5	41823803	41823803	1	-	NA	1	Intron	ENSMUSG00000061755	Bod1l
943907	5	41825412	41825412	1	-	NA	2	Intron	ENSMUSG00000061755	Bod1l
943908	5	41826144	41826144	1	-	NA	1	Intron	ENSMUSG00000061755	Bod1l
943909	5	41827356	41827356	1	-	NA	1	Intron	ENSMUSG00000061755	Bod1l
943910	5	41827773	41827773	1	-	NA	3	Intron	ENSMUSG00000061755	Bod1l
943911	5	41828708	41828708	1	-	NA	1	Intron	ENSMUSG00000061755	Bod1l
943912	5	41829059	41829059	1	-	NA	2	Intron	ENSMUSG00000061755	Bod1l
943913	5	41829060	41829060	1	-	NA	2	Intron	ENSMUSG00000061755	Bod1l
943914	5	41830048	41830048	1	-	NA	1	Intron	ENSMUSG00000061755	Bod1l
943915	5	41830087	41830087	1	-	NA	2	Intron	ENSMUSG00000061755	Bod1l
943916	5	41831308	41831308	1	-	NA	1	Intron	ENSMUSG00000061755	Bod1l
943917	5	41831613	41831613	1	-	NA	1	Intron	ENSMUSG00000061755	Bod1l
943918	5	41833973	41833973	1	-	NA	1	Intron	ENSMUSG00000061755	Bod1l
943919	5	41834049	41834049	1	-	NA	1	Intron	ENSMUSG00000061755	Bod1l
943920	5	41834472	41834472	1	-	NA	1	Intron	ENSMUSG00000061755	Bod1l
943921	5	41834475	41834475	1	-	NA	1	Intron	ENSMUSG00000061755	Bod1l
943922	5	41834565	41834565	1	-	NA	1	Intron	ENSMUSG00000061755	Bod1l
943923	5	41834593	41834593	1	-	NA	2	Intron	ENSMUSG00000061755	Bod1l
943924	5	41834611	41834611	1	-	NA	2	Intron	ENSMUSG00000061755	Bod1l
943925	5	41834654	41834654	1	-	NA	2	Intron	ENSMUSG00000061755	Bod1l
943926	5	41834661	41834661	1	-	NA	1	Intron	ENSMUSG00000061755	Bod1l
943927	5	41837155	41837155	1	-	NA	1	Intron	ENSMUSG00000061755	Bod1l
943928	5	41837420	41837420	1	-	NA	1	Intron	ENSMUSG00000061755	Bod1l
943929	5	41837853	41837853	1	-	NA	1	Intron	ENSMUSG00000061755	Bod1l
943930	5	41837990	41837990	1	-	NA	1	Intron	ENSMUSG00000061755	Bod1l
943931	5	41838355	41838355	1	-	NA	3	Intron	ENSMUSG00000061755	Bod1l
943932	5	41838358	41838358	1	-	NA	2	Intron	ENSMUSG00000061755	Bod1l
943933	5	41838399	41838399	1	-	NA	1	Intron	ENSMUSG00000061755	Bod1l
943934	5	41838553	41838553	1	-	NA	1	Intron	ENSMUSG00000061755	Bod1l
943935	5	41838556	41838556	1	-	NA	1	Intron	ENSMUSG00000061755	Bod1l
943936	5	41838766	41838766	1	-	NA	1	Intron	ENSMUSG00000061755	Bod1l
943937	5	41838873	41838873	1	-	NA	2	Intron	ENSMUSG00000061755	Bod1l
943938	5	41839106	41839106	1	-	NA	1	Intron	ENSMUSG00000061755	Bod1l
943939	5	41839107	41839107	1	-	NA	1	Intron	ENSMUSG00000061755	Bod1l
943940	5	41839111	41839111	1	-	NA	1	Intron	ENSMUSG00000061755	Bod1l
943941	5	41839112	41839112	1	-	NA	1	Intron	ENSMUSG00000061755	Bod1l
943942	5	41839290	41839290	1	-	NA	1	Intron	ENSMUSG00000061755	Bod1l
943943	5	41840210	41840210	1	-	NA	1	Intron	ENSMUSG00000061755	Bod1l
943944	5	41840999	41840999	1	-	NA	1	Intron	ENSMUSG00000061755	Bod1l
943945	5	41841811	41841811	1	-	NA	1	Intron	ENSMUSG00000061755	Bod1l
943946	5	41843555	41843555	1	-	NA	1	Intron	ENSMUSG00000061755	Bod1l
943947	5	42086830	42086830	1	+	NA	1	Intron	ENSMUSG00000067285	Gm16223
943948	5	42096147	42096147	1	+	NA	1	Intron	ENSMUSG00000067285	Gm16223
943949	5	42099585	42099585	1	+	NA	1	Intron	ENSMUSG00000067285	Gm16223
943950	5	42112246	42112246	1	+	NA	1	Intron	ENSMUSG00000067285	Gm16223
943951	5	42118763	42118763	1	+	NA	1	Intron	ENSMUSG00000067285	Gm16223
943952	5	42162804	42162804	1	+	NA	1	Intron	ENSMUSG00000067285	Gm16223
943953	5	42169426	42169426	1	+	NA	1	Intron	ENSMUSG00000067285	Gm16223
943954	5	42169460	42169460	1	+	NA	1	Intron	ENSMUSG00000067285	Gm16223
943955	5	42198598	42198598	1	+	NA	1	Intron	ENSMUSG00000067285	Gm16223
943956	5	42203271	42203271	1	+	NA	1	Intron	ENSMUSG00000067285	Gm16223
943957	5	42203447	42203447	1	+	NA	1	Intron	ENSMUSG00000067285	Gm16223
943958	5	42204407	42204407	1	+	NA	1	Intron	ENSMUSG00000067285	Gm16223
943959	5	42211380	42211380	1	+	NA	1	Intron	ENSMUSG00000067285	Gm16223
943960	5	43238713	43238713	1	+	NA	1	Intron	ENSMUSG00000039782	Cpeb2
943961	5	43239353	43239353	1	+	NA	3	Intron	ENSMUSG00000039782	Cpeb2
943962	5	43240011	43240011	1	+	NA	2	Intron	ENSMUSG00000039782	Cpeb2
943963	5	43240290	43240290	1	+	NA	1	Intron	ENSMUSG00000039782	Cpeb2
943964	5	43241238	43241238	1	+	NA	1	Intron	ENSMUSG00000039782	Cpeb2
943965	5	43242296	43242296	1	+	NA	1	Intron	ENSMUSG00000039782	Cpeb2
943966	5	43244201	43244201	1	+	NA	1	Intron	ENSMUSG00000039782	Cpeb2
943967	5	43245027	43245027	1	+	NA	1	Intron	ENSMUSG00000039782	Cpeb2
943968	5	43246391	43246391	1	+	NA	1	Intron	ENSMUSG00000039782	Cpeb2
943969	5	43246617	43246617	1	+	NA	1	Intron	ENSMUSG00000039782	Cpeb2
943970	5	43246655	43246655	1	+	NA	1	Intron	ENSMUSG00000039782	Cpeb2
943971	5	43246692	43246692	1	+	NA	1	Intron	ENSMUSG00000039782	Cpeb2
943972	5	43247143	43247143	1	+	NA	2	Intron	ENSMUSG00000039782	Cpeb2
943973	5	43247518	43247518	1	+	NA	1	Intron	ENSMUSG00000039782	Cpeb2
943974	5	43248105	43248105	1	+	NA	1	Intron	ENSMUSG00000039782	Cpeb2
943975	5	43248383	43248383	1	+	NA	1	Intron	ENSMUSG00000039782	Cpeb2
943976	5	43250853	43250853	1	+	NA	1	Intron	ENSMUSG00000039782	Cpeb2
943977	5	43250881	43250881	1	+	NA	1	Intron	ENSMUSG00000039782	Cpeb2
943978	5	43251949	43251949	1	+	NA	1	Intron	ENSMUSG00000039782	Cpeb2
943979	5	43252383	43252383	1	+	NA	1	Intron	ENSMUSG00000039782	Cpeb2
943980	5	43252546	43252546	1	+	NA	1	Intron	ENSMUSG00000039782	Cpeb2
943981	5	43252809	43252809	1	+	NA	2	Intron	ENSMUSG00000039782	Cpeb2
943982	5	43252926	43252926	1	+	NA	1	Intron	ENSMUSG00000039782	Cpeb2
943983	5	43253432	43253432	1	+	NA	1	Intron	ENSMUSG00000039782	Cpeb2
943984	5	43253899	43253899	1	+	NA	1	Intron	ENSMUSG00000039782	Cpeb2
943985	5	43253989	43253989	1	+	NA	1	Intron	ENSMUSG00000039782	Cpeb2
943986	5	43254257	43254257	1	+	NA	1	Intron	ENSMUSG00000039782	Cpeb2
943987	5	43256056	43256056	1	+	NA	1	Intron	ENSMUSG00000039782	Cpeb2
943988	5	43256348	43256348	1	+	NA	1	Intron	ENSMUSG00000039782	Cpeb2
943989	5	43258629	43258629	1	+	NA	1	Intron	ENSMUSG00000039782	Cpeb2
943990	5	43259794	43259794	1	+	NA	1	Intron	ENSMUSG00000039782	Cpeb2
943991	5	43259972	43259972	1	+	NA	2	Intron	ENSMUSG00000039782	Cpeb2
943992	5	43262822	43262822	1	+	NA	1	Intron	ENSMUSG00000039782	Cpeb2
943993	5	43262841	43262841	1	+	NA	1	Intron	ENSMUSG00000039782	Cpeb2
943994	5	43262914	43262914	1	+	NA	1	Intron	ENSMUSG00000039782	Cpeb2
943995	5	43262999	43262999	1	+	NA	1	Intron	ENSMUSG00000039782	Cpeb2
943996	5	43264149	43264149	1	+	NA	2	Intron	ENSMUSG00000039782	Cpeb2
943997	5	43267390	43267390	1	+	NA	2	Intron	ENSMUSG00000039782	Cpeb2
943998	5	43268979	43268979	1	+	NA	1	Intron	ENSMUSG00000039782	Cpeb2
943999	5	43269123	43269123	1	+	NA	1	Intron	ENSMUSG00000039782	Cpeb2
944000	5	43269373	43269373	1	+	NA	1	Intron	ENSMUSG00000039782	Cpeb2
944001	5	43269910	43269910	1	+	NA	1	Intron	ENSMUSG00000039782	Cpeb2
944002	5	43270606	43270606	1	+	NA	1	Intron	ENSMUSG00000039782	Cpeb2
944003	5	43271102	43271102	1	+	NA	1	Intron	ENSMUSG00000039782	Cpeb2
944004	5	43271465	43271465	1	+	NA	1	Intron	ENSMUSG00000039782	Cpeb2
944005	5	43271516	43271516	1	+	NA	1	Intron	ENSMUSG00000039782	Cpeb2
944006	5	43271721	43271721	1	+	NA	1	Intron	ENSMUSG00000039782	Cpeb2
944007	5	43273525	43273525	1	+	NA	1	Intron	ENSMUSG00000039782	Cpeb2
944008	5	43273582	43273582	1	+	NA	1	Intron	ENSMUSG00000039782	Cpeb2
944009	5	43275320	43275320	1	+	NA	2	Intron	ENSMUSG00000039782	Cpeb2
944010	5	43275592	43275592	1	+	NA	1	Intron	ENSMUSG00000039782	Cpeb2
944011	5	43275594	43275594	1	+	NA	2	Intron	ENSMUSG00000039782	Cpeb2
944012	5	43275653	43275653	1	+	NA	1	Intron	ENSMUSG00000039782	Cpeb2
944013	5	43275796	43275796	1	+	NA	1	Intron	ENSMUSG00000039782	Cpeb2
944014	5	43275892	43275892	1	+	NA	1	Intron	ENSMUSG00000039782	Cpeb2
944015	5	43275960	43275960	1	+	NA	1	Intron	ENSMUSG00000039782	Cpeb2
944016	5	43275999	43275999	1	+	NA	1	Intron	ENSMUSG00000039782	Cpeb2
944017	5	43276000	43276000	1	+	NA	1	Intron	ENSMUSG00000039782	Cpeb2
944018	5	43276004	43276004	1	+	NA	1	Intron	ENSMUSG00000039782	Cpeb2
944019	5	43276154	43276154	1	+	NA	1	Intron	ENSMUSG00000039782	Cpeb2
944020	5	43276157	43276157	1	+	NA	1	Intron	ENSMUSG00000039782	Cpeb2
944021	5	43276158	43276158	1	+	NA	1	Intron	ENSMUSG00000039782	Cpeb2
944022	5	43276183	43276183	1	+	NA	1	Intron	ENSMUSG00000039782	Cpeb2
944023	5	43276246	43276246	1	+	NA	1	Intron	ENSMUSG00000039782	Cpeb2
944024	5	43276256	43276256	1	+	NA	1	Intron	ENSMUSG00000039782	Cpeb2
944025	5	43276455	43276455	1	+	NA	2	Intron	ENSMUSG00000039782	Cpeb2
944026	5	43276472	43276472	1	+	NA	1	Intron	ENSMUSG00000039782	Cpeb2
944027	5	43277183	43277183	1	+	NA	1	Intron	ENSMUSG00000039782	Cpeb2
944028	5	43277308	43277308	1	+	NA	2	Intron	ENSMUSG00000039782	Cpeb2
944029	5	43281535	43281535	1	+	NA	2	Intron	ENSMUSG00000039782	Cpeb2
944030	5	43285215	43285215	1	+	NA	1	Intron	ENSMUSG00000039782	Cpeb2
944031	5	43525767	43525767	1	+	NA	1	Intron	ENSMUSG00000061535	C1qtnf7
944032	5	43541070	43541070	1	+	NA	1	Intron	ENSMUSG00000061535	C1qtnf7
944033	5	43546046	43546046	1	+	NA	1	Intron	ENSMUSG00000061535	C1qtnf7
944034	5	43670784	43670784	1	+	NA	1	Intron	ENSMUSG00000039765	Cc2d2a
944035	5	43672021	43672021	1	+	NA	1	Intron	ENSMUSG00000039765	Cc2d2a
944036	5	43683244	43683244	1	+	NA	1	Intron	ENSMUSG00000039765	Cc2d2a
944037	5	43745616	43745616	1	-	NA	1	Intron	ENSMUSG00000039753	Fbxl5
944038	5	43745649	43745649	1	-	NA	1	Intron	ENSMUSG00000039753	Fbxl5
944039	5	43746008	43746008	1	-	NA	1	Intron	ENSMUSG00000039753	Fbxl5
944040	5	43746063	43746063	1	-	NA	1	Intron	ENSMUSG00000039753	Fbxl5
944041	5	43746158	43746158	1	-	NA	1	Intron	ENSMUSG00000039753	Fbxl5
944042	5	43746402	43746402	1	-	NA	1	Intron	ENSMUSG00000039753	Fbxl5
944043	5	43747216	43747216	1	-	NA	1	Intron	ENSMUSG00000039753	Fbxl5
944044	5	43747228	43747228	1	-	NA	1	Intron	ENSMUSG00000039753	Fbxl5
944045	5	43747379	43747379	1	-	NA	1	Intron	ENSMUSG00000039753	Fbxl5
944046	5	43747452	43747452	1	-	NA	1	Intron	ENSMUSG00000039753	Fbxl5
944047	5	43747514	43747514	1	-	NA	1	Intron	ENSMUSG00000039753	Fbxl5
944048	5	43747519	43747519	1	-	NA	3	Intron	ENSMUSG00000039753	Fbxl5
944049	5	43747551	43747551	1	-	NA	1	Intron	ENSMUSG00000039753	Fbxl5
944050	5	43747940	43747940	1	-	NA	1	Intron	ENSMUSG00000039753	Fbxl5
944051	5	43748406	43748406	1	-	NA	1	Intron	ENSMUSG00000039753	Fbxl5
944052	5	43749983	43749983	1	-	NA	1	Intron	ENSMUSG00000039753	Fbxl5
944053	5	43750135	43750135	1	-	NA	1	Intron	ENSMUSG00000039753	Fbxl5
944054	5	43750471	43750471	1	-	NA	2	Intron	ENSMUSG00000039753	Fbxl5
944055	5	43752257	43752257	1	-	NA	1	Intron	ENSMUSG00000039753	Fbxl5
944056	5	43752996	43752996	1	-	NA	2	Intron	ENSMUSG00000039753	Fbxl5
944057	5	43753017	43753017	1	-	NA	2	Intron	ENSMUSG00000039753	Fbxl5
944058	5	43753025	43753025	1	-	NA	1	Intron	ENSMUSG00000039753	Fbxl5
944059	5	43753068	43753068	1	-	NA	1	Intron	ENSMUSG00000039753	Fbxl5
944060	5	43753095	43753095	1	-	NA	1	Intron	ENSMUSG00000039753	Fbxl5
944061	5	43753123	43753123	1	-	NA	1	Intron	ENSMUSG00000039753	Fbxl5
944062	5	43753477	43753477	1	-	NA	2	Intron	ENSMUSG00000039753	Fbxl5
944063	5	43753555	43753555	1	-	NA	1	Intron	ENSMUSG00000039753	Fbxl5
944064	5	43753568	43753568	1	-	NA	2	Intron	ENSMUSG00000039753	Fbxl5
944065	5	43753705	43753705	1	-	NA	1	Intron	ENSMUSG00000039753	Fbxl5
944066	5	43755436	43755436	1	-	NA	2	Intron	ENSMUSG00000039753	Fbxl5
944067	5	43755463	43755463	1	-	NA	1	Intron	ENSMUSG00000039753	Fbxl5
944068	5	43755546	43755546	1	-	NA	1	Intron	ENSMUSG00000039753	Fbxl5
944069	5	43755577	43755577	1	-	NA	1	Intron	ENSMUSG00000039753	Fbxl5
944070	5	43755585	43755585	1	-	NA	1	Intron	ENSMUSG00000039753	Fbxl5
944071	5	43755633	43755633	1	-	NA	2	Intron	ENSMUSG00000039753	Fbxl5
944072	5	43759012	43759012	1	-	NA	3	Intron	ENSMUSG00000039753	Fbxl5
944073	5	43759122	43759122	1	-	NA	1	Intron	ENSMUSG00000039753	Fbxl5
944074	5	43759148	43759148	1	-	NA	2	Intron	ENSMUSG00000039753	Fbxl5
944075	5	43759164	43759164	1	-	NA	3	Intron	ENSMUSG00000039753	Fbxl5
944076	5	43759194	43759194	1	-	NA	1	Intron	ENSMUSG00000039753	Fbxl5
944077	5	43759264	43759264	1	-	NA	2	Intron	ENSMUSG00000039753	Fbxl5
944078	5	43759272	43759272	1	-	NA	3	Intron	ENSMUSG00000039753	Fbxl5
944079	5	43759512	43759512	1	-	NA	3	Intron	ENSMUSG00000039753	Fbxl5
944080	5	43759590	43759590	1	-	NA	1	Intron	ENSMUSG00000039753	Fbxl5
944081	5	43759708	43759708	1	-	NA	1	Intron	ENSMUSG00000039753	Fbxl5
944082	5	43759908	43759908	1	-	NA	2	Intron	ENSMUSG00000039753	Fbxl5
944083	5	43760996	43760996	1	-	NA	1	Intron	ENSMUSG00000039753	Fbxl5
944084	5	43760997	43760997	1	-	NA	1	Intron	ENSMUSG00000039753	Fbxl5
944085	5	43761013	43761013	1	-	NA	1	Intron	ENSMUSG00000039753	Fbxl5
944086	5	43761056	43761056	1	-	NA	1	Intron	ENSMUSG00000039753	Fbxl5
944087	5	43761106	43761106	1	-	NA	1	Intron	ENSMUSG00000039753	Fbxl5
944088	5	43761351	43761351	1	-	NA	1	Intron	ENSMUSG00000039753	Fbxl5
944089	5	43761360	43761360	1	-	NA	1	Intron	ENSMUSG00000039753	Fbxl5
944090	5	43761409	43761409	1	-	NA	2	Intron	ENSMUSG00000039753	Fbxl5
944091	5	43761631	43761631	1	-	NA	1	Intron	ENSMUSG00000039753	Fbxl5
944092	5	43762708	43762708	1	-	NA	1	Intron	ENSMUSG00000039753	Fbxl5
944093	5	43763192	43763192	1	-	NA	1	Intron	ENSMUSG00000039753	Fbxl5
944094	5	43763262	43763262	1	-	NA	1	Intron	ENSMUSG00000039753	Fbxl5
944095	5	43763312	43763312	1	-	NA	2	Intron	ENSMUSG00000039753	Fbxl5
944096	5	43763433	43763433	1	-	NA	1	Intron	ENSMUSG00000039753	Fbxl5
944097	5	43763465	43763465	1	-	NA	1	Intron	ENSMUSG00000039753	Fbxl5
944098	5	43763471	43763471	1	-	NA	2	Intron	ENSMUSG00000039753	Fbxl5
944099	5	43763472	43763472	1	-	NA	1	Intron	ENSMUSG00000039753	Fbxl5
944100	5	43763493	43763493	1	-	NA	1	Intron	ENSMUSG00000039753	Fbxl5
944101	5	43764293	43764293	1	-	NA	1	Intron	ENSMUSG00000039753	Fbxl5
944102	5	43764297	43764297	1	-	NA	1	Intron	ENSMUSG00000039753	Fbxl5
944103	5	43764319	43764319	1	-	NA	1	Intron	ENSMUSG00000039753	Fbxl5
944104	5	43764322	43764322	1	-	NA	1	Intron	ENSMUSG00000039753	Fbxl5
944105	5	43764352	43764352	1	-	NA	1	Intron	ENSMUSG00000039753	Fbxl5
944106	5	43764373	43764373	1	-	NA	1	Intron	ENSMUSG00000039753	Fbxl5
944107	5	43764376	43764376	1	-	NA	1	Intron	ENSMUSG00000039753	Fbxl5
944108	5	43764379	43764379	1	-	NA	3	Intron	ENSMUSG00000039753	Fbxl5
944109	5	43764422	43764422	1	-	NA	4	Intron	ENSMUSG00000039753	Fbxl5
944110	5	43764458	43764458	1	-	NA	1	Intron	ENSMUSG00000039753	Fbxl5
944111	5	43765259	43765259	1	-	NA	1	Intron	ENSMUSG00000039753	Fbxl5
944112	5	43765571	43765571	1	-	NA	1	Intron	ENSMUSG00000039753	Fbxl5
944113	5	43766128	43766128	1	-	NA	1	Intron	ENSMUSG00000039753	Fbxl5
944114	5	43766340	43766340	1	-	NA	1	Intron	ENSMUSG00000039753	Fbxl5
944115	5	43766348	43766348	1	-	NA	1	Intron	ENSMUSG00000039753	Fbxl5
944116	5	43766357	43766357	1	-	NA	1	Intron	ENSMUSG00000039753	Fbxl5
944117	5	43766402	43766402	1	-	NA	1	Intron	ENSMUSG00000039753	Fbxl5
944118	5	43767116	43767116	1	-	NA	1	Intron	ENSMUSG00000039753	Fbxl5
944119	5	43769360	43769360	1	-	NA	2	Intron	ENSMUSG00000039753	Fbxl5
944120	5	43769375	43769375	1	-	NA	1	Intron	ENSMUSG00000039753	Fbxl5
944121	5	43769386	43769386	1	-	NA	1	Intron	ENSMUSG00000039753	Fbxl5
944122	5	43769391	43769391	1	-	NA	1	Intron	ENSMUSG00000039753	Fbxl5
944123	5	43769392	43769392	1	-	NA	1	Intron	ENSMUSG00000039753	Fbxl5
944124	5	43769401	43769401	1	-	NA	2	Intron	ENSMUSG00000039753	Fbxl5
944125	5	43769637	43769637	1	-	NA	1	Intron	ENSMUSG00000039753	Fbxl5
944126	5	43769833	43769833	1	-	NA	2	Intron	ENSMUSG00000039753	Fbxl5
944127	5	43770017	43770017	1	-	NA	2	Intron	ENSMUSG00000039753	Fbxl5
944128	5	43770064	43770064	1	-	NA	1	Intron	ENSMUSG00000039753	Fbxl5
944129	5	43773704	43773704	1	-	NA	1	Intron	ENSMUSG00000039753	Fbxl5
944130	5	43773716	43773716	1	-	NA	1	Intron	ENSMUSG00000039753	Fbxl5
944131	5	43773837	43773837	1	-	NA	1	Intron	ENSMUSG00000039753	Fbxl5
944132	5	43774264	43774264	1	-	NA	2	Intron	ENSMUSG00000039753	Fbxl5
944133	5	43774453	43774453	1	-	NA	1	Intron	ENSMUSG00000039753	Fbxl5
944134	5	43774710	43774710	1	-	NA	1	Intron	ENSMUSG00000039753	Fbxl5
944135	5	43774771	43774771	1	-	NA	3	Intron	ENSMUSG00000039753	Fbxl5
944136	5	43774772	43774772	1	-	NA	1	Intron	ENSMUSG00000039753	Fbxl5
944137	5	43774785	43774785	1	-	NA	1	Intron	ENSMUSG00000039753	Fbxl5
944138	5	43775090	43775090	1	-	NA	1	Intron	ENSMUSG00000039753	Fbxl5
944139	5	43775552	43775552	1	-	NA	1	Intron	ENSMUSG00000039753	Fbxl5
944140	5	43775688	43775688	1	-	NA	1	Intron	ENSMUSG00000039753	Fbxl5
944141	5	43776065	43776065	1	-	NA	1	Intron	ENSMUSG00000039753	Fbxl5
944142	5	43776128	43776128	1	-	NA	1	Intron	ENSMUSG00000039753	Fbxl5
944143	5	43776130	43776130	1	-	NA	1	Intron	ENSMUSG00000039753	Fbxl5
944144	5	43776135	43776135	1	-	NA	1	Intron	ENSMUSG00000039753	Fbxl5
944145	5	43776145	43776145	1	-	NA	2	Intron	ENSMUSG00000039753	Fbxl5
944146	5	43776149	43776149	1	-	NA	3	Intron	ENSMUSG00000039753	Fbxl5
944147	5	43776152	43776152	1	-	NA	5	Intron	ENSMUSG00000039753	Fbxl5
944148	5	43776195	43776195	1	-	NA	2	Intron	ENSMUSG00000039753	Fbxl5
944149	5	43776243	43776243	1	-	NA	1	Intron	ENSMUSG00000039753	Fbxl5
944150	5	43776273	43776273	1	-	NA	2	Intron	ENSMUSG00000039753	Fbxl5
944151	5	43776285	43776285	1	-	NA	1	Intron	ENSMUSG00000039753	Fbxl5
944152	5	43776678	43776678	1	-	NA	1	Intron	ENSMUSG00000039753	Fbxl5
944153	5	43776704	43776704	1	-	NA	1	Intron	ENSMUSG00000039753	Fbxl5
944154	5	43776831	43776831	1	-	NA	1	Intron	ENSMUSG00000039753	Fbxl5
944155	5	43777011	43777011	1	-	NA	1	Intron	ENSMUSG00000039753	Fbxl5
944156	5	43777187	43777187	1	-	NA	1	Intron	ENSMUSG00000039753	Fbxl5
944157	5	43777384	43777384	1	-	NA	1	Intron	ENSMUSG00000039753	Fbxl5
944158	5	43778452	43778452	1	-	NA	1	Intron	ENSMUSG00000039753	Fbxl5
944159	5	43778683	43778683	1	-	NA	1	Intron	ENSMUSG00000039753	Fbxl5
944160	5	43778835	43778835	1	-	NA	2	Intron	ENSMUSG00000039753	Fbxl5
944161	5	43779813	43779813	1	-	NA	1	Intron	ENSMUSG00000039753	Fbxl5
944162	5	43779986	43779986	1	-	NA	1	Intron	ENSMUSG00000039753	Fbxl5
944163	5	43780249	43780249	1	-	NA	1	Intron	ENSMUSG00000039753	Fbxl5
944164	5	43780354	43780354	1	-	NA	1	Intron	ENSMUSG00000039753	Fbxl5
944165	5	43780355	43780355	1	-	NA	1	Intron	ENSMUSG00000039753	Fbxl5
944166	5	43780356	43780356	1	-	NA	1	Intron	ENSMUSG00000039753	Fbxl5
944167	5	43780360	43780360	1	-	NA	1	Intron	ENSMUSG00000039753	Fbxl5
944168	5	43780372	43780372	1	-	NA	1	Intron	ENSMUSG00000039753	Fbxl5
944169	5	43780379	43780379	1	-	NA	1	Intron	ENSMUSG00000039753	Fbxl5
944170	5	43780382	43780382	1	-	NA	1	Intron	ENSMUSG00000039753	Fbxl5
944171	5	43780416	43780416	1	-	NA	1	Intron	ENSMUSG00000039753	Fbxl5
944172	5	43780418	43780418	1	-	NA	1	Intron	ENSMUSG00000039753	Fbxl5
944173	5	43780429	43780429	1	-	NA	2	Intron	ENSMUSG00000039753	Fbxl5
944174	5	43781406	43781406	1	-	NA	1	Intron	ENSMUSG00000039753	Fbxl5
944175	5	43781408	43781408	1	-	NA	1	Intron	ENSMUSG00000039753	Fbxl5
944176	5	43781427	43781427	1	-	NA	1	Intron	ENSMUSG00000039753	Fbxl5
944177	5	43781493	43781493	1	-	NA	1	Intron	ENSMUSG00000039753	Fbxl5
944178	5	43781536	43781536	1	-	NA	3	Intron	ENSMUSG00000039753	Fbxl5
944179	5	43781556	43781556	1	-	NA	1	Intron	ENSMUSG00000039753	Fbxl5
944180	5	43781588	43781588	1	-	NA	1	Intron	ENSMUSG00000039753	Fbxl5
944181	5	43781613	43781613	1	-	NA	1	Intron	ENSMUSG00000039753	Fbxl5
944182	5	43781620	43781620	1	-	NA	1	Intron	ENSMUSG00000039753	Fbxl5
944183	5	43781630	43781630	1	-	NA	1	Intron	ENSMUSG00000039753	Fbxl5
944184	5	43784787	43784787	1	-	NA	1	Intron	ENSMUSG00000039753	Fbxl5
944185	5	43792672	43792672	1	-	NA	1	Intron	ENSMUSG00000039753	Fbxl5
944186	5	43807961	43807961	1	-	NA	1	Intron	ENSMUSG00000039753	Fbxl5
944187	5	43823926	43823926	1	+	NA	1	Intron	ENSMUSG00000029082	Bst1
944188	5	43869446	43869446	1	+	NA	1	Intron	ENSMUSG00000029084	Cd38
944189	5	43869794	43869794	1	+	NA	3	Intron	ENSMUSG00000029084	Cd38
944190	5	43870328	43870328	1	+	NA	1	Intron	ENSMUSG00000029084	Cd38
944191	5	43870330	43870330	1	+	NA	1	Intron	ENSMUSG00000029084	Cd38
944192	5	43870575	43870575	1	+	NA	1	Intron	ENSMUSG00000029084	Cd38
944193	5	43870635	43870635	1	+	NA	1	Intron	ENSMUSG00000029084	Cd38
944194	5	43870651	43870651	1	+	NA	1	Intron	ENSMUSG00000029084	Cd38
944195	5	43870666	43870666	1	+	NA	2	Intron	ENSMUSG00000029084	Cd38
944196	5	43870778	43870778	1	+	NA	1	Intron	ENSMUSG00000029084	Cd38
944197	5	43871247	43871247	1	+	NA	1	Intron	ENSMUSG00000029084	Cd38
944198	5	43871704	43871704	1	+	NA	2	Intron	ENSMUSG00000029084	Cd38
944199	5	43871717	43871717	1	+	NA	1	Intron	ENSMUSG00000029084	Cd38
944200	5	43872122	43872122	1	+	NA	1	Intron	ENSMUSG00000029084	Cd38
944201	5	43872279	43872279	1	+	NA	2	Intron	ENSMUSG00000029084	Cd38
944202	5	43872349	43872349	1	+	NA	1	Intron	ENSMUSG00000029084	Cd38
944203	5	43872368	43872368	1	+	NA	1	Intron	ENSMUSG00000029084	Cd38
944204	5	43872387	43872387	1	+	NA	1	Intron	ENSMUSG00000029084	Cd38
944205	5	43872394	43872394	1	+	NA	1	Intron	ENSMUSG00000029084	Cd38
944206	5	43872421	43872421	1	+	NA	1	Intron	ENSMUSG00000029084	Cd38
944207	5	43872607	43872607	1	+	NA	1	Intron	ENSMUSG00000029084	Cd38
944208	5	43872638	43872638	1	+	NA	1	Intron	ENSMUSG00000029084	Cd38
944209	5	43872666	43872666	1	+	NA	2	Intron	ENSMUSG00000029084	Cd38
944210	5	43872670	43872670	1	+	NA	1	Intron	ENSMUSG00000029084	Cd38
944211	5	43872672	43872672	1	+	NA	1	Intron	ENSMUSG00000029084	Cd38
944212	5	43872685	43872685	1	+	NA	2	Intron	ENSMUSG00000029084	Cd38
944213	5	43872686	43872686	1	+	NA	1	Intron	ENSMUSG00000029084	Cd38
944214	5	43872689	43872689	1	+	NA	1	Intron	ENSMUSG00000029084	Cd38
944215	5	43872862	43872862	1	+	NA	1	Intron	ENSMUSG00000029084	Cd38
944216	5	43872908	43872908	1	+	NA	1	Intron	ENSMUSG00000029084	Cd38
944217	5	43872910	43872910	1	+	NA	1	Intron	ENSMUSG00000029084	Cd38
944218	5	43873151	43873151	1	+	NA	1	Intron	ENSMUSG00000029084	Cd38
944219	5	43873210	43873210	1	+	NA	1	Intron	ENSMUSG00000029084	Cd38
944220	5	43873355	43873355	1	+	NA	1	Intron	ENSMUSG00000029084	Cd38
944221	5	43873431	43873431	1	+	NA	2	Intron	ENSMUSG00000029084	Cd38
944222	5	43873694	43873694	1	+	NA	1	Intron	ENSMUSG00000029084	Cd38
944223	5	43873721	43873721	1	+	NA	1	Intron	ENSMUSG00000029084	Cd38
944224	5	43873777	43873777	1	+	NA	2	Intron	ENSMUSG00000029084	Cd38
944225	5	43873863	43873863	1	+	NA	1	Intron	ENSMUSG00000029084	Cd38
944226	5	43873945	43873945	1	+	NA	5	Intron	ENSMUSG00000029084	Cd38
944227	5	43874057	43874057	1	+	NA	2	Intron	ENSMUSG00000029084	Cd38
944228	5	43874760	43874760	1	+	NA	1	Intron	ENSMUSG00000029084	Cd38
944229	5	43875090	43875090	1	+	NA	1	Intron	ENSMUSG00000029084	Cd38
944230	5	43875099	43875099	1	+	NA	1	Intron	ENSMUSG00000029084	Cd38
944231	5	43875512	43875512	1	+	NA	1	Intron	ENSMUSG00000029084	Cd38
944232	5	43875545	43875545	1	+	NA	1	Intron	ENSMUSG00000029084	Cd38
944233	5	43875578	43875578	1	+	NA	1	Intron	ENSMUSG00000029084	Cd38
944234	5	43875600	43875600	1	+	NA	2	Intron	ENSMUSG00000029084	Cd38
944235	5	43875932	43875932	1	+	NA	1	Intron	ENSMUSG00000029084	Cd38
944236	5	43876186	43876186	1	+	NA	2	Intron	ENSMUSG00000029084	Cd38
944237	5	43876191	43876191	1	+	NA	1	Intron	ENSMUSG00000029084	Cd38
944238	5	43876228	43876228	1	+	NA	1	Intron	ENSMUSG00000029084	Cd38
944239	5	43876236	43876236	1	+	NA	2	Intron	ENSMUSG00000029084	Cd38
944240	5	43876240	43876240	1	+	NA	1	Intron	ENSMUSG00000029084	Cd38
944241	5	43876253	43876253	1	+	NA	1	Intron	ENSMUSG00000029084	Cd38
944242	5	43876299	43876299	1	+	NA	2	Intron	ENSMUSG00000029084	Cd38
944243	5	43876422	43876422	1	+	NA	2	Intron	ENSMUSG00000029084	Cd38
944244	5	43876436	43876436	1	+	NA	2	Intron	ENSMUSG00000029084	Cd38
944245	5	43876459	43876459	1	+	NA	3	Intron	ENSMUSG00000029084	Cd38
944246	5	43876465	43876465	1	+	NA	1	Intron	ENSMUSG00000029084	Cd38
944247	5	43876473	43876473	1	+	NA	1	Intron	ENSMUSG00000029084	Cd38
944248	5	43876474	43876474	1	+	NA	3	Intron	ENSMUSG00000029084	Cd38
944249	5	43876476	43876476	1	+	NA	3	Intron	ENSMUSG00000029084	Cd38
944250	5	43876477	43876477	1	+	NA	1	Intron	ENSMUSG00000029084	Cd38
944251	5	43876478	43876478	1	+	NA	2	Intron	ENSMUSG00000029084	Cd38
944252	5	43876479	43876479	1	+	NA	1	Intron	ENSMUSG00000029084	Cd38
944253	5	43876480	43876480	1	+	NA	1	Intron	ENSMUSG00000029084	Cd38
944254	5	43876481	43876481	1	+	NA	2	Intron	ENSMUSG00000029084	Cd38
944255	5	43876483	43876483	1	+	NA	1	Intron	ENSMUSG00000029084	Cd38
944256	5	43876484	43876484	1	+	NA	1	Intron	ENSMUSG00000029084	Cd38
944257	5	43876485	43876485	1	+	NA	1	Intron	ENSMUSG00000029084	Cd38
944258	5	43876490	43876490	1	+	NA	1	Intron	ENSMUSG00000029084	Cd38
944259	5	43876492	43876492	1	+	NA	1	Intron	ENSMUSG00000029084	Cd38
944260	5	43876503	43876503	1	+	NA	1	Intron	ENSMUSG00000029084	Cd38
944261	5	43876506	43876506	1	+	NA	1	Intron	ENSMUSG00000029084	Cd38
944262	5	43876511	43876511	1	+	NA	1	Intron	ENSMUSG00000029084	Cd38
944263	5	43876512	43876512	1	+	NA	1	Intron	ENSMUSG00000029084	Cd38
944264	5	43876513	43876513	1	+	NA	1	Intron	ENSMUSG00000029084	Cd38
944265	5	43876514	43876514	1	+	NA	1	Intron	ENSMUSG00000029084	Cd38
944266	5	43876580	43876580	1	+	NA	1	Intron	ENSMUSG00000029084	Cd38
944267	5	43876581	43876581	1	+	NA	1	Intron	ENSMUSG00000029084	Cd38
944268	5	43876592	43876592	1	+	NA	1	Intron	ENSMUSG00000029084	Cd38
944269	5	43876717	43876717	1	+	NA	1	Intron	ENSMUSG00000029084	Cd38
944270	5	43876723	43876723	1	+	NA	2	Intron	ENSMUSG00000029084	Cd38
944271	5	43876725	43876725	1	+	NA	1	Intron	ENSMUSG00000029084	Cd38
944272	5	43877260	43877260	1	+	NA	1	Intron	ENSMUSG00000029084	Cd38
944273	5	43877323	43877323	1	+	NA	1	Intron	ENSMUSG00000029084	Cd38
944274	5	43877337	43877337	1	+	NA	1	Intron	ENSMUSG00000029084	Cd38
944275	5	43877369	43877369	1	+	NA	1	Intron	ENSMUSG00000029084	Cd38
944276	5	43877385	43877385	1	+	NA	1	Intron	ENSMUSG00000029084	Cd38
944277	5	43877398	43877398	1	+	NA	2	Intron	ENSMUSG00000029084	Cd38
944278	5	43877411	43877411	1	+	NA	2	Intron	ENSMUSG00000029084	Cd38
944279	5	43877419	43877419	1	+	NA	2	Intron	ENSMUSG00000029084	Cd38
944280	5	43877423	43877423	1	+	NA	1	Intron	ENSMUSG00000029084	Cd38
944281	5	43877428	43877428	1	+	NA	1	Intron	ENSMUSG00000029084	Cd38
944282	5	43877469	43877469	1	+	NA	1	Intron	ENSMUSG00000029084	Cd38
944283	5	43877470	43877470	1	+	NA	1	Intron	ENSMUSG00000029084	Cd38
944284	5	43877474	43877474	1	+	NA	1	Intron	ENSMUSG00000029084	Cd38
944285	5	43877483	43877483	1	+	NA	3	Intron	ENSMUSG00000029084	Cd38
944286	5	43877488	43877488	1	+	NA	1	Intron	ENSMUSG00000029084	Cd38
944287	5	43877490	43877490	1	+	NA	1	Intron	ENSMUSG00000029084	Cd38
944288	5	43877503	43877503	1	+	NA	1	Intron	ENSMUSG00000029084	Cd38
944289	5	43877505	43877505	1	+	NA	1	Intron	ENSMUSG00000029084	Cd38
944290	5	43877514	43877514	1	+	NA	2	Intron	ENSMUSG00000029084	Cd38
944291	5	43877536	43877536	1	+	NA	4	Intron	ENSMUSG00000029084	Cd38
944292	5	43877537	43877537	1	+	NA	1	Intron	ENSMUSG00000029084	Cd38
944293	5	43877543	43877543	1	+	NA	1	Intron	ENSMUSG00000029084	Cd38
944294	5	43877547	43877547	1	+	NA	1	Intron	ENSMUSG00000029084	Cd38
944295	5	43877560	43877560	1	+	NA	2	Intron	ENSMUSG00000029084	Cd38
944296	5	43877561	43877561	1	+	NA	1	Intron	ENSMUSG00000029084	Cd38
944297	5	43877575	43877575	1	+	NA	1	Intron	ENSMUSG00000029084	Cd38
944298	5	43877576	43877576	1	+	NA	1	Intron	ENSMUSG00000029084	Cd38
944299	5	43877577	43877577	1	+	NA	1	Intron	ENSMUSG00000029084	Cd38
944300	5	43877578	43877578	1	+	NA	1	Intron	ENSMUSG00000029084	Cd38
944301	5	43877996	43877996	1	+	NA	1	Intron	ENSMUSG00000029084	Cd38
944302	5	43878253	43878253	1	+	NA	2	Intron	ENSMUSG00000029084	Cd38
944303	5	43878484	43878484	1	+	NA	1	Intron	ENSMUSG00000029084	Cd38
944304	5	43878643	43878643	1	+	NA	1	Intron	ENSMUSG00000029084	Cd38
944305	5	43878818	43878818	1	+	NA	1	Intron	ENSMUSG00000029084	Cd38
944306	5	43878845	43878845	1	+	NA	1	Intron	ENSMUSG00000029084	Cd38
944307	5	43878858	43878858	1	+	NA	1	Intron	ENSMUSG00000029084	Cd38
944308	5	43879032	43879032	1	+	NA	1	Intron	ENSMUSG00000029084	Cd38
944309	5	43879064	43879064	1	+	NA	2	Intron	ENSMUSG00000029084	Cd38
944310	5	43879267	43879267	1	+	NA	2	Intron	ENSMUSG00000029084	Cd38
944311	5	43879374	43879374	1	+	NA	1	Intron	ENSMUSG00000029084	Cd38
944312	5	43879439	43879439	1	+	NA	1	Intron	ENSMUSG00000029084	Cd38
944313	5	43879586	43879586	1	+	NA	1	Intron	ENSMUSG00000029084	Cd38
944314	5	43879958	43879958	1	+	NA	2	Intron	ENSMUSG00000029084	Cd38
944315	5	43880063	43880063	1	+	NA	2	Intron	ENSMUSG00000029084	Cd38
944316	5	43880337	43880337	1	+	NA	2	Intron	ENSMUSG00000029084	Cd38
944317	5	43880891	43880891	1	+	NA	1	Intron	ENSMUSG00000029084	Cd38
944318	5	43881119	43881119	1	+	NA	1	Intron	ENSMUSG00000029084	Cd38
944319	5	43881127	43881127	1	+	NA	2	Intron	ENSMUSG00000029084	Cd38
944320	5	43881434	43881434	1	+	NA	1	Intron	ENSMUSG00000029084	Cd38
944321	5	43881446	43881446	1	+	NA	1	Intron	ENSMUSG00000029084	Cd38
944322	5	43881833	43881833	1	+	NA	2	Intron	ENSMUSG00000029084	Cd38
944323	5	43881894	43881894	1	+	NA	3	Intron	ENSMUSG00000029084	Cd38
944324	5	43881899	43881899	1	+	NA	1	Intron	ENSMUSG00000029084	Cd38
944325	5	43881905	43881905	1	+	NA	1	Intron	ENSMUSG00000029084	Cd38
944326	5	43881914	43881914	1	+	NA	1	Intron	ENSMUSG00000029084	Cd38
944327	5	43881921	43881921	1	+	NA	1	Intron	ENSMUSG00000029084	Cd38
944328	5	43881955	43881955	1	+	NA	2	Intron	ENSMUSG00000029084	Cd38
944329	5	43881973	43881973	1	+	NA	1	Intron	ENSMUSG00000029084	Cd38
944330	5	43882109	43882109	1	+	NA	1	Intron	ENSMUSG00000029084	Cd38
944331	5	43882110	43882110	1	+	NA	1	Intron	ENSMUSG00000029084	Cd38
944332	5	43882114	43882114	1	+	NA	3	Intron	ENSMUSG00000029084	Cd38
944333	5	43882138	43882138	1	+	NA	1	Intron	ENSMUSG00000029084	Cd38
944334	5	43882141	43882141	1	+	NA	1	Intron	ENSMUSG00000029084	Cd38
944335	5	43882156	43882156	1	+	NA	1	Intron	ENSMUSG00000029084	Cd38
944336	5	43882163	43882163	1	+	NA	1	Intron	ENSMUSG00000029084	Cd38
944337	5	43882165	43882165	1	+	NA	1	Intron	ENSMUSG00000029084	Cd38
944338	5	43882166	43882166	1	+	NA	1	Intron	ENSMUSG00000029084	Cd38
944339	5	43882170	43882170	1	+	NA	1	Intron	ENSMUSG00000029084	Cd38
944340	5	43882173	43882173	1	+	NA	1	Intron	ENSMUSG00000029084	Cd38
944341	5	43882182	43882182	1	+	NA	3	Intron	ENSMUSG00000029084	Cd38
944342	5	43882186	43882186	1	+	NA	1	Intron	ENSMUSG00000029084	Cd38
944343	5	43882189	43882189	1	+	NA	1	Intron	ENSMUSG00000029084	Cd38
944344	5	43882196	43882196	1	+	NA	2	Intron	ENSMUSG00000029084	Cd38
944345	5	43882415	43882415	1	+	NA	1	Intron	ENSMUSG00000029084	Cd38
944346	5	43882416	43882416	1	+	NA	4	Intron	ENSMUSG00000029084	Cd38
944347	5	43882418	43882418	1	+	NA	1	Intron	ENSMUSG00000029084	Cd38
944348	5	43882423	43882423	1	+	NA	1	Intron	ENSMUSG00000029084	Cd38
944349	5	43882428	43882428	1	+	NA	1	Intron	ENSMUSG00000029084	Cd38
944350	5	43882636	43882636	1	+	NA	1	Intron	ENSMUSG00000029084	Cd38
944351	5	43882872	43882872	1	+	NA	2	Intron	ENSMUSG00000029084	Cd38
944352	5	43883472	43883472	1	+	NA	1	Intron	ENSMUSG00000029084	Cd38
944353	5	43883816	43883816	1	+	NA	1	Intron	ENSMUSG00000029084	Cd38
944354	5	43884059	43884059	1	+	NA	1	Intron	ENSMUSG00000029084	Cd38
944355	5	43884084	43884084	1	+	NA	2	Intron	ENSMUSG00000029084	Cd38
944356	5	43884196	43884196	1	+	NA	1	Intron	ENSMUSG00000029084	Cd38
944357	5	43884230	43884230	1	+	NA	1	Intron	ENSMUSG00000029084	Cd38
944358	5	43884262	43884262	1	+	NA	1	Intron	ENSMUSG00000029084	Cd38
944359	5	43884363	43884363	1	+	NA	1	Intron	ENSMUSG00000029084	Cd38
944360	5	43884367	43884367	1	+	NA	1	Intron	ENSMUSG00000029084	Cd38
944361	5	43884371	43884371	1	+	NA	1	Intron	ENSMUSG00000029084	Cd38
944362	5	43884374	43884374	1	+	NA	1	Intron	ENSMUSG00000029084	Cd38
944363	5	43884382	43884382	1	+	NA	3	Intron	ENSMUSG00000029084	Cd38
944364	5	43884473	43884473	1	+	NA	1	Intron	ENSMUSG00000029084	Cd38
944365	5	43884481	43884481	1	+	NA	1	Intron	ENSMUSG00000029084	Cd38
944366	5	43884517	43884517	1	+	NA	6	Intron	ENSMUSG00000029084	Cd38
944367	5	43884525	43884525	1	+	NA	1	Intron	ENSMUSG00000029084	Cd38
944368	5	43884526	43884526	1	+	NA	2	Intron	ENSMUSG00000029084	Cd38
944369	5	43884567	43884567	1	+	NA	1	Intron	ENSMUSG00000029084	Cd38
944370	5	43884568	43884568	1	+	NA	1	Intron	ENSMUSG00000029084	Cd38
944371	5	43884643	43884643	1	+	NA	1	Intron	ENSMUSG00000029084	Cd38
944372	5	43884756	43884756	1	+	NA	1	Intron	ENSMUSG00000029084	Cd38
944373	5	43884832	43884832	1	+	NA	1	Intron	ENSMUSG00000029084	Cd38
944374	5	43884870	43884870	1	+	NA	3	Intron	ENSMUSG00000029084	Cd38
944375	5	43884925	43884925	1	+	NA	1	Intron	ENSMUSG00000029084	Cd38
944376	5	43884938	43884938	1	+	NA	2	Intron	ENSMUSG00000029084	Cd38
944377	5	43884942	43884942	1	+	NA	1	Intron	ENSMUSG00000029084	Cd38
944378	5	43884956	43884956	1	+	NA	1	Intron	ENSMUSG00000029084	Cd38
944379	5	43885072	43885072	1	+	NA	3	Intron	ENSMUSG00000029084	Cd38
944380	5	43885076	43885076	1	+	NA	1	Intron	ENSMUSG00000029084	Cd38
944381	5	43885132	43885132	1	+	NA	1	Intron	ENSMUSG00000029084	Cd38
944382	5	43885139	43885139	1	+	NA	1	Intron	ENSMUSG00000029084	Cd38
944383	5	43885147	43885147	1	+	NA	1	Intron	ENSMUSG00000029084	Cd38
944384	5	43885152	43885152	1	+	NA	1	Intron	ENSMUSG00000029084	Cd38
944385	5	43885171	43885171	1	+	NA	1	Intron	ENSMUSG00000029084	Cd38
944386	5	43885172	43885172	1	+	NA	1	Intron	ENSMUSG00000029084	Cd38
944387	5	43885220	43885220	1	+	NA	1	Intron	ENSMUSG00000029084	Cd38
944388	5	43885229	43885229	1	+	NA	1	Intron	ENSMUSG00000029084	Cd38
944389	5	43885240	43885240	1	+	NA	2	Intron	ENSMUSG00000029084	Cd38
944390	5	43885328	43885328	1	+	NA	1	Intron	ENSMUSG00000029084	Cd38
944391	5	43885508	43885508	1	+	NA	1	Intron	ENSMUSG00000029084	Cd38
944392	5	43885562	43885562	1	+	NA	2	Intron	ENSMUSG00000029084	Cd38
944393	5	43885576	43885576	1	+	NA	1	Intron	ENSMUSG00000029084	Cd38
944394	5	43885577	43885577	1	+	NA	1	Intron	ENSMUSG00000029084	Cd38
944395	5	43885595	43885595	1	+	NA	2	Intron	ENSMUSG00000029084	Cd38
944396	5	43885606	43885606	1	+	NA	1	Intron	ENSMUSG00000029084	Cd38
944397	5	43885619	43885619	1	+	NA	2	Intron	ENSMUSG00000029084	Cd38
944398	5	43885654	43885654	1	+	NA	1	Intron	ENSMUSG00000029084	Cd38
944399	5	43885662	43885662	1	+	NA	3	Intron	ENSMUSG00000029084	Cd38
944400	5	43885663	43885663	1	+	NA	1	Intron	ENSMUSG00000029084	Cd38
944401	5	43885670	43885670	1	+	NA	1	Intron	ENSMUSG00000029084	Cd38
944402	5	43885699	43885699	1	+	NA	1	Intron	ENSMUSG00000029084	Cd38
944403	5	43885702	43885702	1	+	NA	1	Intron	ENSMUSG00000029084	Cd38
944404	5	43885781	43885781	1	+	NA	1	Intron	ENSMUSG00000029084	Cd38
944405	5	43885782	43885782	1	+	NA	1	Intron	ENSMUSG00000029084	Cd38
944406	5	43885794	43885794	1	+	NA	1	Intron	ENSMUSG00000029084	Cd38
944407	5	43885910	43885910	1	+	NA	1	Intron	ENSMUSG00000029084	Cd38
944408	5	43885946	43885946	1	+	NA	1	Intron	ENSMUSG00000029084	Cd38
944409	5	43885953	43885953	1	+	NA	1	Intron	ENSMUSG00000029084	Cd38
944410	5	43885961	43885961	1	+	NA	1	Intron	ENSMUSG00000029084	Cd38
944411	5	43885966	43885966	1	+	NA	1	Intron	ENSMUSG00000029084	Cd38
944412	5	43885993	43885993	1	+	NA	1	Intron	ENSMUSG00000029084	Cd38
944413	5	43886050	43886050	1	+	NA	1	Intron	ENSMUSG00000029084	Cd38
944414	5	43886054	43886054	1	+	NA	1	Intron	ENSMUSG00000029084	Cd38
944415	5	43886058	43886058	1	+	NA	10	Intron	ENSMUSG00000029084	Cd38
944416	5	43886059	43886059	1	+	NA	3	Intron	ENSMUSG00000029084	Cd38
944417	5	43886061	43886061	1	+	NA	1	Intron	ENSMUSG00000029084	Cd38
944418	5	43886064	43886064	1	+	NA	1	Intron	ENSMUSG00000029084	Cd38
944419	5	43886065	43886065	1	+	NA	1	Intron	ENSMUSG00000029084	Cd38
944420	5	43886118	43886118	1	+	NA	1	Intron	ENSMUSG00000029084	Cd38
944421	5	43886252	43886252	1	+	NA	1	Intron	ENSMUSG00000029084	Cd38
944422	5	43886267	43886267	1	+	NA	1	Intron	ENSMUSG00000029084	Cd38
944423	5	43886268	43886268	1	+	NA	2	Intron	ENSMUSG00000029084	Cd38
944424	5	43886300	43886300	1	+	NA	1	Intron	ENSMUSG00000029084	Cd38
944425	5	43886340	43886340	1	+	NA	1	Intron	ENSMUSG00000029084	Cd38
944426	5	43886341	43886341	1	+	NA	1	Intron	ENSMUSG00000029084	Cd38
944427	5	43886375	43886375	1	+	NA	1	Intron	ENSMUSG00000029084	Cd38
944428	5	43886376	43886376	1	+	NA	1	Intron	ENSMUSG00000029084	Cd38
944429	5	43886456	43886456	1	+	NA	1	Intron	ENSMUSG00000029084	Cd38
944430	5	43886564	43886564	1	+	NA	2	Intron	ENSMUSG00000029084	Cd38
944431	5	43886567	43886567	1	+	NA	1	Intron	ENSMUSG00000029084	Cd38
944432	5	43886573	43886573	1	+	NA	2	Intron	ENSMUSG00000029084	Cd38
944433	5	43886577	43886577	1	+	NA	2	Intron	ENSMUSG00000029084	Cd38
944434	5	43886581	43886581	1	+	NA	3	Intron	ENSMUSG00000029084	Cd38
944435	5	43886586	43886586	1	+	NA	1	Intron	ENSMUSG00000029084	Cd38
944436	5	43886587	43886587	1	+	NA	2	Intron	ENSMUSG00000029084	Cd38
944437	5	43886593	43886593	1	+	NA	2	Intron	ENSMUSG00000029084	Cd38
944438	5	43886595	43886595	1	+	NA	1	Intron	ENSMUSG00000029084	Cd38
944439	5	43886611	43886611	1	+	NA	2	Intron	ENSMUSG00000029084	Cd38
944440	5	43886641	43886641	1	+	NA	2	Intron	ENSMUSG00000029084	Cd38
944441	5	43886642	43886642	1	+	NA	1	Intron	ENSMUSG00000029084	Cd38
944442	5	43886757	43886757	1	+	NA	1	Intron	ENSMUSG00000029084	Cd38
944443	5	43886759	43886759	1	+	NA	1	Intron	ENSMUSG00000029084	Cd38
944444	5	43886878	43886878	1	+	NA	1	Intron	ENSMUSG00000029084	Cd38
944445	5	43887059	43887059	1	+	NA	3	Intron	ENSMUSG00000029084	Cd38
944446	5	43887060	43887060	1	+	NA	1	Intron	ENSMUSG00000029084	Cd38
944447	5	43887071	43887071	1	+	NA	1	Intron	ENSMUSG00000029084	Cd38
944448	5	43887091	43887091	1	+	NA	2	Intron	ENSMUSG00000029084	Cd38
944449	5	43887202	43887202	1	+	NA	1	Intron	ENSMUSG00000029084	Cd38
944450	5	43887226	43887226	1	+	NA	1	Intron	ENSMUSG00000029084	Cd38
944451	5	43887240	43887240	1	+	NA	1	Intron	ENSMUSG00000029084	Cd38
944452	5	43887332	43887332	1	+	NA	1	Intron	ENSMUSG00000029084	Cd38
944453	5	43887525	43887525	1	+	NA	1	Intron	ENSMUSG00000029084	Cd38
944454	5	43887536	43887536	1	+	NA	1	Intron	ENSMUSG00000029084	Cd38
944455	5	43887540	43887540	1	+	NA	2	Intron	ENSMUSG00000029084	Cd38
944456	5	43887576	43887576	1	+	NA	2	Intron	ENSMUSG00000029084	Cd38
944457	5	43887586	43887586	1	+	NA	1	Intron	ENSMUSG00000029084	Cd38
944458	5	43887593	43887593	1	+	NA	3	Intron	ENSMUSG00000029084	Cd38
944459	5	43887602	43887602	1	+	NA	1	Intron	ENSMUSG00000029084	Cd38
944460	5	43887603	43887603	1	+	NA	2	Intron	ENSMUSG00000029084	Cd38
944461	5	43887606	43887606	1	+	NA	1	Intron	ENSMUSG00000029084	Cd38
944462	5	43887613	43887613	1	+	NA	2	Intron	ENSMUSG00000029084	Cd38
944463	5	43887614	43887614	1	+	NA	2	Intron	ENSMUSG00000029084	Cd38
944464	5	43887621	43887621	1	+	NA	2	Intron	ENSMUSG00000029084	Cd38
944465	5	43887628	43887628	1	+	NA	3	Intron	ENSMUSG00000029084	Cd38
944466	5	43887629	43887629	1	+	NA	2	Intron	ENSMUSG00000029084	Cd38
944467	5	43887630	43887630	1	+	NA	2	Intron	ENSMUSG00000029084	Cd38
944468	5	43887687	43887687	1	+	NA	3	Intron	ENSMUSG00000029084	Cd38
944469	5	43887691	43887691	1	+	NA	1	Intron	ENSMUSG00000029084	Cd38
944470	5	43887703	43887703	1	+	NA	1	Intron	ENSMUSG00000029084	Cd38
944471	5	43887716	43887716	1	+	NA	9	Intron	ENSMUSG00000029084	Cd38
944472	5	43887727	43887727	1	+	NA	1	Intron	ENSMUSG00000029084	Cd38
944473	5	43887728	43887728	1	+	NA	3	Intron	ENSMUSG00000029084	Cd38
944474	5	43887736	43887736	1	+	NA	1	Intron	ENSMUSG00000029084	Cd38
944475	5	43887760	43887760	1	+	NA	1	Intron	ENSMUSG00000029084	Cd38
944476	5	43887765	43887765	1	+	NA	1	Intron	ENSMUSG00000029084	Cd38
944477	5	43887796	43887796	1	+	NA	1	Intron	ENSMUSG00000029084	Cd38
944478	5	43887802	43887802	1	+	NA	1	Intron	ENSMUSG00000029084	Cd38
944479	5	43887987	43887987	1	+	NA	1	Intron	ENSMUSG00000029084	Cd38
944480	5	43888055	43888055	1	+	NA	1	Intron	ENSMUSG00000029084	Cd38
944481	5	43889221	43889221	1	+	NA	1	Intron	ENSMUSG00000029084	Cd38
944482	5	43889737	43889737	1	+	NA	1	Intron	ENSMUSG00000029084	Cd38
944483	5	43889749	43889749	1	+	NA	1	Intron	ENSMUSG00000029084	Cd38
944484	5	43889849	43889849	1	+	NA	1	Intron	ENSMUSG00000029084	Cd38
944485	5	43889988	43889988	1	+	NA	1	Intron	ENSMUSG00000029084	Cd38
944486	5	43890097	43890097	1	+	NA	1	Intron	ENSMUSG00000029084	Cd38
944487	5	43890171	43890171	1	+	NA	1	Intron	ENSMUSG00000029084	Cd38
944488	5	43890257	43890257	1	+	NA	1	Intron	ENSMUSG00000029084	Cd38
944489	5	43890258	43890258	1	+	NA	1	Intron	ENSMUSG00000029084	Cd38
944490	5	43890265	43890265	1	+	NA	2	Intron	ENSMUSG00000029084	Cd38
944491	5	43890267	43890267	1	+	NA	1	Intron	ENSMUSG00000029084	Cd38
944492	5	43890278	43890278	1	+	NA	1	Intron	ENSMUSG00000029084	Cd38
944493	5	43890373	43890373	1	+	NA	4	Intron	ENSMUSG00000029084	Cd38
944494	5	43890374	43890374	1	+	NA	1	Intron	ENSMUSG00000029084	Cd38
944495	5	43890375	43890375	1	+	NA	1	Intron	ENSMUSG00000029084	Cd38
944496	5	43890441	43890441	1	+	NA	2	Intron	ENSMUSG00000029084	Cd38
944497	5	43890474	43890474	1	+	NA	2	Intron	ENSMUSG00000029084	Cd38
944498	5	43890475	43890475	1	+	NA	1	Intron	ENSMUSG00000029084	Cd38
944499	5	43890494	43890494	1	+	NA	1	Intron	ENSMUSG00000029084	Cd38
944500	5	43890653	43890653	1	+	NA	1	Intron	ENSMUSG00000029084	Cd38
944501	5	43890661	43890661	1	+	NA	2	Intron	ENSMUSG00000029084	Cd38
944502	5	43890669	43890669	1	+	NA	1	Intron	ENSMUSG00000029084	Cd38
944503	5	43890674	43890674	1	+	NA	4	Intron	ENSMUSG00000029084	Cd38
944504	5	43890677	43890677	1	+	NA	1	Intron	ENSMUSG00000029084	Cd38
944505	5	43890678	43890678	1	+	NA	4	Intron	ENSMUSG00000029084	Cd38
944506	5	43890679	43890679	1	+	NA	5	Intron	ENSMUSG00000029084	Cd38
944507	5	43890681	43890681	1	+	NA	1	Intron	ENSMUSG00000029084	Cd38
944508	5	43890684	43890684	1	+	NA	2	Intron	ENSMUSG00000029084	Cd38
944509	5	43890687	43890687	1	+	NA	1	Intron	ENSMUSG00000029084	Cd38
944510	5	43890700	43890700	1	+	NA	5	Intron	ENSMUSG00000029084	Cd38
944511	5	43890702	43890702	1	+	NA	1	Intron	ENSMUSG00000029084	Cd38
944512	5	43890703	43890703	1	+	NA	1	Intron	ENSMUSG00000029084	Cd38
944513	5	43890719	43890719	1	+	NA	1	Intron	ENSMUSG00000029084	Cd38
944514	5	43890725	43890725	1	+	NA	1	Intron	ENSMUSG00000029084	Cd38
944515	5	43890727	43890727	1	+	NA	1	Intron	ENSMUSG00000029084	Cd38
944516	5	43890731	43890731	1	+	NA	1	Intron	ENSMUSG00000029084	Cd38
944517	5	43890738	43890738	1	+	NA	3	Intron	ENSMUSG00000029084	Cd38
944518	5	43890742	43890742	1	+	NA	1	Intron	ENSMUSG00000029084	Cd38
944519	5	43890746	43890746	1	+	NA	3	Intron	ENSMUSG00000029084	Cd38
944520	5	43890751	43890751	1	+	NA	3	Intron	ENSMUSG00000029084	Cd38
944521	5	43890755	43890755	1	+	NA	1	Intron	ENSMUSG00000029084	Cd38
944522	5	43890756	43890756	1	+	NA	2	Intron	ENSMUSG00000029084	Cd38
944523	5	43890762	43890762	1	+	NA	1	Intron	ENSMUSG00000029084	Cd38
944524	5	43890768	43890768	1	+	NA	5	Intron	ENSMUSG00000029084	Cd38
944525	5	43890780	43890780	1	+	NA	1	Intron	ENSMUSG00000029084	Cd38
944526	5	43890782	43890782	1	+	NA	4	Intron	ENSMUSG00000029084	Cd38
944527	5	43890789	43890789	1	+	NA	1	Intron	ENSMUSG00000029084	Cd38
944528	5	43890791	43890791	1	+	NA	2	Intron	ENSMUSG00000029084	Cd38
944529	5	43890793	43890793	1	+	NA	1	Intron	ENSMUSG00000029084	Cd38
944530	5	43890802	43890802	1	+	NA	2	Intron	ENSMUSG00000029084	Cd38
944531	5	43890803	43890803	1	+	NA	1	Intron	ENSMUSG00000029084	Cd38
944532	5	43890805	43890805	1	+	NA	2	Intron	ENSMUSG00000029084	Cd38
944533	5	43890806	43890806	1	+	NA	5	Intron	ENSMUSG00000029084	Cd38
944534	5	43890809	43890809	1	+	NA	1	Intron	ENSMUSG00000029084	Cd38
944535	5	43890811	43890811	1	+	NA	3	Intron	ENSMUSG00000029084	Cd38
944536	5	43890815	43890815	1	+	NA	1	Intron	ENSMUSG00000029084	Cd38
944537	5	43890816	43890816	1	+	NA	1	Intron	ENSMUSG00000029084	Cd38
944538	5	43890952	43890952	1	+	NA	5	Intron	ENSMUSG00000029084	Cd38
944539	5	43890955	43890955	1	+	NA	1	Intron	ENSMUSG00000029084	Cd38
944540	5	43890964	43890964	1	+	NA	2	Intron	ENSMUSG00000029084	Cd38
944541	5	43890968	43890968	1	+	NA	1	Intron	ENSMUSG00000029084	Cd38
944542	5	43890969	43890969	1	+	NA	2	Intron	ENSMUSG00000029084	Cd38
944543	5	43890974	43890974	1	+	NA	1	Intron	ENSMUSG00000029084	Cd38
944544	5	43890980	43890980	1	+	NA	1	Intron	ENSMUSG00000029084	Cd38
944545	5	43890981	43890981	1	+	NA	1	Intron	ENSMUSG00000029084	Cd38
944546	5	43891004	43891004	1	+	NA	2	Intron	ENSMUSG00000029084	Cd38
944547	5	43891017	43891017	1	+	NA	1	Intron	ENSMUSG00000029084	Cd38
944548	5	43891024	43891024	1	+	NA	1	Intron	ENSMUSG00000029084	Cd38
944549	5	43891029	43891029	1	+	NA	1	Intron	ENSMUSG00000029084	Cd38
944550	5	43891037	43891037	1	+	NA	3	Intron	ENSMUSG00000029084	Cd38
944551	5	43891041	43891041	1	+	NA	1	Intron	ENSMUSG00000029084	Cd38
944552	5	43891111	43891111	1	+	NA	1	Intron	ENSMUSG00000029084	Cd38
944553	5	43891124	43891124	1	+	NA	1	Intron	ENSMUSG00000029084	Cd38
944554	5	43891164	43891164	1	+	NA	1	Intron	ENSMUSG00000029084	Cd38
944555	5	43891166	43891166	1	+	NA	1	Intron	ENSMUSG00000029084	Cd38
944556	5	43891179	43891179	1	+	NA	4	Intron	ENSMUSG00000029084	Cd38
944557	5	43891181	43891181	1	+	NA	1	Intron	ENSMUSG00000029084	Cd38
944558	5	43891182	43891182	1	+	NA	1	Intron	ENSMUSG00000029084	Cd38
944559	5	43891199	43891199	1	+	NA	1	Intron	ENSMUSG00000029084	Cd38
944560	5	43891201	43891201	1	+	NA	1	Intron	ENSMUSG00000029084	Cd38
944561	5	43891208	43891208	1	+	NA	2	Intron	ENSMUSG00000029084	Cd38
944562	5	43891239	43891239	1	+	NA	1	Intron	ENSMUSG00000029084	Cd38
944563	5	43891245	43891245	1	+	NA	2	Intron	ENSMUSG00000029084	Cd38
944564	5	43891275	43891275	1	+	NA	1	Intron	ENSMUSG00000029084	Cd38
944565	5	43891293	43891293	1	+	NA	1	Intron	ENSMUSG00000029084	Cd38
944566	5	43891299	43891299	1	+	NA	1	Intron	ENSMUSG00000029084	Cd38
944567	5	43891349	43891349	1	+	NA	1	Intron	ENSMUSG00000029084	Cd38
944568	5	43891367	43891367	1	+	NA	1	Intron	ENSMUSG00000029084	Cd38
944569	5	43891369	43891369	1	+	NA	1	Intron	ENSMUSG00000029084	Cd38
944570	5	43891381	43891381	1	+	NA	1	Intron	ENSMUSG00000029084	Cd38
944571	5	43891410	43891410	1	+	NA	1	Intron	ENSMUSG00000029084	Cd38
944572	5	43891463	43891463	1	+	NA	1	Intron	ENSMUSG00000029084	Cd38
944573	5	43891474	43891474	1	+	NA	1	Intron	ENSMUSG00000029084	Cd38
944574	5	43891489	43891489	1	+	NA	1	Intron	ENSMUSG00000029084	Cd38
944575	5	43891490	43891490	1	+	NA	1	Intron	ENSMUSG00000029084	Cd38
944576	5	43891494	43891494	1	+	NA	1	Intron	ENSMUSG00000029084	Cd38
944577	5	43891595	43891595	1	+	NA	1	Intron	ENSMUSG00000029084	Cd38
944578	5	43891596	43891596	1	+	NA	4	Intron	ENSMUSG00000029084	Cd38
944579	5	43891642	43891642	1	+	NA	1	Intron	ENSMUSG00000029084	Cd38
944580	5	43891886	43891886	1	+	NA	1	Intron	ENSMUSG00000029084	Cd38
944581	5	43891891	43891891	1	+	NA	1	Intron	ENSMUSG00000029084	Cd38
944582	5	43891894	43891894	1	+	NA	1	Intron	ENSMUSG00000029084	Cd38
944583	5	43891898	43891898	1	+	NA	1	Intron	ENSMUSG00000029084	Cd38
944584	5	43891902	43891902	1	+	NA	1	Intron	ENSMUSG00000029084	Cd38
944585	5	43892049	43892049	1	+	NA	1	Intron	ENSMUSG00000029084	Cd38
944586	5	43892076	43892076	1	+	NA	1	Intron	ENSMUSG00000029084	Cd38
944587	5	43892084	43892084	1	+	NA	3	Intron	ENSMUSG00000029084	Cd38
944588	5	43892088	43892088	1	+	NA	1	Intron	ENSMUSG00000029084	Cd38
944589	5	43892095	43892095	1	+	NA	2	Intron	ENSMUSG00000029084	Cd38
944590	5	43892096	43892096	1	+	NA	3	Intron	ENSMUSG00000029084	Cd38
944591	5	43892097	43892097	1	+	NA	1	Intron	ENSMUSG00000029084	Cd38
944592	5	43892102	43892102	1	+	NA	2	Intron	ENSMUSG00000029084	Cd38
944593	5	43892105	43892105	1	+	NA	2	Intron	ENSMUSG00000029084	Cd38
944594	5	43892107	43892107	1	+	NA	5	Intron	ENSMUSG00000029084	Cd38
944595	5	43892108	43892108	1	+	NA	2	Intron	ENSMUSG00000029084	Cd38
944596	5	43892119	43892119	1	+	NA	2	Intron	ENSMUSG00000029084	Cd38
944597	5	43892128	43892128	1	+	NA	1	Intron	ENSMUSG00000029084	Cd38
944598	5	43892174	43892174	1	+	NA	1	Intron	ENSMUSG00000029084	Cd38
944599	5	43892186	43892186	1	+	NA	1	Intron	ENSMUSG00000029084	Cd38
944600	5	43892221	43892221	1	+	NA	1	Intron	ENSMUSG00000029084	Cd38
944601	5	43892238	43892238	1	+	NA	1	Intron	ENSMUSG00000029084	Cd38
944602	5	43892249	43892249	1	+	NA	1	Intron	ENSMUSG00000029084	Cd38
944603	5	43892288	43892288	1	+	NA	2	Intron	ENSMUSG00000029084	Cd38
944604	5	43892291	43892291	1	+	NA	1	Intron	ENSMUSG00000029084	Cd38
944605	5	43892336	43892336	1	+	NA	2	Intron	ENSMUSG00000029084	Cd38
944606	5	43892420	43892420	1	+	NA	2	Intron	ENSMUSG00000029084	Cd38
944607	5	43892433	43892433	1	+	NA	1	Intron	ENSMUSG00000029084	Cd38
944608	5	43892447	43892447	1	+	NA	2	Intron	ENSMUSG00000029084	Cd38
944609	5	43892462	43892462	1	+	NA	1	Intron	ENSMUSG00000029084	Cd38
944610	5	43892475	43892475	1	+	NA	1	Intron	ENSMUSG00000029084	Cd38
944611	5	43892533	43892533	1	+	NA	1	Intron	ENSMUSG00000029084	Cd38
944612	5	43892537	43892537	1	+	NA	1	Intron	ENSMUSG00000029084	Cd38
944613	5	43892554	43892554	1	+	NA	2	Intron	ENSMUSG00000029084	Cd38
944614	5	43893338	43893338	1	+	NA	2	Intron	ENSMUSG00000029084	Cd38
944615	5	43893821	43893821	1	+	NA	1	Intron	ENSMUSG00000029084	Cd38
944616	5	43894095	43894095	1	+	NA	2	Intron	ENSMUSG00000029084	Cd38
944617	5	43894116	43894116	1	+	NA	1	Intron	ENSMUSG00000029084	Cd38
944618	5	43894189	43894189	1	+	NA	1	Intron	ENSMUSG00000029084	Cd38
944619	5	43894190	43894190	1	+	NA	1	Intron	ENSMUSG00000029084	Cd38
944620	5	43894191	43894191	1	+	NA	1	Intron	ENSMUSG00000029084	Cd38
944621	5	43894193	43894193	1	+	NA	1	Intron	ENSMUSG00000029084	Cd38
944622	5	43894507	43894507	1	+	NA	2	Intron	ENSMUSG00000029084	Cd38
944623	5	43894841	43894841	1	+	NA	1	Intron	ENSMUSG00000029084	Cd38
944624	5	43895551	43895551	1	+	NA	1	Intron	ENSMUSG00000029084	Cd38
944625	5	43895914	43895914	1	+	NA	2	Intron	ENSMUSG00000029084	Cd38
944626	5	43895937	43895937	1	+	NA	1	Intron	ENSMUSG00000029084	Cd38
944627	5	43896093	43896093	1	+	NA	3	Intron	ENSMUSG00000029084	Cd38
944628	5	43896230	43896230	1	+	NA	1	Intron	ENSMUSG00000029084	Cd38
944629	5	43896676	43896676	1	+	NA	1	Intron	ENSMUSG00000029084	Cd38
944630	5	43896950	43896950	1	+	NA	1	Intron	ENSMUSG00000029084	Cd38
944631	5	43897793	43897793	1	+	NA	1	Intron	ENSMUSG00000029084	Cd38
944632	5	43898927	43898927	1	+	NA	1	Intron	ENSMUSG00000029084	Cd38
944633	5	43899174	43899174	1	+	NA	1	Intron	ENSMUSG00000029084	Cd38
944634	5	43899889	43899889	1	+	NA	1	Intron	ENSMUSG00000029084	Cd38
944635	5	43900085	43900085	1	+	NA	1	Intron	ENSMUSG00000029084	Cd38
944636	5	43901068	43901068	1	+	NA	1	Intron	ENSMUSG00000029084	Cd38
944637	5	43901365	43901365	1	+	NA	1	Intron	ENSMUSG00000029084	Cd38
944638	5	43901606	43901606	1	+	NA	2	Intron	ENSMUSG00000029084	Cd38
944639	5	43901727	43901727	1	+	NA	1	Intron	ENSMUSG00000029084	Cd38
944640	5	43901728	43901728	1	+	NA	1	Intron	ENSMUSG00000029084	Cd38
944641	5	43901733	43901733	1	+	NA	1	Intron	ENSMUSG00000029084	Cd38
944642	5	43902043	43902043	1	+	NA	1	Intron	ENSMUSG00000029084	Cd38
944643	5	43902071	43902071	1	+	NA	1	Intron	ENSMUSG00000029084	Cd38
944644	5	43902089	43902089	1	+	NA	2	Intron	ENSMUSG00000029084	Cd38
944645	5	43902092	43902092	1	+	NA	1	Intron	ENSMUSG00000029084	Cd38
944646	5	43902123	43902123	1	+	NA	2	Intron	ENSMUSG00000029084	Cd38
944647	5	43902128	43902128	1	+	NA	2	Intron	ENSMUSG00000029084	Cd38
944648	5	43902132	43902132	1	+	NA	2	Intron	ENSMUSG00000029084	Cd38
944649	5	43902140	43902140	1	+	NA	1	Intron	ENSMUSG00000029084	Cd38
944650	5	43902141	43902141	1	+	NA	1	Intron	ENSMUSG00000029084	Cd38
944651	5	43902147	43902147	1	+	NA	2	Intron	ENSMUSG00000029084	Cd38
944652	5	43902148	43902148	1	+	NA	3	Intron	ENSMUSG00000029084	Cd38
944653	5	43902168	43902168	1	+	NA	1	Intron	ENSMUSG00000029084	Cd38
944654	5	43902169	43902169	1	+	NA	5	Intron	ENSMUSG00000029084	Cd38
944655	5	43902171	43902171	1	+	NA	1	Intron	ENSMUSG00000029084	Cd38
944656	5	43902176	43902176	1	+	NA	2	Intron	ENSMUSG00000029084	Cd38
944657	5	43902177	43902177	1	+	NA	1	Intron	ENSMUSG00000029084	Cd38
944658	5	43902181	43902181	1	+	NA	1	Intron	ENSMUSG00000029084	Cd38
944659	5	43902189	43902189	1	+	NA	1	Intron	ENSMUSG00000029084	Cd38
944660	5	43902190	43902190	1	+	NA	3	Intron	ENSMUSG00000029084	Cd38
944661	5	43902335	43902335	1	+	NA	1	Intron	ENSMUSG00000029084	Cd38
944662	5	43902416	43902416	1	+	NA	1	Intron	ENSMUSG00000029084	Cd38
944663	5	43902418	43902418	1	+	NA	1	Intron	ENSMUSG00000029084	Cd38
944664	5	43902445	43902445	1	+	NA	3	Intron	ENSMUSG00000029084	Cd38
944665	5	43902446	43902446	1	+	NA	9	Intron	ENSMUSG00000029084	Cd38
944666	5	43902473	43902473	1	+	NA	1	Intron	ENSMUSG00000029084	Cd38
944667	5	43902488	43902488	1	+	NA	1	Intron	ENSMUSG00000029084	Cd38
944668	5	43902537	43902537	1	+	NA	1	Intron	ENSMUSG00000029084	Cd38
944669	5	43902586	43902586	1	+	NA	1	Intron	ENSMUSG00000029084	Cd38
944670	5	43902610	43902610	1	+	NA	1	Intron	ENSMUSG00000029084	Cd38
944671	5	43902620	43902620	1	+	NA	1	Intron	ENSMUSG00000029084	Cd38
944672	5	43902642	43902642	1	+	NA	1	Intron	ENSMUSG00000029084	Cd38
944673	5	43902660	43902660	1	+	NA	1	Intron	ENSMUSG00000029084	Cd38
944674	5	43902670	43902670	1	+	NA	1	Intron	ENSMUSG00000029084	Cd38
944675	5	43902673	43902673	1	+	NA	4	Intron	ENSMUSG00000029084	Cd38
944676	5	43902681	43902681	1	+	NA	1	Intron	ENSMUSG00000029084	Cd38
944677	5	43902725	43902725	1	+	NA	1	Intron	ENSMUSG00000029084	Cd38
944678	5	43902740	43902740	1	+	NA	1	Intron	ENSMUSG00000029084	Cd38
944679	5	43902741	43902741	1	+	NA	1	Intron	ENSMUSG00000029084	Cd38
944680	5	43902753	43902753	1	+	NA	1	Intron	ENSMUSG00000029084	Cd38
944681	5	43902778	43902778	1	+	NA	1	Intron	ENSMUSG00000029084	Cd38
944682	5	43902779	43902779	1	+	NA	5	Intron	ENSMUSG00000029084	Cd38
944683	5	43902780	43902780	1	+	NA	1	Intron	ENSMUSG00000029084	Cd38
944684	5	43902781	43902781	1	+	NA	1	Intron	ENSMUSG00000029084	Cd38
944685	5	43902786	43902786	1	+	NA	1	Intron	ENSMUSG00000029084	Cd38
944686	5	43902815	43902815	1	+	NA	1	Intron	ENSMUSG00000029084	Cd38
944687	5	43902817	43902817	1	+	NA	2	Intron	ENSMUSG00000029084	Cd38
944688	5	43902820	43902820	1	+	NA	2	Intron	ENSMUSG00000029084	Cd38
944689	5	43902821	43902821	1	+	NA	2	Intron	ENSMUSG00000029084	Cd38
944690	5	43902823	43902823	1	+	NA	1	Intron	ENSMUSG00000029084	Cd38
944691	5	43902951	43902951	1	+	NA	1	Intron	ENSMUSG00000029084	Cd38
944692	5	43903063	43903063	1	+	NA	1	Intron	ENSMUSG00000029084	Cd38
944693	5	43903090	43903090	1	+	NA	2	Intron	ENSMUSG00000029084	Cd38
944694	5	43903091	43903091	1	+	NA	1	Intron	ENSMUSG00000029084	Cd38
944695	5	43903101	43903101	1	+	NA	1	Intron	ENSMUSG00000029084	Cd38
944696	5	43903103	43903103	1	+	NA	2	Intron	ENSMUSG00000029084	Cd38
944697	5	43903107	43903107	1	+	NA	1	Intron	ENSMUSG00000029084	Cd38
944698	5	43903254	43903254	1	+	NA	1	Intron	ENSMUSG00000029084	Cd38
944699	5	43903395	43903395	1	+	NA	1	Intron	ENSMUSG00000029084	Cd38
944700	5	43903711	43903711	1	+	NA	1	Intron	ENSMUSG00000029084	Cd38
944701	5	43903959	43903959	1	+	NA	1	Intron	ENSMUSG00000029084	Cd38
944702	5	43904139	43904139	1	+	NA	1	Intron	ENSMUSG00000029084	Cd38
944703	5	43904245	43904245	1	+	NA	1	Intron	ENSMUSG00000029084	Cd38
944704	5	43904760	43904760	1	+	NA	2	Intron	ENSMUSG00000029084	Cd38
944705	5	43904837	43904837	1	+	NA	3	Intron	ENSMUSG00000029084	Cd38
944706	5	43904863	43904863	1	+	NA	3	Intron	ENSMUSG00000029084	Cd38
944707	5	43904864	43904864	1	+	NA	1	Intron	ENSMUSG00000029084	Cd38
944708	5	43904951	43904951	1	+	NA	1	Intron	ENSMUSG00000029084	Cd38
944709	5	43905075	43905075	1	+	NA	1	Intron	ENSMUSG00000029084	Cd38
944710	5	43905117	43905117	1	+	NA	1	Intron	ENSMUSG00000029084	Cd38
944711	5	43905152	43905152	1	+	NA	2	Intron	ENSMUSG00000029084	Cd38
944712	5	43905185	43905185	1	+	NA	1	Intron	ENSMUSG00000029084	Cd38
944713	5	43905186	43905186	1	+	NA	1	Intron	ENSMUSG00000029084	Cd38
944714	5	43905189	43905189	1	+	NA	1	Intron	ENSMUSG00000029084	Cd38
944715	5	43905195	43905195	1	+	NA	2	Intron	ENSMUSG00000029084	Cd38
944716	5	43905240	43905240	1	+	NA	1	Intron	ENSMUSG00000029084	Cd38
944717	5	43905287	43905287	1	+	NA	1	Intron	ENSMUSG00000029084	Cd38
944718	5	43905325	43905325	1	+	NA	1	Intron	ENSMUSG00000029084	Cd38
944719	5	43905332	43905332	1	+	NA	1	Intron	ENSMUSG00000029084	Cd38
944720	5	43905586	43905586	1	+	NA	1	Intron	ENSMUSG00000029084	Cd38
944721	5	43905600	43905600	1	+	NA	3	Intron	ENSMUSG00000029084	Cd38
944722	5	43905601	43905601	1	+	NA	1	Intron	ENSMUSG00000029084	Cd38
944723	5	43905608	43905608	1	+	NA	1	Intron	ENSMUSG00000029084	Cd38
944724	5	43905614	43905614	1	+	NA	2	Intron	ENSMUSG00000029084	Cd38
944725	5	43905680	43905680	1	+	NA	2	Intron	ENSMUSG00000029084	Cd38
944726	5	43905819	43905819	1	+	NA	1	Intron	ENSMUSG00000029084	Cd38
944727	5	43905839	43905839	1	+	NA	1	Intron	ENSMUSG00000029084	Cd38
944728	5	43905844	43905844	1	+	NA	1	Intron	ENSMUSG00000029084	Cd38
944729	5	43905845	43905845	1	+	NA	2	Intron	ENSMUSG00000029084	Cd38
944730	5	43905847	43905847	1	+	NA	1	Intron	ENSMUSG00000029084	Cd38
944731	5	43905851	43905851	1	+	NA	1	Intron	ENSMUSG00000029084	Cd38
944732	5	43905873	43905873	1	+	NA	1	Intron	ENSMUSG00000029084	Cd38
944733	5	43905910	43905910	1	+	NA	2	Intron	ENSMUSG00000029084	Cd38
944734	5	43905915	43905915	1	+	NA	2	Intron	ENSMUSG00000029084	Cd38
944735	5	43905917	43905917	1	+	NA	1	Intron	ENSMUSG00000029084	Cd38
944736	5	43905918	43905918	1	+	NA	2	Intron	ENSMUSG00000029084	Cd38
944737	5	43905919	43905919	1	+	NA	3	Intron	ENSMUSG00000029084	Cd38
944738	5	43905924	43905924	1	+	NA	1	Intron	ENSMUSG00000029084	Cd38
944739	5	43905928	43905928	1	+	NA	2	Intron	ENSMUSG00000029084	Cd38
944740	5	43905943	43905943	1	+	NA	1	Intron	ENSMUSG00000029084	Cd38
944741	5	43905948	43905948	1	+	NA	2	Intron	ENSMUSG00000029084	Cd38
944742	5	43905950	43905950	1	+	NA	1	Intron	ENSMUSG00000029084	Cd38
944743	5	43905951	43905951	1	+	NA	4	Intron	ENSMUSG00000029084	Cd38
944744	5	43905952	43905952	1	+	NA	4	Intron	ENSMUSG00000029084	Cd38
944745	5	43905953	43905953	1	+	NA	1	Intron	ENSMUSG00000029084	Cd38
944746	5	43905955	43905955	1	+	NA	2	Intron	ENSMUSG00000029084	Cd38
944747	5	43905964	43905964	1	+	NA	2	Intron	ENSMUSG00000029084	Cd38
944748	5	43905968	43905968	1	+	NA	1	Intron	ENSMUSG00000029084	Cd38
944749	5	43905969	43905969	1	+	NA	1	Intron	ENSMUSG00000029084	Cd38
944750	5	43905974	43905974	1	+	NA	2	Intron	ENSMUSG00000029084	Cd38
944751	5	43905982	43905982	1	+	NA	1	Intron	ENSMUSG00000029084	Cd38
944752	5	43905983	43905983	1	+	NA	1	Intron	ENSMUSG00000029084	Cd38
944753	5	43905988	43905988	1	+	NA	1	Intron	ENSMUSG00000029084	Cd38
944754	5	43905993	43905993	1	+	NA	1	Intron	ENSMUSG00000029084	Cd38
944755	5	43905994	43905994	1	+	NA	1	Intron	ENSMUSG00000029084	Cd38
944756	5	43906001	43906001	1	+	NA	2	Intron	ENSMUSG00000029084	Cd38
944757	5	43906004	43906004	1	+	NA	1	Intron	ENSMUSG00000029084	Cd38
944758	5	43906014	43906014	1	+	NA	1	Intron	ENSMUSG00000029084	Cd38
944759	5	43906156	43906156	1	+	NA	2	Intron	ENSMUSG00000029084	Cd38
944760	5	43906326	43906326	1	+	NA	2	Intron	ENSMUSG00000029084	Cd38
944761	5	43906392	43906392	1	+	NA	2	Intron	ENSMUSG00000029084	Cd38
944762	5	43906430	43906430	1	+	NA	1	Intron	ENSMUSG00000029084	Cd38
944763	5	43906502	43906502	1	+	NA	1	Intron	ENSMUSG00000029084	Cd38
944764	5	43906673	43906673	1	+	NA	1	Intron	ENSMUSG00000029084	Cd38
944765	5	43906674	43906674	1	+	NA	3	Intron	ENSMUSG00000029084	Cd38
944766	5	43906826	43906826	1	+	NA	1	Intron	ENSMUSG00000029084	Cd38
944767	5	43906861	43906861	1	+	NA	1	Intron	ENSMUSG00000029084	Cd38
944768	5	43906862	43906862	1	+	NA	1	Intron	ENSMUSG00000029084	Cd38
944769	5	43906894	43906894	1	+	NA	1	Intron	ENSMUSG00000029084	Cd38
944770	5	43906923	43906923	1	+	NA	5	Intron	ENSMUSG00000029084	Cd38
944771	5	43906973	43906973	1	+	NA	1	Intron	ENSMUSG00000029084	Cd38
944772	5	43906981	43906981	1	+	NA	3	Intron	ENSMUSG00000029084	Cd38
944773	5	43907026	43907026	1	+	NA	1	Intron	ENSMUSG00000029084	Cd38
944774	5	43907028	43907028	1	+	NA	1	Intron	ENSMUSG00000029084	Cd38
944775	5	43907038	43907038	1	+	NA	2	Intron	ENSMUSG00000029084	Cd38
944776	5	43907057	43907057	1	+	NA	1	Intron	ENSMUSG00000029084	Cd38
944777	5	43907064	43907064	1	+	NA	1	Intron	ENSMUSG00000029084	Cd38
944778	5	43907067	43907067	1	+	NA	1	Intron	ENSMUSG00000029084	Cd38
944779	5	43907074	43907074	1	+	NA	2	Intron	ENSMUSG00000029084	Cd38
944780	5	43907107	43907107	1	+	NA	1	Intron	ENSMUSG00000029084	Cd38
944781	5	43907128	43907128	1	+	NA	1	Intron	ENSMUSG00000029084	Cd38
944782	5	43907129	43907129	1	+	NA	2	Intron	ENSMUSG00000029084	Cd38
944783	5	43907190	43907190	1	+	NA	1	Intron	ENSMUSG00000029084	Cd38
944784	5	43907722	43907722	1	+	NA	1	Intron	ENSMUSG00000029084	Cd38
944785	5	43907731	43907731	1	+	NA	1	Intron	ENSMUSG00000029084	Cd38
944786	5	43907791	43907791	1	+	NA	1	Intron	ENSMUSG00000029084	Cd38
944787	5	43908058	43908058	1	+	NA	1	Intron	ENSMUSG00000029084	Cd38
944788	5	43908098	43908098	1	+	NA	2	Intron	ENSMUSG00000029084	Cd38
944789	5	43908161	43908161	1	+	NA	1	Intron	ENSMUSG00000029084	Cd38
944790	5	43908177	43908177	1	+	NA	4	Intron	ENSMUSG00000029084	Cd38
944791	5	43908241	43908241	1	+	NA	1	Intron	ENSMUSG00000029084	Cd38
944792	5	43908242	43908242	1	+	NA	1	Intron	ENSMUSG00000029084	Cd38
944793	5	43908245	43908245	1	+	NA	1	Intron	ENSMUSG00000029084	Cd38
944794	5	43908248	43908248	1	+	NA	1	Intron	ENSMUSG00000029084	Cd38
944795	5	43908307	43908307	1	+	NA	1	Intron	ENSMUSG00000029084	Cd38
944796	5	43908308	43908308	1	+	NA	1	Intron	ENSMUSG00000029084	Cd38
944797	5	43908517	43908517	1	+	NA	2	Intron	ENSMUSG00000029084	Cd38
944798	5	43908518	43908518	1	+	NA	1	Intron	ENSMUSG00000029084	Cd38
944799	5	43908971	43908971	1	+	NA	1	Intron	ENSMUSG00000029084	Cd38
944800	5	43909536	43909536	1	+	NA	1	Intron	ENSMUSG00000029084	Cd38
944801	5	43909565	43909565	1	+	NA	1	Intron	ENSMUSG00000029084	Cd38
944802	5	43909750	43909750	1	+	NA	1	Intron	ENSMUSG00000029084	Cd38
944803	5	43909761	43909761	1	+	NA	1	Intron	ENSMUSG00000029084	Cd38
944804	5	43909816	43909816	1	+	NA	1	Intron	ENSMUSG00000029084	Cd38
944805	5	43909834	43909834	1	+	NA	2	Intron	ENSMUSG00000029084	Cd38
944806	5	43909840	43909840	1	+	NA	2	Intron	ENSMUSG00000029084	Cd38
944807	5	43909843	43909843	1	+	NA	1	Intron	ENSMUSG00000029084	Cd38
944808	5	43909887	43909887	1	+	NA	1	Intron	ENSMUSG00000029084	Cd38
944809	5	43909910	43909910	1	+	NA	2	Intron	ENSMUSG00000029084	Cd38
944810	5	43909939	43909939	1	+	NA	1	Intron	ENSMUSG00000029084	Cd38
944811	5	43909940	43909940	1	+	NA	1	Intron	ENSMUSG00000029084	Cd38
944812	5	43909951	43909951	1	+	NA	2	Intron	ENSMUSG00000029084	Cd38
944813	5	43909958	43909958	1	+	NA	4	Intron	ENSMUSG00000029084	Cd38
944814	5	43910108	43910108	1	+	NA	1	Intron	ENSMUSG00000029084	Cd38
944815	5	43910151	43910151	1	+	NA	3	Intron	ENSMUSG00000029084	Cd38
944816	5	43910211	43910211	1	+	NA	3	Intron	ENSMUSG00000029084	Cd38
944817	5	44010822	44010822	1	-	NA	1	Intron	ENSMUSG00000029086	Prom1
944818	5	44042251	44042251	1	-	NA	1	Intron	ENSMUSG00000029086	Prom1
944819	5	44043563	44043563	1	-	NA	1	Intron	ENSMUSG00000029086	Prom1
944820	5	44043587	44043587	1	-	NA	2	Intron	ENSMUSG00000029086	Prom1
944821	5	44047011	44047011	1	-	NA	1	Intron	ENSMUSG00000029086	Prom1
944822	5	44054992	44054992	1	-	NA	1	Intron	ENSMUSG00000029086	Prom1
944823	5	44059582	44059582	1	-	NA	1	Intron	ENSMUSG00000029086	Prom1
944824	5	44065347	44065347	1	-	NA	1	Intron	ENSMUSG00000029086	Prom1
944825	5	44065423	44065423	1	-	NA	1	Intron	ENSMUSG00000029086	Prom1
944826	5	44065556	44065556	1	-	NA	1	Intron	ENSMUSG00000029086	Prom1
944827	5	44065559	44065559	1	-	NA	1	Intron	ENSMUSG00000029086	Prom1
944828	5	44070231	44070231	1	-	NA	1	Intron	ENSMUSG00000029086	Prom1
944829	5	44179112	44179112	1	-	NA	1	Intron	ENSMUSG00000046985	Tapt1
944830	5	44179784	44179784	1	-	NA	2	Intron	ENSMUSG00000046985	Tapt1
944831	5	44179988	44179988	1	-	NA	1	Intron	ENSMUSG00000046985	Tapt1
944832	5	44180178	44180178	1	-	NA	1	Intron	ENSMUSG00000046985	Tapt1
944833	5	44180734	44180734	1	-	NA	1	Intron	ENSMUSG00000046985	Tapt1
944834	5	44181061	44181061	1	-	NA	1	Intron	ENSMUSG00000046985	Tapt1
944835	5	44181064	44181064	1	-	NA	1	Intron	ENSMUSG00000046985	Tapt1
944836	5	44181072	44181072	1	-	NA	2	Intron	ENSMUSG00000046985	Tapt1
944837	5	44181279	44181279	1	-	NA	1	Intron	ENSMUSG00000046985	Tapt1
944838	5	44181288	44181288	1	-	NA	1	Intron	ENSMUSG00000046985	Tapt1
944839	5	44181329	44181329	1	-	NA	1	Intron	ENSMUSG00000046985	Tapt1
944840	5	44181360	44181360	1	-	NA	1	Intron	ENSMUSG00000046985	Tapt1
944841	5	44182092	44182092	1	-	NA	1	Intron	ENSMUSG00000046985	Tapt1
944842	5	44182508	44182508	1	-	NA	1	Intron	ENSMUSG00000046985	Tapt1
944843	5	44182531	44182531	1	-	NA	1	Intron	ENSMUSG00000046985	Tapt1
944844	5	44182585	44182585	1	-	NA	1	Intron	ENSMUSG00000046985	Tapt1
944845	5	44184346	44184346	1	-	NA	1	Intron	ENSMUSG00000046985	Tapt1
944846	5	44184489	44184489	1	-	NA	1	Intron	ENSMUSG00000046985	Tapt1
944847	5	44184521	44184521	1	-	NA	1	Intron	ENSMUSG00000046985	Tapt1
944848	5	44184557	44184557	1	-	NA	2	Intron	ENSMUSG00000046985	Tapt1
944849	5	44184561	44184561	1	-	NA	1	Intron	ENSMUSG00000046985	Tapt1
944850	5	44184567	44184567	1	-	NA	1	Intron	ENSMUSG00000046985	Tapt1
944851	5	44184722	44184722	1	-	NA	1	Intron	ENSMUSG00000046985	Tapt1
944852	5	44184813	44184813	1	-	NA	1	Intron	ENSMUSG00000046985	Tapt1
944853	5	44185095	44185095	1	-	NA	1	Intron	ENSMUSG00000046985	Tapt1
944854	5	44185202	44185202	1	-	NA	1	Intron	ENSMUSG00000046985	Tapt1
944855	5	44185368	44185368	1	-	NA	1	Intron	ENSMUSG00000046985	Tapt1
944856	5	44186028	44186028	1	-	NA	1	Intron	ENSMUSG00000046985	Tapt1
944857	5	44186058	44186058	1	-	NA	1	Intron	ENSMUSG00000046985	Tapt1
944858	5	44186187	44186187	1	-	NA	1	Intron	ENSMUSG00000046985	Tapt1
944859	5	44187819	44187819	1	-	NA	1	Intron	ENSMUSG00000046985	Tapt1
944860	5	44188194	44188194	1	-	NA	1	Intron	ENSMUSG00000046985	Tapt1
944861	5	44188583	44188583	1	-	NA	1	Intron	ENSMUSG00000046985	Tapt1
944862	5	44188805	44188805	1	-	NA	1	Intron	ENSMUSG00000046985	Tapt1
944863	5	44188941	44188941	1	-	NA	2	Intron	ENSMUSG00000046985	Tapt1
944864	5	44189289	44189289	1	-	NA	1	Intron	ENSMUSG00000046985	Tapt1
944865	5	44191622	44191622	1	-	NA	1	Intron	ENSMUSG00000046985	Tapt1
944866	5	44192659	44192659	1	-	NA	1	Intron	ENSMUSG00000046985	Tapt1
944867	5	44193093	44193093	1	-	NA	1	Intron	ENSMUSG00000046985	Tapt1
944868	5	44193419	44193419	1	-	NA	1	Intron	ENSMUSG00000046985	Tapt1
944869	5	44194822	44194822	1	-	NA	1	Intron	ENSMUSG00000046985	Tapt1
944870	5	44194839	44194839	1	-	NA	1	Intron	ENSMUSG00000046985	Tapt1
944871	5	44196598	44196598	1	-	NA	1	Intron	ENSMUSG00000046985	Tapt1
944872	5	44196679	44196679	1	-	NA	1	Intron	ENSMUSG00000046985	Tapt1
944873	5	44197280	44197280	1	-	NA	2	Intron	ENSMUSG00000046985	Tapt1
944874	5	44197421	44197421	1	-	NA	1	Intron	ENSMUSG00000046985	Tapt1
944875	5	44198619	44198619	1	-	NA	1	Intron	ENSMUSG00000046985	Tapt1
944876	5	44198621	44198621	1	-	NA	1	Intron	ENSMUSG00000046985	Tapt1
944877	5	44198642	44198642	1	-	NA	1	Intron	ENSMUSG00000046985	Tapt1
944878	5	44198720	44198720	1	-	NA	2	Intron	ENSMUSG00000046985	Tapt1
944879	5	44199396	44199396	1	-	NA	1	Intron	ENSMUSG00000046985	Tapt1
944880	5	44199397	44199397	1	-	NA	2	Intron	ENSMUSG00000046985	Tapt1
944881	5	44199670	44199670	1	-	NA	1	Intron	ENSMUSG00000046985	Tapt1
944882	5	44199735	44199735	1	-	NA	1	Intron	ENSMUSG00000046985	Tapt1
944883	5	44199823	44199823	1	-	NA	1	Intron	ENSMUSG00000046985	Tapt1
944884	5	44200135	44200135	1	-	NA	1	Intron	ENSMUSG00000046985	Tapt1
944885	5	44201112	44201112	1	-	NA	2	Intron	ENSMUSG00000046985	Tapt1
944886	5	44201401	44201401	1	-	NA	1	Intron	ENSMUSG00000046985	Tapt1
944887	5	44201468	44201468	1	-	NA	1	Intron	ENSMUSG00000046985	Tapt1
944888	5	44202211	44202211	1	-	NA	1	Intron	ENSMUSG00000046985	Tapt1
944889	5	44202252	44202252	1	-	NA	1	Intron	ENSMUSG00000046985	Tapt1
944890	5	44202261	44202261	1	-	NA	2	Intron	ENSMUSG00000046985	Tapt1
944891	5	44202345	44202345	1	-	NA	1	Intron	ENSMUSG00000046985	Tapt1
944892	5	44202347	44202347	1	-	NA	2	Intron	ENSMUSG00000046985	Tapt1
944893	5	44202675	44202675	1	-	NA	1	Intron	ENSMUSG00000046985	Tapt1
944894	5	44204632	44204632	1	-	NA	1	Intron	ENSMUSG00000046985	Tapt1
944895	5	44205122	44205122	1	-	NA	1	Intron	ENSMUSG00000046985	Tapt1
944896	5	44206026	44206026	1	-	NA	1	Intron	ENSMUSG00000046985	Tapt1
944897	5	44206082	44206082	1	-	NA	1	Intron	ENSMUSG00000046985	Tapt1
944898	5	44206139	44206139	1	-	NA	1	Intron	ENSMUSG00000046985	Tapt1
944899	5	44206159	44206159	1	-	NA	1	Intron	ENSMUSG00000046985	Tapt1
944900	5	44206217	44206217	1	-	NA	1	Intron	ENSMUSG00000046985	Tapt1
944901	5	44206309	44206309	1	-	NA	1	Intron	ENSMUSG00000046985	Tapt1
944902	5	44206885	44206885	1	-	NA	1	Intron	ENSMUSG00000046985	Tapt1
944903	5	44207619	44207619	1	-	NA	1	Intron	ENSMUSG00000046985	Tapt1
944904	5	44208347	44208347	1	-	NA	1	Intron	ENSMUSG00000046985	Tapt1
944905	5	44208402	44208402	1	-	NA	1	Intron	ENSMUSG00000046985	Tapt1
944906	5	44209329	44209329	1	-	NA	1	Intron	ENSMUSG00000046985	Tapt1
944907	5	44209414	44209414	1	-	NA	1	Intron	ENSMUSG00000046985	Tapt1
944908	5	44209708	44209708	1	-	NA	1	Intron	ENSMUSG00000046985	Tapt1
944909	5	44209709	44209709	1	-	NA	1	Intron	ENSMUSG00000046985	Tapt1
944910	5	44209726	44209726	1	-	NA	1	Intron	ENSMUSG00000046985	Tapt1
944911	5	44210184	44210184	1	-	NA	1	Intron	ENSMUSG00000046985	Tapt1
944912	5	44210229	44210229	1	-	NA	1	Intron	ENSMUSG00000046985	Tapt1
944913	5	44211143	44211143	1	-	NA	1	Intron	ENSMUSG00000046985	Tapt1
944914	5	44211308	44211308	1	-	NA	1	Intron	ENSMUSG00000046985	Tapt1
944915	5	44214728	44214728	1	-	NA	1	Intron	ENSMUSG00000046985	Tapt1
944916	5	44215163	44215163	1	-	NA	2	Intron	ENSMUSG00000046985	Tapt1
944917	5	44215174	44215174	1	-	NA	1	Intron	ENSMUSG00000046985	Tapt1
944918	5	44215368	44215368	1	-	NA	1	Intron	ENSMUSG00000046985	Tapt1
944919	5	44215610	44215610	1	-	NA	1	Intron	ENSMUSG00000046985	Tapt1
944920	5	44215611	44215611	1	-	NA	4	Intron	ENSMUSG00000046985	Tapt1
944921	5	44215740	44215740	1	-	NA	2	Intron	ENSMUSG00000046985	Tapt1
944922	5	44215772	44215772	1	-	NA	1	Intron	ENSMUSG00000046985	Tapt1
944923	5	44215782	44215782	1	-	NA	1	Intron	ENSMUSG00000046985	Tapt1
944924	5	44215823	44215823	1	-	NA	1	Intron	ENSMUSG00000046985	Tapt1
944925	5	44215824	44215824	1	-	NA	1	Intron	ENSMUSG00000046985	Tapt1
944926	5	44215954	44215954	1	-	NA	1	Intron	ENSMUSG00000046985	Tapt1
944927	5	44216010	44216010	1	-	NA	1	Intron	ENSMUSG00000046985	Tapt1
944928	5	44216277	44216277	1	-	NA	1	Intron	ENSMUSG00000046985	Tapt1
944929	5	44216748	44216748	1	-	NA	1	Intron	ENSMUSG00000046985	Tapt1
944930	5	44217594	44217594	1	-	NA	2	Intron	ENSMUSG00000046985	Tapt1
944931	5	44217741	44217741	1	-	NA	1	Intron	ENSMUSG00000046985	Tapt1
944932	5	44217771	44217771	1	-	NA	1	Intron	ENSMUSG00000046985	Tapt1
944933	5	44217775	44217775	1	-	NA	1	Intron	ENSMUSG00000046985	Tapt1
944934	5	44217781	44217781	1	-	NA	1	Intron	ENSMUSG00000046985	Tapt1
944935	5	44217783	44217783	1	-	NA	1	Intron	ENSMUSG00000046985	Tapt1
944936	5	44217787	44217787	1	-	NA	1	Intron	ENSMUSG00000046985	Tapt1
944937	5	44217788	44217788	1	-	NA	1	Intron	ENSMUSG00000046985	Tapt1
944938	5	44217859	44217859	1	-	NA	1	Intron	ENSMUSG00000046985	Tapt1
944939	5	44217895	44217895	1	-	NA	1	Intron	ENSMUSG00000046985	Tapt1
944940	5	44217897	44217897	1	-	NA	2	Intron	ENSMUSG00000046985	Tapt1
944941	5	44217904	44217904	1	-	NA	1	Intron	ENSMUSG00000046985	Tapt1
944942	5	44217924	44217924	1	-	NA	1	Intron	ENSMUSG00000046985	Tapt1
944943	5	44218362	44218362	1	-	NA	1	Intron	ENSMUSG00000046985	Tapt1
944944	5	44218509	44218509	1	-	NA	1	Intron	ENSMUSG00000046985	Tapt1
944945	5	44219155	44219155	1	-	NA	1	Intron	ENSMUSG00000046985	Tapt1
944946	5	44219928	44219928	1	-	NA	1	Intron	ENSMUSG00000046985	Tapt1
944947	5	44220426	44220426	1	-	NA	1	Intron	ENSMUSG00000046985	Tapt1
944948	5	44221367	44221367	1	-	NA	1	Intron	ENSMUSG00000046985	Tapt1
944949	5	44221820	44221820	1	-	NA	1	Intron	ENSMUSG00000046985	Tapt1
944950	5	44222313	44222313	1	-	NA	1	Intron	ENSMUSG00000046985	Tapt1
944951	5	44222684	44222684	1	-	NA	2	Intron	ENSMUSG00000046985	Tapt1
944952	5	44222839	44222839	1	-	NA	2	Intron	ENSMUSG00000046985	Tapt1
944953	5	44222991	44222991	1	-	NA	1	Intron	ENSMUSG00000046985	Tapt1
944954	5	44223009	44223009	1	-	NA	1	Intron	ENSMUSG00000046985	Tapt1
944955	5	44223018	44223018	1	-	NA	2	Intron	ENSMUSG00000046985	Tapt1
944956	5	44223055	44223055	1	-	NA	1	Intron	ENSMUSG00000046985	Tapt1
944957	5	44223286	44223286	1	-	NA	1	Intron	ENSMUSG00000046985	Tapt1
944958	5	44223295	44223295	1	-	NA	1	Intron	ENSMUSG00000046985	Tapt1
944959	5	44223322	44223322	1	-	NA	1	Intron	ENSMUSG00000046985	Tapt1
944960	5	44223534	44223534	1	-	NA	3	Intron	ENSMUSG00000046985	Tapt1
944961	5	44223624	44223624	1	-	NA	1	Intron	ENSMUSG00000046985	Tapt1
944962	5	44223896	44223896	1	-	NA	2	Intron	ENSMUSG00000046985	Tapt1
944963	5	44224359	44224359	1	-	NA	1	Intron	ENSMUSG00000046985	Tapt1
944964	5	44224489	44224489	1	-	NA	1	Intron	ENSMUSG00000046985	Tapt1
944965	5	44224518	44224518	1	-	NA	2	Intron	ENSMUSG00000046985	Tapt1
944966	5	44224534	44224534	1	-	NA	1	Intron	ENSMUSG00000046985	Tapt1
944967	5	44225131	44225131	1	-	NA	1	Intron	ENSMUSG00000046985	Tapt1
944968	5	44225150	44225150	1	-	NA	1	Intron	ENSMUSG00000046985	Tapt1
944969	5	44225391	44225391	1	-	NA	1	Intron	ENSMUSG00000046985	Tapt1
944970	5	44225393	44225393	1	-	NA	1	Intron	ENSMUSG00000046985	Tapt1
944971	5	44225535	44225535	1	-	NA	1	Intron	ENSMUSG00000046985	Tapt1
944972	5	44226089	44226089	1	-	NA	1	Intron	ENSMUSG00000046985	Tapt1
944973	5	44473827	44473827	1	-	NA	1	Intron	ENSMUSG00000039706	Ldb2
944974	5	44555712	44555712	1	-	NA	1	Intron	ENSMUSG00000039706	Ldb2
944975	5	44572153	44572153	1	-	NA	1	Intron	ENSMUSG00000039706	Ldb2
944976	5	44572369	44572369	1	-	NA	1	Intron	ENSMUSG00000039706	Ldb2
944977	5	44676619	44676619	1	-	NA	1	Intron	ENSMUSG00000039706	Ldb2
944978	5	44677292	44677292	1	-	NA	1	Intron	ENSMUSG00000039706	Ldb2
944979	5	44700877	44700877	1	-	NA	1	Intron	ENSMUSG00000039706	Ldb2
944980	5	44729508	44729508	1	-	NA	1	Intron	ENSMUSG00000039706	Ldb2
944981	5	44731211	44731211	1	-	NA	1	Intron	ENSMUSG00000039706	Ldb2
944982	5	44740371	44740371	1	-	NA	1	Intron	ENSMUSG00000039706	Ldb2
944983	5	44741393	44741393	1	-	NA	1	Intron	ENSMUSG00000039706	Ldb2
944984	5	44756728	44756728	1	-	NA	1	Intron	ENSMUSG00000039706	Ldb2
944985	5	44756797	44756797	1	-	NA	1	Intron	ENSMUSG00000039706	Ldb2
944986	5	44783712	44783712	1	-	NA	1	Intron	ENSMUSG00000039706	Ldb2
944987	5	44783917	44783917	1	-	NA	1	Intron	ENSMUSG00000039706	Ldb2
944988	5	44783918	44783918	1	-	NA	2	Intron	ENSMUSG00000039706	Ldb2
944989	5	45438020	45438020	1	-	NA	1	Intron	ENSMUSG00000015806	Qdpr
944990	5	45438921	45438921	1	-	NA	1	Intron	ENSMUSG00000015806	Qdpr
944991	5	45442028	45442028	1	-	NA	1	Intron	ENSMUSG00000015806	Qdpr
944992	5	45442254	45442254	1	-	NA	1	Intron	ENSMUSG00000015806	Qdpr
944993	5	45442255	45442255	1	-	NA	2	Intron	ENSMUSG00000015806	Qdpr
944994	5	45442256	45442256	1	-	NA	1	Intron	ENSMUSG00000015806	Qdpr
944995	5	45442257	45442257	1	-	NA	1	Intron	ENSMUSG00000015806	Qdpr
944996	5	45442775	45442775	1	-	NA	1	Intron	ENSMUSG00000015806	Qdpr
944997	5	45442841	45442841	1	-	NA	1	Intron	ENSMUSG00000015806	Qdpr
944998	5	45444538	45444538	1	-	NA	2	Intron	ENSMUSG00000015806	Qdpr
944999	5	45445169	45445169	1	-	NA	1	Intron	ENSMUSG00000015806	Qdpr
945000	5	45446604	45446604	1	-	NA	1	Intron	ENSMUSG00000015806	Qdpr
945001	5	45446678	45446678	1	-	NA	1	Intron	ENSMUSG00000015806	Qdpr
945002	5	45447794	45447794	1	-	NA	1	Intron	ENSMUSG00000015806	Qdpr
945003	5	45448339	45448339	1	-	NA	1	Intron	ENSMUSG00000015806	Qdpr
945004	5	45496154	45496154	1	+	NA	1	Intron	ENSMUSG00000039682	Lap3
945005	5	45497189	45497189	1	+	NA	1	Intron	ENSMUSG00000039682	Lap3
945006	5	45497623	45497623	1	+	NA	1	Intron	ENSMUSG00000039682	Lap3
945007	5	45497645	45497645	1	+	NA	1	Intron	ENSMUSG00000039682	Lap3
945008	5	45498109	45498109	1	+	NA	1	Intron	ENSMUSG00000039682	Lap3
945009	5	45498902	45498902	1	+	NA	2	Intron	ENSMUSG00000039682	Lap3
945010	5	45499767	45499767	1	+	NA	1	Intron	ENSMUSG00000039682	Lap3
945011	5	45500265	45500265	1	+	NA	3	Intron	ENSMUSG00000039682	Lap3
945012	5	45501792	45501792	1	+	NA	2	Intron	ENSMUSG00000039682	Lap3
945013	5	45502923	45502923	1	+	NA	2	Intron	ENSMUSG00000039682	Lap3
945014	5	45510809	45510809	1	+	NA	1	Intron	ENSMUSG00000039682	Lap3
945015	5	45511285	45511285	1	+	NA	1	Intron	ENSMUSG00000039682	Lap3
945016	5	45511647	45511647	1	+	NA	1	Intron	ENSMUSG00000039682	Lap3
945017	5	45520869	45520869	1	+	NA	1	Intron	ENSMUSG00000015804	Med28
945018	5	45520877	45520877	1	+	NA	1	Intron	ENSMUSG00000015804	Med28
945019	5	45520931	45520931	1	+	NA	1	Intron	ENSMUSG00000015804	Med28
945020	5	45520981	45520981	1	+	NA	1	Intron	ENSMUSG00000015804	Med28
945021	5	45521425	45521425	1	+	NA	1	Intron	ENSMUSG00000015804	Med28
945022	5	45521502	45521502	1	+	NA	1	Intron	ENSMUSG00000015804	Med28
945023	5	45522708	45522708	1	+	NA	3	Intron	ENSMUSG00000015804	Med28
945024	5	45522709	45522709	1	+	NA	1	Intron	ENSMUSG00000015804	Med28
945025	5	45523034	45523034	1	+	NA	1	Intron	ENSMUSG00000015804	Med28
945026	5	45523039	45523039	1	+	NA	1	Intron	ENSMUSG00000015804	Med28
945027	5	45523146	45523146	1	+	NA	2	Intron	ENSMUSG00000015804	Med28
945028	5	45523737	45523737	1	+	NA	1	Intron	ENSMUSG00000015804	Med28
945029	5	45523887	45523887	1	+	NA	1	Intron	ENSMUSG00000015804	Med28
945030	5	45524210	45524210	1	+	NA	1	Intron	ENSMUSG00000015804	Med28
945031	5	45524883	45524883	1	+	NA	2	Intron	ENSMUSG00000015804	Med28
945032	5	45524884	45524884	1	+	NA	1	Intron	ENSMUSG00000015804	Med28
945033	5	45524932	45524932	1	+	NA	1	Intron	ENSMUSG00000015804	Med28
945034	5	45524968	45524968	1	+	NA	1	Intron	ENSMUSG00000015804	Med28
945035	5	45554902	45554902	1	-	NA	1	Intron	ENSMUSG00000015879	Fam184b
945036	5	45567187	45567187	1	-	NA	1	Intron	ENSMUSG00000015879	Fam184b
945037	5	45588644	45588644	1	-	NA	1	Intron	ENSMUSG00000015879	Fam184b
945038	5	45592794	45592794	1	-	NA	2	Intron	ENSMUSG00000015879	Fam184b
945039	5	45598074	45598074	1	-	NA	1	Intron	ENSMUSG00000015879	Fam184b
945040	5	45613685	45613685	1	-	NA	1	Intron	ENSMUSG00000015879	Fam184b
945041	5	45613850	45613850	1	-	NA	1	Intron	ENSMUSG00000015879	Fam184b
945042	5	45670573	45670573	1	+	NA	1	Intron	ENSMUSG00000015880	Ncapg
945043	5	45671615	45671615	1	+	NA	1	Intron	ENSMUSG00000015880	Ncapg
945044	5	45672186	45672186	1	+	NA	1	Intron	ENSMUSG00000015880	Ncapg
945045	5	45672929	45672929	1	+	NA	2	Intron	ENSMUSG00000015880	Ncapg
945046	5	45672930	45672930	1	+	NA	1	Intron	ENSMUSG00000015880	Ncapg
945047	5	45673546	45673546	1	+	NA	1	Intron	ENSMUSG00000015880	Ncapg
945048	5	45675019	45675019	1	+	NA	1	Intron	ENSMUSG00000015880	Ncapg
945049	5	45675029	45675029	1	+	NA	2	Intron	ENSMUSG00000015880	Ncapg
945050	5	45675039	45675039	1	+	NA	2	Intron	ENSMUSG00000015880	Ncapg
945051	5	45675065	45675065	1	+	NA	1	Intron	ENSMUSG00000015880	Ncapg
945052	5	45675067	45675067	1	+	NA	1	Intron	ENSMUSG00000015880	Ncapg
945053	5	45675078	45675078	1	+	NA	1	Intron	ENSMUSG00000015880	Ncapg
945054	5	45675794	45675794	1	+	NA	1	Intron	ENSMUSG00000015880	Ncapg
945055	5	45675816	45675816	1	+	NA	1	Intron	ENSMUSG00000015880	Ncapg
945056	5	45676258	45676258	1	+	NA	2	Intron	ENSMUSG00000015880	Ncapg
945057	5	45676310	45676310	1	+	NA	1	Intron	ENSMUSG00000015880	Ncapg
945058	5	45676339	45676339	1	+	NA	2	Intron	ENSMUSG00000015880	Ncapg
945059	5	45676343	45676343	1	+	NA	1	Intron	ENSMUSG00000015880	Ncapg
945060	5	45676344	45676344	1	+	NA	1	Intron	ENSMUSG00000015880	Ncapg
945061	5	45676357	45676357	1	+	NA	1	Intron	ENSMUSG00000015880	Ncapg
945062	5	45676403	45676403	1	+	NA	1	Intron	ENSMUSG00000015880	Ncapg
945063	5	45676418	45676418	1	+	NA	2	Intron	ENSMUSG00000015880	Ncapg
945064	5	45676431	45676431	1	+	NA	1	Intron	ENSMUSG00000015880	Ncapg
945065	5	45676435	45676435	1	+	NA	1	Intron	ENSMUSG00000015880	Ncapg
945066	5	45676513	45676513	1	+	NA	1	Intron	ENSMUSG00000015880	Ncapg
945067	5	45676517	45676517	1	+	NA	1	Intron	ENSMUSG00000015880	Ncapg
945068	5	45676520	45676520	1	+	NA	1	Intron	ENSMUSG00000015880	Ncapg
945069	5	45676522	45676522	1	+	NA	3	Intron	ENSMUSG00000015880	Ncapg
945070	5	45676929	45676929	1	+	NA	1	Intron	ENSMUSG00000015880	Ncapg
945071	5	45678173	45678173	1	+	NA	1	Intron	ENSMUSG00000015880	Ncapg
945072	5	45678174	45678174	1	+	NA	1	Intron	ENSMUSG00000015880	Ncapg
945073	5	45678210	45678210	1	+	NA	2	Intron	ENSMUSG00000015880	Ncapg
945074	5	45678522	45678522	1	+	NA	1	Intron	ENSMUSG00000015880	Ncapg
945075	5	45678536	45678536	1	+	NA	1	Intron	ENSMUSG00000015880	Ncapg
945076	5	45678699	45678699	1	+	NA	1	Intron	ENSMUSG00000015880	Ncapg
945077	5	45678719	45678719	1	+	NA	1	Intron	ENSMUSG00000015880	Ncapg
945078	5	45678759	45678759	1	+	NA	1	Intron	ENSMUSG00000015880	Ncapg
945079	5	45678775	45678775	1	+	NA	1	Intron	ENSMUSG00000015880	Ncapg
945080	5	45678891	45678891	1	+	NA	2	Intron	ENSMUSG00000015880	Ncapg
945081	5	45678921	45678921	1	+	NA	3	Intron	ENSMUSG00000015880	Ncapg
945082	5	45679715	45679715	1	+	NA	1	Intron	ENSMUSG00000015880	Ncapg
945083	5	45680641	45680641	1	+	NA	7	Intron	ENSMUSG00000015880	Ncapg
945084	5	45680642	45680642	1	+	NA	1	Intron	ENSMUSG00000015880	Ncapg
945085	5	45680652	45680652	1	+	NA	4	Intron	ENSMUSG00000015880	Ncapg
945086	5	45680653	45680653	1	+	NA	1	Intron	ENSMUSG00000015880	Ncapg
945087	5	45680733	45680733	1	+	NA	1	Intron	ENSMUSG00000015880	Ncapg
945088	5	45680800	45680800	1	+	NA	1	Intron	ENSMUSG00000015880	Ncapg
945089	5	45680965	45680965	1	+	NA	1	Intron	ENSMUSG00000015880	Ncapg
945090	5	45681505	45681505	1	+	NA	1	Intron	ENSMUSG00000015880	Ncapg
945091	5	45684760	45684760	1	+	NA	2	Intron	ENSMUSG00000015880	Ncapg
945092	5	45684861	45684861	1	+	NA	1	Intron	ENSMUSG00000015880	Ncapg
945093	5	45684866	45684866	1	+	NA	1	Intron	ENSMUSG00000015880	Ncapg
945094	5	45684871	45684871	1	+	NA	1	Intron	ENSMUSG00000015880	Ncapg
945095	5	45684877	45684877	1	+	NA	1	Intron	ENSMUSG00000015880	Ncapg
945096	5	45685581	45685581	1	+	NA	1	Intron	ENSMUSG00000015880	Ncapg
945097	5	45686234	45686234	1	+	NA	1	Intron	ENSMUSG00000015880	Ncapg
945098	5	45686976	45686976	1	+	NA	1	Intron	ENSMUSG00000015880	Ncapg
945099	5	45687068	45687068	1	+	NA	1	Intron	ENSMUSG00000015880	Ncapg
945100	5	45689435	45689435	1	+	NA	3	Intron	ENSMUSG00000015880	Ncapg
945101	5	45689632	45689632	1	+	NA	1	Intron	ENSMUSG00000015880	Ncapg
945102	5	45689694	45689694	1	+	NA	1	Intron	ENSMUSG00000015880	Ncapg
945103	5	45689876	45689876	1	+	NA	1	Intron	ENSMUSG00000015880	Ncapg
945104	5	45690838	45690838	1	+	NA	3	Intron	ENSMUSG00000015880	Ncapg
945105	5	45690877	45690877	1	+	NA	1	Intron	ENSMUSG00000015880	Ncapg
945106	5	45691054	45691054	1	+	NA	1	Intron	ENSMUSG00000015880	Ncapg
945107	5	45691324	45691324	1	+	NA	2	Intron	ENSMUSG00000015880	Ncapg
945108	5	45691875	45691875	1	+	NA	3	Intron	ENSMUSG00000015880	Ncapg
945109	5	45691917	45691917	1	+	NA	1	Intron	ENSMUSG00000015880	Ncapg
945110	5	45692017	45692017	1	+	NA	1	Intron	ENSMUSG00000015880	Ncapg
945111	5	45692145	45692145	1	+	NA	2	Intron	ENSMUSG00000015880	Ncapg
945112	5	45692149	45692149	1	+	NA	1	Intron	ENSMUSG00000015880	Ncapg
945113	5	45692482	45692482	1	+	NA	1	Intron	ENSMUSG00000015880	Ncapg
945114	5	45692540	45692540	1	+	NA	1	Intron	ENSMUSG00000015880	Ncapg
945115	5	45692556	45692556	1	+	NA	1	Intron	ENSMUSG00000015880	Ncapg
945116	5	45692557	45692557	1	+	NA	1	Intron	ENSMUSG00000015880	Ncapg
945117	5	45692591	45692591	1	+	NA	1	Intron	ENSMUSG00000015880	Ncapg
945118	5	45692621	45692621	1	+	NA	1	Intron	ENSMUSG00000015880	Ncapg
945119	5	45692691	45692691	1	+	NA	1	Intron	ENSMUSG00000015880	Ncapg
945120	5	45692735	45692735	1	+	NA	1	Intron	ENSMUSG00000015880	Ncapg
945121	5	45692772	45692772	1	+	NA	1	Intron	ENSMUSG00000015880	Ncapg
945122	5	45692969	45692969	1	+	NA	1	Intron	ENSMUSG00000015880	Ncapg
945123	5	45693362	45693362	1	+	NA	1	Intron	ENSMUSG00000015880	Ncapg
945124	5	45693411	45693411	1	+	NA	1	Intron	ENSMUSG00000015880	Ncapg
945125	5	45693430	45693430	1	+	NA	1	Intron	ENSMUSG00000015880	Ncapg
945126	5	45693489	45693489	1	+	NA	1	Intron	ENSMUSG00000015880	Ncapg
945127	5	45693559	45693559	1	+	NA	1	Intron	ENSMUSG00000015880	Ncapg
945128	5	45693566	45693566	1	+	NA	1	Intron	ENSMUSG00000015880	Ncapg
945129	5	45693586	45693586	1	+	NA	2	Intron	ENSMUSG00000015880	Ncapg
945130	5	45693603	45693603	1	+	NA	1	Intron	ENSMUSG00000015880	Ncapg
945131	5	45693604	45693604	1	+	NA	2	Intron	ENSMUSG00000015880	Ncapg
945132	5	45694201	45694201	1	+	NA	1	Intron	ENSMUSG00000015880	Ncapg
945133	5	45694316	45694316	1	+	NA	1	Intron	ENSMUSG00000015880	Ncapg
945134	5	45695300	45695300	1	+	NA	3	Intron	ENSMUSG00000015880	Ncapg
945135	5	45695935	45695935	1	+	NA	1	Intron	ENSMUSG00000015880	Ncapg
945136	5	45696194	45696194	1	+	NA	1	Intron	ENSMUSG00000015880	Ncapg
945137	5	45696217	45696217	1	+	NA	1	Intron	ENSMUSG00000015880	Ncapg
945138	5	45696221	45696221	1	+	NA	2	Intron	ENSMUSG00000015880	Ncapg
945139	5	45696263	45696263	1	+	NA	2	Intron	ENSMUSG00000015880	Ncapg
945140	5	45696264	45696264	1	+	NA	1	Intron	ENSMUSG00000015880	Ncapg
945141	5	45696268	45696268	1	+	NA	1	Intron	ENSMUSG00000015880	Ncapg
945142	5	45696272	45696272	1	+	NA	1	Intron	ENSMUSG00000015880	Ncapg
945143	5	45696317	45696317	1	+	NA	2	Intron	ENSMUSG00000015880	Ncapg
945144	5	45696318	45696318	1	+	NA	4	Intron	ENSMUSG00000015880	Ncapg
945145	5	45696327	45696327	1	+	NA	1	Intron	ENSMUSG00000015880	Ncapg
945146	5	45696339	45696339	1	+	NA	1	Intron	ENSMUSG00000015880	Ncapg
945147	5	45696345	45696345	1	+	NA	1	Intron	ENSMUSG00000015880	Ncapg
945148	5	45696353	45696353	1	+	NA	1	Intron	ENSMUSG00000015880	Ncapg
945149	5	45696354	45696354	1	+	NA	1	Intron	ENSMUSG00000015880	Ncapg
945150	5	45696364	45696364	1	+	NA	2	Intron	ENSMUSG00000015880	Ncapg
945151	5	45696366	45696366	1	+	NA	1	Intron	ENSMUSG00000015880	Ncapg
945152	5	45696371	45696371	1	+	NA	5	Intron	ENSMUSG00000015880	Ncapg
945153	5	45696387	45696387	1	+	NA	3	Intron	ENSMUSG00000015880	Ncapg
945154	5	45696439	45696439	1	+	NA	1	Intron	ENSMUSG00000015880	Ncapg
945155	5	45696621	45696621	1	+	NA	2	Intron	ENSMUSG00000015880	Ncapg
945156	5	45696734	45696734	1	+	NA	1	Intron	ENSMUSG00000015880	Ncapg
945157	5	45697060	45697060	1	+	NA	3	Intron	ENSMUSG00000015880	Ncapg
945158	5	45697192	45697192	1	+	NA	1	Intron	ENSMUSG00000015880	Ncapg
945159	5	45697825	45697825	1	+	NA	1	Intron	ENSMUSG00000015880	Ncapg
945160	5	45698290	45698290	1	+	NA	1	Intron	ENSMUSG00000015880	Ncapg
945161	5	45698503	45698503	1	+	NA	1	Intron	ENSMUSG00000015880	Ncapg
945162	5	45698732	45698732	1	+	NA	2	Intron	ENSMUSG00000015880	Ncapg
945163	5	45699016	45699016	1	+	NA	1	Intron	ENSMUSG00000015880	Ncapg
945164	5	45699176	45699176	1	+	NA	1	Intron	ENSMUSG00000015880	Ncapg
945165	5	45699207	45699207	1	+	NA	1	Intron	ENSMUSG00000015880	Ncapg
945166	5	45699208	45699208	1	+	NA	1	Intron	ENSMUSG00000015880	Ncapg
945167	5	45702299	45702299	1	-	NA	1	Intron	ENSMUSG00000015882	Lcorl
945168	5	45702983	45702983	1	-	NA	1	Intron	ENSMUSG00000015882	Lcorl
945169	5	45703955	45703955	1	-	NA	2	Intron	ENSMUSG00000015882	Lcorl
945170	5	45704225	45704225	1	-	NA	2	Intron	ENSMUSG00000015882	Lcorl
945171	5	45705432	45705432	1	-	NA	1	Intron	ENSMUSG00000015882	Lcorl
945172	5	45705471	45705471	1	-	NA	1	Intron	ENSMUSG00000015882	Lcorl
945173	5	45706013	45706013	1	-	NA	1	Intron	ENSMUSG00000015882	Lcorl
945174	5	45706385	45706385	1	-	NA	1	Intron	ENSMUSG00000015882	Lcorl
945175	5	45706492	45706492	1	-	NA	1	Intron	ENSMUSG00000015882	Lcorl
945176	5	45706666	45706666	1	-	NA	1	Intron	ENSMUSG00000015882	Lcorl
945177	5	45707539	45707539	1	-	NA	1	Intron	ENSMUSG00000015882	Lcorl
945178	5	45709717	45709717	1	-	NA	1	Intron	ENSMUSG00000015882	Lcorl
945179	5	45709808	45709808	1	-	NA	1	Intron	ENSMUSG00000015882	Lcorl
945180	5	45710021	45710021	1	-	NA	1	Intron	ENSMUSG00000015882	Lcorl
945181	5	45710355	45710355	1	-	NA	1	Intron	ENSMUSG00000015882	Lcorl
945182	5	45710470	45710470	1	-	NA	1	Intron	ENSMUSG00000015882	Lcorl
945183	5	45711195	45711195	1	-	NA	1	Intron	ENSMUSG00000015882	Lcorl
945184	5	45711215	45711215	1	-	NA	3	Intron	ENSMUSG00000015882	Lcorl
945185	5	45711219	45711219	1	-	NA	3	Intron	ENSMUSG00000015882	Lcorl
945186	5	45711223	45711223	1	-	NA	1	Intron	ENSMUSG00000015882	Lcorl
945187	5	45711236	45711236	1	-	NA	1	Intron	ENSMUSG00000015882	Lcorl
945188	5	45711247	45711247	1	-	NA	3	Intron	ENSMUSG00000015882	Lcorl
945189	5	45711300	45711300	1	-	NA	1	Intron	ENSMUSG00000015882	Lcorl
945190	5	45711410	45711410	1	-	NA	1	Intron	ENSMUSG00000015882	Lcorl
945191	5	45711449	45711449	1	-	NA	1	Intron	ENSMUSG00000015882	Lcorl
945192	5	45711609	45711609	1	-	NA	3	Intron	ENSMUSG00000015882	Lcorl
945193	5	45711706	45711706	1	-	NA	2	Intron	ENSMUSG00000015882	Lcorl
945194	5	45711757	45711757	1	-	NA	1	Intron	ENSMUSG00000015882	Lcorl
945195	5	45712171	45712171	1	-	NA	1	Intron	ENSMUSG00000015882	Lcorl
945196	5	45712346	45712346	1	-	NA	1	Intron	ENSMUSG00000015882	Lcorl
945197	5	45712724	45712724	1	-	NA	1	Intron	ENSMUSG00000015882	Lcorl
945198	5	45712773	45712773	1	-	NA	1	Intron	ENSMUSG00000015882	Lcorl
945199	5	45712840	45712840	1	-	NA	2	Intron	ENSMUSG00000015882	Lcorl
945200	5	45712845	45712845	1	-	NA	3	Intron	ENSMUSG00000015882	Lcorl
945201	5	45712854	45712854	1	-	NA	1	Intron	ENSMUSG00000015882	Lcorl
945202	5	45713230	45713230	1	-	NA	2	Intron	ENSMUSG00000015882	Lcorl
945203	5	45713917	45713917	1	-	NA	1	Intron	ENSMUSG00000015882	Lcorl
945204	5	45714522	45714522	1	-	NA	1	Intron	ENSMUSG00000015882	Lcorl
945205	5	45714581	45714581	1	-	NA	1	Intron	ENSMUSG00000015882	Lcorl
945206	5	45714588	45714588	1	-	NA	1	Intron	ENSMUSG00000015882	Lcorl
945207	5	45714618	45714618	1	-	NA	1	Intron	ENSMUSG00000015882	Lcorl
945208	5	45714632	45714632	1	-	NA	1	Intron	ENSMUSG00000015882	Lcorl
945209	5	45714633	45714633	1	-	NA	1	Intron	ENSMUSG00000015882	Lcorl
945210	5	45714655	45714655	1	-	NA	1	Intron	ENSMUSG00000015882	Lcorl
945211	5	45714656	45714656	1	-	NA	1	Intron	ENSMUSG00000015882	Lcorl
945212	5	45714674	45714674	1	-	NA	1	Intron	ENSMUSG00000015882	Lcorl
945213	5	45714691	45714691	1	-	NA	2	Intron	ENSMUSG00000015882	Lcorl
945214	5	45716772	45716772	1	-	NA	1	Intron	ENSMUSG00000015882	Lcorl
945215	5	45716786	45716786	1	-	NA	2	Intron	ENSMUSG00000015882	Lcorl
945216	5	45716899	45716899	1	-	NA	1	Intron	ENSMUSG00000015882	Lcorl
945217	5	45716901	45716901	1	-	NA	1	Intron	ENSMUSG00000015882	Lcorl
945218	5	45717005	45717005	1	-	NA	2	Intron	ENSMUSG00000015882	Lcorl
945219	5	45717139	45717139	1	-	NA	1	Intron	ENSMUSG00000015882	Lcorl
945220	5	45717478	45717478	1	-	NA	1	Intron	ENSMUSG00000015882	Lcorl
945221	5	45717537	45717537	1	-	NA	1	Intron	ENSMUSG00000015882	Lcorl
945222	5	45717911	45717911	1	-	NA	1	Intron	ENSMUSG00000015882	Lcorl
945223	5	45720129	45720129	1	-	NA	1	Intron	ENSMUSG00000015882	Lcorl
945224	5	45720728	45720728	1	-	NA	1	Intron	ENSMUSG00000015882	Lcorl
945225	5	45721183	45721183	1	-	NA	1	Intron	ENSMUSG00000015882	Lcorl
945226	5	45721203	45721203	1	-	NA	1	Intron	ENSMUSG00000015882	Lcorl
945227	5	45721219	45721219	1	-	NA	1	Intron	ENSMUSG00000015882	Lcorl
945228	5	45721220	45721220	1	-	NA	1	Intron	ENSMUSG00000015882	Lcorl
945229	5	45721221	45721221	1	-	NA	1	Intron	ENSMUSG00000015882	Lcorl
945230	5	45721251	45721251	1	-	NA	2	Intron	ENSMUSG00000015882	Lcorl
945231	5	45721304	45721304	1	-	NA	1	Intron	ENSMUSG00000015882	Lcorl
945232	5	45721543	45721543	1	-	NA	1	Intron	ENSMUSG00000015882	Lcorl
945233	5	45722821	45722821	1	-	NA	1	Intron	ENSMUSG00000015882	Lcorl
945234	5	45722846	45722846	1	-	NA	1	Intron	ENSMUSG00000015882	Lcorl
945235	5	45723308	45723308	1	-	NA	1	Intron	ENSMUSG00000015882	Lcorl
945236	5	45724268	45724268	1	-	NA	1	Intron	ENSMUSG00000015882	Lcorl
945237	5	45727613	45727613	1	-	NA	1	Intron	ENSMUSG00000015882	Lcorl
945238	5	45727974	45727974	1	-	NA	1	Intron	ENSMUSG00000015882	Lcorl
945239	5	45728193	45728193	1	-	NA	1	Intron	ENSMUSG00000015882	Lcorl
945240	5	45728197	45728197	1	-	NA	2	Intron	ENSMUSG00000015882	Lcorl
945241	5	45728211	45728211	1	-	NA	2	Intron	ENSMUSG00000015882	Lcorl
945242	5	45728323	45728323	1	-	NA	1	Intron	ENSMUSG00000015882	Lcorl
945243	5	45728566	45728566	1	-	NA	3	Intron	ENSMUSG00000015882	Lcorl
945244	5	45728751	45728751	1	-	NA	1	Intron	ENSMUSG00000015882	Lcorl
945245	5	45728948	45728948	1	-	NA	1	Intron	ENSMUSG00000015882	Lcorl
945246	5	45735574	45735574	1	-	NA	2	Intron	ENSMUSG00000015882	Lcorl
945247	5	45735590	45735590	1	-	NA	1	Intron	ENSMUSG00000015882	Lcorl
945248	5	45735591	45735591	1	-	NA	1	Intron	ENSMUSG00000015882	Lcorl
945249	5	45735594	45735594	1	-	NA	1	Intron	ENSMUSG00000015882	Lcorl
945250	5	45735595	45735595	1	-	NA	1	Intron	ENSMUSG00000015882	Lcorl
945251	5	45735669	45735669	1	-	NA	2	Intron	ENSMUSG00000015882	Lcorl
945252	5	45736156	45736156	1	-	NA	1	Intron	ENSMUSG00000015882	Lcorl
945253	5	45736765	45736765	1	-	NA	1	Intron	ENSMUSG00000015882	Lcorl
945254	5	45737421	45737421	1	-	NA	1	Intron	ENSMUSG00000015882	Lcorl
945255	5	45737574	45737574	1	-	NA	2	Intron	ENSMUSG00000015882	Lcorl
945256	5	45737592	45737592	1	-	NA	1	Intron	ENSMUSG00000015882	Lcorl
945257	5	45737594	45737594	1	-	NA	2	Intron	ENSMUSG00000015882	Lcorl
945258	5	45737601	45737601	1	-	NA	1	Intron	ENSMUSG00000015882	Lcorl
945259	5	45737611	45737611	1	-	NA	1	Intron	ENSMUSG00000015882	Lcorl
945260	5	45737705	45737705	1	-	NA	2	Intron	ENSMUSG00000015882	Lcorl
945261	5	45738064	45738064	1	-	NA	1	Intron	ENSMUSG00000015882	Lcorl
945262	5	45738086	45738086	1	-	NA	1	Intron	ENSMUSG00000015882	Lcorl
945263	5	45738159	45738159	1	-	NA	1	Intron	ENSMUSG00000015882	Lcorl
945264	5	45738160	45738160	1	-	NA	1	Intron	ENSMUSG00000015882	Lcorl
945265	5	45738170	45738170	1	-	NA	1	Intron	ENSMUSG00000015882	Lcorl
945266	5	45738194	45738194	1	-	NA	1	Intron	ENSMUSG00000015882	Lcorl
945267	5	45738203	45738203	1	-	NA	1	Intron	ENSMUSG00000015882	Lcorl
945268	5	45739669	45739669	1	-	NA	2	Intron	ENSMUSG00000015882	Lcorl
945269	5	45741629	45741629	1	-	NA	1	Intron	ENSMUSG00000015882	Lcorl
945270	5	45743165	45743165	1	-	NA	1	Intron	ENSMUSG00000015882	Lcorl
945271	5	45743167	45743167	1	-	NA	1	Intron	ENSMUSG00000015882	Lcorl
945272	5	45743184	45743184	1	-	NA	1	Intron	ENSMUSG00000015882	Lcorl
945273	5	45743187	45743187	1	-	NA	2	Intron	ENSMUSG00000015882	Lcorl
945274	5	45743192	45743192	1	-	NA	2	Intron	ENSMUSG00000015882	Lcorl
945275	5	45743202	45743202	1	-	NA	1	Intron	ENSMUSG00000015882	Lcorl
945276	5	45743216	45743216	1	-	NA	1	Intron	ENSMUSG00000015882	Lcorl
945277	5	45743229	45743229	1	-	NA	2	Intron	ENSMUSG00000015882	Lcorl
945278	5	45743236	45743236	1	-	NA	1	Intron	ENSMUSG00000015882	Lcorl
945279	5	45743245	45743245	1	-	NA	1	Intron	ENSMUSG00000015882	Lcorl
945280	5	45743255	45743255	1	-	NA	1	Intron	ENSMUSG00000015882	Lcorl
945281	5	45743474	45743474	1	-	NA	2	Intron	ENSMUSG00000015882	Lcorl
945282	5	45743484	45743484	1	-	NA	1	Intron	ENSMUSG00000015882	Lcorl
945283	5	45743561	45743561	1	-	NA	1	Intron	ENSMUSG00000015882	Lcorl
945284	5	45743891	45743891	1	-	NA	1	Intron	ENSMUSG00000015882	Lcorl
945285	5	45744298	45744298	1	-	NA	1	Intron	ENSMUSG00000015882	Lcorl
945286	5	45745274	45745274	1	-	NA	1	Intron	ENSMUSG00000015882	Lcorl
945287	5	45746724	45746724	1	-	NA	1	Intron	ENSMUSG00000015882	Lcorl
945288	5	45747465	45747465	1	-	NA	1	Intron	ENSMUSG00000015882	Lcorl
945289	5	45747784	45747784	1	-	NA	1	Intron	ENSMUSG00000015882	Lcorl
945290	5	45748483	45748483	1	-	NA	1	Intron	ENSMUSG00000015882	Lcorl
945291	5	45748514	45748514	1	-	NA	1	Intron	ENSMUSG00000015882	Lcorl
945292	5	45748539	45748539	1	-	NA	2	Intron	ENSMUSG00000015882	Lcorl
945293	5	45748818	45748818	1	-	NA	1	Intron	ENSMUSG00000015882	Lcorl
945294	5	45748820	45748820	1	-	NA	4	Intron	ENSMUSG00000015882	Lcorl
945295	5	45748852	45748852	1	-	NA	1	Intron	ENSMUSG00000015882	Lcorl
945296	5	45748998	45748998	1	-	NA	1	Intron	ENSMUSG00000015882	Lcorl
945297	5	45748999	45748999	1	-	NA	2	Intron	ENSMUSG00000015882	Lcorl
945298	5	45749000	45749000	1	-	NA	2	Intron	ENSMUSG00000015882	Lcorl
945299	5	45749041	45749041	1	-	NA	2	Intron	ENSMUSG00000015882	Lcorl
945300	5	45749056	45749056	1	-	NA	1	Intron	ENSMUSG00000015882	Lcorl
945301	5	45749060	45749060	1	-	NA	1	Intron	ENSMUSG00000015882	Lcorl
945302	5	45749107	45749107	1	-	NA	1	Intron	ENSMUSG00000015882	Lcorl
945303	5	45749635	45749635	1	-	NA	2	Intron	ENSMUSG00000015882	Lcorl
945304	5	45749639	45749639	1	-	NA	1	Intron	ENSMUSG00000015882	Lcorl
945305	5	45749708	45749708	1	-	NA	1	Intron	ENSMUSG00000015882	Lcorl
945306	5	45749716	45749716	1	-	NA	1	Intron	ENSMUSG00000015882	Lcorl
945307	5	45749717	45749717	1	-	NA	1	Intron	ENSMUSG00000015882	Lcorl
945308	5	45749933	45749933	1	-	NA	1	Intron	ENSMUSG00000015882	Lcorl
945309	5	45750889	45750889	1	-	NA	1	Intron	ENSMUSG00000015882	Lcorl
945310	5	45750961	45750961	1	-	NA	1	Intron	ENSMUSG00000015882	Lcorl
945311	5	45751222	45751222	1	-	NA	1	Intron	ENSMUSG00000015882	Lcorl
945312	5	45751273	45751273	1	-	NA	1	Intron	ENSMUSG00000015882	Lcorl
945313	5	45751312	45751312	1	-	NA	1	Intron	ENSMUSG00000015882	Lcorl
945314	5	45751321	45751321	1	-	NA	1	Intron	ENSMUSG00000015882	Lcorl
945315	5	45751322	45751322	1	-	NA	2	Intron	ENSMUSG00000015882	Lcorl
945316	5	45751339	45751339	1	-	NA	1	Intron	ENSMUSG00000015882	Lcorl
945317	5	45753606	45753606	1	-	NA	1	Intron	ENSMUSG00000015882	Lcorl
945318	5	45753669	45753669	1	-	NA	1	Intron	ENSMUSG00000015882	Lcorl
945319	5	45753696	45753696	1	-	NA	3	Intron	ENSMUSG00000015882	Lcorl
945320	5	45753744	45753744	1	-	NA	1	Intron	ENSMUSG00000015882	Lcorl
945321	5	45753819	45753819	1	-	NA	1	Intron	ENSMUSG00000015882	Lcorl
945322	5	45753869	45753869	1	-	NA	1	Intron	ENSMUSG00000015882	Lcorl
945323	5	45753936	45753936	1	-	NA	1	Intron	ENSMUSG00000015882	Lcorl
945324	5	45754025	45754025	1	-	NA	1	Intron	ENSMUSG00000015882	Lcorl
945325	5	45754039	45754039	1	-	NA	1	Intron	ENSMUSG00000015882	Lcorl
945326	5	45754040	45754040	1	-	NA	1	Intron	ENSMUSG00000015882	Lcorl
945327	5	45754051	45754051	1	-	NA	1	Intron	ENSMUSG00000015882	Lcorl
945328	5	45754339	45754339	1	-	NA	1	Intron	ENSMUSG00000015882	Lcorl
945329	5	45754352	45754352	1	-	NA	1	Intron	ENSMUSG00000015882	Lcorl
945330	5	45754375	45754375	1	-	NA	1	Intron	ENSMUSG00000015882	Lcorl
945331	5	45754683	45754683	1	-	NA	1	Intron	ENSMUSG00000015882	Lcorl
945332	5	45755856	45755856	1	-	NA	1	Intron	ENSMUSG00000015882	Lcorl
945333	5	45755923	45755923	1	-	NA	1	Intron	ENSMUSG00000015882	Lcorl
945334	5	45755927	45755927	1	-	NA	1	Intron	ENSMUSG00000015882	Lcorl
945335	5	45756078	45756078	1	-	NA	1	Intron	ENSMUSG00000015882	Lcorl
945336	5	45756326	45756326	1	-	NA	1	Intron	ENSMUSG00000015882	Lcorl
945337	5	45756925	45756925	1	-	NA	1	Intron	ENSMUSG00000015882	Lcorl
945338	5	45758442	45758442	1	-	NA	1	Intron	ENSMUSG00000015882	Lcorl
945339	5	45758645	45758645	1	-	NA	1	Intron	ENSMUSG00000015882	Lcorl
945340	5	45758838	45758838	1	-	NA	1	Intron	ENSMUSG00000015882	Lcorl
945341	5	45758974	45758974	1	-	NA	2	Intron	ENSMUSG00000015882	Lcorl
945342	5	45758981	45758981	1	-	NA	2	Intron	ENSMUSG00000015882	Lcorl
945343	5	45758983	45758983	1	-	NA	1	Intron	ENSMUSG00000015882	Lcorl
945344	5	45758995	45758995	1	-	NA	1	Intron	ENSMUSG00000015882	Lcorl
945345	5	45759004	45759004	1	-	NA	2	Intron	ENSMUSG00000015882	Lcorl
945346	5	45759156	45759156	1	-	NA	4	Intron	ENSMUSG00000015882	Lcorl
945347	5	45760156	45760156	1	-	NA	1	Intron	ENSMUSG00000015882	Lcorl
945348	5	45760166	45760166	1	-	NA	1	Intron	ENSMUSG00000015882	Lcorl
945349	5	45760555	45760555	1	-	NA	2	Intron	ENSMUSG00000015882	Lcorl
945350	5	45760733	45760733	1	-	NA	2	Intron	ENSMUSG00000015882	Lcorl
945351	5	45760750	45760750	1	-	NA	1	Intron	ENSMUSG00000015882	Lcorl
945352	5	45760783	45760783	1	-	NA	1	Intron	ENSMUSG00000015882	Lcorl
945353	5	45760801	45760801	1	-	NA	1	Intron	ENSMUSG00000015882	Lcorl
945354	5	45761077	45761077	1	-	NA	1	Intron	ENSMUSG00000015882	Lcorl
945355	5	45762127	45762127	1	-	NA	2	Intron	ENSMUSG00000015882	Lcorl
945356	5	45762182	45762182	1	-	NA	1	Intron	ENSMUSG00000015882	Lcorl
945357	5	45762265	45762265	1	-	NA	1	Intron	ENSMUSG00000015882	Lcorl
945358	5	45762266	45762266	1	-	NA	1	Intron	ENSMUSG00000015882	Lcorl
945359	5	45762390	45762390	1	-	NA	1	Intron	ENSMUSG00000015882	Lcorl
945360	5	45762843	45762843	1	-	NA	1	Intron	ENSMUSG00000015882	Lcorl
945361	5	45762947	45762947	1	-	NA	2	Intron	ENSMUSG00000015882	Lcorl
945362	5	45762956	45762956	1	-	NA	1	Intron	ENSMUSG00000015882	Lcorl
945363	5	45762972	45762972	1	-	NA	2	Intron	ENSMUSG00000015882	Lcorl
945364	5	45762979	45762979	1	-	NA	1	Intron	ENSMUSG00000015882	Lcorl
945365	5	45762998	45762998	1	-	NA	2	Intron	ENSMUSG00000015882	Lcorl
945366	5	45763005	45763005	1	-	NA	1	Intron	ENSMUSG00000015882	Lcorl
945367	5	45763036	45763036	1	-	NA	1	Intron	ENSMUSG00000015882	Lcorl
945368	5	45763039	45763039	1	-	NA	1	Intron	ENSMUSG00000015882	Lcorl
945369	5	45763280	45763280	1	-	NA	1	Intron	ENSMUSG00000015882	Lcorl
945370	5	45764592	45764592	1	-	NA	1	Intron	ENSMUSG00000015882	Lcorl
945371	5	45764708	45764708	1	-	NA	1	Intron	ENSMUSG00000015882	Lcorl
945372	5	45764770	45764770	1	-	NA	2	Intron	ENSMUSG00000015882	Lcorl
945373	5	45764795	45764795	1	-	NA	1	Intron	ENSMUSG00000015882	Lcorl
945374	5	45764919	45764919	1	-	NA	1	Intron	ENSMUSG00000015882	Lcorl
945375	5	45764982	45764982	1	-	NA	1	Intron	ENSMUSG00000015882	Lcorl
945376	5	45765258	45765258	1	-	NA	1	Intron	ENSMUSG00000015882	Lcorl
945377	5	45765263	45765263	1	-	NA	2	Intron	ENSMUSG00000015882	Lcorl
945378	5	45765284	45765284	1	-	NA	1	Intron	ENSMUSG00000015882	Lcorl
945379	5	45765310	45765310	1	-	NA	1	Intron	ENSMUSG00000015882	Lcorl
945380	5	45765322	45765322	1	-	NA	1	Intron	ENSMUSG00000015882	Lcorl
945381	5	45765334	45765334	1	-	NA	1	Intron	ENSMUSG00000015882	Lcorl
945382	5	45765335	45765335	1	-	NA	3	Intron	ENSMUSG00000015882	Lcorl
945383	5	45765344	45765344	1	-	NA	5	Intron	ENSMUSG00000015882	Lcorl
945384	5	45765374	45765374	1	-	NA	1	Intron	ENSMUSG00000015882	Lcorl
945385	5	45766052	45766052	1	-	NA	1	Intron	ENSMUSG00000015882	Lcorl
945386	5	45766187	45766187	1	-	NA	1	Intron	ENSMUSG00000015882	Lcorl
945387	5	45766431	45766431	1	-	NA	1	Intron	ENSMUSG00000015882	Lcorl
945388	5	45766781	45766781	1	-	NA	2	Intron	ENSMUSG00000015882	Lcorl
945389	5	45768492	45768492	1	-	NA	1	Intron	ENSMUSG00000015882	Lcorl
945390	5	45769072	45769072	1	-	NA	1	Intron	ENSMUSG00000015882	Lcorl
945391	5	45769612	45769612	1	-	NA	2	Intron	ENSMUSG00000015882	Lcorl
945392	5	45769721	45769721	1	-	NA	1	Intron	ENSMUSG00000015882	Lcorl
945393	5	45770399	45770399	1	-	NA	2	Intron	ENSMUSG00000015882	Lcorl
945394	5	45770463	45770463	1	-	NA	1	Intron	ENSMUSG00000015882	Lcorl
945395	5	45770905	45770905	1	-	NA	1	Intron	ENSMUSG00000015882	Lcorl
945396	5	45771184	45771184	1	-	NA	1	Intron	ENSMUSG00000015882	Lcorl
945397	5	45771189	45771189	1	-	NA	1	Intron	ENSMUSG00000015882	Lcorl
945398	5	45771411	45771411	1	-	NA	1	Intron	ENSMUSG00000015882	Lcorl
945399	5	45771436	45771436	1	-	NA	2	Intron	ENSMUSG00000015882	Lcorl
945400	5	45771441	45771441	1	-	NA	4	Intron	ENSMUSG00000015882	Lcorl
945401	5	45771459	45771459	1	-	NA	2	Intron	ENSMUSG00000015882	Lcorl
945402	5	45771466	45771466	1	-	NA	1	Intron	ENSMUSG00000015882	Lcorl
945403	5	45771699	45771699	1	-	NA	1	Intron	ENSMUSG00000015882	Lcorl
945404	5	45771821	45771821	1	-	NA	1	Intron	ENSMUSG00000015882	Lcorl
945405	5	45771844	45771844	1	-	NA	3	Intron	ENSMUSG00000015882	Lcorl
945406	5	45771936	45771936	1	-	NA	2	Intron	ENSMUSG00000015882	Lcorl
945407	5	45772394	45772394	1	-	NA	2	Intron	ENSMUSG00000015882	Lcorl
945408	5	45772456	45772456	1	-	NA	1	Intron	ENSMUSG00000015882	Lcorl
945409	5	45772716	45772716	1	-	NA	1	Intron	ENSMUSG00000015882	Lcorl
945410	5	45772717	45772717	1	-	NA	2	Intron	ENSMUSG00000015882	Lcorl
945411	5	45772737	45772737	1	-	NA	1	Intron	ENSMUSG00000015882	Lcorl
945412	5	45772749	45772749	1	-	NA	2	Intron	ENSMUSG00000015882	Lcorl
945413	5	45772752	45772752	1	-	NA	1	Intron	ENSMUSG00000015882	Lcorl
945414	5	45772799	45772799	1	-	NA	1	Intron	ENSMUSG00000015882	Lcorl
945415	5	45773257	45773257	1	-	NA	1	Intron	ENSMUSG00000015882	Lcorl
945416	5	45773878	45773878	1	-	NA	1	Intron	ENSMUSG00000015882	Lcorl
945417	5	45773904	45773904	1	-	NA	1	Intron	ENSMUSG00000015882	Lcorl
945418	5	45773954	45773954	1	-	NA	4	Intron	ENSMUSG00000015882	Lcorl
945419	5	45773971	45773971	1	-	NA	1	Intron	ENSMUSG00000015882	Lcorl
945420	5	45774197	45774197	1	-	NA	1	Intron	ENSMUSG00000015882	Lcorl
945421	5	45774355	45774355	1	-	NA	1	Intron	ENSMUSG00000015882	Lcorl
945422	5	45774452	45774452	1	-	NA	1	Intron	ENSMUSG00000015882	Lcorl
945423	5	45774665	45774665	1	-	NA	2	Intron	ENSMUSG00000015882	Lcorl
945424	5	45774668	45774668	1	-	NA	1	Intron	ENSMUSG00000015882	Lcorl
945425	5	45774690	45774690	1	-	NA	1	Intron	ENSMUSG00000015882	Lcorl
945426	5	45774738	45774738	1	-	NA	1	Intron	ENSMUSG00000015882	Lcorl
945427	5	45774772	45774772	1	-	NA	1	Intron	ENSMUSG00000015882	Lcorl
945428	5	45774956	45774956	1	-	NA	1	Intron	ENSMUSG00000015882	Lcorl
945429	5	45774964	45774964	1	-	NA	1	Intron	ENSMUSG00000015882	Lcorl
945430	5	45774981	45774981	1	-	NA	1	Intron	ENSMUSG00000015882	Lcorl
945431	5	45774992	45774992	1	-	NA	1	Intron	ENSMUSG00000015882	Lcorl
945432	5	45775084	45775084	1	-	NA	1	Intron	ENSMUSG00000015882	Lcorl
945433	5	45775155	45775155	1	-	NA	2	Intron	ENSMUSG00000015882	Lcorl
945434	5	45775176	45775176	1	-	NA	1	Intron	ENSMUSG00000015882	Lcorl
945435	5	45775234	45775234	1	-	NA	2	Intron	ENSMUSG00000015882	Lcorl
945436	5	45775237	45775237	1	-	NA	1	Intron	ENSMUSG00000015882	Lcorl
945437	5	45775238	45775238	1	-	NA	1	Intron	ENSMUSG00000015882	Lcorl
945438	5	45775323	45775323	1	-	NA	1	Intron	ENSMUSG00000015882	Lcorl
945439	5	45776214	45776214	1	-	NA	1	Intron	ENSMUSG00000015882	Lcorl
945440	5	45776216	45776216	1	-	NA	2	Intron	ENSMUSG00000015882	Lcorl
945441	5	45776832	45776832	1	-	NA	2	Intron	ENSMUSG00000015882	Lcorl
945442	5	45776839	45776839	1	-	NA	1	Intron	ENSMUSG00000015882	Lcorl
945443	5	45776861	45776861	1	-	NA	2	Intron	ENSMUSG00000015882	Lcorl
945444	5	45776890	45776890	1	-	NA	1	Intron	ENSMUSG00000015882	Lcorl
945445	5	45776920	45776920	1	-	NA	1	Intron	ENSMUSG00000015882	Lcorl
945446	5	45776934	45776934	1	-	NA	1	Intron	ENSMUSG00000015882	Lcorl
945447	5	45776964	45776964	1	-	NA	1	Intron	ENSMUSG00000015882	Lcorl
945448	5	45777020	45777020	1	-	NA	1	Intron	ENSMUSG00000015882	Lcorl
945449	5	45777058	45777058	1	-	NA	1	Intron	ENSMUSG00000015882	Lcorl
945450	5	45777273	45777273	1	-	NA	1	Intron	ENSMUSG00000015882	Lcorl
945451	5	45777472	45777472	1	-	NA	1	Intron	ENSMUSG00000015882	Lcorl
945452	5	45777647	45777647	1	-	NA	1	Intron	ENSMUSG00000015882	Lcorl
945453	5	45778489	45778489	1	-	NA	1	Intron	ENSMUSG00000015882	Lcorl
945454	5	45778540	45778540	1	-	NA	1	Intron	ENSMUSG00000015882	Lcorl
945455	5	45779093	45779093	1	-	NA	1	Intron	ENSMUSG00000015882	Lcorl
945456	5	45779094	45779094	1	-	NA	1	Intron	ENSMUSG00000015882	Lcorl
945457	5	45779098	45779098	1	-	NA	2	Intron	ENSMUSG00000015882	Lcorl
945458	5	45779676	45779676	1	-	NA	1	Intron	ENSMUSG00000015882	Lcorl
945459	5	45780227	45780227	1	-	NA	1	Intron	ENSMUSG00000015882	Lcorl
945460	5	45780490	45780490	1	-	NA	1	Intron	ENSMUSG00000015882	Lcorl
945461	5	45781058	45781058	1	-	NA	1	Intron	ENSMUSG00000015882	Lcorl
945462	5	45781271	45781271	1	-	NA	1	Intron	ENSMUSG00000015882	Lcorl
945463	5	45781293	45781293	1	-	NA	1	Intron	ENSMUSG00000015882	Lcorl
945464	5	45781358	45781358	1	-	NA	1	Intron	ENSMUSG00000015882	Lcorl
945465	5	45781946	45781946	1	-	NA	2	Intron	ENSMUSG00000015882	Lcorl
945466	5	45782108	45782108	1	-	NA	2	Intron	ENSMUSG00000015882	Lcorl
945467	5	45782113	45782113	1	-	NA	1	Intron	ENSMUSG00000015882	Lcorl
945468	5	45782156	45782156	1	-	NA	2	Intron	ENSMUSG00000015882	Lcorl
945469	5	45782178	45782178	1	-	NA	2	Intron	ENSMUSG00000015882	Lcorl
945470	5	45782179	45782179	1	-	NA	1	Intron	ENSMUSG00000015882	Lcorl
945471	5	45782180	45782180	1	-	NA	1	Intron	ENSMUSG00000015882	Lcorl
945472	5	45782510	45782510	1	-	NA	1	Intron	ENSMUSG00000015882	Lcorl
945473	5	45783471	45783471	1	-	NA	1	Intron	ENSMUSG00000015882	Lcorl
945474	5	45783481	45783481	1	-	NA	2	Intron	ENSMUSG00000015882	Lcorl
945475	5	45783647	45783647	1	-	NA	1	Intron	ENSMUSG00000015882	Lcorl
945476	5	45784082	45784082	1	-	NA	1	Intron	ENSMUSG00000015882	Lcorl
945477	5	45784140	45784140	1	-	NA	1	Intron	ENSMUSG00000015882	Lcorl
945478	5	45784143	45784143	1	-	NA	2	Intron	ENSMUSG00000015882	Lcorl
945479	5	45784350	45784350	1	-	NA	1	Intron	ENSMUSG00000015882	Lcorl
945480	5	45784421	45784421	1	-	NA	1	Intron	ENSMUSG00000015882	Lcorl
945481	5	45784465	45784465	1	-	NA	1	Intron	ENSMUSG00000015882	Lcorl
945482	5	45784479	45784479	1	-	NA	1	Intron	ENSMUSG00000015882	Lcorl
945483	5	45784532	45784532	1	-	NA	1	Intron	ENSMUSG00000015882	Lcorl
945484	5	45784542	45784542	1	-	NA	1	Intron	ENSMUSG00000015882	Lcorl
945485	5	45785757	45785757	1	-	NA	1	Intron	ENSMUSG00000015882	Lcorl
945486	5	45785822	45785822	1	-	NA	1	Intron	ENSMUSG00000015882	Lcorl
945487	5	45786604	45786604	1	-	NA	2	Intron	ENSMUSG00000015882	Lcorl
945488	5	45787761	45787761	1	-	NA	2	Intron	ENSMUSG00000015882	Lcorl
945489	5	45787912	45787912	1	-	NA	1	Intron	ENSMUSG00000015882	Lcorl
945490	5	45787919	45787919	1	-	NA	1	Intron	ENSMUSG00000015882	Lcorl
945491	5	45787993	45787993	1	-	NA	1	Intron	ENSMUSG00000015882	Lcorl
945492	5	45788037	45788037	1	-	NA	1	Intron	ENSMUSG00000015882	Lcorl
945493	5	45788340	45788340	1	-	NA	1	Intron	ENSMUSG00000015882	Lcorl
945494	5	45788421	45788421	1	-	NA	1	Intron	ENSMUSG00000015882	Lcorl
945495	5	45788472	45788472	1	-	NA	1	Intron	ENSMUSG00000015882	Lcorl
945496	5	45788694	45788694	1	-	NA	1	Intron	ENSMUSG00000015882	Lcorl
945497	5	45788969	45788969	1	-	NA	1	Intron	ENSMUSG00000015882	Lcorl
945498	5	45789057	45789057	1	-	NA	1	Intron	ENSMUSG00000015882	Lcorl
945499	5	45789092	45789092	1	-	NA	1	Intron	ENSMUSG00000015882	Lcorl
945500	5	45789524	45789524	1	-	NA	1	Intron	ENSMUSG00000015882	Lcorl
945501	5	45789718	45789718	1	-	NA	2	Intron	ENSMUSG00000015882	Lcorl
945502	5	45789841	45789841	1	-	NA	2	Intron	ENSMUSG00000015882	Lcorl
945503	5	45789874	45789874	1	-	NA	1	Intron	ENSMUSG00000015882	Lcorl
945504	5	45789982	45789982	1	-	NA	1	Intron	ENSMUSG00000015882	Lcorl
945505	5	45789985	45789985	1	-	NA	1	Intron	ENSMUSG00000015882	Lcorl
945506	5	45789988	45789988	1	-	NA	2	Intron	ENSMUSG00000015882	Lcorl
945507	5	45790231	45790231	1	-	NA	1	Intron	ENSMUSG00000015882	Lcorl
945508	5	45790253	45790253	1	-	NA	1	Intron	ENSMUSG00000015882	Lcorl
945509	5	45790254	45790254	1	-	NA	1	Intron	ENSMUSG00000015882	Lcorl
945510	5	45790628	45790628	1	-	NA	1	Intron	ENSMUSG00000015882	Lcorl
945511	5	45791202	45791202	1	-	NA	1	Intron	ENSMUSG00000015882	Lcorl
945512	5	45791536	45791536	1	-	NA	1	Intron	ENSMUSG00000015882	Lcorl
945513	5	45792065	45792065	1	-	NA	1	Intron	ENSMUSG00000015882	Lcorl
945514	5	45792087	45792087	1	-	NA	1	Intron	ENSMUSG00000015882	Lcorl
945515	5	45792146	45792146	1	-	NA	1	Intron	ENSMUSG00000015882	Lcorl
945516	5	45792189	45792189	1	-	NA	1	Intron	ENSMUSG00000015882	Lcorl
945517	5	45792242	45792242	1	-	NA	2	Intron	ENSMUSG00000015882	Lcorl
945518	5	45792261	45792261	1	-	NA	1	Intron	ENSMUSG00000015882	Lcorl
945519	5	45792264	45792264	1	-	NA	2	Intron	ENSMUSG00000015882	Lcorl
945520	5	45792265	45792265	1	-	NA	2	Intron	ENSMUSG00000015882	Lcorl
945521	5	45792289	45792289	1	-	NA	1	Intron	ENSMUSG00000015882	Lcorl
945522	5	45792306	45792306	1	-	NA	2	Intron	ENSMUSG00000015882	Lcorl
945523	5	45792512	45792512	1	-	NA	1	Intron	ENSMUSG00000015882	Lcorl
945524	5	45793144	45793144	1	-	NA	1	Intron	ENSMUSG00000015882	Lcorl
945525	5	45793163	45793163	1	-	NA	1	Intron	ENSMUSG00000015882	Lcorl
945526	5	45793421	45793421	1	-	NA	2	Intron	ENSMUSG00000015882	Lcorl
945527	5	45793431	45793431	1	-	NA	2	Intron	ENSMUSG00000015882	Lcorl
945528	5	45793442	45793442	1	-	NA	1	Intron	ENSMUSG00000015882	Lcorl
945529	5	45793455	45793455	1	-	NA	1	Intron	ENSMUSG00000015882	Lcorl
945530	5	45793529	45793529	1	-	NA	1	Intron	ENSMUSG00000015882	Lcorl
945531	5	45793615	45793615	1	-	NA	2	Intron	ENSMUSG00000015882	Lcorl
945532	5	45794313	45794313	1	-	NA	1	Intron	ENSMUSG00000015882	Lcorl
945533	5	45794376	45794376	1	-	NA	1	Intron	ENSMUSG00000015882	Lcorl
945534	5	45794610	45794610	1	-	NA	2	Intron	ENSMUSG00000015882	Lcorl
945535	5	45794701	45794701	1	-	NA	1	Intron	ENSMUSG00000015882	Lcorl
945536	5	45794903	45794903	1	-	NA	1	Intron	ENSMUSG00000015882	Lcorl
945537	5	45796208	45796208	1	-	NA	2	Intron	ENSMUSG00000015882	Lcorl
945538	5	45796285	45796285	1	-	NA	1	Intron	ENSMUSG00000015882	Lcorl
945539	5	45798045	45798045	1	-	NA	2	Intron	ENSMUSG00000015882	Lcorl
945540	5	45798397	45798397	1	-	NA	1	Intron	ENSMUSG00000015882	Lcorl
945541	5	45798415	45798415	1	-	NA	1	Intron	ENSMUSG00000015882	Lcorl
945542	5	45798431	45798431	1	-	NA	1	Intron	ENSMUSG00000015882	Lcorl
945543	5	45798435	45798435	1	-	NA	2	Intron	ENSMUSG00000015882	Lcorl
945544	5	45798585	45798585	1	-	NA	1	Intron	ENSMUSG00000015882	Lcorl
945545	5	45799655	45799655	1	-	NA	1	Intron	ENSMUSG00000015882	Lcorl
945546	5	45799964	45799964	1	-	NA	1	Intron	ENSMUSG00000015882	Lcorl
945547	5	45800739	45800739	1	-	NA	1	Intron	ENSMUSG00000015882	Lcorl
945548	5	45800872	45800872	1	-	NA	1	Intron	ENSMUSG00000015882	Lcorl
945549	5	45800922	45800922	1	-	NA	1	Intron	ENSMUSG00000015882	Lcorl
945550	5	45801669	45801669	1	-	NA	1	Intron	ENSMUSG00000015882	Lcorl
945551	5	45801923	45801923	1	-	NA	1	Intron	ENSMUSG00000015882	Lcorl
945552	5	45802564	45802564	1	-	NA	1	Intron	ENSMUSG00000015882	Lcorl
945553	5	45803821	45803821	1	-	NA	1	Intron	ENSMUSG00000015882	Lcorl
945554	5	45805116	45805116	1	-	NA	1	Intron	ENSMUSG00000015882	Lcorl
945555	5	45805192	45805192	1	-	NA	1	Intron	ENSMUSG00000015882	Lcorl
945556	5	45805198	45805198	1	-	NA	1	Intron	ENSMUSG00000015882	Lcorl
945557	5	45805209	45805209	1	-	NA	1	Intron	ENSMUSG00000015882	Lcorl
945558	5	45805233	45805233	1	-	NA	1	Intron	ENSMUSG00000015882	Lcorl
945559	5	45805241	45805241	1	-	NA	3	Intron	ENSMUSG00000015882	Lcorl
945560	5	45805269	45805269	1	-	NA	1	Intron	ENSMUSG00000015882	Lcorl
945561	5	45805323	45805323	1	-	NA	2	Intron	ENSMUSG00000015882	Lcorl
945562	5	45805339	45805339	1	-	NA	2	Intron	ENSMUSG00000015882	Lcorl
945563	5	45806056	45806056	1	-	NA	1	Intron	ENSMUSG00000015882	Lcorl
945564	5	45806095	45806095	1	-	NA	1	Intron	ENSMUSG00000015882	Lcorl
945565	5	45806465	45806465	1	-	NA	1	Intron	ENSMUSG00000015882	Lcorl
945566	5	45806905	45806905	1	-	NA	1	Intron	ENSMUSG00000015882	Lcorl
945567	5	45806992	45806992	1	-	NA	1	Intron	ENSMUSG00000015882	Lcorl
945568	5	45807437	45807437	1	-	NA	1	Intron	ENSMUSG00000015882	Lcorl
945569	5	45807488	45807488	1	-	NA	1	Intron	ENSMUSG00000015882	Lcorl
945570	5	45807497	45807497	1	-	NA	1	Intron	ENSMUSG00000015882	Lcorl
945571	5	45808401	45808401	1	-	NA	1	Intron	ENSMUSG00000015882	Lcorl
945572	5	45811841	45811841	1	-	NA	1	Intron	ENSMUSG00000015882	Lcorl
945573	5	45814298	45814298	1	-	NA	1	Intron	ENSMUSG00000015882	Lcorl
945574	5	45815222	45815222	1	-	NA	1	Intron	ENSMUSG00000015882	Lcorl
945575	5	45816011	45816011	1	-	NA	1	Intron	ENSMUSG00000015882	Lcorl
945576	5	45816012	45816012	1	-	NA	3	Intron	ENSMUSG00000015882	Lcorl
945577	5	45816392	45816392	1	-	NA	1	Intron	ENSMUSG00000015882	Lcorl
945578	5	45816475	45816475	1	-	NA	3	Intron	ENSMUSG00000015882	Lcorl
945579	5	45816586	45816586	1	-	NA	1	Intron	ENSMUSG00000015882	Lcorl
945580	5	45816911	45816911	1	-	NA	1	Intron	ENSMUSG00000015882	Lcorl
945581	5	45817938	45817938	1	-	NA	1	Intron	ENSMUSG00000015882	Lcorl
945582	5	45824523	45824523	1	-	NA	1	Intron	ENSMUSG00000015882	Lcorl
945583	5	45824667	45824667	1	-	NA	2	Intron	ENSMUSG00000015882	Lcorl
945584	5	45826422	45826422	1	-	NA	1	Intron	ENSMUSG00000015882	Lcorl
945585	5	45827037	45827037	1	-	NA	1	Intron	ENSMUSG00000015882	Lcorl
945586	5	45827065	45827065	1	-	NA	1	Intron	ENSMUSG00000015882	Lcorl
945587	5	45827132	45827132	1	-	NA	1	Intron	ENSMUSG00000015882	Lcorl
945588	5	45827135	45827135	1	-	NA	2	Intron	ENSMUSG00000015882	Lcorl
945589	5	45827145	45827145	1	-	NA	2	Intron	ENSMUSG00000015882	Lcorl
945590	5	45827155	45827155	1	-	NA	1	Intron	ENSMUSG00000015882	Lcorl
945591	5	45827222	45827222	1	-	NA	1	Intron	ENSMUSG00000015882	Lcorl
945592	5	45827227	45827227	1	-	NA	1	Intron	ENSMUSG00000015882	Lcorl
945593	5	45827229	45827229	1	-	NA	1	Intron	ENSMUSG00000015882	Lcorl
945594	5	45827243	45827243	1	-	NA	4	Intron	ENSMUSG00000015882	Lcorl
945595	5	45827269	45827269	1	-	NA	2	Intron	ENSMUSG00000015882	Lcorl
945596	5	45829017	45829017	1	-	NA	1	Intron	ENSMUSG00000015882	Lcorl
945597	5	45829825	45829825	1	-	NA	1	Intron	ENSMUSG00000015882	Lcorl
945598	5	45830520	45830520	1	-	NA	1	Intron	ENSMUSG00000015882	Lcorl
945599	5	45830528	45830528	1	-	NA	1	Intron	ENSMUSG00000015882	Lcorl
945600	5	45830665	45830665	1	-	NA	1	Intron	ENSMUSG00000015882	Lcorl
945601	5	45830818	45830818	1	-	NA	1	Intron	ENSMUSG00000015882	Lcorl
945602	5	45832506	45832506	1	-	NA	1	Intron	ENSMUSG00000015882	Lcorl
945603	5	45832829	45832829	1	-	NA	2	Intron	ENSMUSG00000015882	Lcorl
945604	5	45832895	45832895	1	-	NA	1	Intron	ENSMUSG00000015882	Lcorl
945605	5	45832993	45832993	1	-	NA	1	Intron	ENSMUSG00000015882	Lcorl
945606	5	45833005	45833005	1	-	NA	3	Intron	ENSMUSG00000015882	Lcorl
945607	5	45833012	45833012	1	-	NA	1	Intron	ENSMUSG00000015882	Lcorl
945608	5	45833022	45833022	1	-	NA	1	Intron	ENSMUSG00000015882	Lcorl
945609	5	45833103	45833103	1	-	NA	1	Intron	ENSMUSG00000015882	Lcorl
945610	5	45833282	45833282	1	-	NA	1	Intron	ENSMUSG00000015882	Lcorl
945611	5	45833321	45833321	1	-	NA	1	Intron	ENSMUSG00000015882	Lcorl
945612	5	45833529	45833529	1	-	NA	4	Intron	ENSMUSG00000015882	Lcorl
945613	5	45833600	45833600	1	-	NA	1	Intron	ENSMUSG00000015882	Lcorl
945614	5	45833601	45833601	1	-	NA	1	Intron	ENSMUSG00000015882	Lcorl
945615	5	45833603	45833603	1	-	NA	2	Intron	ENSMUSG00000015882	Lcorl
945616	5	45833625	45833625	1	-	NA	1	Intron	ENSMUSG00000015882	Lcorl
945617	5	45833702	45833702	1	-	NA	1	Intron	ENSMUSG00000015882	Lcorl
945618	5	45833778	45833778	1	-	NA	1	Intron	ENSMUSG00000015882	Lcorl
945619	5	45833779	45833779	1	-	NA	1	Intron	ENSMUSG00000015882	Lcorl
945620	5	45833790	45833790	1	-	NA	1	Intron	ENSMUSG00000015882	Lcorl
945621	5	45833818	45833818	1	-	NA	1	Intron	ENSMUSG00000015882	Lcorl
945622	5	45833828	45833828	1	-	NA	1	Intron	ENSMUSG00000015882	Lcorl
945623	5	45833889	45833889	1	-	NA	1	Intron	ENSMUSG00000015882	Lcorl
945624	5	45833944	45833944	1	-	NA	1	Intron	ENSMUSG00000015882	Lcorl
945625	5	45833958	45833958	1	-	NA	1	Intron	ENSMUSG00000015882	Lcorl
945626	5	45833959	45833959	1	-	NA	2	Intron	ENSMUSG00000015882	Lcorl
945627	5	45833962	45833962	1	-	NA	1	Intron	ENSMUSG00000015882	Lcorl
945628	5	45833975	45833975	1	-	NA	1	Intron	ENSMUSG00000015882	Lcorl
945629	5	45833985	45833985	1	-	NA	1	Intron	ENSMUSG00000015882	Lcorl
945630	5	45834016	45834016	1	-	NA	3	Intron	ENSMUSG00000015882	Lcorl
945631	5	45834022	45834022	1	-	NA	2	Intron	ENSMUSG00000015882	Lcorl
945632	5	45834034	45834034	1	-	NA	1	Intron	ENSMUSG00000015882	Lcorl
945633	5	45834078	45834078	1	-	NA	1	Intron	ENSMUSG00000015882	Lcorl
945634	5	45834130	45834130	1	-	NA	1	Intron	ENSMUSG00000015882	Lcorl
945635	5	45834298	45834298	1	-	NA	1	Intron	ENSMUSG00000015882	Lcorl
945636	5	45834407	45834407	1	-	NA	1	Intron	ENSMUSG00000015882	Lcorl
945637	5	45834418	45834418	1	-	NA	1	Intron	ENSMUSG00000015882	Lcorl
945638	5	45834678	45834678	1	-	NA	1	Intron	ENSMUSG00000015882	Lcorl
945639	5	45834685	45834685	1	-	NA	2	Intron	ENSMUSG00000015882	Lcorl
945640	5	45834986	45834986	1	-	NA	1	Intron	ENSMUSG00000015882	Lcorl
945641	5	45835352	45835352	1	-	NA	1	Intron	ENSMUSG00000015882	Lcorl
945642	5	45835589	45835589	1	-	NA	1	Intron	ENSMUSG00000015882	Lcorl
945643	5	45835660	45835660	1	-	NA	1	Intron	ENSMUSG00000015882	Lcorl
945644	5	45835804	45835804	1	-	NA	1	Intron	ENSMUSG00000015882	Lcorl
945645	5	45835831	45835831	1	-	NA	1	Intron	ENSMUSG00000015882	Lcorl
945646	5	45835840	45835840	1	-	NA	1	Intron	ENSMUSG00000015882	Lcorl
945647	5	45835847	45835847	1	-	NA	1	Intron	ENSMUSG00000015882	Lcorl
945648	5	45835863	45835863	1	-	NA	1	Intron	ENSMUSG00000015882	Lcorl
945649	5	45836130	45836130	1	-	NA	1	Intron	ENSMUSG00000015882	Lcorl
945650	5	45836326	45836326	1	-	NA	1	Intron	ENSMUSG00000015882	Lcorl
945651	5	45836741	45836741	1	-	NA	1	Intron	ENSMUSG00000015882	Lcorl
945652	5	45837587	45837587	1	-	NA	1	Intron	ENSMUSG00000015882	Lcorl
945653	5	45837588	45837588	1	-	NA	1	Intron	ENSMUSG00000015882	Lcorl
945654	5	45837593	45837593	1	-	NA	2	Intron	ENSMUSG00000015882	Lcorl
945655	5	45837595	45837595	1	-	NA	1	Intron	ENSMUSG00000015882	Lcorl
945656	5	45837701	45837701	1	-	NA	1	Intron	ENSMUSG00000015882	Lcorl
945657	5	45837802	45837802	1	-	NA	1	Intron	ENSMUSG00000015882	Lcorl
945658	5	45837805	45837805	1	-	NA	1	Intron	ENSMUSG00000015882	Lcorl
945659	5	45837811	45837811	1	-	NA	1	Intron	ENSMUSG00000015882	Lcorl
945660	5	45837856	45837856	1	-	NA	1	Intron	ENSMUSG00000015882	Lcorl
945661	5	45837858	45837858	1	-	NA	1	Intron	ENSMUSG00000015882	Lcorl
945662	5	45838091	45838091	1	-	NA	1	Intron	ENSMUSG00000015882	Lcorl
945663	5	45838417	45838417	1	-	NA	3	Intron	ENSMUSG00000015882	Lcorl
945664	5	45838795	45838795	1	-	NA	3	Intron	ENSMUSG00000015882	Lcorl
945665	5	45838838	45838838	1	-	NA	1	Intron	ENSMUSG00000015882	Lcorl
945666	5	45838910	45838910	1	-	NA	2	Intron	ENSMUSG00000015882	Lcorl
945667	5	45838974	45838974	1	-	NA	1	Intron	ENSMUSG00000015882	Lcorl
945668	5	45839023	45839023	1	-	NA	1	Intron	ENSMUSG00000015882	Lcorl
945669	5	45839025	45839025	1	-	NA	1	Intron	ENSMUSG00000015882	Lcorl
945670	5	45839130	45839130	1	-	NA	1	Intron	ENSMUSG00000015882	Lcorl
945671	5	45839144	45839144	1	-	NA	1	Intron	ENSMUSG00000015882	Lcorl
945672	5	45839193	45839193	1	-	NA	1	Intron	ENSMUSG00000015882	Lcorl
945673	5	45839226	45839226	1	-	NA	1	Intron	ENSMUSG00000015882	Lcorl
945674	5	45839414	45839414	1	-	NA	1	Intron	ENSMUSG00000015882	Lcorl
945675	5	45839618	45839618	1	-	NA	2	Intron	ENSMUSG00000015882	Lcorl
945676	5	45839674	45839674	1	-	NA	1	Intron	ENSMUSG00000015882	Lcorl
945677	5	45839710	45839710	1	-	NA	1	Intron	ENSMUSG00000015882	Lcorl
945678	5	45839733	45839733	1	-	NA	1	Intron	ENSMUSG00000015882	Lcorl
945679	5	45839734	45839734	1	-	NA	1	Intron	ENSMUSG00000015882	Lcorl
945680	5	45840099	45840099	1	-	NA	1	Intron	ENSMUSG00000015882	Lcorl
945681	5	45840180	45840180	1	-	NA	1	Intron	ENSMUSG00000015882	Lcorl
945682	5	45840596	45840596	1	-	NA	2	Intron	ENSMUSG00000015882	Lcorl
945683	5	45841577	45841577	1	-	NA	2	Intron	ENSMUSG00000015882	Lcorl
945684	5	45842997	45842997	1	-	NA	1	Intron	ENSMUSG00000015882	Lcorl
945685	5	45843093	45843093	1	-	NA	1	Intron	ENSMUSG00000015882	Lcorl
945686	5	45843103	45843103	1	-	NA	1	Intron	ENSMUSG00000015882	Lcorl
945687	5	45843135	45843135	1	-	NA	1	Intron	ENSMUSG00000015882	Lcorl
945688	5	45843209	45843209	1	-	NA	1	Intron	ENSMUSG00000015882	Lcorl
945689	5	45843213	45843213	1	-	NA	1	Intron	ENSMUSG00000015882	Lcorl
945690	5	45843226	45843226	1	-	NA	1	Intron	ENSMUSG00000015882	Lcorl
945691	5	45843463	45843463	1	-	NA	1	Intron	ENSMUSG00000015882	Lcorl
945692	5	45843467	45843467	1	-	NA	2	Intron	ENSMUSG00000015882	Lcorl
945693	5	45843468	45843468	1	-	NA	1	Intron	ENSMUSG00000015882	Lcorl
945694	5	45843469	45843469	1	-	NA	1	Intron	ENSMUSG00000015882	Lcorl
945695	5	45843471	45843471	1	-	NA	2	Intron	ENSMUSG00000015882	Lcorl
945696	5	45843473	45843473	1	-	NA	1	Intron	ENSMUSG00000015882	Lcorl
945697	5	45843478	45843478	1	-	NA	1	Intron	ENSMUSG00000015882	Lcorl
945698	5	45844067	45844067	1	-	NA	1	Intron	ENSMUSG00000015882	Lcorl
945699	5	45844332	45844332	1	-	NA	1	Intron	ENSMUSG00000015882	Lcorl
945700	5	45844345	45844345	1	-	NA	2	Intron	ENSMUSG00000015882	Lcorl
945701	5	45844347	45844347	1	-	NA	1	Intron	ENSMUSG00000015882	Lcorl
945702	5	45844437	45844437	1	-	NA	2	Intron	ENSMUSG00000015882	Lcorl
945703	5	45844438	45844438	1	-	NA	2	Intron	ENSMUSG00000015882	Lcorl
945704	5	45844496	45844496	1	-	NA	1	Intron	ENSMUSG00000015882	Lcorl
945705	5	45844511	45844511	1	-	NA	2	Intron	ENSMUSG00000015882	Lcorl
945706	5	45844532	45844532	1	-	NA	1	Intron	ENSMUSG00000015882	Lcorl
945707	5	45844682	45844682	1	-	NA	1	Intron	ENSMUSG00000015882	Lcorl
945708	5	45845538	45845538	1	-	NA	1	Intron	ENSMUSG00000015882	Lcorl
945709	5	45845697	45845697	1	-	NA	1	Intron	ENSMUSG00000015882	Lcorl
945710	5	45845866	45845866	1	-	NA	1	Intron	ENSMUSG00000015882	Lcorl
945711	5	45846509	45846509	1	-	NA	1	Intron	ENSMUSG00000015882	Lcorl
945712	5	45846694	45846694	1	-	NA	1	Intron	ENSMUSG00000015882	Lcorl
945713	5	45846783	45846783	1	-	NA	1	Intron	ENSMUSG00000015882	Lcorl
945714	5	45846887	45846887	1	-	NA	2	Intron	ENSMUSG00000015882	Lcorl
945715	5	45846964	45846964	1	-	NA	1	Intron	ENSMUSG00000015882	Lcorl
945716	5	45847024	45847024	1	-	NA	1	Intron	ENSMUSG00000015882	Lcorl
945717	5	45847687	45847687	1	-	NA	1	Intron	ENSMUSG00000015882	Lcorl
945718	5	45848987	45848987	1	-	NA	1	Intron	ENSMUSG00000015882	Lcorl
945719	5	45854742	45854742	1	-	NA	1	Intron	ENSMUSG00000015882	Lcorl
945720	5	45854853	45854853	1	-	NA	4	Intron	ENSMUSG00000015882	Lcorl
945721	5	45854857	45854857	1	-	NA	1	Intron	ENSMUSG00000015882	Lcorl
945722	5	45855069	45855069	1	-	NA	2	Intron	ENSMUSG00000015882	Lcorl
945723	5	45855172	45855172	1	-	NA	1	Intron	ENSMUSG00000015882	Lcorl
945724	5	45855190	45855190	1	-	NA	1	Intron	ENSMUSG00000015882	Lcorl
945725	5	45856047	45856047	1	-	NA	2	Intron	ENSMUSG00000015882	Lcorl
945726	5	45856074	45856074	1	-	NA	1	Intron	ENSMUSG00000015882	Lcorl
945727	5	45856683	45856683	1	-	NA	1	Intron	ENSMUSG00000015882	Lcorl
945728	5	48013842	48013842	1	+	NA	1	Intron	ENSMUSG00000031558	Slit2
945729	5	48039017	48039017	1	+	NA	1	Intron	ENSMUSG00000031558	Slit2
945730	5	48043237	48043237	1	+	NA	1	Intron	ENSMUSG00000031558	Slit2
945731	5	48054142	48054142	1	+	NA	1	Intron	ENSMUSG00000031558	Slit2
945732	5	48057381	48057381	1	+	NA	1	Intron	ENSMUSG00000031558	Slit2
945733	5	48063785	48063785	1	+	NA	1	Intron	ENSMUSG00000031558	Slit2
945734	5	48089278	48089278	1	+	NA	1	Intron	ENSMUSG00000031558	Slit2
945735	5	48124439	48124439	1	+	NA	1	Intron	ENSMUSG00000031558	Slit2
945736	5	48129349	48129349	1	+	NA	1	Intron	ENSMUSG00000031558	Slit2
945737	5	48151286	48151286	1	+	NA	1	Intron	ENSMUSG00000031558	Slit2
945738	5	48207788	48207788	1	+	NA	1	Intron	ENSMUSG00000031558	Slit2
945739	5	48224091	48224091	1	+	NA	1	Intron	ENSMUSG00000031558	Slit2
945740	5	48259542	48259542	1	+	NA	1	Intron	ENSMUSG00000031558	Slit2
945741	5	48346771	48346771	1	+	NA	1	Intron	ENSMUSG00000029089	5730480H06Rik
945742	5	48376121	48376121	1	+	NA	1	Intron	ENSMUSG00000029089	5730480H06Rik
945743	5	48376213	48376213	1	+	NA	1	Intron	ENSMUSG00000029089	5730480H06Rik
945744	5	48376303	48376303	1	+	NA	2	Intron	ENSMUSG00000029089	5730480H06Rik
945745	5	48376318	48376318	1	+	NA	3	Intron	ENSMUSG00000029089	5730480H06Rik
945746	5	48376326	48376326	1	+	NA	1	Intron	ENSMUSG00000029089	5730480H06Rik
945747	5	48376395	48376395	1	+	NA	1	Intron	ENSMUSG00000029089	5730480H06Rik
945748	5	48376400	48376400	1	+	NA	1	Intron	ENSMUSG00000029089	5730480H06Rik
945749	5	48376625	48376625	1	+	NA	3	Intron	ENSMUSG00000029089	5730480H06Rik
945750	5	48376648	48376648	1	+	NA	1	Intron	ENSMUSG00000029089	5730480H06Rik
945751	5	48377320	48377320	1	+	NA	2	Intron	ENSMUSG00000029089	5730480H06Rik
945752	5	48377520	48377520	1	+	NA	1	Intron	ENSMUSG00000029089	5730480H06Rik
945753	5	48377602	48377602	1	+	NA	1	Intron	ENSMUSG00000029089	5730480H06Rik
945754	5	48378359	48378359	1	+	NA	1	Intron	ENSMUSG00000029089	5730480H06Rik
945755	5	48378427	48378427	1	+	NA	1	Intron	ENSMUSG00000029089	5730480H06Rik
945756	5	48378848	48378848	1	+	NA	1	Intron	ENSMUSG00000029089	5730480H06Rik
945757	5	48379537	48379537	1	+	NA	1	Intron	ENSMUSG00000029089	5730480H06Rik
945758	5	48379888	48379888	1	+	NA	1	Intron	ENSMUSG00000029089	5730480H06Rik
945759	5	48379929	48379929	1	+	NA	1	Intron	ENSMUSG00000029089	5730480H06Rik
945760	5	48379933	48379933	1	+	NA	1	Intron	ENSMUSG00000029089	5730480H06Rik
945761	5	48379934	48379934	1	+	NA	1	Intron	ENSMUSG00000029089	5730480H06Rik
945762	5	48380508	48380508	1	+	NA	1	Intron	ENSMUSG00000029089	5730480H06Rik
945763	5	48380594	48380594	1	+	NA	1	Intron	ENSMUSG00000029089	5730480H06Rik
945764	5	48382067	48382067	1	+	NA	1	Intron	ENSMUSG00000029089	5730480H06Rik
945765	5	48382127	48382127	1	+	NA	2	Intron	ENSMUSG00000029089	5730480H06Rik
945766	5	48382885	48382885	1	+	NA	3	Intron	ENSMUSG00000029089	5730480H06Rik
945767	5	48382911	48382911	1	+	NA	1	Intron	ENSMUSG00000029089	5730480H06Rik
945768	5	48382919	48382919	1	+	NA	1	Intron	ENSMUSG00000029089	5730480H06Rik
945769	5	48382977	48382977	1	+	NA	2	Intron	ENSMUSG00000029089	5730480H06Rik
945770	5	48383010	48383010	1	+	NA	1	Intron	ENSMUSG00000029089	5730480H06Rik
945771	5	48383075	48383075	1	+	NA	1	Intron	ENSMUSG00000029089	5730480H06Rik
945772	5	48383352	48383352	1	+	NA	1	Intron	ENSMUSG00000029089	5730480H06Rik
945773	5	48383397	48383397	1	+	NA	2	Intron	ENSMUSG00000029089	5730480H06Rik
945774	5	48383430	48383430	1	+	NA	1	Intron	ENSMUSG00000029089	5730480H06Rik
945775	5	48383503	48383503	1	+	NA	3	Intron	ENSMUSG00000029089	5730480H06Rik
945776	5	48383735	48383735	1	+	NA	1	Intron	ENSMUSG00000029089	5730480H06Rik
945777	5	48383867	48383867	1	+	NA	1	Intron	ENSMUSG00000029089	5730480H06Rik
945778	5	48383949	48383949	1	+	NA	1	Intron	ENSMUSG00000029089	5730480H06Rik
945779	5	48384121	48384121	1	+	NA	2	Intron	ENSMUSG00000029089	5730480H06Rik
945780	5	48384282	48384282	1	+	NA	1	Intron	ENSMUSG00000029089	5730480H06Rik
945781	5	48385230	48385230	1	+	NA	1	Intron	ENSMUSG00000029089	5730480H06Rik
945782	5	48385410	48385410	1	+	NA	1	Intron	ENSMUSG00000029089	5730480H06Rik
945783	5	48385430	48385430	1	+	NA	1	Intron	ENSMUSG00000029089	5730480H06Rik
945784	5	48385494	48385494	1	+	NA	1	Intron	ENSMUSG00000029089	5730480H06Rik
945785	5	48385667	48385667	1	+	NA	1	Intron	ENSMUSG00000029089	5730480H06Rik
945786	5	48386025	48386025	1	+	NA	1	Intron	ENSMUSG00000029089	5730480H06Rik
945787	5	48386370	48386370	1	+	NA	2	Intron	ENSMUSG00000029089	5730480H06Rik
945788	5	48387313	48387313	1	+	NA	1	Intron	ENSMUSG00000029089	5730480H06Rik
945789	5	48387903	48387903	1	+	NA	1	Intron	ENSMUSG00000029089	5730480H06Rik
945790	5	48387934	48387934	1	+	NA	1	Intron	ENSMUSG00000029089	5730480H06Rik
945791	5	48387955	48387955	1	+	NA	1	Intron	ENSMUSG00000029089	5730480H06Rik
945792	5	48388025	48388025	1	+	NA	2	Intron	ENSMUSG00000029089	5730480H06Rik
945793	5	48389209	48389209	1	+	NA	1	Intron	ENSMUSG00000029089	5730480H06Rik
945794	5	48389303	48389303	1	+	NA	2	Intron	ENSMUSG00000029089	5730480H06Rik
945795	5	48389521	48389521	1	+	NA	1	Intron	ENSMUSG00000029089	5730480H06Rik
945796	5	48389592	48389592	1	+	NA	1	Intron	ENSMUSG00000029089	5730480H06Rik
945797	5	48389622	48389622	1	+	NA	1	Intron	ENSMUSG00000029089	5730480H06Rik
945798	5	48389717	48389717	1	+	NA	2	Intron	ENSMUSG00000029089	5730480H06Rik
945799	5	48389800	48389800	1	+	NA	1	Intron	ENSMUSG00000029089	5730480H06Rik
945800	5	48389883	48389883	1	+	NA	1	Intron	ENSMUSG00000029089	5730480H06Rik
945801	5	48389990	48389990	1	+	NA	1	Intron	ENSMUSG00000029089	5730480H06Rik
945802	5	48390024	48390024	1	+	NA	1	Intron	ENSMUSG00000029089	5730480H06Rik
945803	5	48390188	48390188	1	+	NA	1	Intron	ENSMUSG00000029089	5730480H06Rik
945804	5	48390276	48390276	1	+	NA	1	Intron	ENSMUSG00000029089	5730480H06Rik
945805	5	48391039	48391039	1	+	NA	1	Intron	ENSMUSG00000029089	5730480H06Rik
945806	5	48391561	48391561	1	+	NA	1	Intron	ENSMUSG00000029089	5730480H06Rik
945807	5	48391575	48391575	1	+	NA	2	Intron	ENSMUSG00000029089	5730480H06Rik
945808	5	48391649	48391649	1	+	NA	1	Intron	ENSMUSG00000029089	5730480H06Rik
945809	5	48391756	48391756	1	+	NA	1	Intron	ENSMUSG00000029089	5730480H06Rik
945810	5	48391826	48391826	1	+	NA	1	Intron	ENSMUSG00000029089	5730480H06Rik
945811	5	48392075	48392075	1	+	NA	1	Intron	ENSMUSG00000029089	5730480H06Rik
945812	5	48392173	48392173	1	+	NA	1	Intron	ENSMUSG00000029089	5730480H06Rik
945813	5	48392175	48392175	1	+	NA	1	Intron	ENSMUSG00000029089	5730480H06Rik
945814	5	48392180	48392180	1	+	NA	3	Intron	ENSMUSG00000029089	5730480H06Rik
945815	5	48392388	48392388	1	+	NA	1	Intron	ENSMUSG00000029089	5730480H06Rik
945816	5	48392426	48392426	1	+	NA	1	Intron	ENSMUSG00000029089	5730480H06Rik
945817	5	48392468	48392468	1	+	NA	1	Intron	ENSMUSG00000029089	5730480H06Rik
945818	5	48392685	48392685	1	+	NA	2	Intron	ENSMUSG00000029089	5730480H06Rik
945819	5	48392718	48392718	1	+	NA	1	Intron	ENSMUSG00000029089	5730480H06Rik
945820	5	48392729	48392729	1	+	NA	2	Intron	ENSMUSG00000029089	5730480H06Rik
945821	5	48392731	48392731	1	+	NA	1	Intron	ENSMUSG00000029089	5730480H06Rik
945822	5	48392739	48392739	1	+	NA	3	Intron	ENSMUSG00000029089	5730480H06Rik
945823	5	48392785	48392785	1	+	NA	1	Intron	ENSMUSG00000029089	5730480H06Rik
945824	5	48392920	48392920	1	+	NA	2	Intron	ENSMUSG00000029089	5730480H06Rik
945825	5	48392935	48392935	1	+	NA	1	Intron	ENSMUSG00000029089	5730480H06Rik
945826	5	48393018	48393018	1	+	NA	2	Intron	ENSMUSG00000029089	5730480H06Rik
945827	5	48393075	48393075	1	+	NA	1	Intron	ENSMUSG00000029089	5730480H06Rik
945828	5	48393186	48393186	1	+	NA	1	Intron	ENSMUSG00000029089	5730480H06Rik
945829	5	48393241	48393241	1	+	NA	1	Intron	ENSMUSG00000029089	5730480H06Rik
945830	5	48393254	48393254	1	+	NA	1	Intron	ENSMUSG00000029089	5730480H06Rik
945831	5	48393255	48393255	1	+	NA	1	Intron	ENSMUSG00000029089	5730480H06Rik
945832	5	48393284	48393284	1	+	NA	1	Intron	ENSMUSG00000029089	5730480H06Rik
945833	5	48393320	48393320	1	+	NA	1	Intron	ENSMUSG00000029089	5730480H06Rik
945834	5	48393478	48393478	1	+	NA	1	Intron	ENSMUSG00000029089	5730480H06Rik
945835	5	48393532	48393532	1	+	NA	1	Intron	ENSMUSG00000029089	5730480H06Rik
945836	5	48393546	48393546	1	+	NA	1	Intron	ENSMUSG00000029089	5730480H06Rik
945837	5	48394215	48394215	1	+	NA	1	Intron	ENSMUSG00000029089	5730480H06Rik
945838	5	48394420	48394420	1	+	NA	1	Intron	ENSMUSG00000029089	5730480H06Rik
945839	5	48394736	48394736	1	+	NA	2	Intron	ENSMUSG00000029089	5730480H06Rik
945840	5	48395458	48395458	1	+	NA	1	Intron	ENSMUSG00000029089	5730480H06Rik
945841	5	48397647	48397647	1	+	NA	1	Intron	ENSMUSG00000029089	5730480H06Rik
945842	5	48397911	48397911	1	+	NA	2	Intron	ENSMUSG00000029089	5730480H06Rik
945843	5	48397952	48397952	1	+	NA	2	Intron	ENSMUSG00000029089	5730480H06Rik
945844	5	48397978	48397978	1	+	NA	1	Intron	ENSMUSG00000029089	5730480H06Rik
945845	5	48397979	48397979	1	+	NA	1	Intron	ENSMUSG00000029089	5730480H06Rik
945846	5	48398001	48398001	1	+	NA	1	Intron	ENSMUSG00000029089	5730480H06Rik
945847	5	48398727	48398727	1	+	NA	1	Intron	ENSMUSG00000029089	5730480H06Rik
945848	5	48398755	48398755	1	+	NA	1	Intron	ENSMUSG00000029089	5730480H06Rik
945849	5	48398823	48398823	1	+	NA	1	Intron	ENSMUSG00000029089	5730480H06Rik
945850	5	48398937	48398937	1	+	NA	1	Intron	ENSMUSG00000029089	5730480H06Rik
945851	5	48399362	48399362	1	+	NA	1	Intron	ENSMUSG00000029089	5730480H06Rik
945852	5	48399487	48399487	1	+	NA	1	Intron	ENSMUSG00000029089	5730480H06Rik
945853	5	48400537	48400537	1	+	NA	1	Intron	ENSMUSG00000029089	5730480H06Rik
945854	5	48400608	48400608	1	+	NA	1	Intron	ENSMUSG00000029089	5730480H06Rik
945855	5	48400659	48400659	1	+	NA	1	Intron	ENSMUSG00000029089	5730480H06Rik
945856	5	48400679	48400679	1	+	NA	2	Intron	ENSMUSG00000029089	5730480H06Rik
945857	5	48400716	48400716	1	+	NA	1	Intron	ENSMUSG00000029089	5730480H06Rik
945858	5	48400780	48400780	1	+	NA	1	Intron	ENSMUSG00000029089	5730480H06Rik
945859	5	48400781	48400781	1	+	NA	1	Intron	ENSMUSG00000029089	5730480H06Rik
945860	5	48401337	48401337	1	+	NA	1	Intron	ENSMUSG00000029089	5730480H06Rik
945861	5	48401373	48401373	1	+	NA	1	Intron	ENSMUSG00000029089	5730480H06Rik
945862	5	48401374	48401374	1	+	NA	3	Intron	ENSMUSG00000029089	5730480H06Rik
945863	5	48401395	48401395	1	+	NA	1	Intron	ENSMUSG00000029089	5730480H06Rik
945864	5	48401489	48401489	1	+	NA	1	Intron	ENSMUSG00000029089	5730480H06Rik
945865	5	48401867	48401867	1	+	NA	1	Intron	ENSMUSG00000029089	5730480H06Rik
945866	5	48403343	48403343	1	+	NA	1	Intron	ENSMUSG00000029089	5730480H06Rik
945867	5	48405741	48405741	1	+	NA	1	Intron	ENSMUSG00000029089	5730480H06Rik
945868	5	48405785	48405785	1	+	NA	2	Intron	ENSMUSG00000029089	5730480H06Rik
945869	5	48405786	48405786	1	+	NA	1	Intron	ENSMUSG00000029089	5730480H06Rik
945870	5	48405949	48405949	1	+	NA	1	Intron	ENSMUSG00000029089	5730480H06Rik
945871	5	48405954	48405954	1	+	NA	1	Intron	ENSMUSG00000029089	5730480H06Rik
945872	5	48405984	48405984	1	+	NA	1	Intron	ENSMUSG00000029089	5730480H06Rik
945873	5	48406028	48406028	1	+	NA	1	Intron	ENSMUSG00000029089	5730480H06Rik
945874	5	48406316	48406316	1	+	NA	1	Intron	ENSMUSG00000029089	5730480H06Rik
945875	5	48406412	48406412	1	+	NA	2	Intron	ENSMUSG00000029089	5730480H06Rik
945876	5	48407066	48407066	1	+	NA	1	Intron	ENSMUSG00000029089	5730480H06Rik
945877	5	48407896	48407896	1	+	NA	1	Intron	ENSMUSG00000029089	5730480H06Rik
945878	5	48407900	48407900	1	+	NA	1	Intron	ENSMUSG00000029089	5730480H06Rik
945879	5	48407996	48407996	1	+	NA	1	Intron	ENSMUSG00000029089	5730480H06Rik
945880	5	48408026	48408026	1	+	NA	2	Intron	ENSMUSG00000029089	5730480H06Rik
945881	5	48408455	48408455	1	+	NA	1	Intron	ENSMUSG00000029089	5730480H06Rik
945882	5	48408524	48408524	1	+	NA	2	Intron	ENSMUSG00000029089	5730480H06Rik
945883	5	48408546	48408546	1	+	NA	1	Intron	ENSMUSG00000029089	5730480H06Rik
945884	5	48408562	48408562	1	+	NA	1	Intron	ENSMUSG00000029089	5730480H06Rik
945885	5	48408630	48408630	1	+	NA	1	Intron	ENSMUSG00000029089	5730480H06Rik
945886	5	48408632	48408632	1	+	NA	1	Intron	ENSMUSG00000029089	5730480H06Rik
945887	5	48408637	48408637	1	+	NA	3	Intron	ENSMUSG00000029089	5730480H06Rik
945888	5	48408638	48408638	1	+	NA	2	Intron	ENSMUSG00000029089	5730480H06Rik
945889	5	48408643	48408643	1	+	NA	1	Intron	ENSMUSG00000029089	5730480H06Rik
945890	5	48408646	48408646	1	+	NA	1	Intron	ENSMUSG00000029089	5730480H06Rik
945891	5	48408647	48408647	1	+	NA	4	Intron	ENSMUSG00000029089	5730480H06Rik
945892	5	48408704	48408704	1	+	NA	4	Intron	ENSMUSG00000029089	5730480H06Rik
945893	5	48408827	48408827	1	+	NA	2	Intron	ENSMUSG00000029089	5730480H06Rik
945894	5	48408884	48408884	1	+	NA	3	Intron	ENSMUSG00000029089	5730480H06Rik
945895	5	48408895	48408895	1	+	NA	1	Intron	ENSMUSG00000029089	5730480H06Rik
945896	5	48409186	48409186	1	+	NA	1	Intron	ENSMUSG00000029089	5730480H06Rik
945897	5	48409339	48409339	1	+	NA	1	Intron	ENSMUSG00000029089	5730480H06Rik
945898	5	48409406	48409406	1	+	NA	1	Intron	ENSMUSG00000029089	5730480H06Rik
945899	5	48409819	48409819	1	+	NA	1	Intron	ENSMUSG00000029089	5730480H06Rik
945900	5	48410547	48410547	1	+	NA	2	Intron	ENSMUSG00000029089	5730480H06Rik
945901	5	48410655	48410655	1	+	NA	1	Intron	ENSMUSG00000029089	5730480H06Rik
945902	5	48410735	48410735	1	+	NA	2	Intron	ENSMUSG00000029089	5730480H06Rik
945903	5	48410747	48410747	1	+	NA	3	Intron	ENSMUSG00000029089	5730480H06Rik
945904	5	48410749	48410749	1	+	NA	1	Intron	ENSMUSG00000029089	5730480H06Rik
945905	5	48410836	48410836	1	+	NA	1	Intron	ENSMUSG00000029089	5730480H06Rik
945906	5	48410866	48410866	1	+	NA	1	Intron	ENSMUSG00000029089	5730480H06Rik
945907	5	48410869	48410869	1	+	NA	1	Intron	ENSMUSG00000029089	5730480H06Rik
945908	5	48411083	48411083	1	+	NA	1	Intron	ENSMUSG00000029089	5730480H06Rik
945909	5	48411300	48411300	1	+	NA	1	Intron	ENSMUSG00000029089	5730480H06Rik
945910	5	48411315	48411315	1	+	NA	2	Intron	ENSMUSG00000029089	5730480H06Rik
945911	5	48411331	48411331	1	+	NA	1	Intron	ENSMUSG00000029089	5730480H06Rik
945912	5	48411512	48411512	1	+	NA	1	Intron	ENSMUSG00000029089	5730480H06Rik
945913	5	48411555	48411555	1	+	NA	2	Intron	ENSMUSG00000029089	5730480H06Rik
945914	5	48412313	48412313	1	+	NA	3	Intron	ENSMUSG00000029089	5730480H06Rik
945915	5	48413621	48413621	1	+	NA	1	Intron	ENSMUSG00000029089	5730480H06Rik
945916	5	48445256	48445256	1	-	NA	1	Intron	ENSMUSG00000029088	Kcnip4
945917	5	48459625	48459625	1	-	NA	1	Intron	ENSMUSG00000029088	Kcnip4
945918	5	48465483	48465483	1	-	NA	1	Intron	ENSMUSG00000029088	Kcnip4
945919	5	48480514	48480514	1	-	NA	1	Intron	ENSMUSG00000029088	Kcnip4
945920	5	48493306	48493306	1	-	NA	1	Intron	ENSMUSG00000029088	Kcnip4
945921	5	48514805	48514805	1	-	NA	1	Intron	ENSMUSG00000029088	Kcnip4
945922	5	48514828	48514828	1	-	NA	2	Intron	ENSMUSG00000029088	Kcnip4
945923	5	48514829	48514829	1	-	NA	1	Intron	ENSMUSG00000029088	Kcnip4
945924	5	48514830	48514830	1	-	NA	1	Intron	ENSMUSG00000029088	Kcnip4
945925	5	48531708	48531708	1	-	NA	1	Intron	ENSMUSG00000029088	Kcnip4
945926	5	48548193	48548193	1	-	NA	1	Intron	ENSMUSG00000029088	Kcnip4
945927	5	48562000	48562000	1	-	NA	1	Intron	ENSMUSG00000029088	Kcnip4
945928	5	48601395	48601395	1	-	NA	1	Intron	ENSMUSG00000029088	Kcnip4
945929	5	48603668	48603668	1	-	NA	1	Intron	ENSMUSG00000029088	Kcnip4
945930	5	48667291	48667291	1	-	NA	1	Intron	ENSMUSG00000029088	Kcnip4
945931	5	48667356	48667356	1	-	NA	1	Intron	ENSMUSG00000029088	Kcnip4
945932	5	48670140	48670140	1	-	NA	1	Intron	ENSMUSG00000029088	Kcnip4
945933	5	48692106	48692106	1	-	NA	1	Intron	ENSMUSG00000029088	Kcnip4
945934	5	48707758	48707758	1	-	NA	1	Intron	ENSMUSG00000029088	Kcnip4
945935	5	48748956	48748956	1	-	NA	1	Intron	ENSMUSG00000029088	Kcnip4
945936	5	48789687	48789687	1	-	NA	1	Intron	ENSMUSG00000029088	Kcnip4
945937	5	48814994	48814994	1	-	NA	1	Intron	ENSMUSG00000029088	Kcnip4
945938	5	48828350	48828350	1	-	NA	1	Intron	ENSMUSG00000029088	Kcnip4
945939	5	48903473	48903473	1	-	NA	1	Intron	ENSMUSG00000029088	Kcnip4
945940	5	48949998	48949998	1	-	NA	1	Intron	ENSMUSG00000029088	Kcnip4
945941	5	48950049	48950049	1	-	NA	1	Intron	ENSMUSG00000029088	Kcnip4
945942	5	48996214	48996214	1	-	NA	1	Intron	ENSMUSG00000029088	Kcnip4
945943	5	49004464	49004464	1	-	NA	1	Intron	ENSMUSG00000029088	Kcnip4
945944	5	49022351	49022351	1	-	NA	1	Intron	ENSMUSG00000029088	Kcnip4
945945	5	49039533	49039533	1	-	NA	1	Intron	ENSMUSG00000029088	Kcnip4
945946	5	49071077	49071077	1	-	NA	1	Intron	ENSMUSG00000029088	Kcnip4
945947	5	49130169	49130169	1	-	NA	1	Intron	ENSMUSG00000029088	Kcnip4
945948	5	49152797	49152797	1	-	NA	1	Intron	ENSMUSG00000029088	Kcnip4
945949	5	49200701	49200701	1	-	NA	1	Intron	ENSMUSG00000029088	Kcnip4
945950	5	49215823	49215823	1	-	NA	1	Intron	ENSMUSG00000029088	Kcnip4
945951	5	49218289	49218289	1	-	NA	1	Intron	ENSMUSG00000029088	Kcnip4
945952	5	49218292	49218292	1	-	NA	6	Intron	ENSMUSG00000029088	Kcnip4
945953	5	49218295	49218295	1	-	NA	1	Intron	ENSMUSG00000029088	Kcnip4
945954	5	49256085	49256085	1	-	NA	1	Intron	ENSMUSG00000029088	Kcnip4
945955	5	49260948	49260948	1	-	NA	1	Intron	ENSMUSG00000029088	Kcnip4
945956	5	49281496	49281496	1	-	NA	1	Intron	ENSMUSG00000029088	Kcnip4
945957	5	49308241	49308241	1	-	NA	1	Intron	ENSMUSG00000029088	Kcnip4
945958	5	49364061	49364061	1	-	NA	1	Intron	ENSMUSG00000029088	Kcnip4
945959	5	49376619	49376619	1	-	NA	1	Intron	ENSMUSG00000029088	Kcnip4
945960	5	49388304	49388304	1	-	NA	1	Intron	ENSMUSG00000029088	Kcnip4
945961	5	49391926	49391926	1	-	NA	1	Intron	ENSMUSG00000029088	Kcnip4
945962	5	49462026	49462026	1	-	NA	1	Intron	ENSMUSG00000029088	Kcnip4
945963	5	49518378	49518378	1	-	NA	1	Intron	ENSMUSG00000029088	Kcnip4
945964	5	49990401	49990401	1	-	NA	1	Intron	ENSMUSG00000029090	Adgra3
945965	5	50044796	50044796	1	-	NA	1	Intron	ENSMUSG00000029090	Adgra3
945966	5	51476064	51476064	1	-	NA	1	Intron	ENSMUSG00000029167	Ppargc1a
945967	5	51479765	51479765	1	-	NA	1	Intron	ENSMUSG00000029167	Ppargc1a
945968	5	51488984	51488984	1	-	NA	1	Intron	ENSMUSG00000029167	Ppargc1a
945969	5	51490383	51490383	1	-	NA	1	Intron	ENSMUSG00000029167	Ppargc1a
945970	5	51491851	51491851	1	-	NA	2	Intron	ENSMUSG00000029167	Ppargc1a
945971	5	51492970	51492970	1	-	NA	2	Intron	ENSMUSG00000029167	Ppargc1a
945972	5	51506842	51506842	1	-	NA	1	Intron	ENSMUSG00000029167	Ppargc1a
945973	5	51506931	51506931	1	-	NA	1	Intron	ENSMUSG00000029167	Ppargc1a
945974	5	51507030	51507030	1	-	NA	1	Intron	ENSMUSG00000029167	Ppargc1a
945975	5	51518926	51518926	1	-	NA	1	Intron	ENSMUSG00000029167	Ppargc1a
945976	5	51520934	51520934	1	-	NA	1	Intron	ENSMUSG00000029167	Ppargc1a
945977	5	51534624	51534624	1	-	NA	1	Intron	ENSMUSG00000029167	Ppargc1a
945978	5	51536021	51536021	1	-	NA	1	Intron	ENSMUSG00000029167	Ppargc1a
945979	5	51539434	51539434	1	-	NA	1	Intron	ENSMUSG00000029167	Ppargc1a
945980	5	51544496	51544496	1	-	NA	1	Intron	ENSMUSG00000029167	Ppargc1a
945981	5	52150803	52150803	1	-	NA	1	Intron	ENSMUSG00000029169	Dhx15
945982	5	52151645	52151645	1	-	NA	1	Intron	ENSMUSG00000029169	Dhx15
945983	5	52151653	52151653	1	-	NA	1	Intron	ENSMUSG00000029169	Dhx15
945984	5	52151790	52151790	1	-	NA	1	Intron	ENSMUSG00000029169	Dhx15
945985	5	52152293	52152293	1	-	NA	1	Intron	ENSMUSG00000029169	Dhx15
945986	5	52152294	52152294	1	-	NA	2	Intron	ENSMUSG00000029169	Dhx15
945987	5	52152344	52152344	1	-	NA	1	Intron	ENSMUSG00000029169	Dhx15
945988	5	52152355	52152355	1	-	NA	2	Intron	ENSMUSG00000029169	Dhx15
945989	5	52152361	52152361	1	-	NA	1	Intron	ENSMUSG00000029169	Dhx15
945990	5	52152365	52152365	1	-	NA	1	Intron	ENSMUSG00000029169	Dhx15
945991	5	52152405	52152405	1	-	NA	1	Intron	ENSMUSG00000029169	Dhx15
945992	5	52152406	52152406	1	-	NA	2	Intron	ENSMUSG00000029169	Dhx15
945993	5	52152791	52152791	1	-	NA	1	Intron	ENSMUSG00000029169	Dhx15
945994	5	52152798	52152798	1	-	NA	2	Intron	ENSMUSG00000029169	Dhx15
945995	5	52152815	52152815	1	-	NA	1	Intron	ENSMUSG00000029169	Dhx15
945996	5	52153002	52153002	1	-	NA	1	Intron	ENSMUSG00000029169	Dhx15
945997	5	52153004	52153004	1	-	NA	1	Intron	ENSMUSG00000029169	Dhx15
945998	5	52153006	52153006	1	-	NA	2	Intron	ENSMUSG00000029169	Dhx15
945999	5	52153012	52153012	1	-	NA	1	Intron	ENSMUSG00000029169	Dhx15
946000	5	52153018	52153018	1	-	NA	1	Intron	ENSMUSG00000029169	Dhx15
946001	5	52153386	52153386	1	-	NA	2	Intron	ENSMUSG00000029169	Dhx15
946002	5	52153400	52153400	1	-	NA	1	Intron	ENSMUSG00000029169	Dhx15
946003	5	52153417	52153417	1	-	NA	3	Intron	ENSMUSG00000029169	Dhx15
946004	5	52153465	52153465	1	-	NA	1	Intron	ENSMUSG00000029169	Dhx15
946005	5	52153484	52153484	1	-	NA	1	Intron	ENSMUSG00000029169	Dhx15
946006	5	52154296	52154296	1	-	NA	1	Intron	ENSMUSG00000029169	Dhx15
946007	5	52154526	52154526	1	-	NA	2	Intron	ENSMUSG00000029169	Dhx15
946008	5	52154545	52154545	1	-	NA	3	Intron	ENSMUSG00000029169	Dhx15
946009	5	52154585	52154585	1	-	NA	3	Intron	ENSMUSG00000029169	Dhx15
946010	5	52154675	52154675	1	-	NA	1	Intron	ENSMUSG00000029169	Dhx15
946011	5	52155020	52155020	1	-	NA	1	Intron	ENSMUSG00000029169	Dhx15
946012	5	52155169	52155169	1	-	NA	3	Intron	ENSMUSG00000029169	Dhx15
946013	5	52155439	52155439	1	-	NA	2	Intron	ENSMUSG00000029169	Dhx15
946014	5	52155862	52155862	1	-	NA	1	Intron	ENSMUSG00000029169	Dhx15
946015	5	52156115	52156115	1	-	NA	3	Intron	ENSMUSG00000029169	Dhx15
946016	5	52156174	52156174	1	-	NA	1	Intron	ENSMUSG00000029169	Dhx15
946017	5	52156220	52156220	1	-	NA	6	Intron	ENSMUSG00000029169	Dhx15
946018	5	52156225	52156225	1	-	NA	1	Intron	ENSMUSG00000029169	Dhx15
946019	5	52156642	52156642	1	-	NA	1	Intron	ENSMUSG00000029169	Dhx15
946020	5	52157349	52157349	1	-	NA	1	Intron	ENSMUSG00000029169	Dhx15
946021	5	52157387	52157387	1	-	NA	1	Intron	ENSMUSG00000029169	Dhx15
946022	5	52157641	52157641	1	-	NA	1	Intron	ENSMUSG00000029169	Dhx15
946023	5	52157647	52157647	1	-	NA	1	Intron	ENSMUSG00000029169	Dhx15
946024	5	52157775	52157775	1	-	NA	2	Intron	ENSMUSG00000029169	Dhx15
946025	5	52157776	52157776	1	-	NA	1	Intron	ENSMUSG00000029169	Dhx15
946026	5	52157781	52157781	1	-	NA	1	Intron	ENSMUSG00000029169	Dhx15
946027	5	52157810	52157810	1	-	NA	1	Intron	ENSMUSG00000029169	Dhx15
946028	5	52157812	52157812	1	-	NA	1	Intron	ENSMUSG00000029169	Dhx15
946029	5	52157899	52157899	1	-	NA	1	Intron	ENSMUSG00000029169	Dhx15
946030	5	52157950	52157950	1	-	NA	1	Intron	ENSMUSG00000029169	Dhx15
946031	5	52158108	52158108	1	-	NA	1	Intron	ENSMUSG00000029169	Dhx15
946032	5	52158216	52158216	1	-	NA	1	Intron	ENSMUSG00000029169	Dhx15
946033	5	52158290	52158290	1	-	NA	1	Intron	ENSMUSG00000029169	Dhx15
946034	5	52158299	52158299	1	-	NA	1	Intron	ENSMUSG00000029169	Dhx15
946035	5	52158708	52158708	1	-	NA	1	Intron	ENSMUSG00000029169	Dhx15
946036	5	52158719	52158719	1	-	NA	1	Intron	ENSMUSG00000029169	Dhx15
946037	5	52158776	52158776	1	-	NA	1	Intron	ENSMUSG00000029169	Dhx15
946038	5	52158777	52158777	1	-	NA	1	Intron	ENSMUSG00000029169	Dhx15
946039	5	52158778	52158778	1	-	NA	3	Intron	ENSMUSG00000029169	Dhx15
946040	5	52158785	52158785	1	-	NA	1	Intron	ENSMUSG00000029169	Dhx15
946041	5	52158786	52158786	1	-	NA	5	Intron	ENSMUSG00000029169	Dhx15
946042	5	52158809	52158809	1	-	NA	1	Intron	ENSMUSG00000029169	Dhx15
946043	5	52158835	52158835	1	-	NA	3	Intron	ENSMUSG00000029169	Dhx15
946044	5	52158840	52158840	1	-	NA	1	Intron	ENSMUSG00000029169	Dhx15
946045	5	52159110	52159110	1	-	NA	1	Intron	ENSMUSG00000029169	Dhx15
946046	5	52159206	52159206	1	-	NA	1	Intron	ENSMUSG00000029169	Dhx15
946047	5	52159234	52159234	1	-	NA	1	Intron	ENSMUSG00000029169	Dhx15
946048	5	52159239	52159239	1	-	NA	1	Intron	ENSMUSG00000029169	Dhx15
946049	5	52159349	52159349	1	-	NA	1	Intron	ENSMUSG00000029169	Dhx15
946050	5	52159351	52159351	1	-	NA	1	Intron	ENSMUSG00000029169	Dhx15
946051	5	52159719	52159719	1	-	NA	1	Intron	ENSMUSG00000029169	Dhx15
946052	5	52159746	52159746	1	-	NA	1	Intron	ENSMUSG00000029169	Dhx15
946053	5	52160170	52160170	1	-	NA	1	Intron	ENSMUSG00000029169	Dhx15
946054	5	52160171	52160171	1	-	NA	1	Intron	ENSMUSG00000029169	Dhx15
946055	5	52160172	52160172	1	-	NA	2	Intron	ENSMUSG00000029169	Dhx15
946056	5	52160193	52160193	1	-	NA	1	Intron	ENSMUSG00000029169	Dhx15
946057	5	52160209	52160209	1	-	NA	1	Intron	ENSMUSG00000029169	Dhx15
946058	5	52160459	52160459	1	-	NA	1	Intron	ENSMUSG00000029169	Dhx15
946059	5	52160619	52160619	1	-	NA	1	Intron	ENSMUSG00000029169	Dhx15
946060	5	52160792	52160792	1	-	NA	2	Intron	ENSMUSG00000029169	Dhx15
946061	5	52160798	52160798	1	-	NA	1	Intron	ENSMUSG00000029169	Dhx15
946062	5	52160860	52160860	1	-	NA	1	Intron	ENSMUSG00000029169	Dhx15
946063	5	52161311	52161311	1	-	NA	1	Intron	ENSMUSG00000029169	Dhx15
946064	5	52161457	52161457	1	-	NA	1	Intron	ENSMUSG00000029169	Dhx15
946065	5	52162415	52162415	1	-	NA	1	Intron	ENSMUSG00000029169	Dhx15
946066	5	52162695	52162695	1	-	NA	1	Intron	ENSMUSG00000029169	Dhx15
946067	5	52162711	52162711	1	-	NA	3	Intron	ENSMUSG00000029169	Dhx15
946068	5	52162726	52162726	1	-	NA	1	Intron	ENSMUSG00000029169	Dhx15
946069	5	52162825	52162825	1	-	NA	1	Intron	ENSMUSG00000029169	Dhx15
946070	5	52162884	52162884	1	-	NA	1	Intron	ENSMUSG00000029169	Dhx15
946071	5	52163226	52163226	1	-	NA	1	Intron	ENSMUSG00000029169	Dhx15
946072	5	52163595	52163595	1	-	NA	1	Intron	ENSMUSG00000029169	Dhx15
946073	5	52163685	52163685	1	-	NA	1	Intron	ENSMUSG00000029169	Dhx15
946074	5	52163695	52163695	1	-	NA	1	Intron	ENSMUSG00000029169	Dhx15
946075	5	52163883	52163883	1	-	NA	1	Intron	ENSMUSG00000029169	Dhx15
946076	5	52163966	52163966	1	-	NA	1	Intron	ENSMUSG00000029169	Dhx15
946077	5	52164046	52164046	1	-	NA	1	Intron	ENSMUSG00000029169	Dhx15
946078	5	52164294	52164294	1	-	NA	1	Intron	ENSMUSG00000029169	Dhx15
946079	5	52164710	52164710	1	-	NA	2	Intron	ENSMUSG00000029169	Dhx15
946080	5	52164722	52164722	1	-	NA	1	Intron	ENSMUSG00000029169	Dhx15
946081	5	52164724	52164724	1	-	NA	1	Intron	ENSMUSG00000029169	Dhx15
946082	5	52164725	52164725	1	-	NA	3	Intron	ENSMUSG00000029169	Dhx15
946083	5	52164759	52164759	1	-	NA	1	Intron	ENSMUSG00000029169	Dhx15
946084	5	52165030	52165030	1	-	NA	1	Intron	ENSMUSG00000029169	Dhx15
946085	5	52165838	52165838	1	-	NA	1	Intron	ENSMUSG00000029169	Dhx15
946086	5	52167080	52167080	1	-	NA	1	Intron	ENSMUSG00000029169	Dhx15
946087	5	52167197	52167197	1	-	NA	1	Intron	ENSMUSG00000029169	Dhx15
946088	5	52167198	52167198	1	-	NA	1	Intron	ENSMUSG00000029169	Dhx15
946089	5	52167492	52167492	1	-	NA	1	Intron	ENSMUSG00000029169	Dhx15
946090	5	52167493	52167493	1	-	NA	4	Intron	ENSMUSG00000029169	Dhx15
946091	5	52167618	52167618	1	-	NA	1	Intron	ENSMUSG00000029169	Dhx15
946092	5	52168117	52168117	1	-	NA	1	Intron	ENSMUSG00000029169	Dhx15
946093	5	52168218	52168218	1	-	NA	1	Intron	ENSMUSG00000029169	Dhx15
946094	5	52168329	52168329	1	-	NA	1	Intron	ENSMUSG00000029169	Dhx15
946095	5	52168404	52168404	1	-	NA	2	Intron	ENSMUSG00000029169	Dhx15
946096	5	52168658	52168658	1	-	NA	1	Intron	ENSMUSG00000029169	Dhx15
946097	5	52168702	52168702	1	-	NA	1	Intron	ENSMUSG00000029169	Dhx15
946098	5	52168734	52168734	1	-	NA	1	Intron	ENSMUSG00000029169	Dhx15
946099	5	52168735	52168735	1	-	NA	1	Intron	ENSMUSG00000029169	Dhx15
946100	5	52168749	52168749	1	-	NA	2	Intron	ENSMUSG00000029169	Dhx15
946101	5	52168869	52168869	1	-	NA	1	Intron	ENSMUSG00000029169	Dhx15
946102	5	52168872	52168872	1	-	NA	2	Intron	ENSMUSG00000029169	Dhx15
946103	5	52169156	52169156	1	-	NA	1	Intron	ENSMUSG00000029169	Dhx15
946104	5	52169233	52169233	1	-	NA	1	Intron	ENSMUSG00000029169	Dhx15
946105	5	52169234	52169234	1	-	NA	1	Intron	ENSMUSG00000029169	Dhx15
946106	5	52170144	52170144	1	-	NA	3	Intron	ENSMUSG00000029169	Dhx15
946107	5	52170251	52170251	1	-	NA	1	Intron	ENSMUSG00000029169	Dhx15
946108	5	52170322	52170322	1	-	NA	1	Intron	ENSMUSG00000029169	Dhx15
946109	5	52170328	52170328	1	-	NA	1	Intron	ENSMUSG00000029169	Dhx15
946110	5	52170393	52170393	1	-	NA	1	Intron	ENSMUSG00000029169	Dhx15
946111	5	52170394	52170394	1	-	NA	1	Intron	ENSMUSG00000029169	Dhx15
946112	5	52170405	52170405	1	-	NA	1	Intron	ENSMUSG00000029169	Dhx15
946113	5	52170528	52170528	1	-	NA	1	Intron	ENSMUSG00000029169	Dhx15
946114	5	52170533	52170533	1	-	NA	1	Intron	ENSMUSG00000029169	Dhx15
946115	5	52170566	52170566	1	-	NA	2	Intron	ENSMUSG00000029169	Dhx15
946116	5	52171786	52171786	1	-	NA	1	Intron	ENSMUSG00000029169	Dhx15
946117	5	52173272	52173272	1	-	NA	3	Intron	ENSMUSG00000029169	Dhx15
946118	5	52173819	52173819	1	-	NA	1	Intron	ENSMUSG00000029169	Dhx15
946119	5	52174457	52174457	1	-	NA	1	Intron	ENSMUSG00000029169	Dhx15
946120	5	52174626	52174626	1	-	NA	1	Intron	ENSMUSG00000029169	Dhx15
946121	5	52174922	52174922	1	-	NA	1	Intron	ENSMUSG00000029169	Dhx15
946122	5	52175095	52175095	1	-	NA	1	Intron	ENSMUSG00000029169	Dhx15
946123	5	52175273	52175273	1	-	NA	2	Intron	ENSMUSG00000029169	Dhx15
946124	5	52175598	52175598	1	-	NA	1	Intron	ENSMUSG00000029169	Dhx15
946125	5	52175698	52175698	1	-	NA	1	Intron	ENSMUSG00000029169	Dhx15
946126	5	52175796	52175796	1	-	NA	1	Intron	ENSMUSG00000029169	Dhx15
946127	5	52175802	52175802	1	-	NA	2	Intron	ENSMUSG00000029169	Dhx15
946128	5	52175861	52175861	1	-	NA	1	Intron	ENSMUSG00000029169	Dhx15
946129	5	52175870	52175870	1	-	NA	1	Intron	ENSMUSG00000029169	Dhx15
946130	5	52175871	52175871	1	-	NA	1	Intron	ENSMUSG00000029169	Dhx15
946131	5	52175947	52175947	1	-	NA	2	Intron	ENSMUSG00000029169	Dhx15
946132	5	52175980	52175980	1	-	NA	1	Intron	ENSMUSG00000029169	Dhx15
946133	5	52176334	52176334	1	-	NA	1	Intron	ENSMUSG00000029169	Dhx15
946134	5	52176381	52176381	1	-	NA	1	Intron	ENSMUSG00000029169	Dhx15
946135	5	52176507	52176507	1	-	NA	2	Intron	ENSMUSG00000029169	Dhx15
946136	5	52177439	52177439	1	-	NA	1	Intron	ENSMUSG00000029169	Dhx15
946137	5	52177506	52177506	1	-	NA	1	Intron	ENSMUSG00000029169	Dhx15
946138	5	52177586	52177586	1	-	NA	1	Intron	ENSMUSG00000029169	Dhx15
946139	5	52177859	52177859	1	-	NA	2	Intron	ENSMUSG00000029169	Dhx15
946140	5	52177875	52177875	1	-	NA	1	Intron	ENSMUSG00000029169	Dhx15
946141	5	52178141	52178141	1	-	NA	1	Intron	ENSMUSG00000029169	Dhx15
946142	5	52178490	52178490	1	-	NA	1	Intron	ENSMUSG00000029169	Dhx15
946143	5	52178534	52178534	1	-	NA	1	Intron	ENSMUSG00000029169	Dhx15
946144	5	52179031	52179031	1	-	NA	2	Intron	ENSMUSG00000029169	Dhx15
946145	5	52179046	52179046	1	-	NA	1	Intron	ENSMUSG00000029169	Dhx15
946146	5	52179501	52179501	1	-	NA	1	Intron	ENSMUSG00000029169	Dhx15
946147	5	52179724	52179724	1	-	NA	2	Intron	ENSMUSG00000029169	Dhx15
946148	5	52179754	52179754	1	-	NA	1	Intron	ENSMUSG00000029169	Dhx15
946149	5	52179764	52179764	1	-	NA	1	Intron	ENSMUSG00000029169	Dhx15
946150	5	52179768	52179768	1	-	NA	1	Intron	ENSMUSG00000029169	Dhx15
946151	5	52179932	52179932	1	-	NA	1	Intron	ENSMUSG00000029169	Dhx15
946152	5	52179944	52179944	1	-	NA	1	Intron	ENSMUSG00000029169	Dhx15
946153	5	52179952	52179952	1	-	NA	1	Intron	ENSMUSG00000029169	Dhx15
946154	5	52179963	52179963	1	-	NA	4	Intron	ENSMUSG00000029169	Dhx15
946155	5	52179972	52179972	1	-	NA	2	Intron	ENSMUSG00000029169	Dhx15
946156	5	52179974	52179974	1	-	NA	1	Intron	ENSMUSG00000029169	Dhx15
946157	5	52179982	52179982	1	-	NA	1	Intron	ENSMUSG00000029169	Dhx15
946158	5	52180010	52180010	1	-	NA	1	Intron	ENSMUSG00000029169	Dhx15
946159	5	52180023	52180023	1	-	NA	1	Intron	ENSMUSG00000029169	Dhx15
946160	5	52180085	52180085	1	-	NA	2	Intron	ENSMUSG00000029169	Dhx15
946161	5	52180447	52180447	1	-	NA	1	Intron	ENSMUSG00000029169	Dhx15
946162	5	52180499	52180499	1	-	NA	1	Intron	ENSMUSG00000029169	Dhx15
946163	5	52180537	52180537	1	-	NA	1	Intron	ENSMUSG00000029169	Dhx15
946164	5	52180556	52180556	1	-	NA	2	Intron	ENSMUSG00000029169	Dhx15
946165	5	52180582	52180582	1	-	NA	2	Intron	ENSMUSG00000029169	Dhx15
946166	5	52181285	52181285	1	-	NA	2	Intron	ENSMUSG00000029169	Dhx15
946167	5	52181487	52181487	1	-	NA	1	Intron	ENSMUSG00000029169	Dhx15
946168	5	52181639	52181639	1	-	NA	1	Intron	ENSMUSG00000029169	Dhx15
946169	5	52181671	52181671	1	-	NA	1	Intron	ENSMUSG00000029169	Dhx15
946170	5	52181705	52181705	1	-	NA	1	Intron	ENSMUSG00000029169	Dhx15
946171	5	52181707	52181707	1	-	NA	1	Intron	ENSMUSG00000029169	Dhx15
946172	5	52181736	52181736	1	-	NA	1	Intron	ENSMUSG00000029169	Dhx15
946173	5	52181859	52181859	1	-	NA	1	Intron	ENSMUSG00000029169	Dhx15
946174	5	52182385	52182385	1	-	NA	2	Intron	ENSMUSG00000029169	Dhx15
946175	5	52182640	52182640	1	-	NA	1	Intron	ENSMUSG00000029169	Dhx15
946176	5	52183065	52183065	1	-	NA	1	Intron	ENSMUSG00000029169	Dhx15
946177	5	52183076	52183076	1	-	NA	7	Intron	ENSMUSG00000029169	Dhx15
946178	5	52183230	52183230	1	-	NA	2	Intron	ENSMUSG00000029169	Dhx15
946179	5	52183352	52183352	1	-	NA	1	Intron	ENSMUSG00000029169	Dhx15
946180	5	52183492	52183492	1	-	NA	1	Intron	ENSMUSG00000029169	Dhx15
946181	5	52183574	52183574	1	-	NA	2	Intron	ENSMUSG00000029169	Dhx15
946182	5	52183962	52183962	1	-	NA	1	Intron	ENSMUSG00000029169	Dhx15
946183	5	52184161	52184161	1	-	NA	1	Intron	ENSMUSG00000029169	Dhx15
946184	5	52184307	52184307	1	-	NA	2	Intron	ENSMUSG00000029169	Dhx15
946185	5	52184419	52184419	1	-	NA	1	Intron	ENSMUSG00000029169	Dhx15
946186	5	52185665	52185665	1	-	NA	1	Intron	ENSMUSG00000029169	Dhx15
946187	5	52186131	52186131	1	-	NA	1	Intron	ENSMUSG00000029169	Dhx15
946188	5	52186160	52186160	1	-	NA	2	Intron	ENSMUSG00000029169	Dhx15
946189	5	52186190	52186190	1	-	NA	1	Intron	ENSMUSG00000029169	Dhx15
946190	5	52186352	52186352	1	-	NA	5	Intron	ENSMUSG00000029169	Dhx15
946191	5	52186400	52186400	1	-	NA	1	Intron	ENSMUSG00000029169	Dhx15
946192	5	52186510	52186510	1	-	NA	4	Intron	ENSMUSG00000029169	Dhx15
946193	5	52186514	52186514	1	-	NA	1	Intron	ENSMUSG00000029169	Dhx15
946194	5	52186521	52186521	1	-	NA	2	Intron	ENSMUSG00000029169	Dhx15
946195	5	52186543	52186543	1	-	NA	4	Intron	ENSMUSG00000029169	Dhx15
946196	5	52186731	52186731	1	-	NA	1	Intron	ENSMUSG00000029169	Dhx15
946197	5	52186736	52186736	1	-	NA	2	Intron	ENSMUSG00000029169	Dhx15
946198	5	52186741	52186741	1	-	NA	3	Intron	ENSMUSG00000029169	Dhx15
946199	5	52186750	52186750	1	-	NA	3	Intron	ENSMUSG00000029169	Dhx15
946200	5	52186787	52186787	1	-	NA	1	Intron	ENSMUSG00000029169	Dhx15
946201	5	52186859	52186859	1	-	NA	1	Intron	ENSMUSG00000029169	Dhx15
946202	5	52186870	52186870	1	-	NA	1	Intron	ENSMUSG00000029169	Dhx15
946203	5	52186881	52186881	1	-	NA	1	Intron	ENSMUSG00000029169	Dhx15
946204	5	52186897	52186897	1	-	NA	1	Intron	ENSMUSG00000029169	Dhx15
946205	5	52186984	52186984	1	-	NA	1	Intron	ENSMUSG00000029169	Dhx15
946206	5	52186987	52186987	1	-	NA	2	Intron	ENSMUSG00000029169	Dhx15
946207	5	52187095	52187095	1	-	NA	1	Intron	ENSMUSG00000029169	Dhx15
946208	5	52187135	52187135	1	-	NA	1	Intron	ENSMUSG00000029169	Dhx15
946209	5	52187351	52187351	1	-	NA	2	Intron	ENSMUSG00000029169	Dhx15
946210	5	52187481	52187481	1	-	NA	1	Intron	ENSMUSG00000029169	Dhx15
946211	5	52187519	52187519	1	-	NA	2	Intron	ENSMUSG00000029169	Dhx15
946212	5	52187523	52187523	1	-	NA	2	Intron	ENSMUSG00000029169	Dhx15
946213	5	52187527	52187527	1	-	NA	1	Intron	ENSMUSG00000029169	Dhx15
946214	5	52187531	52187531	1	-	NA	1	Intron	ENSMUSG00000029169	Dhx15
946215	5	52187535	52187535	1	-	NA	1	Intron	ENSMUSG00000029169	Dhx15
946216	5	52187547	52187547	1	-	NA	2	Intron	ENSMUSG00000029169	Dhx15
946217	5	52187551	52187551	1	-	NA	1	Intron	ENSMUSG00000029169	Dhx15
946218	5	52187552	52187552	1	-	NA	1	Intron	ENSMUSG00000029169	Dhx15
946219	5	52187554	52187554	1	-	NA	1	Intron	ENSMUSG00000029169	Dhx15
946220	5	52187556	52187556	1	-	NA	2	Intron	ENSMUSG00000029169	Dhx15
946221	5	52187557	52187557	1	-	NA	3	Intron	ENSMUSG00000029169	Dhx15
946222	5	52187574	52187574	1	-	NA	2	Intron	ENSMUSG00000029169	Dhx15
946223	5	52187647	52187647	1	-	NA	1	Intron	ENSMUSG00000029169	Dhx15
946224	5	52187922	52187922	1	-	NA	2	Intron	ENSMUSG00000029169	Dhx15
946225	5	52187954	52187954	1	-	NA	1	Intron	ENSMUSG00000029169	Dhx15
946226	5	52188027	52188027	1	-	NA	1	Intron	ENSMUSG00000029169	Dhx15
946227	5	52188064	52188064	1	-	NA	1	Intron	ENSMUSG00000029169	Dhx15
946228	5	52188131	52188131	1	-	NA	1	Intron	ENSMUSG00000029169	Dhx15
946229	5	52188213	52188213	1	-	NA	1	Intron	ENSMUSG00000029169	Dhx15
946230	5	52188446	52188446	1	-	NA	1	Intron	ENSMUSG00000029169	Dhx15
946231	5	52188487	52188487	1	-	NA	1	Intron	ENSMUSG00000029169	Dhx15
946232	5	52188490	52188490	1	-	NA	1	Intron	ENSMUSG00000029169	Dhx15
946233	5	52188498	52188498	1	-	NA	1	Intron	ENSMUSG00000029169	Dhx15
946234	5	52188506	52188506	1	-	NA	1	Intron	ENSMUSG00000029169	Dhx15
946235	5	52188525	52188525	1	-	NA	1	Intron	ENSMUSG00000029169	Dhx15
946236	5	52188602	52188602	1	-	NA	1	Intron	ENSMUSG00000029169	Dhx15
946237	5	52189582	52189582	1	-	NA	1	Intron	ENSMUSG00000029169	Dhx15
946238	5	52189619	52189619	1	-	NA	2	Intron	ENSMUSG00000029169	Dhx15
946239	5	52189657	52189657	1	-	NA	1	Intron	ENSMUSG00000029169	Dhx15
946240	5	52189662	52189662	1	-	NA	1	Intron	ENSMUSG00000029169	Dhx15
946241	5	52189682	52189682	1	-	NA	1	Intron	ENSMUSG00000029169	Dhx15
946242	5	52189861	52189861	1	-	NA	1	Intron	ENSMUSG00000029169	Dhx15
946243	5	52189873	52189873	1	-	NA	1	Intron	ENSMUSG00000029169	Dhx15
946244	5	52189906	52189906	1	-	NA	1	Intron	ENSMUSG00000029169	Dhx15
946245	5	52189935	52189935	1	-	NA	2	Intron	ENSMUSG00000029169	Dhx15
946246	5	52190050	52190050	1	-	NA	1	Intron	ENSMUSG00000029169	Dhx15
946247	5	52367770	52367770	1	+	NA	1	Intron	ENSMUSG00000072941	Sod3
946248	5	52367772	52367772	1	+	NA	1	Intron	ENSMUSG00000072941	Sod3
946249	5	52378409	52378409	1	-	NA	1	Intron	ENSMUSG00000045790	Ccdc149
946250	5	52378411	52378411	1	-	NA	1	Intron	ENSMUSG00000045790	Ccdc149
946251	5	52378433	52378433	1	-	NA	1	Intron	ENSMUSG00000045790	Ccdc149
946252	5	52383875	52383875	1	-	NA	1	Intron	ENSMUSG00000045790	Ccdc149
946253	5	52389005	52389005	1	-	NA	1	Intron	ENSMUSG00000045790	Ccdc149
946254	5	52411008	52411008	1	-	NA	1	Intron	ENSMUSG00000045790	Ccdc149
946255	5	52411045	52411045	1	-	NA	1	Intron	ENSMUSG00000045790	Ccdc149
946256	5	52440667	52440667	1	-	NA	1	Intron	ENSMUSG00000045790	Ccdc149
946257	5	52440668	52440668	1	-	NA	1	Intron	ENSMUSG00000045790	Ccdc149
946258	5	52443875	52443875	1	-	NA	2	Intron	ENSMUSG00000045790	Ccdc149
946259	5	52463209	52463209	1	-	NA	1	Intron	ENSMUSG00000045790	Ccdc149
946260	5	52558344	52558344	1	-	NA	1	Intron	ENSMUSG00000039252	Lgi2
946261	5	52644536	52644536	1	-	NA	1	Intron	ENSMUSG00000029173	Sepsecs
946262	5	52644815	52644815	1	-	NA	3	Intron	ENSMUSG00000029173	Sepsecs
946263	5	52646212	52646212	1	-	NA	1	Intron	ENSMUSG00000029173	Sepsecs
946264	5	52646213	52646213	1	-	NA	1	Intron	ENSMUSG00000029173	Sepsecs
946265	5	52646214	52646214	1	-	NA	2	Intron	ENSMUSG00000029173	Sepsecs
946266	5	52646599	52646599	1	-	NA	2	Intron	ENSMUSG00000029173	Sepsecs
946267	5	52647010	52647010	1	-	NA	1	Intron	ENSMUSG00000029173	Sepsecs
946268	5	52647059	52647059	1	-	NA	1	Intron	ENSMUSG00000029173	Sepsecs
946269	5	52651121	52651121	1	-	NA	1	Intron	ENSMUSG00000029173	Sepsecs
946270	5	52652046	52652046	1	-	NA	2	Intron	ENSMUSG00000029173	Sepsecs
946271	5	52652079	52652079	1	-	NA	1	Intron	ENSMUSG00000029173	Sepsecs
946272	5	52652084	52652084	1	-	NA	3	Intron	ENSMUSG00000029173	Sepsecs
946273	5	52652095	52652095	1	-	NA	1	Intron	ENSMUSG00000029173	Sepsecs
946274	5	52652284	52652284	1	-	NA	2	Intron	ENSMUSG00000029173	Sepsecs
946275	5	52654954	52654954	1	-	NA	1	Intron	ENSMUSG00000029173	Sepsecs
946276	5	52657694	52657694	1	-	NA	1	Intron	ENSMUSG00000029173	Sepsecs
946277	5	52657736	52657736	1	-	NA	1	Intron	ENSMUSG00000029173	Sepsecs
946278	5	52657741	52657741	1	-	NA	3	Intron	ENSMUSG00000029173	Sepsecs
946279	5	52657742	52657742	1	-	NA	2	Intron	ENSMUSG00000029173	Sepsecs
946280	5	52657761	52657761	1	-	NA	2	Intron	ENSMUSG00000029173	Sepsecs
946281	5	52658008	52658008	1	-	NA	1	Intron	ENSMUSG00000029173	Sepsecs
946282	5	52658024	52658024	1	-	NA	1	Intron	ENSMUSG00000029173	Sepsecs
946283	5	52658121	52658121	1	-	NA	1	Intron	ENSMUSG00000029173	Sepsecs
946284	5	52658274	52658274	1	-	NA	3	Intron	ENSMUSG00000029173	Sepsecs
946285	5	52659049	52659049	1	-	NA	2	Intron	ENSMUSG00000029173	Sepsecs
946286	5	52659424	52659424	1	-	NA	1	Intron	ENSMUSG00000029173	Sepsecs
946287	5	52659686	52659686	1	-	NA	1	Intron	ENSMUSG00000029173	Sepsecs
946288	5	52659747	52659747	1	-	NA	3	Intron	ENSMUSG00000029173	Sepsecs
946289	5	52659805	52659805	1	-	NA	2	Intron	ENSMUSG00000029173	Sepsecs
946290	5	52659814	52659814	1	-	NA	1	Intron	ENSMUSG00000029173	Sepsecs
946291	5	52659819	52659819	1	-	NA	2	Intron	ENSMUSG00000029173	Sepsecs
946292	5	52659840	52659840	1	-	NA	1	Intron	ENSMUSG00000029173	Sepsecs
946293	5	52660769	52660769	1	-	NA	2	Intron	ENSMUSG00000029173	Sepsecs
946294	5	52660849	52660849	1	-	NA	1	Intron	ENSMUSG00000029173	Sepsecs
946295	5	52661043	52661043	1	-	NA	2	Intron	ENSMUSG00000029173	Sepsecs
946296	5	52661137	52661137	1	-	NA	1	Intron	ENSMUSG00000029173	Sepsecs
946297	5	52661304	52661304	1	-	NA	1	Intron	ENSMUSG00000029173	Sepsecs
946298	5	52662232	52662232	1	-	NA	1	Intron	ENSMUSG00000029173	Sepsecs
946299	5	52663892	52663892	1	-	NA	1	Intron	ENSMUSG00000029173	Sepsecs
946300	5	52663965	52663965	1	-	NA	1	Intron	ENSMUSG00000029173	Sepsecs
946301	5	52664036	52664036	1	-	NA	1	Intron	ENSMUSG00000029173	Sepsecs
946302	5	52664566	52664566	1	-	NA	1	Intron	ENSMUSG00000029173	Sepsecs
946303	5	52664633	52664633	1	-	NA	1	Intron	ENSMUSG00000029173	Sepsecs
946304	5	52664653	52664653	1	-	NA	1	Intron	ENSMUSG00000029173	Sepsecs
946305	5	52666212	52666212	1	-	NA	1	Intron	ENSMUSG00000029173	Sepsecs
946306	5	52666234	52666234	1	-	NA	1	Intron	ENSMUSG00000029173	Sepsecs
946307	5	52666314	52666314	1	-	NA	1	Intron	ENSMUSG00000029173	Sepsecs
946308	5	52666464	52666464	1	-	NA	2	Intron	ENSMUSG00000029173	Sepsecs
946309	5	52666701	52666701	1	-	NA	1	Intron	ENSMUSG00000029173	Sepsecs
946310	5	52668073	52668073	1	-	NA	2	Intron	ENSMUSG00000029173	Sepsecs
946311	5	52668659	52668659	1	-	NA	2	Intron	ENSMUSG00000029173	Sepsecs
946312	5	52743082	52743082	1	+	NA	1	Intron	ENSMUSG00000029186	Pi4k2b
946313	5	52748361	52748361	1	+	NA	1	Intron	ENSMUSG00000029186	Pi4k2b
946314	5	52750987	52750987	1	+	NA	1	Intron	ENSMUSG00000029186	Pi4k2b
946315	5	52751256	52751256	1	+	NA	1	Intron	ENSMUSG00000029186	Pi4k2b
946316	5	52752968	52752968	1	+	NA	1	Intron	ENSMUSG00000029186	Pi4k2b
946317	5	52752972	52752972	1	+	NA	1	Intron	ENSMUSG00000029186	Pi4k2b
946318	5	52753008	52753008	1	+	NA	2	Intron	ENSMUSG00000029186	Pi4k2b
946319	5	52754972	52754972	1	+	NA	2	Intron	ENSMUSG00000029186	Pi4k2b
946320	5	52757252	52757252	1	+	NA	2	Intron	ENSMUSG00000029186	Pi4k2b
946321	5	52757260	52757260	1	+	NA	1	Intron	ENSMUSG00000029186	Pi4k2b
946322	5	52757589	52757589	1	+	NA	1	Intron	ENSMUSG00000029186	Pi4k2b
946323	5	52757641	52757641	1	+	NA	1	Intron	ENSMUSG00000029186	Pi4k2b
946324	5	52758340	52758340	1	+	NA	1	Intron	ENSMUSG00000029186	Pi4k2b
946325	5	52758355	52758355	1	+	NA	1	Intron	ENSMUSG00000029186	Pi4k2b
946326	5	52758670	52758670	1	+	NA	1	Intron	ENSMUSG00000029186	Pi4k2b
946327	5	52759008	52759008	1	+	NA	1	Intron	ENSMUSG00000029186	Pi4k2b
946328	5	52760228	52760228	1	+	NA	1	Intron	ENSMUSG00000029186	Pi4k2b
946329	5	52764704	52764704	1	+	NA	1	Intron	ENSMUSG00000029186	Pi4k2b
946330	5	52764709	52764709	1	+	NA	1	Intron	ENSMUSG00000029186	Pi4k2b
946331	5	52764959	52764959	1	+	NA	1	Intron	ENSMUSG00000029186	Pi4k2b
946332	5	52765186	52765186	1	+	NA	1	Intron	ENSMUSG00000029186	Pi4k2b
946333	5	52776004	52776004	1	+	NA	1	Intron	ENSMUSG00000029179	Zcchc4
946334	5	52783971	52783971	1	+	NA	1	Intron	ENSMUSG00000029179	Zcchc4
946335	5	52784222	52784222	1	+	NA	1	Intron	ENSMUSG00000029179	Zcchc4
946336	5	52786318	52786318	1	+	NA	1	Intron	ENSMUSG00000029179	Zcchc4
946337	5	52786503	52786503	1	+	NA	1	Intron	ENSMUSG00000029179	Zcchc4
946338	5	52786510	52786510	1	+	NA	1	Intron	ENSMUSG00000029179	Zcchc4
946339	5	52786566	52786566	1	+	NA	1	Intron	ENSMUSG00000029179	Zcchc4
946340	5	52787207	52787207	1	+	NA	1	Intron	ENSMUSG00000029179	Zcchc4
946341	5	52787269	52787269	1	+	NA	1	Intron	ENSMUSG00000029179	Zcchc4
946342	5	52787285	52787285	1	+	NA	1	Intron	ENSMUSG00000029179	Zcchc4
946343	5	52787562	52787562	1	+	NA	2	Intron	ENSMUSG00000029179	Zcchc4
946344	5	52787834	52787834	1	+	NA	2	Intron	ENSMUSG00000029179	Zcchc4
946345	5	52787848	52787848	1	+	NA	1	Intron	ENSMUSG00000029179	Zcchc4
946346	5	52787997	52787997	1	+	NA	1	Intron	ENSMUSG00000029179	Zcchc4
946347	5	52788595	52788595	1	+	NA	2	Intron	ENSMUSG00000029179	Zcchc4
946348	5	52788683	52788683	1	+	NA	1	Intron	ENSMUSG00000029179	Zcchc4
946349	5	52790815	52790815	1	+	NA	1	Intron	ENSMUSG00000029179	Zcchc4
946350	5	52791407	52791407	1	+	NA	1	Intron	ENSMUSG00000029179	Zcchc4
946351	5	52791976	52791976	1	+	NA	1	Intron	ENSMUSG00000029179	Zcchc4
946352	5	52792309	52792309	1	+	NA	1	Intron	ENSMUSG00000029179	Zcchc4
946353	5	52792364	52792364	1	+	NA	1	Intron	ENSMUSG00000029179	Zcchc4
946354	5	52792374	52792374	1	+	NA	1	Intron	ENSMUSG00000029179	Zcchc4
946355	5	52792395	52792395	1	+	NA	2	Intron	ENSMUSG00000029179	Zcchc4
946356	5	52792396	52792396	1	+	NA	2	Intron	ENSMUSG00000029179	Zcchc4
946357	5	52792408	52792408	1	+	NA	1	Intron	ENSMUSG00000029179	Zcchc4
946358	5	52792409	52792409	1	+	NA	2	Intron	ENSMUSG00000029179	Zcchc4
946359	5	52792547	52792547	1	+	NA	1	Intron	ENSMUSG00000029179	Zcchc4
946360	5	52792592	52792592	1	+	NA	2	Intron	ENSMUSG00000029179	Zcchc4
946361	5	52792657	52792657	1	+	NA	1	Intron	ENSMUSG00000029179	Zcchc4
946362	5	52792680	52792680	1	+	NA	2	Intron	ENSMUSG00000029179	Zcchc4
946363	5	52792765	52792765	1	+	NA	1	Intron	ENSMUSG00000029179	Zcchc4
946364	5	52793228	52793228	1	+	NA	1	Intron	ENSMUSG00000029179	Zcchc4
946365	5	52793911	52793911	1	+	NA	1	Intron	ENSMUSG00000029179	Zcchc4
946366	5	52794171	52794171	1	+	NA	1	Intron	ENSMUSG00000029179	Zcchc4
946367	5	52795610	52795610	1	+	NA	1	Intron	ENSMUSG00000029179	Zcchc4
946368	5	52795733	52795733	1	+	NA	1	Intron	ENSMUSG00000029179	Zcchc4
946369	5	52795834	52795834	1	+	NA	2	Intron	ENSMUSG00000029179	Zcchc4
946370	5	52796397	52796397	1	+	NA	1	Intron	ENSMUSG00000029179	Zcchc4
946371	5	52796696	52796696	1	+	NA	2	Intron	ENSMUSG00000029179	Zcchc4
946372	5	52796697	52796697	1	+	NA	1	Intron	ENSMUSG00000029179	Zcchc4
946373	5	52796745	52796745	1	+	NA	1	Intron	ENSMUSG00000029179	Zcchc4
946374	5	52797380	52797380	1	+	NA	1	Intron	ENSMUSG00000029179	Zcchc4
946375	5	52797390	52797390	1	+	NA	1	Intron	ENSMUSG00000029179	Zcchc4
946376	5	52797391	52797391	1	+	NA	1	Intron	ENSMUSG00000029179	Zcchc4
946377	5	52797506	52797506	1	+	NA	1	Intron	ENSMUSG00000029179	Zcchc4
946378	5	52798152	52798152	1	+	NA	1	Intron	ENSMUSG00000029179	Zcchc4
946379	5	52798208	52798208	1	+	NA	1	Intron	ENSMUSG00000029179	Zcchc4
946380	5	52798310	52798310	1	+	NA	1	Intron	ENSMUSG00000029179	Zcchc4
946381	5	52798612	52798612	1	+	NA	2	Intron	ENSMUSG00000029179	Zcchc4
946382	5	52798627	52798627	1	+	NA	1	Intron	ENSMUSG00000029179	Zcchc4
946383	5	52798708	52798708	1	+	NA	1	Intron	ENSMUSG00000029179	Zcchc4
946384	5	52798988	52798988	1	+	NA	2	Intron	ENSMUSG00000029179	Zcchc4
946385	5	52799028	52799028	1	+	NA	1	Intron	ENSMUSG00000029179	Zcchc4
946386	5	52799456	52799456	1	+	NA	2	Intron	ENSMUSG00000029179	Zcchc4
946387	5	52799583	52799583	1	+	NA	1	Intron	ENSMUSG00000029179	Zcchc4
946388	5	52800399	52800399	1	+	NA	1	Intron	ENSMUSG00000029179	Zcchc4
946389	5	52800523	52800523	1	+	NA	1	Intron	ENSMUSG00000029179	Zcchc4
946390	5	52802441	52802441	1	+	NA	1	Intron	ENSMUSG00000029179	Zcchc4
946391	5	52802597	52802597	1	+	NA	2	Intron	ENSMUSG00000029179	Zcchc4
946392	5	52803082	52803082	1	+	NA	2	Intron	ENSMUSG00000029179	Zcchc4
946393	5	52803138	52803138	1	+	NA	1	Intron	ENSMUSG00000029179	Zcchc4
946394	5	52804694	52804694	1	+	NA	1	Intron	ENSMUSG00000029179	Zcchc4
946395	5	52804695	52804695	1	+	NA	1	Intron	ENSMUSG00000029179	Zcchc4
946396	5	52804875	52804875	1	+	NA	1	Intron	ENSMUSG00000029179	Zcchc4
946397	5	52804880	52804880	1	+	NA	1	Intron	ENSMUSG00000029179	Zcchc4
946398	5	52804943	52804943	1	+	NA	1	Intron	ENSMUSG00000029179	Zcchc4
946399	5	52804946	52804946	1	+	NA	1	Intron	ENSMUSG00000029179	Zcchc4
946400	5	52804947	52804947	1	+	NA	1	Intron	ENSMUSG00000029179	Zcchc4
946401	5	52804948	52804948	1	+	NA	1	Intron	ENSMUSG00000029179	Zcchc4
946402	5	52804955	52804955	1	+	NA	1	Intron	ENSMUSG00000029179	Zcchc4
946403	5	52804958	52804958	1	+	NA	1	Intron	ENSMUSG00000029179	Zcchc4
946404	5	52804993	52804993	1	+	NA	1	Intron	ENSMUSG00000029179	Zcchc4
946405	5	52805012	52805012	1	+	NA	1	Intron	ENSMUSG00000029179	Zcchc4
946406	5	52805099	52805099	1	+	NA	1	Intron	ENSMUSG00000029179	Zcchc4
946407	5	52805189	52805189	1	+	NA	1	Intron	ENSMUSG00000029179	Zcchc4
946408	5	52806458	52806458	1	+	NA	1	Intron	ENSMUSG00000029179	Zcchc4
946409	5	52806463	52806463	1	+	NA	1	Intron	ENSMUSG00000029179	Zcchc4
946410	5	52806474	52806474	1	+	NA	1	Intron	ENSMUSG00000029179	Zcchc4
946411	5	52808828	52808828	1	+	NA	1	Intron	ENSMUSG00000029179	Zcchc4
946412	5	52809103	52809103	1	+	NA	1	Intron	ENSMUSG00000029179	Zcchc4
946413	5	52809118	52809118	1	+	NA	1	Intron	ENSMUSG00000029179	Zcchc4
946414	5	52809733	52809733	1	+	NA	2	Intron	ENSMUSG00000029179	Zcchc4
946415	5	52809744	52809744	1	+	NA	1	Intron	ENSMUSG00000029179	Zcchc4
946416	5	52809745	52809745	1	+	NA	1	Intron	ENSMUSG00000029179	Zcchc4
946417	5	52809986	52809986	1	+	NA	1	Intron	ENSMUSG00000029179	Zcchc4
946418	5	52813246	52813246	1	+	NA	1	Intron	ENSMUSG00000029179	Zcchc4
946419	5	52815936	52815936	1	+	NA	1	Intron	ENSMUSG00000029179	Zcchc4
946420	5	52817337	52817337	1	+	NA	1	Intron	ENSMUSG00000029179	Zcchc4
946421	5	52817347	52817347	1	+	NA	1	Intron	ENSMUSG00000029179	Zcchc4
946422	5	52817370	52817370	1	+	NA	1	Intron	ENSMUSG00000029179	Zcchc4
946423	5	52817635	52817635	1	+	NA	3	Intron	ENSMUSG00000029179	Zcchc4
946424	5	52817639	52817639	1	+	NA	1	Intron	ENSMUSG00000029179	Zcchc4
946425	5	52834764	52834764	1	+	NA	1	Intron	ENSMUSG00000029176	Anapc4
946426	5	52835217	52835217	1	+	NA	2	Intron	ENSMUSG00000029176	Anapc4
946427	5	52835520	52835520	1	+	NA	2	Intron	ENSMUSG00000029176	Anapc4
946428	5	52835532	52835532	1	+	NA	1	Intron	ENSMUSG00000029176	Anapc4
946429	5	52836359	52836359	1	+	NA	1	Intron	ENSMUSG00000029176	Anapc4
946430	5	52836360	52836360	1	+	NA	1	Intron	ENSMUSG00000029176	Anapc4
946431	5	52837805	52837805	1	+	NA	1	Intron	ENSMUSG00000029176	Anapc4
946432	5	52838645	52838645	1	+	NA	1	Intron	ENSMUSG00000029176	Anapc4
946433	5	52839412	52839412	1	+	NA	1	Intron	ENSMUSG00000029176	Anapc4
946434	5	52842343	52842343	1	+	NA	1	Intron	ENSMUSG00000029176	Anapc4
946435	5	52844826	52844826	1	+	NA	1	Intron	ENSMUSG00000029176	Anapc4
946436	5	52844840	52844840	1	+	NA	1	Intron	ENSMUSG00000029176	Anapc4
946437	5	52847765	52847765	1	+	NA	2	Intron	ENSMUSG00000029176	Anapc4
946438	5	52848068	52848068	1	+	NA	1	Intron	ENSMUSG00000029176	Anapc4
946439	5	52848464	52848464	1	+	NA	2	Intron	ENSMUSG00000029176	Anapc4
946440	5	52848746	52848746	1	+	NA	1	Intron	ENSMUSG00000029176	Anapc4
946441	5	52848893	52848893	1	+	NA	1	Intron	ENSMUSG00000029176	Anapc4
946442	5	52848894	52848894	1	+	NA	1	Intron	ENSMUSG00000029176	Anapc4
946443	5	52848927	52848927	1	+	NA	1	Intron	ENSMUSG00000029176	Anapc4
946444	5	52848961	52848961	1	+	NA	1	Intron	ENSMUSG00000029176	Anapc4
946445	5	52848978	52848978	1	+	NA	2	Intron	ENSMUSG00000029176	Anapc4
946446	5	52849324	52849324	1	+	NA	1	Intron	ENSMUSG00000029176	Anapc4
946447	5	52849380	52849380	1	+	NA	1	Intron	ENSMUSG00000029176	Anapc4
946448	5	52849465	52849465	1	+	NA	3	Intron	ENSMUSG00000029176	Anapc4
946449	5	52849736	52849736	1	+	NA	2	Intron	ENSMUSG00000029176	Anapc4
946450	5	52849739	52849739	1	+	NA	1	Intron	ENSMUSG00000029176	Anapc4
946451	5	52849740	52849740	1	+	NA	1	Intron	ENSMUSG00000029176	Anapc4
946452	5	52849763	52849763	1	+	NA	2	Intron	ENSMUSG00000029176	Anapc4
946453	5	52849766	52849766	1	+	NA	1	Intron	ENSMUSG00000029176	Anapc4
946454	5	52849776	52849776	1	+	NA	1	Intron	ENSMUSG00000029176	Anapc4
946455	5	52849838	52849838	1	+	NA	1	Intron	ENSMUSG00000029176	Anapc4
946456	5	52850843	52850843	1	+	NA	1	Intron	ENSMUSG00000029176	Anapc4
946457	5	52850847	52850847	1	+	NA	2	Intron	ENSMUSG00000029176	Anapc4
946458	5	52850852	52850852	1	+	NA	1	Intron	ENSMUSG00000029176	Anapc4
946459	5	52850873	52850873	1	+	NA	1	Intron	ENSMUSG00000029176	Anapc4
946460	5	52850885	52850885	1	+	NA	2	Intron	ENSMUSG00000029176	Anapc4
946461	5	52850888	52850888	1	+	NA	2	Intron	ENSMUSG00000029176	Anapc4
946462	5	52851198	52851198	1	+	NA	1	Intron	ENSMUSG00000029176	Anapc4
946463	5	52851229	52851229	1	+	NA	1	Intron	ENSMUSG00000029176	Anapc4
946464	5	52851269	52851269	1	+	NA	1	Intron	ENSMUSG00000029176	Anapc4
946465	5	52851893	52851893	1	+	NA	1	Intron	ENSMUSG00000029176	Anapc4
946466	5	52851912	52851912	1	+	NA	1	Intron	ENSMUSG00000029176	Anapc4
946467	5	52851958	52851958	1	+	NA	1	Intron	ENSMUSG00000029176	Anapc4
946468	5	52852793	52852793	1	+	NA	2	Intron	ENSMUSG00000029176	Anapc4
946469	5	52853141	52853141	1	+	NA	1	Intron	ENSMUSG00000029176	Anapc4
946470	5	52853630	52853630	1	+	NA	2	Intron	ENSMUSG00000029176	Anapc4
946471	5	52853692	52853692	1	+	NA	1	Intron	ENSMUSG00000029176	Anapc4
946472	5	52853814	52853814	1	+	NA	1	Intron	ENSMUSG00000029176	Anapc4
946473	5	52854101	52854101	1	+	NA	1	Intron	ENSMUSG00000029176	Anapc4
946474	5	52854132	52854132	1	+	NA	1	Intron	ENSMUSG00000029176	Anapc4
946475	5	52854239	52854239	1	+	NA	1	Intron	ENSMUSG00000029176	Anapc4
946476	5	52855075	52855075	1	+	NA	1	Intron	ENSMUSG00000029176	Anapc4
946477	5	52855178	52855178	1	+	NA	1	Intron	ENSMUSG00000029176	Anapc4
946478	5	52855358	52855358	1	+	NA	1	Intron	ENSMUSG00000029176	Anapc4
946479	5	52855377	52855377	1	+	NA	1	Intron	ENSMUSG00000029176	Anapc4
946480	5	52855966	52855966	1	+	NA	1	Intron	ENSMUSG00000029176	Anapc4
946481	5	52857708	52857708	1	+	NA	1	Intron	ENSMUSG00000029176	Anapc4
946482	5	52857835	52857835	1	+	NA	1	Intron	ENSMUSG00000029176	Anapc4
946483	5	52858332	52858332	1	+	NA	1	Intron	ENSMUSG00000029176	Anapc4
946484	5	52858350	52858350	1	+	NA	1	Intron	ENSMUSG00000029176	Anapc4
946485	5	52859072	52859072	1	+	NA	1	Intron	ENSMUSG00000029176	Anapc4
946486	5	52859455	52859455	1	+	NA	1	Intron	ENSMUSG00000029176	Anapc4
946487	5	52859579	52859579	1	+	NA	2	Intron	ENSMUSG00000029176	Anapc4
946488	5	52859908	52859908	1	+	NA	1	Intron	ENSMUSG00000029176	Anapc4
946489	5	52860861	52860861	1	+	NA	1	Intron	ENSMUSG00000029176	Anapc4
946490	5	52861650	52861650	1	+	NA	1	Intron	ENSMUSG00000029176	Anapc4
946491	5	52861667	52861667	1	+	NA	1	Intron	ENSMUSG00000029176	Anapc4
946492	5	52862221	52862221	1	+	NA	1	Intron	ENSMUSG00000029176	Anapc4
946493	5	52863078	52863078	1	+	NA	1	Intron	ENSMUSG00000029176	Anapc4
946494	5	52863563	52863563	1	+	NA	2	Intron	ENSMUSG00000029176	Anapc4
946495	5	52864250	52864250	1	+	NA	1	Intron	ENSMUSG00000029176	Anapc4
946496	5	52864664	52864664	1	+	NA	1	Intron	ENSMUSG00000029176	Anapc4
946497	5	53066612	53066612	1	+	NA	1	Intron	ENSMUSG00000029188	Slc34a2
946498	5	53066620	53066620	1	+	NA	1	Intron	ENSMUSG00000029188	Slc34a2
946499	5	53115970	53115970	1	-	NA	1	Intron	ENSMUSG00000029189	Sel1l3
946500	5	53119691	53119691	1	-	NA	1	Intron	ENSMUSG00000029189	Sel1l3
946501	5	53125841	53125841	1	-	NA	1	Intron	ENSMUSG00000029189	Sel1l3
946502	5	53135598	53135598	1	-	NA	1	Intron	ENSMUSG00000029189	Sel1l3
946503	5	53152975	53152975	1	-	NA	1	Intron	ENSMUSG00000029189	Sel1l3
946504	5	53153321	53153321	1	-	NA	1	Intron	ENSMUSG00000029189	Sel1l3
946505	5	53176331	53176331	1	-	NA	1	Intron	ENSMUSG00000029189	Sel1l3
946506	5	53182704	53182704	1	-	NA	1	Intron	ENSMUSG00000029189	Sel1l3
946507	5	53193475	53193475	1	-	NA	1	Intron	ENSMUSG00000029189	Sel1l3
946508	5	53202146	53202146	1	-	NA	1	Intron	ENSMUSG00000029189	Sel1l3
946509	5	53202880	53202880	1	-	NA	1	Intron	ENSMUSG00000029189	Sel1l3
946510	5	53210985	53210985	1	-	NA	2	Intron	ENSMUSG00000029189	Sel1l3
946511	5	53267362	53267362	1	+	NA	1	Intron	ENSMUSG00000061461	Smim20
946512	5	53269166	53269166	1	+	NA	1	Intron	ENSMUSG00000061461	Smim20
946513	5	53269297	53269297	1	+	NA	1	Intron	ENSMUSG00000061461	Smim20
946514	5	53270142	53270142	1	+	NA	2	Intron	ENSMUSG00000061461	Smim20
946515	5	53271166	53271166	1	+	NA	1	Intron	ENSMUSG00000061461	Smim20
946516	5	53271862	53271862	1	+	NA	1	Intron	ENSMUSG00000061461	Smim20
946517	5	53271925	53271925	1	+	NA	2	Intron	ENSMUSG00000061461	Smim20
946518	5	53273109	53273109	1	+	NA	1	Intron	ENSMUSG00000061461	Smim20
946519	5	53273355	53273355	1	+	NA	1	Intron	ENSMUSG00000061461	Smim20
946520	5	53273791	53273791	1	+	NA	1	Intron	ENSMUSG00000061461	Smim20
946521	5	53273984	53273984	1	+	NA	1	Intron	ENSMUSG00000061461	Smim20
946522	5	53274066	53274066	1	+	NA	1	Intron	ENSMUSG00000061461	Smim20
946523	5	53274087	53274087	1	+	NA	1	Intron	ENSMUSG00000061461	Smim20
946524	5	53274200	53274200	1	+	NA	1	Intron	ENSMUSG00000061461	Smim20
946525	5	53274777	53274777	1	+	NA	2	Intron	ENSMUSG00000061461	Smim20
946526	5	53275092	53275092	1	+	NA	1	Intron	ENSMUSG00000061461	Smim20
946527	5	53275781	53275781	1	+	NA	1	Intron	ENSMUSG00000061461	Smim20
946528	5	53275873	53275873	1	+	NA	1	Intron	ENSMUSG00000061461	Smim20
946529	5	53276592	53276592	1	+	NA	2	Intron	ENSMUSG00000061461	Smim20
946530	5	53276837	53276837	1	+	NA	1	Intron	ENSMUSG00000061461	Smim20
946531	5	53276894	53276894	1	+	NA	1	Intron	ENSMUSG00000061461	Smim20
946532	5	53277625	53277625	1	+	NA	1	Intron	ENSMUSG00000061461	Smim20
946533	5	53491196	53491196	1	+	NA	1	Intron	ENSMUSG00000039191	Rbpj
946534	5	53538022	53538022	1	+	NA	1	Intron	ENSMUSG00000039191	Rbpj
946535	5	53541672	53541672	1	+	NA	1	Intron	ENSMUSG00000039191	Rbpj
946536	5	53544922	53544922	1	+	NA	1	Intron	ENSMUSG00000039191	Rbpj
946537	5	53573318	53573318	1	+	NA	1	Intron	ENSMUSG00000039191	Rbpj
946538	5	53586085	53586085	1	+	NA	1	Intron	ENSMUSG00000039191	Rbpj
946539	5	53592055	53592055	1	+	NA	1	Intron	ENSMUSG00000039191	Rbpj
946540	5	53593150	53593150	1	+	NA	1	Intron	ENSMUSG00000039191	Rbpj
946541	5	53594189	53594189	1	+	NA	1	Intron	ENSMUSG00000039191	Rbpj
946542	5	53594208	53594208	1	+	NA	1	Intron	ENSMUSG00000039191	Rbpj
946543	5	53594212	53594212	1	+	NA	2	Intron	ENSMUSG00000039191	Rbpj
946544	5	53594220	53594220	1	+	NA	3	Intron	ENSMUSG00000039191	Rbpj
946545	5	53594312	53594312	1	+	NA	1	Intron	ENSMUSG00000039191	Rbpj
946546	5	53594647	53594647	1	+	NA	1	Intron	ENSMUSG00000039191	Rbpj
946547	5	53596417	53596417	1	+	NA	2	Intron	ENSMUSG00000039191	Rbpj
946548	5	53597026	53597026	1	+	NA	1	Intron	ENSMUSG00000039191	Rbpj
946549	5	53597754	53597754	1	+	NA	1	Intron	ENSMUSG00000039191	Rbpj
946550	5	53598514	53598514	1	+	NA	1	Intron	ENSMUSG00000039191	Rbpj
946551	5	53598764	53598764	1	+	NA	1	Intron	ENSMUSG00000039191	Rbpj
946552	5	53599076	53599076	1	+	NA	1	Intron	ENSMUSG00000039191	Rbpj
946553	5	53599412	53599412	1	+	NA	2	Intron	ENSMUSG00000039191	Rbpj
946554	5	53599586	53599586	1	+	NA	1	Intron	ENSMUSG00000039191	Rbpj
946555	5	53600129	53600129	1	+	NA	2	Intron	ENSMUSG00000039191	Rbpj
946556	5	53600183	53600183	1	+	NA	1	Intron	ENSMUSG00000039191	Rbpj
946557	5	53600586	53600586	1	+	NA	1	Intron	ENSMUSG00000039191	Rbpj
946558	5	53600665	53600665	1	+	NA	1	Intron	ENSMUSG00000039191	Rbpj
946559	5	53600689	53600689	1	+	NA	2	Intron	ENSMUSG00000039191	Rbpj
946560	5	53601006	53601006	1	+	NA	1	Intron	ENSMUSG00000039191	Rbpj
946561	5	53601118	53601118	1	+	NA	1	Intron	ENSMUSG00000039191	Rbpj
946562	5	53601680	53601680	1	+	NA	2	Intron	ENSMUSG00000039191	Rbpj
946563	5	53602056	53602056	1	+	NA	1	Intron	ENSMUSG00000039191	Rbpj
946564	5	53602132	53602132	1	+	NA	1	Intron	ENSMUSG00000039191	Rbpj
946565	5	53602219	53602219	1	+	NA	1	Intron	ENSMUSG00000039191	Rbpj
946566	5	53602323	53602323	1	+	NA	1	Intron	ENSMUSG00000039191	Rbpj
946567	5	53602459	53602459	1	+	NA	1	Intron	ENSMUSG00000039191	Rbpj
946568	5	53602470	53602470	1	+	NA	1	Intron	ENSMUSG00000039191	Rbpj
946569	5	53602522	53602522	1	+	NA	1	Intron	ENSMUSG00000039191	Rbpj
946570	5	53602563	53602563	1	+	NA	1	Intron	ENSMUSG00000039191	Rbpj
946571	5	53602568	53602568	1	+	NA	1	Intron	ENSMUSG00000039191	Rbpj
946572	5	53602573	53602573	1	+	NA	1	Intron	ENSMUSG00000039191	Rbpj
946573	5	53602590	53602590	1	+	NA	1	Intron	ENSMUSG00000039191	Rbpj
946574	5	53602597	53602597	1	+	NA	2	Intron	ENSMUSG00000039191	Rbpj
946575	5	53602824	53602824	1	+	NA	2	Intron	ENSMUSG00000039191	Rbpj
946576	5	53602842	53602842	1	+	NA	4	Intron	ENSMUSG00000039191	Rbpj
946577	5	53602871	53602871	1	+	NA	1	Intron	ENSMUSG00000039191	Rbpj
946578	5	53602872	53602872	1	+	NA	1	Intron	ENSMUSG00000039191	Rbpj
946579	5	53602877	53602877	1	+	NA	3	Intron	ENSMUSG00000039191	Rbpj
946580	5	53602900	53602900	1	+	NA	1	Intron	ENSMUSG00000039191	Rbpj
946581	5	53602920	53602920	1	+	NA	1	Intron	ENSMUSG00000039191	Rbpj
946582	5	53603328	53603328	1	+	NA	1	Intron	ENSMUSG00000039191	Rbpj
946583	5	53603347	53603347	1	+	NA	1	Intron	ENSMUSG00000039191	Rbpj
946584	5	53604274	53604274	1	+	NA	1	Intron	ENSMUSG00000039191	Rbpj
946585	5	53604396	53604396	1	+	NA	2	Intron	ENSMUSG00000039191	Rbpj
946586	5	53604402	53604402	1	+	NA	1	Intron	ENSMUSG00000039191	Rbpj
946587	5	53604403	53604403	1	+	NA	1	Intron	ENSMUSG00000039191	Rbpj
946588	5	53604410	53604410	1	+	NA	2	Intron	ENSMUSG00000039191	Rbpj
946589	5	53604426	53604426	1	+	NA	1	Intron	ENSMUSG00000039191	Rbpj
946590	5	53604703	53604703	1	+	NA	1	Intron	ENSMUSG00000039191	Rbpj
946591	5	53604721	53604721	1	+	NA	2	Intron	ENSMUSG00000039191	Rbpj
946592	5	53604808	53604808	1	+	NA	1	Intron	ENSMUSG00000039191	Rbpj
946593	5	53604809	53604809	1	+	NA	3	Intron	ENSMUSG00000039191	Rbpj
946594	5	53604817	53604817	1	+	NA	2	Intron	ENSMUSG00000039191	Rbpj
946595	5	53604915	53604915	1	+	NA	1	Intron	ENSMUSG00000039191	Rbpj
946596	5	53605728	53605728	1	+	NA	2	Intron	ENSMUSG00000039191	Rbpj
946597	5	53605750	53605750	1	+	NA	2	Intron	ENSMUSG00000039191	Rbpj
946598	5	53605751	53605751	1	+	NA	1	Intron	ENSMUSG00000039191	Rbpj
946599	5	53605753	53605753	1	+	NA	1	Intron	ENSMUSG00000039191	Rbpj
946600	5	53605754	53605754	1	+	NA	1	Intron	ENSMUSG00000039191	Rbpj
946601	5	53605760	53605760	1	+	NA	2	Intron	ENSMUSG00000039191	Rbpj
946602	5	53605761	53605761	1	+	NA	6	Intron	ENSMUSG00000039191	Rbpj
946603	5	53605762	53605762	1	+	NA	1	Intron	ENSMUSG00000039191	Rbpj
946604	5	53605783	53605783	1	+	NA	2	Intron	ENSMUSG00000039191	Rbpj
946605	5	53605784	53605784	1	+	NA	13	Intron	ENSMUSG00000039191	Rbpj
946606	5	53605808	53605808	1	+	NA	1	Intron	ENSMUSG00000039191	Rbpj
946607	5	53605810	53605810	1	+	NA	1	Intron	ENSMUSG00000039191	Rbpj
946608	5	53605822	53605822	1	+	NA	2	Intron	ENSMUSG00000039191	Rbpj
946609	5	53605825	53605825	1	+	NA	1	Intron	ENSMUSG00000039191	Rbpj
946610	5	53605840	53605840	1	+	NA	1	Intron	ENSMUSG00000039191	Rbpj
946611	5	53605970	53605970	1	+	NA	1	Intron	ENSMUSG00000039191	Rbpj
946612	5	53606006	53606006	1	+	NA	1	Intron	ENSMUSG00000039191	Rbpj
946613	5	53606264	53606264	1	+	NA	1	Intron	ENSMUSG00000039191	Rbpj
946614	5	53606722	53606722	1	+	NA	1	Intron	ENSMUSG00000039191	Rbpj
946615	5	53606728	53606728	1	+	NA	1	Intron	ENSMUSG00000039191	Rbpj
946616	5	53607437	53607437	1	+	NA	1	Intron	ENSMUSG00000039191	Rbpj
946617	5	53607592	53607592	1	+	NA	1	Intron	ENSMUSG00000039191	Rbpj
946618	5	53607606	53607606	1	+	NA	1	Intron	ENSMUSG00000039191	Rbpj
946619	5	53607624	53607624	1	+	NA	1	Intron	ENSMUSG00000039191	Rbpj
946620	5	53607668	53607668	1	+	NA	1	Intron	ENSMUSG00000039191	Rbpj
946621	5	53607910	53607910	1	+	NA	1	Intron	ENSMUSG00000039191	Rbpj
946622	5	53607926	53607926	1	+	NA	1	Intron	ENSMUSG00000039191	Rbpj
946623	5	53609427	53609427	1	+	NA	2	Intron	ENSMUSG00000039191	Rbpj
946624	5	53609462	53609462	1	+	NA	1	Intron	ENSMUSG00000039191	Rbpj
946625	5	53609463	53609463	1	+	NA	1	Intron	ENSMUSG00000039191	Rbpj
946626	5	53611889	53611889	1	+	NA	2	Intron	ENSMUSG00000039191	Rbpj
946627	5	53611948	53611948	1	+	NA	1	Intron	ENSMUSG00000039191	Rbpj
946628	5	53612039	53612039	1	+	NA	1	Intron	ENSMUSG00000039191	Rbpj
946629	5	53612781	53612781	1	+	NA	1	Intron	ENSMUSG00000039191	Rbpj
946630	5	53613676	53613676	1	+	NA	1	Intron	ENSMUSG00000039191	Rbpj
946631	5	53613703	53613703	1	+	NA	1	Intron	ENSMUSG00000039191	Rbpj
946632	5	53613712	53613712	1	+	NA	1	Intron	ENSMUSG00000039191	Rbpj
946633	5	53613734	53613734	1	+	NA	1	Intron	ENSMUSG00000039191	Rbpj
946634	5	53613743	53613743	1	+	NA	2	Intron	ENSMUSG00000039191	Rbpj
946635	5	53613762	53613762	1	+	NA	1	Intron	ENSMUSG00000039191	Rbpj
946636	5	53613829	53613829	1	+	NA	1	Intron	ENSMUSG00000039191	Rbpj
946637	5	53614115	53614115	1	+	NA	1	Intron	ENSMUSG00000039191	Rbpj
946638	5	53614426	53614426	1	+	NA	1	Intron	ENSMUSG00000039191	Rbpj
946639	5	53614513	53614513	1	+	NA	1	Intron	ENSMUSG00000039191	Rbpj
946640	5	53617045	53617045	1	+	NA	1	Intron	ENSMUSG00000039191	Rbpj
946641	5	53617422	53617422	1	+	NA	1	Intron	ENSMUSG00000039191	Rbpj
946642	5	53618217	53618217	1	+	NA	1	Intron	ENSMUSG00000039191	Rbpj
946643	5	53618468	53618468	1	+	NA	1	Intron	ENSMUSG00000039191	Rbpj
946644	5	53619365	53619365	1	+	NA	1	Intron	ENSMUSG00000039191	Rbpj
946645	5	53619534	53619534	1	+	NA	1	Intron	ENSMUSG00000039191	Rbpj
946646	5	53620107	53620107	1	+	NA	1	Intron	ENSMUSG00000039191	Rbpj
946647	5	53620624	53620624	1	+	NA	1	Intron	ENSMUSG00000039191	Rbpj
946648	5	53620743	53620743	1	+	NA	1	Intron	ENSMUSG00000039191	Rbpj
946649	5	53621550	53621550	1	+	NA	1	Intron	ENSMUSG00000039191	Rbpj
946650	5	53621603	53621603	1	+	NA	1	Intron	ENSMUSG00000039191	Rbpj
946651	5	53621674	53621674	1	+	NA	1	Intron	ENSMUSG00000039191	Rbpj
946652	5	53621689	53621689	1	+	NA	1	Intron	ENSMUSG00000039191	Rbpj
946653	5	53621690	53621690	1	+	NA	2	Intron	ENSMUSG00000039191	Rbpj
946654	5	53621693	53621693	1	+	NA	1	Intron	ENSMUSG00000039191	Rbpj
946655	5	53623016	53623016	1	+	NA	1	Intron	ENSMUSG00000039191	Rbpj
946656	5	53623054	53623054	1	+	NA	1	Intron	ENSMUSG00000039191	Rbpj
946657	5	53623089	53623089	1	+	NA	1	Intron	ENSMUSG00000039191	Rbpj
946658	5	53623204	53623204	1	+	NA	1	Intron	ENSMUSG00000039191	Rbpj
946659	5	53623746	53623746	1	+	NA	1	Intron	ENSMUSG00000039191	Rbpj
946660	5	53623793	53623793	1	+	NA	2	Intron	ENSMUSG00000039191	Rbpj
946661	5	53624487	53624487	1	+	NA	1	Intron	ENSMUSG00000039191	Rbpj
946662	5	53625072	53625072	1	+	NA	1	Intron	ENSMUSG00000039191	Rbpj
946663	5	53625288	53625288	1	+	NA	2	Intron	ENSMUSG00000039191	Rbpj
946664	5	53625809	53625809	1	+	NA	1	Intron	ENSMUSG00000039191	Rbpj
946665	5	53625819	53625819	1	+	NA	1	Intron	ENSMUSG00000039191	Rbpj
946666	5	53627022	53627022	1	+	NA	1	Intron	ENSMUSG00000039191	Rbpj
946667	5	53627023	53627023	1	+	NA	1	Intron	ENSMUSG00000039191	Rbpj
946668	5	53629368	53629368	1	+	NA	1	Intron	ENSMUSG00000039191	Rbpj
946669	5	53630010	53630010	1	+	NA	2	Intron	ENSMUSG00000039191	Rbpj
946670	5	53630140	53630140	1	+	NA	1	Intron	ENSMUSG00000039191	Rbpj
946671	5	53632619	53632619	1	+	NA	1	Intron	ENSMUSG00000039191	Rbpj
946672	5	53633502	53633502	1	+	NA	1	Intron	ENSMUSG00000039191	Rbpj
946673	5	53637505	53637505	1	+	NA	2	Intron	ENSMUSG00000039191	Rbpj
946674	5	53639387	53639387	1	+	NA	1	Intron	ENSMUSG00000039191	Rbpj
946675	5	53640071	53640071	1	+	NA	1	Intron	ENSMUSG00000039191	Rbpj
946676	5	53640150	53640150	1	+	NA	1	Intron	ENSMUSG00000039191	Rbpj
946677	5	53640413	53640413	1	+	NA	1	Intron	ENSMUSG00000039191	Rbpj
946678	5	53640648	53640648	1	+	NA	1	Intron	ENSMUSG00000039191	Rbpj
946679	5	53640652	53640652	1	+	NA	1	Intron	ENSMUSG00000039191	Rbpj
946680	5	53640702	53640702	1	+	NA	1	Intron	ENSMUSG00000039191	Rbpj
946681	5	53641181	53641181	1	+	NA	1	Intron	ENSMUSG00000039191	Rbpj
946682	5	53641533	53641533	1	+	NA	1	Intron	ENSMUSG00000039191	Rbpj
946683	5	53641718	53641718	1	+	NA	1	Intron	ENSMUSG00000039191	Rbpj
946684	5	53644612	53644612	1	+	NA	1	Intron	ENSMUSG00000039191	Rbpj
946685	5	53644908	53644908	1	+	NA	1	Intron	ENSMUSG00000039191	Rbpj
946686	5	53645222	53645222	1	+	NA	1	Intron	ENSMUSG00000039191	Rbpj
946687	5	53646416	53646416	1	+	NA	1	Intron	ENSMUSG00000039191	Rbpj
946688	5	53647137	53647137	1	+	NA	1	Intron	ENSMUSG00000039191	Rbpj
946689	5	53647319	53647319	1	+	NA	1	Intron	ENSMUSG00000039191	Rbpj
946690	5	53648640	53648640	1	+	NA	1	Intron	ENSMUSG00000039191	Rbpj
946691	5	53650764	53650764	1	+	NA	1	Intron	ENSMUSG00000039191	Rbpj
946692	5	53652555	53652555	1	+	NA	1	Intron	ENSMUSG00000039191	Rbpj
946693	5	53652836	53652836	1	+	NA	1	Intron	ENSMUSG00000039191	Rbpj
946694	5	53809974	53809974	1	+	NA	1	Intron	ENSMUSG00000039178	Tbc1d19
946695	5	53810245	53810245	1	+	NA	1	Intron	ENSMUSG00000039178	Tbc1d19
946696	5	53810882	53810882	1	+	NA	1	Intron	ENSMUSG00000039178	Tbc1d19
946697	5	53811468	53811468	1	+	NA	1	Intron	ENSMUSG00000039178	Tbc1d19
946698	5	53812491	53812491	1	+	NA	2	Intron	ENSMUSG00000039178	Tbc1d19
946699	5	53814918	53814918	1	+	NA	2	Intron	ENSMUSG00000039178	Tbc1d19
946700	5	53814932	53814932	1	+	NA	1	Intron	ENSMUSG00000039178	Tbc1d19
946701	5	53815046	53815046	1	+	NA	4	Intron	ENSMUSG00000039178	Tbc1d19
946702	5	53815279	53815279	1	+	NA	1	Intron	ENSMUSG00000039178	Tbc1d19
946703	5	53815453	53815453	1	+	NA	1	Intron	ENSMUSG00000039178	Tbc1d19
946704	5	53815720	53815720	1	+	NA	1	Intron	ENSMUSG00000039178	Tbc1d19
946705	5	53816683	53816683	1	+	NA	1	Intron	ENSMUSG00000039178	Tbc1d19
946706	5	53816787	53816787	1	+	NA	1	Intron	ENSMUSG00000039178	Tbc1d19
946707	5	53817859	53817859	1	+	NA	1	Intron	ENSMUSG00000039178	Tbc1d19
946708	5	53822674	53822674	1	+	NA	1	Intron	ENSMUSG00000039178	Tbc1d19
946709	5	53823657	53823657	1	+	NA	1	Intron	ENSMUSG00000039178	Tbc1d19
946710	5	53823864	53823864	1	+	NA	1	Intron	ENSMUSG00000039178	Tbc1d19
946711	5	53824955	53824955	1	+	NA	1	Intron	ENSMUSG00000039178	Tbc1d19
946712	5	53827029	53827029	1	+	NA	1	Intron	ENSMUSG00000039178	Tbc1d19
946713	5	53827182	53827182	1	+	NA	2	Intron	ENSMUSG00000039178	Tbc1d19
946714	5	53827234	53827234	1	+	NA	2	Intron	ENSMUSG00000039178	Tbc1d19
946715	5	53831284	53831284	1	+	NA	1	Intron	ENSMUSG00000039178	Tbc1d19
946716	5	53843019	53843019	1	+	NA	4	Intron	ENSMUSG00000039178	Tbc1d19
946717	5	53843020	53843020	1	+	NA	1	Intron	ENSMUSG00000039178	Tbc1d19
946718	5	53843022	53843022	1	+	NA	1	Intron	ENSMUSG00000039178	Tbc1d19
946719	5	53843027	53843027	1	+	NA	1	Intron	ENSMUSG00000039178	Tbc1d19
946720	5	53843030	53843030	1	+	NA	1	Intron	ENSMUSG00000039178	Tbc1d19
946721	5	53846958	53846958	1	+	NA	1	Intron	ENSMUSG00000039178	Tbc1d19
946722	5	53847916	53847916	1	+	NA	3	Intron	ENSMUSG00000039178	Tbc1d19
946723	5	53851939	53851939	1	+	NA	1	Intron	ENSMUSG00000039178	Tbc1d19
946724	5	53860609	53860609	1	+	NA	2	Intron	ENSMUSG00000039178	Tbc1d19
946725	5	53862004	53862004	1	+	NA	1	Intron	ENSMUSG00000039178	Tbc1d19
946726	5	53865414	53865414	1	+	NA	1	Intron	ENSMUSG00000039178	Tbc1d19
946727	5	53865506	53865506	1	+	NA	2	Intron	ENSMUSG00000039178	Tbc1d19
946728	5	53866996	53866996	1	+	NA	1	Intron	ENSMUSG00000039178	Tbc1d19
946729	5	53868886	53868886	1	+	NA	1	Intron	ENSMUSG00000039178	Tbc1d19
946730	5	53869309	53869309	1	+	NA	1	Intron	ENSMUSG00000039178	Tbc1d19
946731	5	53870746	53870746	1	+	NA	1	Intron	ENSMUSG00000039178	Tbc1d19
946732	5	53870863	53870863	1	+	NA	1	Intron	ENSMUSG00000039178	Tbc1d19
946733	5	53870869	53870869	1	+	NA	1	Intron	ENSMUSG00000039178	Tbc1d19
946734	5	53872743	53872743	1	+	NA	1	Intron	ENSMUSG00000039178	Tbc1d19
946735	5	53876056	53876056	1	+	NA	2	Intron	ENSMUSG00000039178	Tbc1d19
946736	5	53876127	53876127	1	+	NA	1	Intron	ENSMUSG00000039178	Tbc1d19
946737	5	53876659	53876659	1	+	NA	1	Intron	ENSMUSG00000039178	Tbc1d19
946738	5	53882564	53882564	1	+	NA	1	Intron	ENSMUSG00000039178	Tbc1d19
946739	5	53885631	53885631	1	+	NA	1	Intron	ENSMUSG00000039178	Tbc1d19
946740	5	53886908	53886908	1	+	NA	1	Intron	ENSMUSG00000039178	Tbc1d19
946741	5	53887083	53887083	1	+	NA	1	Intron	ENSMUSG00000039178	Tbc1d19
946742	5	53888093	53888093	1	+	NA	2	Intron	ENSMUSG00000039178	Tbc1d19
946743	5	53890767	53890767	1	+	NA	1	Intron	ENSMUSG00000039178	Tbc1d19
946744	5	53893031	53893031	1	+	NA	1	Intron	ENSMUSG00000039178	Tbc1d19
946745	5	53893291	53893291	1	+	NA	2	Intron	ENSMUSG00000039178	Tbc1d19
946746	5	53893650	53893650	1	+	NA	1	Intron	ENSMUSG00000039178	Tbc1d19
946747	5	53894060	53894060	1	+	NA	2	Intron	ENSMUSG00000039178	Tbc1d19
946748	5	53895099	53895099	1	+	NA	1	Intron	ENSMUSG00000039178	Tbc1d19
946749	5	53895453	53895453	1	+	NA	1	Intron	ENSMUSG00000039178	Tbc1d19
946750	5	53895553	53895553	1	+	NA	2	Intron	ENSMUSG00000039178	Tbc1d19
946751	5	53897456	53897456	1	+	NA	1	Intron	ENSMUSG00000039178	Tbc1d19
946752	5	53897553	53897553	1	+	NA	1	Intron	ENSMUSG00000039178	Tbc1d19
946753	5	53897808	53897808	1	+	NA	2	Intron	ENSMUSG00000039178	Tbc1d19
946754	5	53898448	53898448	1	+	NA	1	Intron	ENSMUSG00000039178	Tbc1d19
946755	5	53899750	53899750	1	+	NA	1	Intron	ENSMUSG00000039178	Tbc1d19
946756	5	53902071	53902071	1	+	NA	1	Intron	ENSMUSG00000039178	Tbc1d19
946757	5	53902140	53902140	1	+	NA	2	Intron	ENSMUSG00000039178	Tbc1d19
946758	5	53902144	53902144	1	+	NA	1	Intron	ENSMUSG00000039178	Tbc1d19
946759	5	53902837	53902837	1	+	NA	1	Intron	ENSMUSG00000039178	Tbc1d19
946760	5	53902917	53902917	1	+	NA	1	Intron	ENSMUSG00000039178	Tbc1d19
946761	5	53999239	53999239	1	+	NA	1	Intron	ENSMUSG00000039156	Stim2
946762	5	54000553	54000553	1	+	NA	2	Intron	ENSMUSG00000039156	Stim2
946763	5	54000641	54000641	1	+	NA	1	Intron	ENSMUSG00000039156	Stim2
946764	5	54000997	54000997	1	+	NA	1	Intron	ENSMUSG00000039156	Stim2
946765	5	54001444	54001444	1	+	NA	1	Intron	ENSMUSG00000039156	Stim2
946766	5	54002515	54002515	1	+	NA	2	Intron	ENSMUSG00000039156	Stim2
946767	5	54002518	54002518	1	+	NA	2	Intron	ENSMUSG00000039156	Stim2
946768	5	54002541	54002541	1	+	NA	2	Intron	ENSMUSG00000039156	Stim2
946769	5	54002546	54002546	1	+	NA	1	Intron	ENSMUSG00000039156	Stim2
946770	5	54002557	54002557	1	+	NA	2	Intron	ENSMUSG00000039156	Stim2
946771	5	54002663	54002663	1	+	NA	1	Intron	ENSMUSG00000039156	Stim2
946772	5	54002682	54002682	1	+	NA	2	Intron	ENSMUSG00000039156	Stim2
946773	5	54002779	54002779	1	+	NA	2	Intron	ENSMUSG00000039156	Stim2
946774	5	54003772	54003772	1	+	NA	1	Intron	ENSMUSG00000039156	Stim2
946775	5	54004282	54004282	1	+	NA	1	Intron	ENSMUSG00000039156	Stim2
946776	5	54005074	54005074	1	+	NA	1	Intron	ENSMUSG00000039156	Stim2
946777	5	54005107	54005107	1	+	NA	2	Intron	ENSMUSG00000039156	Stim2
946778	5	54005124	54005124	1	+	NA	1	Intron	ENSMUSG00000039156	Stim2
946779	5	54005166	54005166	1	+	NA	1	Intron	ENSMUSG00000039156	Stim2
946780	5	54005394	54005394	1	+	NA	1	Intron	ENSMUSG00000039156	Stim2
946781	5	54005395	54005395	1	+	NA	1	Intron	ENSMUSG00000039156	Stim2
946782	5	54005482	54005482	1	+	NA	1	Intron	ENSMUSG00000039156	Stim2
946783	5	54005698	54005698	1	+	NA	1	Intron	ENSMUSG00000039156	Stim2
946784	5	54005703	54005703	1	+	NA	1	Intron	ENSMUSG00000039156	Stim2
946785	5	54005704	54005704	1	+	NA	1	Intron	ENSMUSG00000039156	Stim2
946786	5	54005705	54005705	1	+	NA	1	Intron	ENSMUSG00000039156	Stim2
946787	5	54005720	54005720	1	+	NA	1	Intron	ENSMUSG00000039156	Stim2
946788	5	54005749	54005749	1	+	NA	2	Intron	ENSMUSG00000039156	Stim2
946789	5	54005847	54005847	1	+	NA	1	Intron	ENSMUSG00000039156	Stim2
946790	5	54005900	54005900	1	+	NA	1	Intron	ENSMUSG00000039156	Stim2
946791	5	54005919	54005919	1	+	NA	1	Intron	ENSMUSG00000039156	Stim2
946792	5	54005924	54005924	1	+	NA	1	Intron	ENSMUSG00000039156	Stim2
946793	5	54005928	54005928	1	+	NA	1	Intron	ENSMUSG00000039156	Stim2
946794	5	54005935	54005935	1	+	NA	1	Intron	ENSMUSG00000039156	Stim2
946795	5	54005980	54005980	1	+	NA	1	Intron	ENSMUSG00000039156	Stim2
946796	5	54006088	54006088	1	+	NA	1	Intron	ENSMUSG00000039156	Stim2
946797	5	54006117	54006117	1	+	NA	1	Intron	ENSMUSG00000039156	Stim2
946798	5	54006131	54006131	1	+	NA	1	Intron	ENSMUSG00000039156	Stim2
946799	5	54006160	54006160	1	+	NA	1	Intron	ENSMUSG00000039156	Stim2
946800	5	54006273	54006273	1	+	NA	1	Intron	ENSMUSG00000039156	Stim2
946801	5	54006300	54006300	1	+	NA	1	Intron	ENSMUSG00000039156	Stim2
946802	5	54006307	54006307	1	+	NA	1	Intron	ENSMUSG00000039156	Stim2
946803	5	54006308	54006308	1	+	NA	1	Intron	ENSMUSG00000039156	Stim2
946804	5	54006315	54006315	1	+	NA	4	Intron	ENSMUSG00000039156	Stim2
946805	5	54006318	54006318	1	+	NA	1	Intron	ENSMUSG00000039156	Stim2
946806	5	54007087	54007087	1	+	NA	1	Intron	ENSMUSG00000039156	Stim2
946807	5	54007823	54007823	1	+	NA	1	Intron	ENSMUSG00000039156	Stim2
946808	5	54008519	54008519	1	+	NA	1	Intron	ENSMUSG00000039156	Stim2
946809	5	54009717	54009717	1	+	NA	1	Intron	ENSMUSG00000039156	Stim2
946810	5	54011115	54011115	1	+	NA	2	Intron	ENSMUSG00000039156	Stim2
946811	5	54011380	54011380	1	+	NA	1	Intron	ENSMUSG00000039156	Stim2
946812	5	54011778	54011778	1	+	NA	1	Intron	ENSMUSG00000039156	Stim2
946813	5	54012236	54012236	1	+	NA	2	Intron	ENSMUSG00000039156	Stim2
946814	5	54012350	54012350	1	+	NA	1	Intron	ENSMUSG00000039156	Stim2
946815	5	54012365	54012365	1	+	NA	1	Intron	ENSMUSG00000039156	Stim2
946816	5	54012465	54012465	1	+	NA	1	Intron	ENSMUSG00000039156	Stim2
946817	5	54012713	54012713	1	+	NA	1	Intron	ENSMUSG00000039156	Stim2
946818	5	54012716	54012716	1	+	NA	1	Intron	ENSMUSG00000039156	Stim2
946819	5	54012717	54012717	1	+	NA	2	Intron	ENSMUSG00000039156	Stim2
946820	5	54012723	54012723	1	+	NA	2	Intron	ENSMUSG00000039156	Stim2
946821	5	54012724	54012724	1	+	NA	2	Intron	ENSMUSG00000039156	Stim2
946822	5	54012785	54012785	1	+	NA	1	Intron	ENSMUSG00000039156	Stim2
946823	5	54012894	54012894	1	+	NA	1	Intron	ENSMUSG00000039156	Stim2
946824	5	54012903	54012903	1	+	NA	1	Intron	ENSMUSG00000039156	Stim2
946825	5	54012917	54012917	1	+	NA	1	Intron	ENSMUSG00000039156	Stim2
946826	5	54012918	54012918	1	+	NA	2	Intron	ENSMUSG00000039156	Stim2
946827	5	54012928	54012928	1	+	NA	1	Intron	ENSMUSG00000039156	Stim2
946828	5	54012948	54012948	1	+	NA	1	Intron	ENSMUSG00000039156	Stim2
946829	5	54013058	54013058	1	+	NA	3	Intron	ENSMUSG00000039156	Stim2
946830	5	54013086	54013086	1	+	NA	1	Intron	ENSMUSG00000039156	Stim2
946831	5	54013384	54013384	1	+	NA	2	Intron	ENSMUSG00000039156	Stim2
946832	5	54013433	54013433	1	+	NA	4	Intron	ENSMUSG00000039156	Stim2
946833	5	54015219	54015219	1	+	NA	1	Intron	ENSMUSG00000039156	Stim2
946834	5	54015548	54015548	1	+	NA	3	Intron	ENSMUSG00000039156	Stim2
946835	5	54015583	54015583	1	+	NA	2	Intron	ENSMUSG00000039156	Stim2
946836	5	54015592	54015592	1	+	NA	1	Intron	ENSMUSG00000039156	Stim2
946837	5	54015699	54015699	1	+	NA	1	Intron	ENSMUSG00000039156	Stim2
946838	5	54016005	54016005	1	+	NA	1	Intron	ENSMUSG00000039156	Stim2
946839	5	54016117	54016117	1	+	NA	3	Intron	ENSMUSG00000039156	Stim2
946840	5	54016232	54016232	1	+	NA	1	Intron	ENSMUSG00000039156	Stim2
946841	5	54016250	54016250	1	+	NA	1	Intron	ENSMUSG00000039156	Stim2
946842	5	54016272	54016272	1	+	NA	1	Intron	ENSMUSG00000039156	Stim2
946843	5	54016412	54016412	1	+	NA	1	Intron	ENSMUSG00000039156	Stim2
946844	5	54016455	54016455	1	+	NA	2	Intron	ENSMUSG00000039156	Stim2
946845	5	54016699	54016699	1	+	NA	1	Intron	ENSMUSG00000039156	Stim2
946846	5	54016843	54016843	1	+	NA	1	Intron	ENSMUSG00000039156	Stim2
946847	5	54016858	54016858	1	+	NA	1	Intron	ENSMUSG00000039156	Stim2
946848	5	54016868	54016868	1	+	NA	1	Intron	ENSMUSG00000039156	Stim2
946849	5	54016942	54016942	1	+	NA	1	Intron	ENSMUSG00000039156	Stim2
946850	5	54017028	54017028	1	+	NA	1	Intron	ENSMUSG00000039156	Stim2
946851	5	54017187	54017187	1	+	NA	1	Intron	ENSMUSG00000039156	Stim2
946852	5	54017422	54017422	1	+	NA	1	Intron	ENSMUSG00000039156	Stim2
946853	5	54017591	54017591	1	+	NA	1	Intron	ENSMUSG00000039156	Stim2
946854	5	54017682	54017682	1	+	NA	1	Intron	ENSMUSG00000039156	Stim2
946855	5	54017787	54017787	1	+	NA	3	Intron	ENSMUSG00000039156	Stim2
946856	5	54018089	54018089	1	+	NA	2	Intron	ENSMUSG00000039156	Stim2
946857	5	54018162	54018162	1	+	NA	1	Intron	ENSMUSG00000039156	Stim2
946858	5	54018183	54018183	1	+	NA	1	Intron	ENSMUSG00000039156	Stim2
946859	5	54018188	54018188	1	+	NA	1	Intron	ENSMUSG00000039156	Stim2
946860	5	54018204	54018204	1	+	NA	2	Intron	ENSMUSG00000039156	Stim2
946861	5	54018233	54018233	1	+	NA	1	Intron	ENSMUSG00000039156	Stim2
946862	5	54018303	54018303	1	+	NA	1	Intron	ENSMUSG00000039156	Stim2
946863	5	54018732	54018732	1	+	NA	2	Intron	ENSMUSG00000039156	Stim2
946864	5	54018810	54018810	1	+	NA	2	Intron	ENSMUSG00000039156	Stim2
946865	5	54018816	54018816	1	+	NA	1	Intron	ENSMUSG00000039156	Stim2
946866	5	54018821	54018821	1	+	NA	1	Intron	ENSMUSG00000039156	Stim2
946867	5	54018845	54018845	1	+	NA	1	Intron	ENSMUSG00000039156	Stim2
946868	5	54018857	54018857	1	+	NA	1	Intron	ENSMUSG00000039156	Stim2
946869	5	54018866	54018866	1	+	NA	1	Intron	ENSMUSG00000039156	Stim2
946870	5	54018879	54018879	1	+	NA	1	Intron	ENSMUSG00000039156	Stim2
946871	5	54019643	54019643	1	+	NA	1	Intron	ENSMUSG00000039156	Stim2
946872	5	54019646	54019646	1	+	NA	1	Intron	ENSMUSG00000039156	Stim2
946873	5	54019657	54019657	1	+	NA	1	Intron	ENSMUSG00000039156	Stim2
946874	5	54019685	54019685	1	+	NA	1	Intron	ENSMUSG00000039156	Stim2
946875	5	54019746	54019746	1	+	NA	1	Intron	ENSMUSG00000039156	Stim2
946876	5	54019785	54019785	1	+	NA	1	Intron	ENSMUSG00000039156	Stim2
946877	5	54019796	54019796	1	+	NA	1	Intron	ENSMUSG00000039156	Stim2
946878	5	54019858	54019858	1	+	NA	2	Intron	ENSMUSG00000039156	Stim2
946879	5	54019862	54019862	1	+	NA	1	Intron	ENSMUSG00000039156	Stim2
946880	5	54019995	54019995	1	+	NA	1	Intron	ENSMUSG00000039156	Stim2
946881	5	54020000	54020000	1	+	NA	1	Intron	ENSMUSG00000039156	Stim2
946882	5	54020140	54020140	1	+	NA	2	Intron	ENSMUSG00000039156	Stim2
946883	5	54020307	54020307	1	+	NA	1	Intron	ENSMUSG00000039156	Stim2
946884	5	54020455	54020455	1	+	NA	1	Intron	ENSMUSG00000039156	Stim2
946885	5	54020458	54020458	1	+	NA	1	Intron	ENSMUSG00000039156	Stim2
946886	5	54020912	54020912	1	+	NA	1	Intron	ENSMUSG00000039156	Stim2
946887	5	54020926	54020926	1	+	NA	1	Intron	ENSMUSG00000039156	Stim2
946888	5	54021191	54021191	1	+	NA	1	Intron	ENSMUSG00000039156	Stim2
946889	5	54021198	54021198	1	+	NA	1	Intron	ENSMUSG00000039156	Stim2
946890	5	54021228	54021228	1	+	NA	1	Intron	ENSMUSG00000039156	Stim2
946891	5	54021253	54021253	1	+	NA	1	Intron	ENSMUSG00000039156	Stim2
946892	5	54021257	54021257	1	+	NA	1	Intron	ENSMUSG00000039156	Stim2
946893	5	54021266	54021266	1	+	NA	1	Intron	ENSMUSG00000039156	Stim2
946894	5	54021268	54021268	1	+	NA	1	Intron	ENSMUSG00000039156	Stim2
946895	5	54021270	54021270	1	+	NA	1	Intron	ENSMUSG00000039156	Stim2
946896	5	54021351	54021351	1	+	NA	1	Intron	ENSMUSG00000039156	Stim2
946897	5	54021402	54021402	1	+	NA	1	Intron	ENSMUSG00000039156	Stim2
946898	5	54021909	54021909	1	+	NA	1	Intron	ENSMUSG00000039156	Stim2
946899	5	54021963	54021963	1	+	NA	1	Intron	ENSMUSG00000039156	Stim2
946900	5	54021996	54021996	1	+	NA	1	Intron	ENSMUSG00000039156	Stim2
946901	5	54022039	54022039	1	+	NA	1	Intron	ENSMUSG00000039156	Stim2
946902	5	54022367	54022367	1	+	NA	1	Intron	ENSMUSG00000039156	Stim2
946903	5	54022667	54022667	1	+	NA	1	Intron	ENSMUSG00000039156	Stim2
946904	5	54022675	54022675	1	+	NA	1	Intron	ENSMUSG00000039156	Stim2
946905	5	54022900	54022900	1	+	NA	1	Intron	ENSMUSG00000039156	Stim2
946906	5	54022930	54022930	1	+	NA	2	Intron	ENSMUSG00000039156	Stim2
946907	5	54022962	54022962	1	+	NA	1	Intron	ENSMUSG00000039156	Stim2
946908	5	54023034	54023034	1	+	NA	1	Intron	ENSMUSG00000039156	Stim2
946909	5	54023064	54023064	1	+	NA	1	Intron	ENSMUSG00000039156	Stim2
946910	5	54023284	54023284	1	+	NA	1	Intron	ENSMUSG00000039156	Stim2
946911	5	54025547	54025547	1	+	NA	2	Intron	ENSMUSG00000039156	Stim2
946912	5	54025719	54025719	1	+	NA	1	Intron	ENSMUSG00000039156	Stim2
946913	5	54026472	54026472	1	+	NA	1	Intron	ENSMUSG00000039156	Stim2
946914	5	54026484	54026484	1	+	NA	1	Intron	ENSMUSG00000039156	Stim2
946915	5	54026681	54026681	1	+	NA	1	Intron	ENSMUSG00000039156	Stim2
946916	5	54026704	54026704	1	+	NA	3	Intron	ENSMUSG00000039156	Stim2
946917	5	54027537	54027537	1	+	NA	1	Intron	ENSMUSG00000039156	Stim2
946918	5	54028213	54028213	1	+	NA	1	Intron	ENSMUSG00000039156	Stim2
946919	5	54028302	54028302	1	+	NA	1	Intron	ENSMUSG00000039156	Stim2
946920	5	54028350	54028350	1	+	NA	2	Intron	ENSMUSG00000039156	Stim2
946921	5	54028438	54028438	1	+	NA	1	Intron	ENSMUSG00000039156	Stim2
946922	5	54028451	54028451	1	+	NA	1	Intron	ENSMUSG00000039156	Stim2
946923	5	54028686	54028686	1	+	NA	1	Intron	ENSMUSG00000039156	Stim2
946924	5	54028814	54028814	1	+	NA	1	Intron	ENSMUSG00000039156	Stim2
946925	5	54028970	54028970	1	+	NA	1	Intron	ENSMUSG00000039156	Stim2
946926	5	54029985	54029985	1	+	NA	1	Intron	ENSMUSG00000039156	Stim2
946927	5	54030251	54030251	1	+	NA	1	Intron	ENSMUSG00000039156	Stim2
946928	5	54030253	54030253	1	+	NA	1	Intron	ENSMUSG00000039156	Stim2
946929	5	54031552	54031552	1	+	NA	1	Intron	ENSMUSG00000039156	Stim2
946930	5	54032949	54032949	1	+	NA	2	Intron	ENSMUSG00000039156	Stim2
946931	5	54033251	54033251	1	+	NA	1	Intron	ENSMUSG00000039156	Stim2
946932	5	54033811	54033811	1	+	NA	1	Intron	ENSMUSG00000039156	Stim2
946933	5	54034072	54034072	1	+	NA	1	Intron	ENSMUSG00000039156	Stim2
946934	5	54034167	54034167	1	+	NA	1	Intron	ENSMUSG00000039156	Stim2
946935	5	54034771	54034771	1	+	NA	1	Intron	ENSMUSG00000039156	Stim2
946936	5	54035166	54035166	1	+	NA	1	Intron	ENSMUSG00000039156	Stim2
946937	5	54035180	54035180	1	+	NA	2	Intron	ENSMUSG00000039156	Stim2
946938	5	54036857	54036857	1	+	NA	1	Intron	ENSMUSG00000039156	Stim2
946939	5	54036909	54036909	1	+	NA	1	Intron	ENSMUSG00000039156	Stim2
946940	5	54037368	54037368	1	+	NA	1	Intron	ENSMUSG00000039156	Stim2
946941	5	54037611	54037611	1	+	NA	1	Intron	ENSMUSG00000039156	Stim2
946942	5	54038006	54038006	1	+	NA	1	Intron	ENSMUSG00000039156	Stim2
946943	5	54038433	54038433	1	+	NA	2	Intron	ENSMUSG00000039156	Stim2
946944	5	54038572	54038572	1	+	NA	1	Intron	ENSMUSG00000039156	Stim2
946945	5	54038626	54038626	1	+	NA	1	Intron	ENSMUSG00000039156	Stim2
946946	5	54039356	54039356	1	+	NA	1	Intron	ENSMUSG00000039156	Stim2
946947	5	54039411	54039411	1	+	NA	1	Intron	ENSMUSG00000039156	Stim2
946948	5	54039422	54039422	1	+	NA	1	Intron	ENSMUSG00000039156	Stim2
946949	5	54039426	54039426	1	+	NA	1	Intron	ENSMUSG00000039156	Stim2
946950	5	54039430	54039430	1	+	NA	1	Intron	ENSMUSG00000039156	Stim2
946951	5	54039431	54039431	1	+	NA	1	Intron	ENSMUSG00000039156	Stim2
946952	5	54039439	54039439	1	+	NA	1	Intron	ENSMUSG00000039156	Stim2
946953	5	54039440	54039440	1	+	NA	1	Intron	ENSMUSG00000039156	Stim2
946954	5	54039465	54039465	1	+	NA	2	Intron	ENSMUSG00000039156	Stim2
946955	5	54039470	54039470	1	+	NA	1	Intron	ENSMUSG00000039156	Stim2
946956	5	54039925	54039925	1	+	NA	1	Intron	ENSMUSG00000039156	Stim2
946957	5	54041018	54041018	1	+	NA	1	Intron	ENSMUSG00000039156	Stim2
946958	5	54041784	54041784	1	+	NA	1	Intron	ENSMUSG00000039156	Stim2
946959	5	54042510	54042510	1	+	NA	1	Intron	ENSMUSG00000039156	Stim2
946960	5	54043319	54043319	1	+	NA	1	Intron	ENSMUSG00000039156	Stim2
946961	5	54043629	54043629	1	+	NA	2	Intron	ENSMUSG00000039156	Stim2
946962	5	54044877	54044877	1	+	NA	1	Intron	ENSMUSG00000039156	Stim2
946963	5	54044879	54044879	1	+	NA	1	Intron	ENSMUSG00000039156	Stim2
946964	5	54044881	54044881	1	+	NA	1	Intron	ENSMUSG00000039156	Stim2
946965	5	54044883	54044883	1	+	NA	1	Intron	ENSMUSG00000039156	Stim2
946966	5	54046886	54046886	1	+	NA	1	Intron	ENSMUSG00000039156	Stim2
946967	5	54047081	54047081	1	+	NA	1	Intron	ENSMUSG00000039156	Stim2
946968	5	54048164	54048164	1	+	NA	1	Intron	ENSMUSG00000039156	Stim2
946969	5	54050508	54050508	1	+	NA	1	Intron	ENSMUSG00000039156	Stim2
946970	5	54050555	54050555	1	+	NA	1	Intron	ENSMUSG00000039156	Stim2
946971	5	54051381	54051381	1	+	NA	2	Intron	ENSMUSG00000039156	Stim2
946972	5	54051695	54051695	1	+	NA	1	Intron	ENSMUSG00000039156	Stim2
946973	5	54051735	54051735	1	+	NA	1	Intron	ENSMUSG00000039156	Stim2
946974	5	54053098	54053098	1	+	NA	1	Intron	ENSMUSG00000039156	Stim2
946975	5	54053237	54053237	1	+	NA	1	Intron	ENSMUSG00000039156	Stim2
946976	5	54053299	54053299	1	+	NA	3	Intron	ENSMUSG00000039156	Stim2
946977	5	54053519	54053519	1	+	NA	1	Intron	ENSMUSG00000039156	Stim2
946978	5	54053534	54053534	1	+	NA	3	Intron	ENSMUSG00000039156	Stim2
946979	5	54053541	54053541	1	+	NA	1	Intron	ENSMUSG00000039156	Stim2
946980	5	54053648	54053648	1	+	NA	1	Intron	ENSMUSG00000039156	Stim2
946981	5	54053649	54053649	1	+	NA	1	Intron	ENSMUSG00000039156	Stim2
946982	5	54053660	54053660	1	+	NA	1	Intron	ENSMUSG00000039156	Stim2
946983	5	54053662	54053662	1	+	NA	1	Intron	ENSMUSG00000039156	Stim2
946984	5	54053669	54053669	1	+	NA	1	Intron	ENSMUSG00000039156	Stim2
946985	5	54053731	54053731	1	+	NA	1	Intron	ENSMUSG00000039156	Stim2
946986	5	54054063	54054063	1	+	NA	1	Intron	ENSMUSG00000039156	Stim2
946987	5	54054544	54054544	1	+	NA	1	Intron	ENSMUSG00000039156	Stim2
946988	5	54054703	54054703	1	+	NA	1	Intron	ENSMUSG00000039156	Stim2
946989	5	54054761	54054761	1	+	NA	1	Intron	ENSMUSG00000039156	Stim2
946990	5	54055081	54055081	1	+	NA	1	Intron	ENSMUSG00000039156	Stim2
946991	5	54055469	54055469	1	+	NA	1	Intron	ENSMUSG00000039156	Stim2
946992	5	54059000	54059000	1	+	NA	2	Intron	ENSMUSG00000039156	Stim2
946993	5	54059962	54059962	1	+	NA	1	Intron	ENSMUSG00000039156	Stim2
946994	5	54060421	54060421	1	+	NA	2	Intron	ENSMUSG00000039156	Stim2
946995	5	54060639	54060639	1	+	NA	2	Intron	ENSMUSG00000039156	Stim2
946996	5	54060640	54060640	1	+	NA	1	Intron	ENSMUSG00000039156	Stim2
946997	5	54061594	54061594	1	+	NA	1	Intron	ENSMUSG00000039156	Stim2
946998	5	54061716	54061716	1	+	NA	1	Intron	ENSMUSG00000039156	Stim2
946999	5	54062077	54062077	1	+	NA	1	Intron	ENSMUSG00000039156	Stim2
947000	5	54062142	54062142	1	+	NA	1	Intron	ENSMUSG00000039156	Stim2
947001	5	54062174	54062174	1	+	NA	1	Intron	ENSMUSG00000039156	Stim2
947002	5	54062373	54062373	1	+	NA	1	Intron	ENSMUSG00000039156	Stim2
947003	5	54063287	54063287	1	+	NA	1	Intron	ENSMUSG00000039156	Stim2
947004	5	54063960	54063960	1	+	NA	1	Intron	ENSMUSG00000039156	Stim2
947005	5	54064342	54064342	1	+	NA	2	Intron	ENSMUSG00000039156	Stim2
947006	5	54064546	54064546	1	+	NA	1	Intron	ENSMUSG00000039156	Stim2
947007	5	54065124	54065124	1	+	NA	2	Intron	ENSMUSG00000039156	Stim2
947008	5	54065758	54065758	1	+	NA	1	Intron	ENSMUSG00000039156	Stim2
947009	5	54066249	54066249	1	+	NA	1	Intron	ENSMUSG00000039156	Stim2
947010	5	54066322	54066322	1	+	NA	1	Intron	ENSMUSG00000039156	Stim2
947011	5	54066470	54066470	1	+	NA	1	Intron	ENSMUSG00000039156	Stim2
947012	5	54066549	54066549	1	+	NA	2	Intron	ENSMUSG00000039156	Stim2
947013	5	54066581	54066581	1	+	NA	1	Intron	ENSMUSG00000039156	Stim2
947014	5	54067776	54067776	1	+	NA	1	Intron	ENSMUSG00000039156	Stim2
947015	5	54067819	54067819	1	+	NA	1	Intron	ENSMUSG00000039156	Stim2
947016	5	54068840	54068840	1	+	NA	1	Intron	ENSMUSG00000039156	Stim2
947017	5	54068930	54068930	1	+	NA	1	Intron	ENSMUSG00000039156	Stim2
947018	5	54069036	54069036	1	+	NA	2	Intron	ENSMUSG00000039156	Stim2
947019	5	54070257	54070257	1	+	NA	1	Intron	ENSMUSG00000039156	Stim2
947020	5	54070815	54070815	1	+	NA	1	Intron	ENSMUSG00000039156	Stim2
947021	5	54071125	54071125	1	+	NA	1	Intron	ENSMUSG00000039156	Stim2
947022	5	54073359	54073359	1	+	NA	1	Intron	ENSMUSG00000039156	Stim2
947023	5	54073922	54073922	1	+	NA	2	Intron	ENSMUSG00000039156	Stim2
947024	5	54073973	54073973	1	+	NA	1	Intron	ENSMUSG00000039156	Stim2
947025	5	54074993	54074993	1	+	NA	1	Intron	ENSMUSG00000039156	Stim2
947026	5	54076594	54076594	1	+	NA	2	Intron	ENSMUSG00000039156	Stim2
947027	5	54076599	54076599	1	+	NA	1	Intron	ENSMUSG00000039156	Stim2
947028	5	54076661	54076661	1	+	NA	2	Intron	ENSMUSG00000039156	Stim2
947029	5	54076663	54076663	1	+	NA	1	Intron	ENSMUSG00000039156	Stim2
947030	5	54076799	54076799	1	+	NA	1	Intron	ENSMUSG00000039156	Stim2
947031	5	54077468	54077468	1	+	NA	1	Intron	ENSMUSG00000039156	Stim2
947032	5	54077477	54077477	1	+	NA	3	Intron	ENSMUSG00000039156	Stim2
947033	5	54077706	54077706	1	+	NA	1	Intron	ENSMUSG00000039156	Stim2
947034	5	54077735	54077735	1	+	NA	1	Intron	ENSMUSG00000039156	Stim2
947035	5	54077737	54077737	1	+	NA	1	Intron	ENSMUSG00000039156	Stim2
947036	5	54077788	54077788	1	+	NA	1	Intron	ENSMUSG00000039156	Stim2
947037	5	54077820	54077820	1	+	NA	1	Intron	ENSMUSG00000039156	Stim2
947038	5	54077833	54077833	1	+	NA	3	Intron	ENSMUSG00000039156	Stim2
947039	5	54078033	54078033	1	+	NA	1	Intron	ENSMUSG00000039156	Stim2
947040	5	54078039	54078039	1	+	NA	1	Intron	ENSMUSG00000039156	Stim2
947041	5	54078139	54078139	1	+	NA	2	Intron	ENSMUSG00000039156	Stim2
947042	5	54078140	54078140	1	+	NA	4	Intron	ENSMUSG00000039156	Stim2
947043	5	54078147	54078147	1	+	NA	2	Intron	ENSMUSG00000039156	Stim2
947044	5	54078148	54078148	1	+	NA	2	Intron	ENSMUSG00000039156	Stim2
947045	5	54078166	54078166	1	+	NA	1	Intron	ENSMUSG00000039156	Stim2
947046	5	54078300	54078300	1	+	NA	2	Intron	ENSMUSG00000039156	Stim2
947047	5	54078303	54078303	1	+	NA	1	Intron	ENSMUSG00000039156	Stim2
947048	5	54078534	54078534	1	+	NA	1	Intron	ENSMUSG00000039156	Stim2
947049	5	54079659	54079659	1	+	NA	3	Intron	ENSMUSG00000039156	Stim2
947050	5	54080780	54080780	1	+	NA	1	Intron	ENSMUSG00000039156	Stim2
947051	5	54081372	54081372	1	+	NA	1	Intron	ENSMUSG00000039156	Stim2
947052	5	54082662	54082662	1	+	NA	1	Intron	ENSMUSG00000039156	Stim2
947053	5	54086624	54086624	1	+	NA	1	Intron	ENSMUSG00000039156	Stim2
947054	5	54086676	54086676	1	+	NA	1	Intron	ENSMUSG00000039156	Stim2
947055	5	54086680	54086680	1	+	NA	1	Intron	ENSMUSG00000039156	Stim2
947056	5	54086704	54086704	1	+	NA	1	Intron	ENSMUSG00000039156	Stim2
947057	5	54087312	54087312	1	+	NA	1	Intron	ENSMUSG00000039156	Stim2
947058	5	54087368	54087368	1	+	NA	1	Intron	ENSMUSG00000039156	Stim2
947059	5	54087487	54087487	1	+	NA	1	Intron	ENSMUSG00000039156	Stim2
947060	5	54087591	54087591	1	+	NA	1	Intron	ENSMUSG00000039156	Stim2
947061	5	54087743	54087743	1	+	NA	1	Intron	ENSMUSG00000039156	Stim2
947062	5	54087877	54087877	1	+	NA	2	Intron	ENSMUSG00000039156	Stim2
947063	5	54088945	54088945	1	+	NA	1	Intron	ENSMUSG00000039156	Stim2
947064	5	54090270	54090270	1	+	NA	1	Intron	ENSMUSG00000039156	Stim2
947065	5	54091866	54091866	1	+	NA	1	Intron	ENSMUSG00000039156	Stim2
947066	5	54092619	54092619	1	+	NA	1	Intron	ENSMUSG00000039156	Stim2
947067	5	54092792	54092792	1	+	NA	2	Intron	ENSMUSG00000039156	Stim2
947068	5	54094624	54094624	1	+	NA	1	Intron	ENSMUSG00000039156	Stim2
947069	5	54095765	54095765	1	+	NA	1	Intron	ENSMUSG00000039156	Stim2
947070	5	54095833	54095833	1	+	NA	1	Intron	ENSMUSG00000039156	Stim2
947071	5	54095931	54095931	1	+	NA	1	Intron	ENSMUSG00000039156	Stim2
947072	5	54096310	54096310	1	+	NA	2	Intron	ENSMUSG00000039156	Stim2
947073	5	54100916	54100916	1	+	NA	1	Intron	ENSMUSG00000039156	Stim2
947074	5	54101481	54101481	1	+	NA	1	Intron	ENSMUSG00000039156	Stim2
947075	5	54101605	54101605	1	+	NA	1	Intron	ENSMUSG00000039156	Stim2
947076	5	54101897	54101897	1	+	NA	1	Intron	ENSMUSG00000039156	Stim2
947077	5	54102044	54102044	1	+	NA	1	Intron	ENSMUSG00000039156	Stim2
947078	5	54102077	54102077	1	+	NA	1	Intron	ENSMUSG00000039156	Stim2
947079	5	54103073	54103073	1	+	NA	1	Intron	ENSMUSG00000039156	Stim2
947080	5	54105702	54105702	1	+	NA	1	Intron	ENSMUSG00000039156	Stim2
947081	5	54106083	54106083	1	+	NA	1	Intron	ENSMUSG00000039156	Stim2
947082	5	54106121	54106121	1	+	NA	2	Intron	ENSMUSG00000039156	Stim2
947083	5	54106142	54106142	1	+	NA	1	Intron	ENSMUSG00000039156	Stim2
947084	5	54106175	54106175	1	+	NA	1	Intron	ENSMUSG00000039156	Stim2
947085	5	54106432	54106432	1	+	NA	1	Intron	ENSMUSG00000039156	Stim2
947086	5	54106447	54106447	1	+	NA	1	Intron	ENSMUSG00000039156	Stim2
947087	5	54106501	54106501	1	+	NA	1	Intron	ENSMUSG00000039156	Stim2
947088	5	54106798	54106798	1	+	NA	3	Intron	ENSMUSG00000039156	Stim2
947089	5	54108628	54108628	1	+	NA	1	Intron	ENSMUSG00000039156	Stim2
947090	5	54109420	54109420	1	+	NA	1	Intron	ENSMUSG00000039156	Stim2
947091	5	54110198	54110198	1	+	NA	2	Intron	ENSMUSG00000039156	Stim2
947092	5	54110372	54110372	1	+	NA	1	Intron	ENSMUSG00000039156	Stim2
947093	5	54110513	54110513	1	+	NA	1	Intron	ENSMUSG00000039156	Stim2
947094	5	54111666	54111666	1	+	NA	1	Intron	ENSMUSG00000039156	Stim2
947095	5	54112447	54112447	1	+	NA	1	Intron	ENSMUSG00000039156	Stim2
947096	5	54112602	54112602	1	+	NA	1	Intron	ENSMUSG00000039156	Stim2
947097	5	54113342	54113342	1	+	NA	1	Intron	ENSMUSG00000039156	Stim2
947098	5	54113939	54113939	1	+	NA	1	Intron	ENSMUSG00000039156	Stim2
947099	5	54113942	54113942	1	+	NA	2	Intron	ENSMUSG00000039156	Stim2
947100	5	54114071	54114071	1	+	NA	1	Intron	ENSMUSG00000039156	Stim2
947101	5	54114083	54114083	1	+	NA	1	Intron	ENSMUSG00000039156	Stim2
947102	5	54114199	54114199	1	+	NA	1	Intron	ENSMUSG00000039156	Stim2
947103	5	54114313	54114313	1	+	NA	1	Intron	ENSMUSG00000039156	Stim2
947104	5	54114362	54114362	1	+	NA	1	Intron	ENSMUSG00000039156	Stim2
947105	5	54114562	54114562	1	+	NA	1	Intron	ENSMUSG00000039156	Stim2
947106	5	54114743	54114743	1	+	NA	1	Intron	ENSMUSG00000039156	Stim2
947107	5	54114782	54114782	1	+	NA	2	Intron	ENSMUSG00000039156	Stim2
947108	5	54114893	54114893	1	+	NA	1	Intron	ENSMUSG00000039156	Stim2
947109	5	57723044	57723044	1	+	NA	1	Intron	ENSMUSG00000029108	Pcdh7
947110	5	57724814	57724814	1	+	NA	1	Intron	ENSMUSG00000029108	Pcdh7
947111	5	57727980	57727980	1	+	NA	1	Intron	ENSMUSG00000029108	Pcdh7
947112	5	57730047	57730047	1	+	NA	1	Intron	ENSMUSG00000029108	Pcdh7
947113	5	57730722	57730722	1	+	NA	1	Intron	ENSMUSG00000029108	Pcdh7
947114	5	57752492	57752492	1	+	NA	1	Intron	ENSMUSG00000029108	Pcdh7
947115	5	57757677	57757677	1	+	NA	1	Intron	ENSMUSG00000029108	Pcdh7
947116	5	57772382	57772382	1	+	NA	1	Intron	ENSMUSG00000029108	Pcdh7
947117	5	57784990	57784990	1	+	NA	1	Intron	ENSMUSG00000029108	Pcdh7
947118	5	57787311	57787311	1	+	NA	1	Intron	ENSMUSG00000029108	Pcdh7
947119	5	57793234	57793234	1	+	NA	1	Intron	ENSMUSG00000029108	Pcdh7
947120	5	57796475	57796475	1	+	NA	1	Intron	ENSMUSG00000029108	Pcdh7
947121	5	57804934	57804934	1	+	NA	1	Intron	ENSMUSG00000029108	Pcdh7
947122	5	57806311	57806311	1	+	NA	1	Intron	ENSMUSG00000029108	Pcdh7
947123	5	57817643	57817643	1	+	NA	1	Intron	ENSMUSG00000029108	Pcdh7
947124	5	57824041	57824041	1	+	NA	1	Intron	ENSMUSG00000029108	Pcdh7
947125	5	57848157	57848157	1	+	NA	1	Intron	ENSMUSG00000029108	Pcdh7
947126	5	57849314	57849314	1	+	NA	1	Intron	ENSMUSG00000029108	Pcdh7
947127	5	57872118	57872118	1	+	NA	1	Intron	ENSMUSG00000029108	Pcdh7
947128	5	57872468	57872468	1	+	NA	1	Intron	ENSMUSG00000029108	Pcdh7
947129	5	57895181	57895181	1	+	NA	1	Intron	ENSMUSG00000029108	Pcdh7
947130	5	57921193	57921193	1	+	NA	1	Intron	ENSMUSG00000029108	Pcdh7
947131	5	57931524	57931524	1	+	NA	1	Intron	ENSMUSG00000029108	Pcdh7
947132	5	57935623	57935623	1	+	NA	1	Intron	ENSMUSG00000029108	Pcdh7
947133	5	57942592	57942592	1	+	NA	1	Intron	ENSMUSG00000029108	Pcdh7
947134	5	57943421	57943421	1	+	NA	1	Intron	ENSMUSG00000029108	Pcdh7
947135	5	57946545	57946545	1	+	NA	1	Intron	ENSMUSG00000029108	Pcdh7
947136	5	57967426	57967426	1	+	NA	1	Intron	ENSMUSG00000029108	Pcdh7
947137	5	57984382	57984382	1	+	NA	1	Intron	ENSMUSG00000029108	Pcdh7
947138	5	57996381	57996381	1	+	NA	1	Intron	ENSMUSG00000029108	Pcdh7
947139	5	57998393	57998393	1	+	NA	1	Intron	ENSMUSG00000029108	Pcdh7
947140	5	58005136	58005136	1	+	NA	1	Intron	ENSMUSG00000029108	Pcdh7
947141	5	58020612	58020612	1	+	NA	1	Intron	ENSMUSG00000029108	Pcdh7
947142	5	58026256	58026256	1	+	NA	1	Intron	ENSMUSG00000029108	Pcdh7
947143	5	58030053	58030053	1	+	NA	1	Intron	ENSMUSG00000029108	Pcdh7
947144	5	58040311	58040311	1	+	NA	1	Intron	ENSMUSG00000029108	Pcdh7
947145	5	58042282	58042282	1	+	NA	1	Intron	ENSMUSG00000029108	Pcdh7
947146	5	58042361	58042361	1	+	NA	1	Intron	ENSMUSG00000029108	Pcdh7
947147	5	58042362	58042362	1	+	NA	3	Intron	ENSMUSG00000029108	Pcdh7
947148	5	58048362	58048362	1	+	NA	1	Intron	ENSMUSG00000029108	Pcdh7
947149	5	58052499	58052499	1	+	NA	1	Intron	ENSMUSG00000029108	Pcdh7
947150	5	58127072	58127072	1	+	NA	1	Intron	ENSMUSG00000029108	Pcdh7
947151	5	62604766	62604766	1	-	NA	1	Intron	ENSMUSG00000037999	Arap2
947152	5	62605259	62605259	1	-	NA	1	Intron	ENSMUSG00000037999	Arap2
947153	5	62605268	62605268	1	-	NA	1	Intron	ENSMUSG00000037999	Arap2
947154	5	62605293	62605293	1	-	NA	1	Intron	ENSMUSG00000037999	Arap2
947155	5	62606760	62606760	1	-	NA	1	Intron	ENSMUSG00000037999	Arap2
947156	5	62606823	62606823	1	-	NA	1	Intron	ENSMUSG00000037999	Arap2
947157	5	62606981	62606981	1	-	NA	1	Intron	ENSMUSG00000037999	Arap2
947158	5	62608184	62608184	1	-	NA	1	Intron	ENSMUSG00000037999	Arap2
947159	5	62609036	62609036	1	-	NA	1	Intron	ENSMUSG00000037999	Arap2
947160	5	62609553	62609553	1	-	NA	1	Intron	ENSMUSG00000037999	Arap2
947161	5	62609969	62609969	1	-	NA	2	Intron	ENSMUSG00000037999	Arap2
947162	5	62610567	62610567	1	-	NA	1	Intron	ENSMUSG00000037999	Arap2
947163	5	62610624	62610624	1	-	NA	1	Intron	ENSMUSG00000037999	Arap2
947164	5	62610710	62610710	1	-	NA	1	Intron	ENSMUSG00000037999	Arap2
947165	5	62610736	62610736	1	-	NA	1	Intron	ENSMUSG00000037999	Arap2
947166	5	62610749	62610749	1	-	NA	1	Intron	ENSMUSG00000037999	Arap2
947167	5	62610772	62610772	1	-	NA	1	Intron	ENSMUSG00000037999	Arap2
947168	5	62610794	62610794	1	-	NA	2	Intron	ENSMUSG00000037999	Arap2
947169	5	62610795	62610795	1	-	NA	1	Intron	ENSMUSG00000037999	Arap2
947170	5	62610813	62610813	1	-	NA	1	Intron	ENSMUSG00000037999	Arap2
947171	5	62610896	62610896	1	-	NA	1	Intron	ENSMUSG00000037999	Arap2
947172	5	62610996	62610996	1	-	NA	1	Intron	ENSMUSG00000037999	Arap2
947173	5	62610997	62610997	1	-	NA	1	Intron	ENSMUSG00000037999	Arap2
947174	5	62611019	62611019	1	-	NA	1	Intron	ENSMUSG00000037999	Arap2
947175	5	62611131	62611131	1	-	NA	2	Intron	ENSMUSG00000037999	Arap2
947176	5	62611154	62611154	1	-	NA	2	Intron	ENSMUSG00000037999	Arap2
947177	5	62611165	62611165	1	-	NA	1	Intron	ENSMUSG00000037999	Arap2
947178	5	62611372	62611372	1	-	NA	1	Intron	ENSMUSG00000037999	Arap2
947179	5	62611378	62611378	1	-	NA	1	Intron	ENSMUSG00000037999	Arap2
947180	5	62611507	62611507	1	-	NA	1	Intron	ENSMUSG00000037999	Arap2
947181	5	62611547	62611547	1	-	NA	3	Intron	ENSMUSG00000037999	Arap2
947182	5	62612303	62612303	1	-	NA	4	Intron	ENSMUSG00000037999	Arap2
947183	5	62612328	62612328	1	-	NA	1	Intron	ENSMUSG00000037999	Arap2
947184	5	62612353	62612353	1	-	NA	1	Intron	ENSMUSG00000037999	Arap2
947185	5	62612358	62612358	1	-	NA	1	Intron	ENSMUSG00000037999	Arap2
947186	5	62612800	62612800	1	-	NA	1	Intron	ENSMUSG00000037999	Arap2
947187	5	62612937	62612937	1	-	NA	1	Intron	ENSMUSG00000037999	Arap2
947188	5	62612959	62612959	1	-	NA	1	Intron	ENSMUSG00000037999	Arap2
947189	5	62613012	62613012	1	-	NA	2	Intron	ENSMUSG00000037999	Arap2
947190	5	62613014	62613014	1	-	NA	1	Intron	ENSMUSG00000037999	Arap2
947191	5	62613025	62613025	1	-	NA	1	Intron	ENSMUSG00000037999	Arap2
947192	5	62613849	62613849	1	-	NA	1	Intron	ENSMUSG00000037999	Arap2
947193	5	62614097	62614097	1	-	NA	1	Intron	ENSMUSG00000037999	Arap2
947194	5	62615757	62615757	1	-	NA	1	Intron	ENSMUSG00000037999	Arap2
947195	5	62617039	62617039	1	-	NA	1	Intron	ENSMUSG00000037999	Arap2
947196	5	62617046	62617046	1	-	NA	1	Intron	ENSMUSG00000037999	Arap2
947197	5	62617147	62617147	1	-	NA	1	Intron	ENSMUSG00000037999	Arap2
947198	5	62619367	62619367	1	-	NA	1	Intron	ENSMUSG00000037999	Arap2
947199	5	62619601	62619601	1	-	NA	1	Intron	ENSMUSG00000037999	Arap2
947200	5	62620602	62620602	1	-	NA	2	Intron	ENSMUSG00000037999	Arap2
947201	5	62621625	62621625	1	-	NA	1	Intron	ENSMUSG00000037999	Arap2
947202	5	62621748	62621748	1	-	NA	1	Intron	ENSMUSG00000037999	Arap2
947203	5	62622048	62622048	1	-	NA	1	Intron	ENSMUSG00000037999	Arap2
947204	5	62622829	62622829	1	-	NA	1	Intron	ENSMUSG00000037999	Arap2
947205	5	62624366	62624366	1	-	NA	1	Intron	ENSMUSG00000037999	Arap2
947206	5	62624953	62624953	1	-	NA	2	Intron	ENSMUSG00000037999	Arap2
947207	5	62625132	62625132	1	-	NA	1	Intron	ENSMUSG00000037999	Arap2
947208	5	62625144	62625144	1	-	NA	1	Intron	ENSMUSG00000037999	Arap2
947209	5	62625901	62625901	1	-	NA	1	Intron	ENSMUSG00000037999	Arap2
947210	5	62627292	62627292	1	-	NA	1	Intron	ENSMUSG00000037999	Arap2
947211	5	62627998	62627998	1	-	NA	1	Intron	ENSMUSG00000037999	Arap2
947212	5	62627999	62627999	1	-	NA	1	Intron	ENSMUSG00000037999	Arap2
947213	5	62628349	62628349	1	-	NA	1	Intron	ENSMUSG00000037999	Arap2
947214	5	62628769	62628769	1	-	NA	1	Intron	ENSMUSG00000037999	Arap2
947215	5	62629063	62629063	1	-	NA	2	Intron	ENSMUSG00000037999	Arap2
947216	5	62629530	62629530	1	-	NA	1	Intron	ENSMUSG00000037999	Arap2
947217	5	62633115	62633115	1	-	NA	1	Intron	ENSMUSG00000037999	Arap2
947218	5	62633328	62633328	1	-	NA	1	Intron	ENSMUSG00000037999	Arap2
947219	5	62633747	62633747	1	-	NA	1	Intron	ENSMUSG00000037999	Arap2
947220	5	62633869	62633869	1	-	NA	1	Intron	ENSMUSG00000037999	Arap2
947221	5	62633870	62633870	1	-	NA	1	Intron	ENSMUSG00000037999	Arap2
947222	5	62633888	62633888	1	-	NA	1	Intron	ENSMUSG00000037999	Arap2
947223	5	62633889	62633889	1	-	NA	3	Intron	ENSMUSG00000037999	Arap2
947224	5	62633890	62633890	1	-	NA	1	Intron	ENSMUSG00000037999	Arap2
947225	5	62634053	62634053	1	-	NA	1	Intron	ENSMUSG00000037999	Arap2
947226	5	62634067	62634067	1	-	NA	1	Intron	ENSMUSG00000037999	Arap2
947227	5	62634156	62634156	1	-	NA	2	Intron	ENSMUSG00000037999	Arap2
947228	5	62634220	62634220	1	-	NA	1	Intron	ENSMUSG00000037999	Arap2
947229	5	62634253	62634253	1	-	NA	2	Intron	ENSMUSG00000037999	Arap2
947230	5	62634464	62634464	1	-	NA	1	Intron	ENSMUSG00000037999	Arap2
947231	5	62634614	62634614	1	-	NA	2	Intron	ENSMUSG00000037999	Arap2
947232	5	62634659	62634659	1	-	NA	2	Intron	ENSMUSG00000037999	Arap2
947233	5	62634696	62634696	1	-	NA	1	Intron	ENSMUSG00000037999	Arap2
947234	5	62634708	62634708	1	-	NA	1	Intron	ENSMUSG00000037999	Arap2
947235	5	62634709	62634709	1	-	NA	1	Intron	ENSMUSG00000037999	Arap2
947236	5	62634757	62634757	1	-	NA	1	Intron	ENSMUSG00000037999	Arap2
947237	5	62634761	62634761	1	-	NA	1	Intron	ENSMUSG00000037999	Arap2
947238	5	62634816	62634816	1	-	NA	2	Intron	ENSMUSG00000037999	Arap2
947239	5	62634847	62634847	1	-	NA	4	Intron	ENSMUSG00000037999	Arap2
947240	5	62635602	62635602	1	-	NA	2	Intron	ENSMUSG00000037999	Arap2
947241	5	62635618	62635618	1	-	NA	1	Intron	ENSMUSG00000037999	Arap2
947242	5	62635804	62635804	1	-	NA	1	Intron	ENSMUSG00000037999	Arap2
947243	5	62635813	62635813	1	-	NA	1	Intron	ENSMUSG00000037999	Arap2
947244	5	62635874	62635874	1	-	NA	1	Intron	ENSMUSG00000037999	Arap2
947245	5	62636126	62636126	1	-	NA	1	Intron	ENSMUSG00000037999	Arap2
947246	5	62636136	62636136	1	-	NA	1	Intron	ENSMUSG00000037999	Arap2
947247	5	62637131	62637131	1	-	NA	1	Intron	ENSMUSG00000037999	Arap2
947248	5	62637347	62637347	1	-	NA	1	Intron	ENSMUSG00000037999	Arap2
947249	5	62637391	62637391	1	-	NA	2	Intron	ENSMUSG00000037999	Arap2
947250	5	62637398	62637398	1	-	NA	1	Intron	ENSMUSG00000037999	Arap2
947251	5	62637400	62637400	1	-	NA	1	Intron	ENSMUSG00000037999	Arap2
947252	5	62637402	62637402	1	-	NA	2	Intron	ENSMUSG00000037999	Arap2
947253	5	62637408	62637408	1	-	NA	1	Intron	ENSMUSG00000037999	Arap2
947254	5	62637463	62637463	1	-	NA	1	Intron	ENSMUSG00000037999	Arap2
947255	5	62637477	62637477	1	-	NA	1	Intron	ENSMUSG00000037999	Arap2
947256	5	62638911	62638911	1	-	NA	1	Intron	ENSMUSG00000037999	Arap2
947257	5	62639512	62639512	1	-	NA	2	Intron	ENSMUSG00000037999	Arap2
947258	5	62639516	62639516	1	-	NA	1	Intron	ENSMUSG00000037999	Arap2
947259	5	62639664	62639664	1	-	NA	2	Intron	ENSMUSG00000037999	Arap2
947260	5	62639934	62639934	1	-	NA	3	Intron	ENSMUSG00000037999	Arap2
947261	5	62640160	62640160	1	-	NA	1	Intron	ENSMUSG00000037999	Arap2
947262	5	62640167	62640167	1	-	NA	1	Intron	ENSMUSG00000037999	Arap2
947263	5	62640180	62640180	1	-	NA	1	Intron	ENSMUSG00000037999	Arap2
947264	5	62640405	62640405	1	-	NA	2	Intron	ENSMUSG00000037999	Arap2
947265	5	62640789	62640789	1	-	NA	2	Intron	ENSMUSG00000037999	Arap2
947266	5	62640823	62640823	1	-	NA	1	Intron	ENSMUSG00000037999	Arap2
947267	5	62640833	62640833	1	-	NA	1	Intron	ENSMUSG00000037999	Arap2
947268	5	62640902	62640902	1	-	NA	1	Intron	ENSMUSG00000037999	Arap2
947269	5	62640997	62640997	1	-	NA	2	Intron	ENSMUSG00000037999	Arap2
947270	5	62641434	62641434	1	-	NA	1	Intron	ENSMUSG00000037999	Arap2
947271	5	62641832	62641832	1	-	NA	1	Intron	ENSMUSG00000037999	Arap2
947272	5	62641869	62641869	1	-	NA	2	Intron	ENSMUSG00000037999	Arap2
947273	5	62641875	62641875	1	-	NA	2	Intron	ENSMUSG00000037999	Arap2
947274	5	62641923	62641923	1	-	NA	2	Intron	ENSMUSG00000037999	Arap2
947275	5	62641958	62641958	1	-	NA	1	Intron	ENSMUSG00000037999	Arap2
947276	5	62642239	62642239	1	-	NA	1	Intron	ENSMUSG00000037999	Arap2
947277	5	62642343	62642343	1	-	NA	1	Intron	ENSMUSG00000037999	Arap2
947278	5	62643110	62643110	1	-	NA	2	Intron	ENSMUSG00000037999	Arap2
947279	5	62643116	62643116	1	-	NA	1	Intron	ENSMUSG00000037999	Arap2
947280	5	62643321	62643321	1	-	NA	1	Intron	ENSMUSG00000037999	Arap2
947281	5	62644011	62644011	1	-	NA	1	Intron	ENSMUSG00000037999	Arap2
947282	5	62644108	62644108	1	-	NA	1	Intron	ENSMUSG00000037999	Arap2
947283	5	62644278	62644278	1	-	NA	1	Intron	ENSMUSG00000037999	Arap2
947284	5	62646068	62646068	1	-	NA	1	Intron	ENSMUSG00000037999	Arap2
947285	5	62646371	62646371	1	-	NA	1	Intron	ENSMUSG00000037999	Arap2
947286	5	62647530	62647530	1	-	NA	1	Intron	ENSMUSG00000037999	Arap2
947287	5	62647669	62647669	1	-	NA	1	Intron	ENSMUSG00000037999	Arap2
947288	5	62647774	62647774	1	-	NA	1	Intron	ENSMUSG00000037999	Arap2
947289	5	62647790	62647790	1	-	NA	1	Intron	ENSMUSG00000037999	Arap2
947290	5	62647827	62647827	1	-	NA	1	Intron	ENSMUSG00000037999	Arap2
947291	5	62651408	62651408	1	-	NA	1	Intron	ENSMUSG00000037999	Arap2
947292	5	62651783	62651783	1	-	NA	1	Intron	ENSMUSG00000037999	Arap2
947293	5	62653381	62653381	1	-	NA	1	Intron	ENSMUSG00000037999	Arap2
947294	5	62653457	62653457	1	-	NA	1	Intron	ENSMUSG00000037999	Arap2
947295	5	62654954	62654954	1	-	NA	1	Intron	ENSMUSG00000037999	Arap2
947296	5	62655858	62655858	1	-	NA	1	Intron	ENSMUSG00000037999	Arap2
947297	5	62656654	62656654	1	-	NA	1	Intron	ENSMUSG00000037999	Arap2
947298	5	62658113	62658113	1	-	NA	1	Intron	ENSMUSG00000037999	Arap2
947299	5	62658138	62658138	1	-	NA	3	Intron	ENSMUSG00000037999	Arap2
947300	5	62659209	62659209	1	-	NA	1	Intron	ENSMUSG00000037999	Arap2
947301	5	62659220	62659220	1	-	NA	1	Intron	ENSMUSG00000037999	Arap2
947302	5	62659240	62659240	1	-	NA	1	Intron	ENSMUSG00000037999	Arap2
947303	5	62659449	62659449	1	-	NA	1	Intron	ENSMUSG00000037999	Arap2
947304	5	62659467	62659467	1	-	NA	11	Intron	ENSMUSG00000037999	Arap2
947305	5	62659468	62659468	1	-	NA	2	Intron	ENSMUSG00000037999	Arap2
947306	5	62659476	62659476	1	-	NA	2	Intron	ENSMUSG00000037999	Arap2
947307	5	62660960	62660960	1	-	NA	1	Intron	ENSMUSG00000037999	Arap2
947308	5	62663643	62663643	1	-	NA	1	Intron	ENSMUSG00000037999	Arap2
947309	5	62664404	62664404	1	-	NA	4	Intron	ENSMUSG00000037999	Arap2
947310	5	62664861	62664861	1	-	NA	1	Intron	ENSMUSG00000037999	Arap2
947311	5	62665657	62665657	1	-	NA	1	Intron	ENSMUSG00000037999	Arap2
947312	5	62666135	62666135	1	-	NA	1	Intron	ENSMUSG00000037999	Arap2
947313	5	62666936	62666936	1	-	NA	1	Intron	ENSMUSG00000037999	Arap2
947314	5	62666941	62666941	1	-	NA	1	Intron	ENSMUSG00000037999	Arap2
947315	5	62668649	62668649	1	-	NA	1	Intron	ENSMUSG00000037999	Arap2
947316	5	62669329	62669329	1	-	NA	1	Intron	ENSMUSG00000037999	Arap2
947317	5	62670119	62670119	1	-	NA	1	Intron	ENSMUSG00000037999	Arap2
947318	5	62670347	62670347	1	-	NA	1	Intron	ENSMUSG00000037999	Arap2
947319	5	62671451	62671451	1	-	NA	1	Intron	ENSMUSG00000037999	Arap2
947320	5	62672003	62672003	1	-	NA	1	Intron	ENSMUSG00000037999	Arap2
947321	5	62672966	62672966	1	-	NA	1	Intron	ENSMUSG00000037999	Arap2
947322	5	62674158	62674158	1	-	NA	1	Intron	ENSMUSG00000037999	Arap2
947323	5	62674159	62674159	1	-	NA	1	Intron	ENSMUSG00000037999	Arap2
947324	5	62674240	62674240	1	-	NA	1	Intron	ENSMUSG00000037999	Arap2
947325	5	62674295	62674295	1	-	NA	1	Intron	ENSMUSG00000037999	Arap2
947326	5	62674319	62674319	1	-	NA	1	Intron	ENSMUSG00000037999	Arap2
947327	5	62674399	62674399	1	-	NA	1	Intron	ENSMUSG00000037999	Arap2
947328	5	62674406	62674406	1	-	NA	1	Intron	ENSMUSG00000037999	Arap2
947329	5	62674407	62674407	1	-	NA	3	Intron	ENSMUSG00000037999	Arap2
947330	5	62674437	62674437	1	-	NA	1	Intron	ENSMUSG00000037999	Arap2
947331	5	62674765	62674765	1	-	NA	1	Intron	ENSMUSG00000037999	Arap2
947332	5	62674769	62674769	1	-	NA	3	Intron	ENSMUSG00000037999	Arap2
947333	5	62674770	62674770	1	-	NA	1	Intron	ENSMUSG00000037999	Arap2
947334	5	62675087	62675087	1	-	NA	2	Intron	ENSMUSG00000037999	Arap2
947335	5	62675213	62675213	1	-	NA	1	Intron	ENSMUSG00000037999	Arap2
947336	5	62675228	62675228	1	-	NA	1	Intron	ENSMUSG00000037999	Arap2
947337	5	62675313	62675313	1	-	NA	1	Intron	ENSMUSG00000037999	Arap2
947338	5	62675353	62675353	1	-	NA	1	Intron	ENSMUSG00000037999	Arap2
947339	5	62675393	62675393	1	-	NA	1	Intron	ENSMUSG00000037999	Arap2
947340	5	62675790	62675790	1	-	NA	1	Intron	ENSMUSG00000037999	Arap2
947341	5	62675895	62675895	1	-	NA	3	Intron	ENSMUSG00000037999	Arap2
947342	5	62677063	62677063	1	-	NA	1	Intron	ENSMUSG00000037999	Arap2
947343	5	62677324	62677324	1	-	NA	1	Intron	ENSMUSG00000037999	Arap2
947344	5	62677883	62677883	1	-	NA	1	Intron	ENSMUSG00000037999	Arap2
947345	5	62678174	62678174	1	-	NA	1	Intron	ENSMUSG00000037999	Arap2
947346	5	62679005	62679005	1	-	NA	1	Intron	ENSMUSG00000037999	Arap2
947347	5	62679006	62679006	1	-	NA	2	Intron	ENSMUSG00000037999	Arap2
947348	5	62679058	62679058	1	-	NA	1	Intron	ENSMUSG00000037999	Arap2
947349	5	62679413	62679413	1	-	NA	1	Intron	ENSMUSG00000037999	Arap2
947350	5	62679559	62679559	1	-	NA	2	Intron	ENSMUSG00000037999	Arap2
947351	5	62680332	62680332	1	-	NA	1	Intron	ENSMUSG00000037999	Arap2
947352	5	62680499	62680499	1	-	NA	1	Intron	ENSMUSG00000037999	Arap2
947353	5	62680529	62680529	1	-	NA	1	Intron	ENSMUSG00000037999	Arap2
947354	5	62680530	62680530	1	-	NA	1	Intron	ENSMUSG00000037999	Arap2
947355	5	62680904	62680904	1	-	NA	2	Intron	ENSMUSG00000037999	Arap2
947356	5	62680949	62680949	1	-	NA	1	Intron	ENSMUSG00000037999	Arap2
947357	5	62680956	62680956	1	-	NA	1	Intron	ENSMUSG00000037999	Arap2
947358	5	62680957	62680957	1	-	NA	1	Intron	ENSMUSG00000037999	Arap2
947359	5	62680960	62680960	1	-	NA	1	Intron	ENSMUSG00000037999	Arap2
947360	5	62681188	62681188	1	-	NA	1	Intron	ENSMUSG00000037999	Arap2
947361	5	62681206	62681206	1	-	NA	2	Intron	ENSMUSG00000037999	Arap2
947362	5	62682518	62682518	1	-	NA	1	Intron	ENSMUSG00000037999	Arap2
947363	5	62683196	62683196	1	-	NA	1	Intron	ENSMUSG00000037999	Arap2
947364	5	62686826	62686826	1	-	NA	1	Intron	ENSMUSG00000037999	Arap2
947365	5	62686827	62686827	1	-	NA	1	Intron	ENSMUSG00000037999	Arap2
947366	5	62686835	62686835	1	-	NA	1	Intron	ENSMUSG00000037999	Arap2
947367	5	62686870	62686870	1	-	NA	1	Intron	ENSMUSG00000037999	Arap2
947368	5	62686888	62686888	1	-	NA	1	Intron	ENSMUSG00000037999	Arap2
947369	5	62687079	62687079	1	-	NA	1	Intron	ENSMUSG00000037999	Arap2
947370	5	62687614	62687614	1	-	NA	1	Intron	ENSMUSG00000037999	Arap2
947371	5	62688270	62688270	1	-	NA	1	Intron	ENSMUSG00000037999	Arap2
947372	5	62688335	62688335	1	-	NA	1	Intron	ENSMUSG00000037999	Arap2
947373	5	62688380	62688380	1	-	NA	1	Intron	ENSMUSG00000037999	Arap2
947374	5	62688420	62688420	1	-	NA	1	Intron	ENSMUSG00000037999	Arap2
947375	5	62689091	62689091	1	-	NA	1	Intron	ENSMUSG00000037999	Arap2
947376	5	62689440	62689440	1	-	NA	1	Intron	ENSMUSG00000037999	Arap2
947377	5	62689625	62689625	1	-	NA	1	Intron	ENSMUSG00000037999	Arap2
947378	5	62690040	62690040	1	-	NA	1	Intron	ENSMUSG00000037999	Arap2
947379	5	62690461	62690461	1	-	NA	1	Intron	ENSMUSG00000037999	Arap2
947380	5	62690554	62690554	1	-	NA	2	Intron	ENSMUSG00000037999	Arap2
947381	5	62690742	62690742	1	-	NA	1	Intron	ENSMUSG00000037999	Arap2
947382	5	62690744	62690744	1	-	NA	1	Intron	ENSMUSG00000037999	Arap2
947383	5	62690746	62690746	1	-	NA	1	Intron	ENSMUSG00000037999	Arap2
947384	5	62690748	62690748	1	-	NA	1	Intron	ENSMUSG00000037999	Arap2
947385	5	62690930	62690930	1	-	NA	1	Intron	ENSMUSG00000037999	Arap2
947386	5	62690934	62690934	1	-	NA	1	Intron	ENSMUSG00000037999	Arap2
947387	5	62690943	62690943	1	-	NA	1	Intron	ENSMUSG00000037999	Arap2
947388	5	62690955	62690955	1	-	NA	1	Intron	ENSMUSG00000037999	Arap2
947389	5	62690976	62690976	1	-	NA	1	Intron	ENSMUSG00000037999	Arap2
947390	5	62690996	62690996	1	-	NA	1	Intron	ENSMUSG00000037999	Arap2
947391	5	62691632	62691632	1	-	NA	2	Intron	ENSMUSG00000037999	Arap2
947392	5	62691634	62691634	1	-	NA	2	Intron	ENSMUSG00000037999	Arap2
947393	5	62691647	62691647	1	-	NA	1	Intron	ENSMUSG00000037999	Arap2
947394	5	62691659	62691659	1	-	NA	1	Intron	ENSMUSG00000037999	Arap2
947395	5	62691669	62691669	1	-	NA	1	Intron	ENSMUSG00000037999	Arap2
947396	5	62691671	62691671	1	-	NA	1	Intron	ENSMUSG00000037999	Arap2
947397	5	62691788	62691788	1	-	NA	1	Intron	ENSMUSG00000037999	Arap2
947398	5	62691849	62691849	1	-	NA	1	Intron	ENSMUSG00000037999	Arap2
947399	5	62691927	62691927	1	-	NA	1	Intron	ENSMUSG00000037999	Arap2
947400	5	62691987	62691987	1	-	NA	1	Intron	ENSMUSG00000037999	Arap2
947401	5	62692324	62692324	1	-	NA	1	Intron	ENSMUSG00000037999	Arap2
947402	5	62692351	62692351	1	-	NA	1	Intron	ENSMUSG00000037999	Arap2
947403	5	62692362	62692362	1	-	NA	1	Intron	ENSMUSG00000037999	Arap2
947404	5	62692371	62692371	1	-	NA	1	Intron	ENSMUSG00000037999	Arap2
947405	5	62692791	62692791	1	-	NA	1	Intron	ENSMUSG00000037999	Arap2
947406	5	62692810	62692810	1	-	NA	1	Intron	ENSMUSG00000037999	Arap2
947407	5	62692924	62692924	1	-	NA	2	Intron	ENSMUSG00000037999	Arap2
947408	5	62692977	62692977	1	-	NA	1	Intron	ENSMUSG00000037999	Arap2
947409	5	62695868	62695868	1	-	NA	1	Intron	ENSMUSG00000037999	Arap2
947410	5	62695940	62695940	1	-	NA	2	Intron	ENSMUSG00000037999	Arap2
947411	5	62696001	62696001	1	-	NA	1	Intron	ENSMUSG00000037999	Arap2
947412	5	62696205	62696205	1	-	NA	2	Intron	ENSMUSG00000037999	Arap2
947413	5	62696248	62696248	1	-	NA	1	Intron	ENSMUSG00000037999	Arap2
947414	5	62697468	62697468	1	-	NA	1	Intron	ENSMUSG00000037999	Arap2
947415	5	62698547	62698547	1	-	NA	1	Intron	ENSMUSG00000037999	Arap2
947416	5	62698838	62698838	1	-	NA	1	Intron	ENSMUSG00000037999	Arap2
947417	5	62698840	62698840	1	-	NA	1	Intron	ENSMUSG00000037999	Arap2
947418	5	62698842	62698842	1	-	NA	1	Intron	ENSMUSG00000037999	Arap2
947419	5	62698860	62698860	1	-	NA	1	Intron	ENSMUSG00000037999	Arap2
947420	5	62699901	62699901	1	-	NA	1	Intron	ENSMUSG00000037999	Arap2
947421	5	62700049	62700049	1	-	NA	1	Intron	ENSMUSG00000037999	Arap2
947422	5	62700126	62700126	1	-	NA	1	Intron	ENSMUSG00000037999	Arap2
947423	5	62700191	62700191	1	-	NA	1	Intron	ENSMUSG00000037999	Arap2
947424	5	62700247	62700247	1	-	NA	2	Intron	ENSMUSG00000037999	Arap2
947425	5	62700266	62700266	1	-	NA	2	Intron	ENSMUSG00000037999	Arap2
947426	5	62700438	62700438	1	-	NA	1	Intron	ENSMUSG00000037999	Arap2
947427	5	62700488	62700488	1	-	NA	2	Intron	ENSMUSG00000037999	Arap2
947428	5	62700611	62700611	1	-	NA	1	Intron	ENSMUSG00000037999	Arap2
947429	5	62701636	62701636	1	-	NA	1	Intron	ENSMUSG00000037999	Arap2
947430	5	62702076	62702076	1	-	NA	1	Intron	ENSMUSG00000037999	Arap2
947431	5	62702078	62702078	1	-	NA	2	Intron	ENSMUSG00000037999	Arap2
947432	5	62702189	62702189	1	-	NA	1	Intron	ENSMUSG00000037999	Arap2
947433	5	62702303	62702303	1	-	NA	2	Intron	ENSMUSG00000037999	Arap2
947434	5	62702304	62702304	1	-	NA	1	Intron	ENSMUSG00000037999	Arap2
947435	5	62702305	62702305	1	-	NA	1	Intron	ENSMUSG00000037999	Arap2
947436	5	62702388	62702388	1	-	NA	1	Intron	ENSMUSG00000037999	Arap2
947437	5	62702743	62702743	1	-	NA	2	Intron	ENSMUSG00000037999	Arap2
947438	5	62703132	62703132	1	-	NA	1	Intron	ENSMUSG00000037999	Arap2
947439	5	62704176	62704176	1	-	NA	1	Intron	ENSMUSG00000037999	Arap2
947440	5	62704357	62704357	1	-	NA	1	Intron	ENSMUSG00000037999	Arap2
947441	5	62704770	62704770	1	-	NA	1	Intron	ENSMUSG00000037999	Arap2
947442	5	62704784	62704784	1	-	NA	1	Intron	ENSMUSG00000037999	Arap2
947443	5	62704822	62704822	1	-	NA	1	Intron	ENSMUSG00000037999	Arap2
947444	5	62704837	62704837	1	-	NA	2	Intron	ENSMUSG00000037999	Arap2
947445	5	62704839	62704839	1	-	NA	1	Intron	ENSMUSG00000037999	Arap2
947446	5	62705635	62705635	1	-	NA	1	Intron	ENSMUSG00000037999	Arap2
947447	5	62705941	62705941	1	-	NA	4	Intron	ENSMUSG00000037999	Arap2
947448	5	62706303	62706303	1	-	NA	2	Intron	ENSMUSG00000037999	Arap2
947449	5	62706786	62706786	1	-	NA	1	Intron	ENSMUSG00000037999	Arap2
947450	5	62708895	62708895	1	-	NA	1	Intron	ENSMUSG00000037999	Arap2
947451	5	62708903	62708903	1	-	NA	2	Intron	ENSMUSG00000037999	Arap2
947452	5	62710039	62710039	1	-	NA	1	Intron	ENSMUSG00000037999	Arap2
947453	5	62710217	62710217	1	-	NA	1	Intron	ENSMUSG00000037999	Arap2
947454	5	62710226	62710226	1	-	NA	2	Intron	ENSMUSG00000037999	Arap2
947455	5	62710412	62710412	1	-	NA	1	Intron	ENSMUSG00000037999	Arap2
947456	5	62710897	62710897	1	-	NA	2	Intron	ENSMUSG00000037999	Arap2
947457	5	62710907	62710907	1	-	NA	1	Intron	ENSMUSG00000037999	Arap2
947458	5	62710942	62710942	1	-	NA	3	Intron	ENSMUSG00000037999	Arap2
947459	5	62710957	62710957	1	-	NA	1	Intron	ENSMUSG00000037999	Arap2
947460	5	62711234	62711234	1	-	NA	1	Intron	ENSMUSG00000037999	Arap2
947461	5	62711397	62711397	1	-	NA	1	Intron	ENSMUSG00000037999	Arap2
947462	5	62711696	62711696	1	-	NA	1	Intron	ENSMUSG00000037999	Arap2
947463	5	62712091	62712091	1	-	NA	1	Intron	ENSMUSG00000037999	Arap2
947464	5	62712695	62712695	1	-	NA	1	Intron	ENSMUSG00000037999	Arap2
947465	5	62712758	62712758	1	-	NA	1	Intron	ENSMUSG00000037999	Arap2
947466	5	62712796	62712796	1	-	NA	2	Intron	ENSMUSG00000037999	Arap2
947467	5	62713889	62713889	1	-	NA	1	Intron	ENSMUSG00000037999	Arap2
947468	5	62714956	62714956	1	-	NA	1	Intron	ENSMUSG00000037999	Arap2
947469	5	62715980	62715980	1	-	NA	2	Intron	ENSMUSG00000037999	Arap2
947470	5	62716509	62716509	1	-	NA	1	Intron	ENSMUSG00000037999	Arap2
947471	5	62716848	62716848	1	-	NA	2	Intron	ENSMUSG00000037999	Arap2
947472	5	62716938	62716938	1	-	NA	1	Intron	ENSMUSG00000037999	Arap2
947473	5	62717833	62717833	1	-	NA	2	Intron	ENSMUSG00000037999	Arap2
947474	5	62718557	62718557	1	-	NA	1	Intron	ENSMUSG00000037999	Arap2
947475	5	62718630	62718630	1	-	NA	1	Intron	ENSMUSG00000037999	Arap2
947476	5	62718631	62718631	1	-	NA	1	Intron	ENSMUSG00000037999	Arap2
947477	5	62718644	62718644	1	-	NA	1	Intron	ENSMUSG00000037999	Arap2
947478	5	62720566	62720566	1	-	NA	1	Intron	ENSMUSG00000037999	Arap2
947479	5	62721500	62721500	1	-	NA	1	Intron	ENSMUSG00000037999	Arap2
947480	5	62721734	62721734	1	-	NA	1	Intron	ENSMUSG00000037999	Arap2
947481	5	62722095	62722095	1	-	NA	1	Intron	ENSMUSG00000037999	Arap2
947482	5	62722102	62722102	1	-	NA	1	Intron	ENSMUSG00000037999	Arap2
947483	5	62722150	62722150	1	-	NA	1	Intron	ENSMUSG00000037999	Arap2
947484	5	62722151	62722151	1	-	NA	1	Intron	ENSMUSG00000037999	Arap2
947485	5	62722224	62722224	1	-	NA	1	Intron	ENSMUSG00000037999	Arap2
947486	5	62722407	62722407	1	-	NA	1	Intron	ENSMUSG00000037999	Arap2
947487	5	62722456	62722456	1	-	NA	2	Intron	ENSMUSG00000037999	Arap2
947488	5	62723202	62723202	1	-	NA	1	Intron	ENSMUSG00000037999	Arap2
947489	5	62723460	62723460	1	-	NA	1	Intron	ENSMUSG00000037999	Arap2
947490	5	62723639	62723639	1	-	NA	1	Intron	ENSMUSG00000037999	Arap2
947491	5	62724539	62724539	1	-	NA	1	Intron	ENSMUSG00000037999	Arap2
947492	5	62724642	62724642	1	-	NA	1	Intron	ENSMUSG00000037999	Arap2
947493	5	62727239	62727239	1	-	NA	1	Intron	ENSMUSG00000037999	Arap2
947494	5	62728411	62728411	1	-	NA	1	Intron	ENSMUSG00000037999	Arap2
947495	5	62728487	62728487	1	-	NA	1	Intron	ENSMUSG00000037999	Arap2
947496	5	62728648	62728648	1	-	NA	1	Intron	ENSMUSG00000037999	Arap2
947497	5	62729223	62729223	1	-	NA	1	Intron	ENSMUSG00000037999	Arap2
947498	5	62729799	62729799	1	-	NA	1	Intron	ENSMUSG00000037999	Arap2
947499	5	62730504	62730504	1	-	NA	1	Intron	ENSMUSG00000037999	Arap2
947500	5	62730964	62730964	1	-	NA	1	Intron	ENSMUSG00000037999	Arap2
947501	5	62730970	62730970	1	-	NA	1	Intron	ENSMUSG00000037999	Arap2
947502	5	62730983	62730983	1	-	NA	1	Intron	ENSMUSG00000037999	Arap2
947503	5	62731526	62731526	1	-	NA	1	Intron	ENSMUSG00000037999	Arap2
947504	5	62731689	62731689	1	-	NA	1	Intron	ENSMUSG00000037999	Arap2
947505	5	62731957	62731957	1	-	NA	1	Intron	ENSMUSG00000037999	Arap2
947506	5	62731968	62731968	1	-	NA	1	Intron	ENSMUSG00000037999	Arap2
947507	5	62732174	62732174	1	-	NA	1	Intron	ENSMUSG00000037999	Arap2
947508	5	62732812	62732812	1	-	NA	1	Intron	ENSMUSG00000037999	Arap2
947509	5	62732815	62732815	1	-	NA	1	Intron	ENSMUSG00000037999	Arap2
947510	5	62734046	62734046	1	-	NA	1	Intron	ENSMUSG00000037999	Arap2
947511	5	62734047	62734047	1	-	NA	2	Intron	ENSMUSG00000037999	Arap2
947512	5	62734331	62734331	1	-	NA	1	Intron	ENSMUSG00000037999	Arap2
947513	5	62734569	62734569	1	-	NA	1	Intron	ENSMUSG00000037999	Arap2
947514	5	62735524	62735524	1	-	NA	1	Intron	ENSMUSG00000037999	Arap2
947515	5	62735593	62735593	1	-	NA	1	Intron	ENSMUSG00000037999	Arap2
947516	5	62735644	62735644	1	-	NA	1	Intron	ENSMUSG00000037999	Arap2
947517	5	62735645	62735645	1	-	NA	3	Intron	ENSMUSG00000037999	Arap2
947518	5	62735646	62735646	1	-	NA	1	Intron	ENSMUSG00000037999	Arap2
947519	5	62735821	62735821	1	-	NA	1	Intron	ENSMUSG00000037999	Arap2
947520	5	62735822	62735822	1	-	NA	1	Intron	ENSMUSG00000037999	Arap2
947521	5	62736190	62736190	1	-	NA	1	Intron	ENSMUSG00000037999	Arap2
947522	5	62736456	62736456	1	-	NA	1	Intron	ENSMUSG00000037999	Arap2
947523	5	62736735	62736735	1	-	NA	1	Intron	ENSMUSG00000037999	Arap2
947524	5	62737115	62737115	1	-	NA	1	Intron	ENSMUSG00000037999	Arap2
947525	5	62737140	62737140	1	-	NA	1	Intron	ENSMUSG00000037999	Arap2
947526	5	62737152	62737152	1	-	NA	1	Intron	ENSMUSG00000037999	Arap2
947527	5	62737233	62737233	1	-	NA	1	Intron	ENSMUSG00000037999	Arap2
947528	5	62737236	62737236	1	-	NA	1	Intron	ENSMUSG00000037999	Arap2
947529	5	62737354	62737354	1	-	NA	2	Intron	ENSMUSG00000037999	Arap2
947530	5	62737467	62737467	1	-	NA	1	Intron	ENSMUSG00000037999	Arap2
947531	5	62737561	62737561	1	-	NA	1	Intron	ENSMUSG00000037999	Arap2
947532	5	62738289	62738289	1	-	NA	1	Intron	ENSMUSG00000037999	Arap2
947533	5	62738869	62738869	1	-	NA	2	Intron	ENSMUSG00000037999	Arap2
947534	5	62738951	62738951	1	-	NA	1	Intron	ENSMUSG00000037999	Arap2
947535	5	62739322	62739322	1	-	NA	2	Intron	ENSMUSG00000037999	Arap2
947536	5	62739353	62739353	1	-	NA	1	Intron	ENSMUSG00000037999	Arap2
947537	5	62739367	62739367	1	-	NA	1	Intron	ENSMUSG00000037999	Arap2
947538	5	62739471	62739471	1	-	NA	1	Intron	ENSMUSG00000037999	Arap2
947539	5	62739851	62739851	1	-	NA	1	Intron	ENSMUSG00000037999	Arap2
947540	5	62741001	62741001	1	-	NA	1	Intron	ENSMUSG00000037999	Arap2
947541	5	62741395	62741395	1	-	NA	1	Intron	ENSMUSG00000037999	Arap2
947542	5	62741931	62741931	1	-	NA	2	Intron	ENSMUSG00000037999	Arap2
947543	5	62742151	62742151	1	-	NA	1	Intron	ENSMUSG00000037999	Arap2
947544	5	62742246	62742246	1	-	NA	1	Intron	ENSMUSG00000037999	Arap2
947545	5	62742433	62742433	1	-	NA	1	Intron	ENSMUSG00000037999	Arap2
947546	5	62742876	62742876	1	-	NA	1	Intron	ENSMUSG00000037999	Arap2
947547	5	62742917	62742917	1	-	NA	1	Intron	ENSMUSG00000037999	Arap2
947548	5	62743373	62743373	1	-	NA	1	Intron	ENSMUSG00000037999	Arap2
947549	5	62744783	62744783	1	-	NA	2	Intron	ENSMUSG00000037999	Arap2
947550	5	62745032	62745032	1	-	NA	1	Intron	ENSMUSG00000037999	Arap2
947551	5	62745033	62745033	1	-	NA	2	Intron	ENSMUSG00000037999	Arap2
947552	5	62745044	62745044	1	-	NA	1	Intron	ENSMUSG00000037999	Arap2
947553	5	62745119	62745119	1	-	NA	1	Intron	ENSMUSG00000037999	Arap2
947554	5	62745125	62745125	1	-	NA	3	Intron	ENSMUSG00000037999	Arap2
947555	5	62745140	62745140	1	-	NA	2	Intron	ENSMUSG00000037999	Arap2
947556	5	62745158	62745158	1	-	NA	1	Intron	ENSMUSG00000037999	Arap2
947557	5	62745162	62745162	1	-	NA	1	Intron	ENSMUSG00000037999	Arap2
947558	5	62745170	62745170	1	-	NA	2	Intron	ENSMUSG00000037999	Arap2
947559	5	62745173	62745173	1	-	NA	1	Intron	ENSMUSG00000037999	Arap2
947560	5	62745233	62745233	1	-	NA	1	Intron	ENSMUSG00000037999	Arap2
947561	5	62745257	62745257	1	-	NA	3	Intron	ENSMUSG00000037999	Arap2
947562	5	62745336	62745336	1	-	NA	1	Intron	ENSMUSG00000037999	Arap2
947563	5	62745928	62745928	1	-	NA	1	Intron	ENSMUSG00000037999	Arap2
947564	5	62746415	62746415	1	-	NA	1	Intron	ENSMUSG00000037999	Arap2
947565	5	62746423	62746423	1	-	NA	1	Intron	ENSMUSG00000037999	Arap2
947566	5	62746502	62746502	1	-	NA	2	Intron	ENSMUSG00000037999	Arap2
947567	5	62746529	62746529	1	-	NA	1	Intron	ENSMUSG00000037999	Arap2
947568	5	62746623	62746623	1	-	NA	1	Intron	ENSMUSG00000037999	Arap2
947569	5	62746625	62746625	1	-	NA	1	Intron	ENSMUSG00000037999	Arap2
947570	5	62746636	62746636	1	-	NA	1	Intron	ENSMUSG00000037999	Arap2
947571	5	62746852	62746852	1	-	NA	2	Intron	ENSMUSG00000037999	Arap2
947572	5	62746871	62746871	1	-	NA	1	Intron	ENSMUSG00000037999	Arap2
947573	5	62746873	62746873	1	-	NA	1	Intron	ENSMUSG00000037999	Arap2
947574	5	62746878	62746878	1	-	NA	1	Intron	ENSMUSG00000037999	Arap2
947575	5	62747568	62747568	1	-	NA	1	Intron	ENSMUSG00000037999	Arap2
947576	5	62747585	62747585	1	-	NA	2	Intron	ENSMUSG00000037999	Arap2
947577	5	62747735	62747735	1	-	NA	1	Intron	ENSMUSG00000037999	Arap2
947578	5	62747885	62747885	1	-	NA	1	Intron	ENSMUSG00000037999	Arap2
947579	5	62747887	62747887	1	-	NA	1	Intron	ENSMUSG00000037999	Arap2
947580	5	62747925	62747925	1	-	NA	1	Intron	ENSMUSG00000037999	Arap2
947581	5	62748075	62748075	1	-	NA	1	Intron	ENSMUSG00000037999	Arap2
947582	5	62748426	62748426	1	-	NA	1	Intron	ENSMUSG00000037999	Arap2
947583	5	62748639	62748639	1	-	NA	1	Intron	ENSMUSG00000037999	Arap2
947584	5	62750878	62750878	1	-	NA	1	Intron	ENSMUSG00000037999	Arap2
947585	5	62751077	62751077	1	-	NA	1	Intron	ENSMUSG00000037999	Arap2
947586	5	62751823	62751823	1	-	NA	1	Intron	ENSMUSG00000037999	Arap2
947587	5	62754294	62754294	1	-	NA	1	Intron	ENSMUSG00000037999	Arap2
947588	5	62754528	62754528	1	-	NA	1	Intron	ENSMUSG00000037999	Arap2
947589	5	62754664	62754664	1	-	NA	1	Intron	ENSMUSG00000037999	Arap2
947590	5	62754673	62754673	1	-	NA	2	Intron	ENSMUSG00000037999	Arap2
947591	5	62755055	62755055	1	-	NA	3	Intron	ENSMUSG00000037999	Arap2
947592	5	62755171	62755171	1	-	NA	1	Intron	ENSMUSG00000037999	Arap2
947593	5	62755196	62755196	1	-	NA	1	Intron	ENSMUSG00000037999	Arap2
947594	5	62757723	62757723	1	-	NA	1	Intron	ENSMUSG00000037999	Arap2
947595	5	62759198	62759198	1	-	NA	1	Intron	ENSMUSG00000037999	Arap2
947596	5	62759199	62759199	1	-	NA	2	Intron	ENSMUSG00000037999	Arap2
947597	5	62759501	62759501	1	-	NA	2	Intron	ENSMUSG00000037999	Arap2
947598	5	62759570	62759570	1	-	NA	1	Intron	ENSMUSG00000037999	Arap2
947599	5	62759571	62759571	1	-	NA	1	Intron	ENSMUSG00000037999	Arap2
947600	5	62759630	62759630	1	-	NA	2	Intron	ENSMUSG00000037999	Arap2
947601	5	62759654	62759654	1	-	NA	3	Intron	ENSMUSG00000037999	Arap2
947602	5	62759719	62759719	1	-	NA	1	Intron	ENSMUSG00000037999	Arap2
947603	5	62759729	62759729	1	-	NA	1	Intron	ENSMUSG00000037999	Arap2
947604	5	62759766	62759766	1	-	NA	1	Intron	ENSMUSG00000037999	Arap2
947605	5	62762766	62762766	1	-	NA	1	Intron	ENSMUSG00000037999	Arap2
947606	5	62762940	62762940	1	-	NA	1	Intron	ENSMUSG00000037999	Arap2
947607	5	62763161	62763161	1	-	NA	2	Intron	ENSMUSG00000037999	Arap2
947608	5	62763216	62763216	1	-	NA	1	Intron	ENSMUSG00000037999	Arap2
947609	5	62763244	62763244	1	-	NA	1	Intron	ENSMUSG00000037999	Arap2
947610	5	62763790	62763790	1	-	NA	1	Intron	ENSMUSG00000037999	Arap2
947611	5	62764260	62764260	1	-	NA	2	Intron	ENSMUSG00000037999	Arap2
947612	5	62764280	62764280	1	-	NA	2	Intron	ENSMUSG00000037999	Arap2
947613	5	62764431	62764431	1	-	NA	1	Intron	ENSMUSG00000037999	Arap2
947614	5	62765469	62765469	1	-	NA	1	Intron	ENSMUSG00000037999	Arap2
947615	5	62765484	62765484	1	-	NA	1	Intron	ENSMUSG00000037999	Arap2
947616	5	62765490	62765490	1	-	NA	1	Intron	ENSMUSG00000037999	Arap2
947617	5	62817906	62817906	1	+	NA	1	Intron	ENSMUSG00000090326	Dthd1
947618	5	62823406	62823406	1	+	NA	1	Intron	ENSMUSG00000090326	Dthd1
947619	5	62829470	62829470	1	+	NA	1	Intron	ENSMUSG00000090326	Dthd1
947620	5	62830388	62830388	1	+	NA	1	Intron	ENSMUSG00000090326	Dthd1
947621	5	62853867	62853867	1	+	NA	1	Intron	ENSMUSG00000090326	Dthd1
947622	5	62854427	62854427	1	+	NA	1	Intron	ENSMUSG00000090326	Dthd1
947623	5	62865744	62865744	1	+	NA	1	Intron	ENSMUSG00000090326	Dthd1
947624	5	63734750	63734750	1	+	NA	1	Intron	ENSMUSG00000090061	Nwd2
947625	5	63744216	63744216	1	+	NA	1	Intron	ENSMUSG00000090061	Nwd2
947626	5	63757300	63757300	1	+	NA	1	Intron	ENSMUSG00000090061	Nwd2
947627	5	63759608	63759608	1	+	NA	1	Intron	ENSMUSG00000090061	Nwd2
947628	5	63770636	63770636	1	+	NA	1	Intron	ENSMUSG00000090061	Nwd2
947629	5	63790454	63790454	1	+	NA	1	Intron	ENSMUSG00000090061	Nwd2
947630	5	63790483	63790483	1	+	NA	1	Intron	ENSMUSG00000090061	Nwd2
947631	5	63798778	63798778	1	+	NA	1	Intron	ENSMUSG00000090061	Nwd2
947632	5	63815518	63815518	1	+	NA	1	Intron	ENSMUSG00000060512	0610040J01Rik
947633	5	63815820	63815820	1	+	NA	1	Intron	ENSMUSG00000060512	0610040J01Rik
947634	5	63827229	63827229	1	+	NA	1	Intron	ENSMUSG00000060512	0610040J01Rik
947635	5	63829632	63829632	1	+	NA	1	Intron	ENSMUSG00000060512	0610040J01Rik
947636	5	63855790	63855790	1	+	NA	3	Intron	ENSMUSG00000060512	0610040J01Rik
947637	5	63858326	63858326	1	+	NA	1	Intron	ENSMUSG00000060512	0610040J01Rik
947638	5	63867298	63867298	1	+	NA	1	Intron	ENSMUSG00000060512	0610040J01Rik
947639	5	63887751	63887751	1	+	NA	1	Intron	ENSMUSG00000060512	0610040J01Rik
947640	5	63912075	63912075	1	-	NA	1	Intron	ENSMUSG00000047881	Rell1
947641	5	63912076	63912076	1	-	NA	1	Intron	ENSMUSG00000047881	Rell1
947642	5	63912159	63912159	1	-	NA	2	Intron	ENSMUSG00000047881	Rell1
947643	5	63912260	63912260	1	-	NA	1	Intron	ENSMUSG00000047881	Rell1
947644	5	63912307	63912307	1	-	NA	1	Intron	ENSMUSG00000047881	Rell1
947645	5	63912852	63912852	1	-	NA	1	Intron	ENSMUSG00000047881	Rell1
947646	5	63912867	63912867	1	-	NA	1	Intron	ENSMUSG00000047881	Rell1
947647	5	63914646	63914646	1	-	NA	1	Intron	ENSMUSG00000047881	Rell1
947648	5	63917756	63917756	1	-	NA	1	Intron	ENSMUSG00000047881	Rell1
947649	5	63917968	63917968	1	-	NA	1	Intron	ENSMUSG00000047881	Rell1
947650	5	63917999	63917999	1	-	NA	2	Intron	ENSMUSG00000047881	Rell1
947651	5	63918000	63918000	1	-	NA	1	Intron	ENSMUSG00000047881	Rell1
947652	5	63918005	63918005	1	-	NA	1	Intron	ENSMUSG00000047881	Rell1
947653	5	63918110	63918110	1	-	NA	4	Intron	ENSMUSG00000047881	Rell1
947654	5	63918112	63918112	1	-	NA	1	Intron	ENSMUSG00000047881	Rell1
947655	5	63918120	63918120	1	-	NA	1	Intron	ENSMUSG00000047881	Rell1
947656	5	63918124	63918124	1	-	NA	1	Intron	ENSMUSG00000047881	Rell1
947657	5	63918128	63918128	1	-	NA	1	Intron	ENSMUSG00000047881	Rell1
947658	5	63919057	63919057	1	-	NA	2	Intron	ENSMUSG00000047881	Rell1
947659	5	63919308	63919308	1	-	NA	1	Intron	ENSMUSG00000047881	Rell1
947660	5	63919321	63919321	1	-	NA	1	Intron	ENSMUSG00000047881	Rell1
947661	5	63919447	63919447	1	-	NA	1	Intron	ENSMUSG00000047881	Rell1
947662	5	63920378	63920378	1	-	NA	1	Intron	ENSMUSG00000047881	Rell1
947663	5	63920423	63920423	1	-	NA	1	Intron	ENSMUSG00000047881	Rell1
947664	5	63920424	63920424	1	-	NA	1	Intron	ENSMUSG00000047881	Rell1
947665	5	63920425	63920425	1	-	NA	1	Intron	ENSMUSG00000047881	Rell1
947666	5	63920426	63920426	1	-	NA	1	Intron	ENSMUSG00000047881	Rell1
947667	5	63920489	63920489	1	-	NA	1	Intron	ENSMUSG00000047881	Rell1
947668	5	63920577	63920577	1	-	NA	2	Intron	ENSMUSG00000047881	Rell1
947669	5	63920943	63920943	1	-	NA	1	Intron	ENSMUSG00000047881	Rell1
947670	5	63921001	63921001	1	-	NA	1	Intron	ENSMUSG00000047881	Rell1
947671	5	63921058	63921058	1	-	NA	1	Intron	ENSMUSG00000047881	Rell1
947672	5	63923094	63923094	1	-	NA	3	Intron	ENSMUSG00000047881	Rell1
947673	5	63923127	63923127	1	-	NA	1	Intron	ENSMUSG00000047881	Rell1
947674	5	63923845	63923845	1	-	NA	1	Intron	ENSMUSG00000047881	Rell1
947675	5	63925397	63925397	1	-	NA	1	Intron	ENSMUSG00000047881	Rell1
947676	5	63929249	63929249	1	-	NA	2	Intron	ENSMUSG00000047881	Rell1
947677	5	63931530	63931530	1	-	NA	1	Intron	ENSMUSG00000047881	Rell1
947678	5	63933505	63933505	1	-	NA	1	Intron	ENSMUSG00000047881	Rell1
947679	5	63935443	63935443	1	-	NA	1	Intron	ENSMUSG00000047881	Rell1
947680	5	63935939	63935939	1	-	NA	1	Intron	ENSMUSG00000047881	Rell1
947681	5	63936424	63936424	1	-	NA	1	Intron	ENSMUSG00000047881	Rell1
947682	5	63938601	63938601	1	-	NA	2	Intron	ENSMUSG00000047881	Rell1
947683	5	63938751	63938751	1	-	NA	1	Intron	ENSMUSG00000047881	Rell1
947684	5	63939092	63939092	1	-	NA	1	Intron	ENSMUSG00000047881	Rell1
947685	5	63939465	63939465	1	-	NA	1	Intron	ENSMUSG00000047881	Rell1
947686	5	63943540	63943540	1	-	NA	1	Intron	ENSMUSG00000047881	Rell1
947687	5	63944381	63944381	1	-	NA	1	Intron	ENSMUSG00000047881	Rell1
947688	5	63944951	63944951	1	-	NA	1	Intron	ENSMUSG00000047881	Rell1
947689	5	63945092	63945092	1	-	NA	1	Intron	ENSMUSG00000047881	Rell1
947690	5	63945103	63945103	1	-	NA	1	Intron	ENSMUSG00000047881	Rell1
947691	5	63945133	63945133	1	-	NA	2	Intron	ENSMUSG00000047881	Rell1
947692	5	63945340	63945340	1	-	NA	1	Intron	ENSMUSG00000047881	Rell1
947693	5	63945372	63945372	1	-	NA	1	Intron	ENSMUSG00000047881	Rell1
947694	5	63945420	63945420	1	-	NA	2	Intron	ENSMUSG00000047881	Rell1
947695	5	63946732	63946732	1	-	NA	1	Intron	ENSMUSG00000047881	Rell1
947696	5	63946859	63946859	1	-	NA	1	Intron	ENSMUSG00000047881	Rell1
947697	5	63947217	63947217	1	-	NA	1	Intron	ENSMUSG00000047881	Rell1
947698	5	63948986	63948986	1	-	NA	1	Intron	ENSMUSG00000047881	Rell1
947699	5	63949026	63949026	1	-	NA	1	Intron	ENSMUSG00000047881	Rell1
947700	5	63949234	63949234	1	-	NA	1	Intron	ENSMUSG00000047881	Rell1
947701	5	63949344	63949344	1	-	NA	1	Intron	ENSMUSG00000047881	Rell1
947702	5	63950692	63950692	1	-	NA	1	Intron	ENSMUSG00000047881	Rell1
947703	5	63951458	63951458	1	-	NA	2	Intron	ENSMUSG00000047881	Rell1
947704	5	63951876	63951876	1	-	NA	1	Intron	ENSMUSG00000047881	Rell1
947705	5	63951928	63951928	1	-	NA	1	Intron	ENSMUSG00000047881	Rell1
947706	5	63953136	63953136	1	-	NA	1	Intron	ENSMUSG00000047881	Rell1
947707	5	63953589	63953589	1	-	NA	2	Intron	ENSMUSG00000047881	Rell1
947708	5	63954007	63954007	1	-	NA	1	Intron	ENSMUSG00000047881	Rell1
947709	5	63954016	63954016	1	-	NA	1	Intron	ENSMUSG00000047881	Rell1
947710	5	63954224	63954224	1	-	NA	1	Intron	ENSMUSG00000047881	Rell1
947711	5	63954830	63954830	1	-	NA	1	Intron	ENSMUSG00000047881	Rell1
947712	5	63954836	63954836	1	-	NA	1	Intron	ENSMUSG00000047881	Rell1
947713	5	63955789	63955789	1	-	NA	1	Intron	ENSMUSG00000047881	Rell1
947714	5	63958101	63958101	1	-	NA	1	Intron	ENSMUSG00000047881	Rell1
947715	5	63960884	63960884	1	-	NA	2	Intron	ENSMUSG00000047881	Rell1
947716	5	63961207	63961207	1	-	NA	1	Intron	ENSMUSG00000047881	Rell1
947717	5	63961279	63961279	1	-	NA	1	Intron	ENSMUSG00000047881	Rell1
947718	5	63962039	63962039	1	-	NA	1	Intron	ENSMUSG00000047881	Rell1
947719	5	63964207	63964207	1	-	NA	1	Intron	ENSMUSG00000047881	Rell1
947720	5	63964592	63964592	1	-	NA	1	Intron	ENSMUSG00000047881	Rell1
947721	5	63964681	63964681	1	-	NA	1	Intron	ENSMUSG00000047881	Rell1
947722	5	63964921	63964921	1	-	NA	2	Intron	ENSMUSG00000047881	Rell1
947723	5	63964971	63964971	1	-	NA	2	Intron	ENSMUSG00000047881	Rell1
947724	5	63964999	63964999	1	-	NA	1	Intron	ENSMUSG00000047881	Rell1
947725	5	63965903	63965903	1	-	NA	2	Intron	ENSMUSG00000047881	Rell1
947726	5	63965912	63965912	1	-	NA	1	Intron	ENSMUSG00000047881	Rell1
947727	5	63966070	63966070	1	-	NA	1	Intron	ENSMUSG00000047881	Rell1
947728	5	63966530	63966530	1	-	NA	1	Intron	ENSMUSG00000047881	Rell1
947729	5	63967471	63967471	1	-	NA	1	Intron	ENSMUSG00000047881	Rell1
947730	5	63967890	63967890	1	-	NA	1	Intron	ENSMUSG00000047881	Rell1
947731	5	63968203	63968203	1	-	NA	1	Intron	ENSMUSG00000047881	Rell1
947732	5	63968324	63968324	1	-	NA	1	Intron	ENSMUSG00000047881	Rell1
947733	5	64093424	64093424	1	+	NA	1	Intron	ENSMUSG00000029171	Pgm1
947734	5	64093600	64093600	1	+	NA	1	Intron	ENSMUSG00000029171	Pgm1
947735	5	64093641	64093641	1	+	NA	1	Intron	ENSMUSG00000029171	Pgm1
947736	5	64093728	64093728	1	+	NA	1	Intron	ENSMUSG00000029171	Pgm1
947737	5	64093738	64093738	1	+	NA	1	Intron	ENSMUSG00000029171	Pgm1
947738	5	64093765	64093765	1	+	NA	1	Intron	ENSMUSG00000029171	Pgm1
947739	5	64093789	64093789	1	+	NA	1	Intron	ENSMUSG00000029171	Pgm1
947740	5	64095429	64095429	1	+	NA	1	Intron	ENSMUSG00000029171	Pgm1
947741	5	64095728	64095728	1	+	NA	1	Intron	ENSMUSG00000029171	Pgm1
947742	5	64097218	64097218	1	+	NA	2	Intron	ENSMUSG00000029171	Pgm1
947743	5	64099190	64099190	1	+	NA	1	Intron	ENSMUSG00000029171	Pgm1
947744	5	64105318	64105318	1	+	NA	1	Intron	ENSMUSG00000029171	Pgm1
947745	5	64107925	64107925	1	+	NA	2	Intron	ENSMUSG00000029171	Pgm1
947746	5	64108834	64108834	1	+	NA	1	Intron	ENSMUSG00000029171	Pgm1
947747	5	64108856	64108856	1	+	NA	1	Intron	ENSMUSG00000029171	Pgm1
947748	5	64108930	64108930	1	+	NA	3	Intron	ENSMUSG00000029171	Pgm1
947749	5	64110338	64110338	1	+	NA	2	Intron	ENSMUSG00000029171	Pgm1
947750	5	64111581	64111581	1	+	NA	1	Intron	ENSMUSG00000029171	Pgm1
947751	5	64113670	64113670	1	+	NA	1	Intron	ENSMUSG00000029171	Pgm1
947752	5	64114596	64114596	1	+	NA	1	Intron	ENSMUSG00000029171	Pgm1
947753	5	64114649	64114649	1	+	NA	1	Intron	ENSMUSG00000029171	Pgm1
947754	5	64115507	64115507	1	+	NA	1	Intron	ENSMUSG00000029171	Pgm1
947755	5	64115516	64115516	1	+	NA	2	Intron	ENSMUSG00000029171	Pgm1
947756	5	64116197	64116197	1	+	NA	1	Intron	ENSMUSG00000029171	Pgm1
947757	5	64125236	64125236	1	+	NA	2	Intron	ENSMUSG00000029171	Pgm1
947758	5	64126441	64126441	1	+	NA	1	Intron	ENSMUSG00000029171	Pgm1
947759	5	64126527	64126527	1	+	NA	1	Intron	ENSMUSG00000029171	Pgm1
947760	5	64159042	64159042	1	+	NA	1	Intron	ENSMUSG00000029174	Tbc1d1
947761	5	64159128	64159128	1	+	NA	1	Intron	ENSMUSG00000029174	Tbc1d1
947762	5	64159149	64159149	1	+	NA	1	Intron	ENSMUSG00000029174	Tbc1d1
947763	5	64160709	64160709	1	+	NA	2	Intron	ENSMUSG00000029174	Tbc1d1
947764	5	64160893	64160893	1	+	NA	1	Intron	ENSMUSG00000029174	Tbc1d1
947765	5	64160965	64160965	1	+	NA	2	Intron	ENSMUSG00000029174	Tbc1d1
947766	5	64161047	64161047	1	+	NA	2	Intron	ENSMUSG00000029174	Tbc1d1
947767	5	64161058	64161058	1	+	NA	1	Intron	ENSMUSG00000029174	Tbc1d1
947768	5	64161391	64161391	1	+	NA	2	Intron	ENSMUSG00000029174	Tbc1d1
947769	5	64161573	64161573	1	+	NA	2	Intron	ENSMUSG00000029174	Tbc1d1
947770	5	64161593	64161593	1	+	NA	1	Intron	ENSMUSG00000029174	Tbc1d1
947771	5	64161623	64161623	1	+	NA	1	Intron	ENSMUSG00000029174	Tbc1d1
947772	5	64162519	64162519	1	+	NA	1	Intron	ENSMUSG00000029174	Tbc1d1
947773	5	64162935	64162935	1	+	NA	1	Intron	ENSMUSG00000029174	Tbc1d1
947774	5	64162945	64162945	1	+	NA	1	Intron	ENSMUSG00000029174	Tbc1d1
947775	5	64162976	64162976	1	+	NA	1	Intron	ENSMUSG00000029174	Tbc1d1
947776	5	64163869	64163869	1	+	NA	1	Intron	ENSMUSG00000029174	Tbc1d1
947777	5	64164846	64164846	1	+	NA	1	Intron	ENSMUSG00000029174	Tbc1d1
947778	5	64165664	64165664	1	+	NA	1	Intron	ENSMUSG00000029174	Tbc1d1
947779	5	64166607	64166607	1	+	NA	1	Intron	ENSMUSG00000029174	Tbc1d1
947780	5	64170240	64170240	1	+	NA	1	Intron	ENSMUSG00000029174	Tbc1d1
947781	5	64171630	64171630	1	+	NA	2	Intron	ENSMUSG00000029174	Tbc1d1
947782	5	64171633	64171633	1	+	NA	1	Intron	ENSMUSG00000029174	Tbc1d1
947783	5	64171666	64171666	1	+	NA	1	Intron	ENSMUSG00000029174	Tbc1d1
947784	5	64171963	64171963	1	+	NA	2	Intron	ENSMUSG00000029174	Tbc1d1
947785	5	64171992	64171992	1	+	NA	1	Intron	ENSMUSG00000029174	Tbc1d1
947786	5	64172387	64172387	1	+	NA	1	Intron	ENSMUSG00000029174	Tbc1d1
947787	5	64174100	64174100	1	+	NA	1	Intron	ENSMUSG00000029174	Tbc1d1
947788	5	64174176	64174176	1	+	NA	1	Intron	ENSMUSG00000029174	Tbc1d1
947789	5	64174558	64174558	1	+	NA	2	Intron	ENSMUSG00000029174	Tbc1d1
947790	5	64174583	64174583	1	+	NA	1	Intron	ENSMUSG00000029174	Tbc1d1
947791	5	64174663	64174663	1	+	NA	2	Intron	ENSMUSG00000029174	Tbc1d1
947792	5	64174672	64174672	1	+	NA	2	Intron	ENSMUSG00000029174	Tbc1d1
947793	5	64174682	64174682	1	+	NA	1	Intron	ENSMUSG00000029174	Tbc1d1
947794	5	64174684	64174684	1	+	NA	2	Intron	ENSMUSG00000029174	Tbc1d1
947795	5	64174698	64174698	1	+	NA	1	Intron	ENSMUSG00000029174	Tbc1d1
947796	5	64174709	64174709	1	+	NA	1	Intron	ENSMUSG00000029174	Tbc1d1
947797	5	64174723	64174723	1	+	NA	2	Intron	ENSMUSG00000029174	Tbc1d1
947798	5	64174959	64174959	1	+	NA	1	Intron	ENSMUSG00000029174	Tbc1d1
947799	5	64174988	64174988	1	+	NA	1	Intron	ENSMUSG00000029174	Tbc1d1
947800	5	64174998	64174998	1	+	NA	3	Intron	ENSMUSG00000029174	Tbc1d1
947801	5	64175001	64175001	1	+	NA	1	Intron	ENSMUSG00000029174	Tbc1d1
947802	5	64175003	64175003	1	+	NA	4	Intron	ENSMUSG00000029174	Tbc1d1
947803	5	64175011	64175011	1	+	NA	1	Intron	ENSMUSG00000029174	Tbc1d1
947804	5	64175012	64175012	1	+	NA	5	Intron	ENSMUSG00000029174	Tbc1d1
947805	5	64175013	64175013	1	+	NA	2	Intron	ENSMUSG00000029174	Tbc1d1
947806	5	64175083	64175083	1	+	NA	1	Intron	ENSMUSG00000029174	Tbc1d1
947807	5	64175173	64175173	1	+	NA	1	Intron	ENSMUSG00000029174	Tbc1d1
947808	5	64175207	64175207	1	+	NA	1	Intron	ENSMUSG00000029174	Tbc1d1
947809	5	64175312	64175312	1	+	NA	1	Intron	ENSMUSG00000029174	Tbc1d1
947810	5	64175434	64175434	1	+	NA	1	Intron	ENSMUSG00000029174	Tbc1d1
947811	5	64175950	64175950	1	+	NA	1	Intron	ENSMUSG00000029174	Tbc1d1
947812	5	64176062	64176062	1	+	NA	1	Intron	ENSMUSG00000029174	Tbc1d1
947813	5	64176159	64176159	1	+	NA	1	Intron	ENSMUSG00000029174	Tbc1d1
947814	5	64176246	64176246	1	+	NA	1	Intron	ENSMUSG00000029174	Tbc1d1
947815	5	64176265	64176265	1	+	NA	1	Intron	ENSMUSG00000029174	Tbc1d1
947816	5	64176267	64176267	1	+	NA	2	Intron	ENSMUSG00000029174	Tbc1d1
947817	5	64176332	64176332	1	+	NA	1	Intron	ENSMUSG00000029174	Tbc1d1
947818	5	64176522	64176522	1	+	NA	1	Intron	ENSMUSG00000029174	Tbc1d1
947819	5	64176537	64176537	1	+	NA	1	Intron	ENSMUSG00000029174	Tbc1d1
947820	5	64176572	64176572	1	+	NA	1	Intron	ENSMUSG00000029174	Tbc1d1
947821	5	64176609	64176609	1	+	NA	1	Intron	ENSMUSG00000029174	Tbc1d1
947822	5	64176724	64176724	1	+	NA	1	Intron	ENSMUSG00000029174	Tbc1d1
947823	5	64176765	64176765	1	+	NA	2	Intron	ENSMUSG00000029174	Tbc1d1
947824	5	64176880	64176880	1	+	NA	1	Intron	ENSMUSG00000029174	Tbc1d1
947825	5	64176952	64176952	1	+	NA	2	Intron	ENSMUSG00000029174	Tbc1d1
947826	5	64177234	64177234	1	+	NA	1	Intron	ENSMUSG00000029174	Tbc1d1
947827	5	64178120	64178120	1	+	NA	1	Intron	ENSMUSG00000029174	Tbc1d1
947828	5	64178125	64178125	1	+	NA	1	Intron	ENSMUSG00000029174	Tbc1d1
947829	5	64178256	64178256	1	+	NA	1	Intron	ENSMUSG00000029174	Tbc1d1
947830	5	64178304	64178304	1	+	NA	1	Intron	ENSMUSG00000029174	Tbc1d1
947831	5	64178929	64178929	1	+	NA	2	Intron	ENSMUSG00000029174	Tbc1d1
947832	5	64179203	64179203	1	+	NA	1	Intron	ENSMUSG00000029174	Tbc1d1
947833	5	64179204	64179204	1	+	NA	1	Intron	ENSMUSG00000029174	Tbc1d1
947834	5	64179454	64179454	1	+	NA	1	Intron	ENSMUSG00000029174	Tbc1d1
947835	5	64180104	64180104	1	+	NA	1	Intron	ENSMUSG00000029174	Tbc1d1
947836	5	64180561	64180561	1	+	NA	1	Intron	ENSMUSG00000029174	Tbc1d1
947837	5	64180566	64180566	1	+	NA	1	Intron	ENSMUSG00000029174	Tbc1d1
947838	5	64181019	64181019	1	+	NA	1	Intron	ENSMUSG00000029174	Tbc1d1
947839	5	64181116	64181116	1	+	NA	1	Intron	ENSMUSG00000029174	Tbc1d1
947840	5	64181512	64181512	1	+	NA	1	Intron	ENSMUSG00000029174	Tbc1d1
947841	5	64181518	64181518	1	+	NA	1	Intron	ENSMUSG00000029174	Tbc1d1
947842	5	64181785	64181785	1	+	NA	1	Intron	ENSMUSG00000029174	Tbc1d1
947843	5	64181883	64181883	1	+	NA	1	Intron	ENSMUSG00000029174	Tbc1d1
947844	5	64181926	64181926	1	+	NA	1	Intron	ENSMUSG00000029174	Tbc1d1
947845	5	64181928	64181928	1	+	NA	1	Intron	ENSMUSG00000029174	Tbc1d1
947846	5	64182604	64182604	1	+	NA	1	Intron	ENSMUSG00000029174	Tbc1d1
947847	5	64183679	64183679	1	+	NA	2	Intron	ENSMUSG00000029174	Tbc1d1
947848	5	64183682	64183682	1	+	NA	1	Intron	ENSMUSG00000029174	Tbc1d1
947849	5	64183730	64183730	1	+	NA	2	Intron	ENSMUSG00000029174	Tbc1d1
947850	5	64183789	64183789	1	+	NA	1	Intron	ENSMUSG00000029174	Tbc1d1
947851	5	64183798	64183798	1	+	NA	1	Intron	ENSMUSG00000029174	Tbc1d1
947852	5	64183813	64183813	1	+	NA	2	Intron	ENSMUSG00000029174	Tbc1d1
947853	5	64184101	64184101	1	+	NA	2	Intron	ENSMUSG00000029174	Tbc1d1
947854	5	64184151	64184151	1	+	NA	1	Intron	ENSMUSG00000029174	Tbc1d1
947855	5	64184158	64184158	1	+	NA	1	Intron	ENSMUSG00000029174	Tbc1d1
947856	5	64184312	64184312	1	+	NA	2	Intron	ENSMUSG00000029174	Tbc1d1
947857	5	64184375	64184375	1	+	NA	1	Intron	ENSMUSG00000029174	Tbc1d1
947858	5	64184376	64184376	1	+	NA	4	Intron	ENSMUSG00000029174	Tbc1d1
947859	5	64184377	64184377	1	+	NA	2	Intron	ENSMUSG00000029174	Tbc1d1
947860	5	64184382	64184382	1	+	NA	2	Intron	ENSMUSG00000029174	Tbc1d1
947861	5	64184384	64184384	1	+	NA	1	Intron	ENSMUSG00000029174	Tbc1d1
947862	5	64184404	64184404	1	+	NA	1	Intron	ENSMUSG00000029174	Tbc1d1
947863	5	64184405	64184405	1	+	NA	1	Intron	ENSMUSG00000029174	Tbc1d1
947864	5	64184443	64184443	1	+	NA	1	Intron	ENSMUSG00000029174	Tbc1d1
947865	5	64184471	64184471	1	+	NA	1	Intron	ENSMUSG00000029174	Tbc1d1
947866	5	64184490	64184490	1	+	NA	1	Intron	ENSMUSG00000029174	Tbc1d1
947867	5	64185078	64185078	1	+	NA	1	Intron	ENSMUSG00000029174	Tbc1d1
947868	5	64185123	64185123	1	+	NA	1	Intron	ENSMUSG00000029174	Tbc1d1
947869	5	64185474	64185474	1	+	NA	1	Intron	ENSMUSG00000029174	Tbc1d1
947870	5	64185628	64185628	1	+	NA	1	Intron	ENSMUSG00000029174	Tbc1d1
947871	5	64185723	64185723	1	+	NA	2	Intron	ENSMUSG00000029174	Tbc1d1
947872	5	64185778	64185778	1	+	NA	1	Intron	ENSMUSG00000029174	Tbc1d1
947873	5	64185782	64185782	1	+	NA	2	Intron	ENSMUSG00000029174	Tbc1d1
947874	5	64185984	64185984	1	+	NA	1	Intron	ENSMUSG00000029174	Tbc1d1
947875	5	64186137	64186137	1	+	NA	2	Intron	ENSMUSG00000029174	Tbc1d1
947876	5	64186140	64186140	1	+	NA	3	Intron	ENSMUSG00000029174	Tbc1d1
947877	5	64186186	64186186	1	+	NA	1	Intron	ENSMUSG00000029174	Tbc1d1
947878	5	64186218	64186218	1	+	NA	1	Intron	ENSMUSG00000029174	Tbc1d1
947879	5	64186222	64186222	1	+	NA	1	Intron	ENSMUSG00000029174	Tbc1d1
947880	5	64186270	64186270	1	+	NA	1	Intron	ENSMUSG00000029174	Tbc1d1
947881	5	64186274	64186274	1	+	NA	1	Intron	ENSMUSG00000029174	Tbc1d1
947882	5	64186275	64186275	1	+	NA	1	Intron	ENSMUSG00000029174	Tbc1d1
947883	5	64186311	64186311	1	+	NA	1	Intron	ENSMUSG00000029174	Tbc1d1
947884	5	64186336	64186336	1	+	NA	1	Intron	ENSMUSG00000029174	Tbc1d1
947885	5	64186338	64186338	1	+	NA	1	Intron	ENSMUSG00000029174	Tbc1d1
947886	5	64186347	64186347	1	+	NA	2	Intron	ENSMUSG00000029174	Tbc1d1
947887	5	64186588	64186588	1	+	NA	1	Intron	ENSMUSG00000029174	Tbc1d1
947888	5	64186602	64186602	1	+	NA	2	Intron	ENSMUSG00000029174	Tbc1d1
947889	5	64186605	64186605	1	+	NA	2	Intron	ENSMUSG00000029174	Tbc1d1
947890	5	64186645	64186645	1	+	NA	1	Intron	ENSMUSG00000029174	Tbc1d1
947891	5	64186793	64186793	1	+	NA	1	Intron	ENSMUSG00000029174	Tbc1d1
947892	5	64186899	64186899	1	+	NA	1	Intron	ENSMUSG00000029174	Tbc1d1
947893	5	64186997	64186997	1	+	NA	1	Intron	ENSMUSG00000029174	Tbc1d1
947894	5	64187313	64187313	1	+	NA	1	Intron	ENSMUSG00000029174	Tbc1d1
947895	5	64187320	64187320	1	+	NA	2	Intron	ENSMUSG00000029174	Tbc1d1
947896	5	64187604	64187604	1	+	NA	5	Intron	ENSMUSG00000029174	Tbc1d1
947897	5	64187809	64187809	1	+	NA	1	Intron	ENSMUSG00000029174	Tbc1d1
947898	5	64187813	64187813	1	+	NA	1	Intron	ENSMUSG00000029174	Tbc1d1
947899	5	64187817	64187817	1	+	NA	1	Intron	ENSMUSG00000029174	Tbc1d1
947900	5	64188099	64188099	1	+	NA	2	Intron	ENSMUSG00000029174	Tbc1d1
947901	5	64188113	64188113	1	+	NA	1	Intron	ENSMUSG00000029174	Tbc1d1
947902	5	64188136	64188136	1	+	NA	1	Intron	ENSMUSG00000029174	Tbc1d1
947903	5	64188187	64188187	1	+	NA	1	Intron	ENSMUSG00000029174	Tbc1d1
947904	5	64188354	64188354	1	+	NA	1	Intron	ENSMUSG00000029174	Tbc1d1
947905	5	64188364	64188364	1	+	NA	4	Intron	ENSMUSG00000029174	Tbc1d1
947906	5	64188581	64188581	1	+	NA	1	Intron	ENSMUSG00000029174	Tbc1d1
947907	5	64188615	64188615	1	+	NA	1	Intron	ENSMUSG00000029174	Tbc1d1
947908	5	64189094	64189094	1	+	NA	1	Intron	ENSMUSG00000029174	Tbc1d1
947909	5	64189095	64189095	1	+	NA	2	Intron	ENSMUSG00000029174	Tbc1d1
947910	5	64189348	64189348	1	+	NA	1	Intron	ENSMUSG00000029174	Tbc1d1
947911	5	64189665	64189665	1	+	NA	1	Intron	ENSMUSG00000029174	Tbc1d1
947912	5	64189689	64189689	1	+	NA	1	Intron	ENSMUSG00000029174	Tbc1d1
947913	5	64189713	64189713	1	+	NA	1	Intron	ENSMUSG00000029174	Tbc1d1
947914	5	64189723	64189723	1	+	NA	2	Intron	ENSMUSG00000029174	Tbc1d1
947915	5	64189726	64189726	1	+	NA	1	Intron	ENSMUSG00000029174	Tbc1d1
947916	5	64189792	64189792	1	+	NA	1	Intron	ENSMUSG00000029174	Tbc1d1
947917	5	64189799	64189799	1	+	NA	1	Intron	ENSMUSG00000029174	Tbc1d1
947918	5	64189949	64189949	1	+	NA	1	Intron	ENSMUSG00000029174	Tbc1d1
947919	5	64190150	64190150	1	+	NA	2	Intron	ENSMUSG00000029174	Tbc1d1
947920	5	64190153	64190153	1	+	NA	1	Intron	ENSMUSG00000029174	Tbc1d1
947921	5	64190154	64190154	1	+	NA	1	Intron	ENSMUSG00000029174	Tbc1d1
947922	5	64190202	64190202	1	+	NA	1	Intron	ENSMUSG00000029174	Tbc1d1
947923	5	64190280	64190280	1	+	NA	1	Intron	ENSMUSG00000029174	Tbc1d1
947924	5	64190292	64190292	1	+	NA	1	Intron	ENSMUSG00000029174	Tbc1d1
947925	5	64190294	64190294	1	+	NA	3	Intron	ENSMUSG00000029174	Tbc1d1
947926	5	64190321	64190321	1	+	NA	3	Intron	ENSMUSG00000029174	Tbc1d1
947927	5	64190332	64190332	1	+	NA	1	Intron	ENSMUSG00000029174	Tbc1d1
947928	5	64190361	64190361	1	+	NA	1	Intron	ENSMUSG00000029174	Tbc1d1
947929	5	64190362	64190362	1	+	NA	2	Intron	ENSMUSG00000029174	Tbc1d1
947930	5	64190363	64190363	1	+	NA	1	Intron	ENSMUSG00000029174	Tbc1d1
947931	5	64190391	64190391	1	+	NA	1	Intron	ENSMUSG00000029174	Tbc1d1
947932	5	64190398	64190398	1	+	NA	1	Intron	ENSMUSG00000029174	Tbc1d1
947933	5	64190412	64190412	1	+	NA	2	Intron	ENSMUSG00000029174	Tbc1d1
947934	5	64190436	64190436	1	+	NA	1	Intron	ENSMUSG00000029174	Tbc1d1
947935	5	64190472	64190472	1	+	NA	1	Intron	ENSMUSG00000029174	Tbc1d1
947936	5	64190477	64190477	1	+	NA	1	Intron	ENSMUSG00000029174	Tbc1d1
947937	5	64190478	64190478	1	+	NA	2	Intron	ENSMUSG00000029174	Tbc1d1
947938	5	64190481	64190481	1	+	NA	1	Intron	ENSMUSG00000029174	Tbc1d1
947939	5	64190509	64190509	1	+	NA	2	Intron	ENSMUSG00000029174	Tbc1d1
947940	5	64190510	64190510	1	+	NA	1	Intron	ENSMUSG00000029174	Tbc1d1
947941	5	64190525	64190525	1	+	NA	1	Intron	ENSMUSG00000029174	Tbc1d1
947942	5	64190543	64190543	1	+	NA	1	Intron	ENSMUSG00000029174	Tbc1d1
947943	5	64190564	64190564	1	+	NA	3	Intron	ENSMUSG00000029174	Tbc1d1
947944	5	64190677	64190677	1	+	NA	1	Intron	ENSMUSG00000029174	Tbc1d1
947945	5	64190712	64190712	1	+	NA	1	Intron	ENSMUSG00000029174	Tbc1d1
947946	5	64190790	64190790	1	+	NA	1	Intron	ENSMUSG00000029174	Tbc1d1
947947	5	64190796	64190796	1	+	NA	1	Intron	ENSMUSG00000029174	Tbc1d1
947948	5	64190822	64190822	1	+	NA	1	Intron	ENSMUSG00000029174	Tbc1d1
947949	5	64190900	64190900	1	+	NA	1	Intron	ENSMUSG00000029174	Tbc1d1
947950	5	64190923	64190923	1	+	NA	1	Intron	ENSMUSG00000029174	Tbc1d1
947951	5	64190966	64190966	1	+	NA	2	Intron	ENSMUSG00000029174	Tbc1d1
947952	5	64190971	64190971	1	+	NA	1	Intron	ENSMUSG00000029174	Tbc1d1
947953	5	64191299	64191299	1	+	NA	1	Intron	ENSMUSG00000029174	Tbc1d1
947954	5	64191310	64191310	1	+	NA	1	Intron	ENSMUSG00000029174	Tbc1d1
947955	5	64191402	64191402	1	+	NA	1	Intron	ENSMUSG00000029174	Tbc1d1
947956	5	64191473	64191473	1	+	NA	2	Intron	ENSMUSG00000029174	Tbc1d1
947957	5	64191508	64191508	1	+	NA	1	Intron	ENSMUSG00000029174	Tbc1d1
947958	5	64191522	64191522	1	+	NA	1	Intron	ENSMUSG00000029174	Tbc1d1
947959	5	64191543	64191543	1	+	NA	1	Intron	ENSMUSG00000029174	Tbc1d1
947960	5	64191651	64191651	1	+	NA	1	Intron	ENSMUSG00000029174	Tbc1d1
947961	5	64192331	64192331	1	+	NA	1	Intron	ENSMUSG00000029174	Tbc1d1
947962	5	64192363	64192363	1	+	NA	1	Intron	ENSMUSG00000029174	Tbc1d1
947963	5	64192437	64192437	1	+	NA	1	Intron	ENSMUSG00000029174	Tbc1d1
947964	5	64192668	64192668	1	+	NA	1	Intron	ENSMUSG00000029174	Tbc1d1
947965	5	64192747	64192747	1	+	NA	1	Intron	ENSMUSG00000029174	Tbc1d1
947966	5	64193045	64193045	1	+	NA	1	Intron	ENSMUSG00000029174	Tbc1d1
947967	5	64193109	64193109	1	+	NA	1	Intron	ENSMUSG00000029174	Tbc1d1
947968	5	64193739	64193739	1	+	NA	1	Intron	ENSMUSG00000029174	Tbc1d1
947969	5	64193840	64193840	1	+	NA	1	Intron	ENSMUSG00000029174	Tbc1d1
947970	5	64193846	64193846	1	+	NA	1	Intron	ENSMUSG00000029174	Tbc1d1
947971	5	64193847	64193847	1	+	NA	1	Intron	ENSMUSG00000029174	Tbc1d1
947972	5	64193848	64193848	1	+	NA	1	Intron	ENSMUSG00000029174	Tbc1d1
947973	5	64193849	64193849	1	+	NA	1	Intron	ENSMUSG00000029174	Tbc1d1
947974	5	64193850	64193850	1	+	NA	1	Intron	ENSMUSG00000029174	Tbc1d1
947975	5	64194231	64194231	1	+	NA	1	Intron	ENSMUSG00000029174	Tbc1d1
947976	5	64194241	64194241	1	+	NA	1	Intron	ENSMUSG00000029174	Tbc1d1
947977	5	64194244	64194244	1	+	NA	1	Intron	ENSMUSG00000029174	Tbc1d1
947978	5	64194369	64194369	1	+	NA	4	Intron	ENSMUSG00000029174	Tbc1d1
947979	5	64194401	64194401	1	+	NA	1	Intron	ENSMUSG00000029174	Tbc1d1
947980	5	64194440	64194440	1	+	NA	1	Intron	ENSMUSG00000029174	Tbc1d1
947981	5	64194446	64194446	1	+	NA	2	Intron	ENSMUSG00000029174	Tbc1d1
947982	5	64194462	64194462	1	+	NA	2	Intron	ENSMUSG00000029174	Tbc1d1
947983	5	64194468	64194468	1	+	NA	1	Intron	ENSMUSG00000029174	Tbc1d1
947984	5	64194471	64194471	1	+	NA	1	Intron	ENSMUSG00000029174	Tbc1d1
947985	5	64194473	64194473	1	+	NA	1	Intron	ENSMUSG00000029174	Tbc1d1
947986	5	64194500	64194500	1	+	NA	1	Intron	ENSMUSG00000029174	Tbc1d1
947987	5	64194504	64194504	1	+	NA	2	Intron	ENSMUSG00000029174	Tbc1d1
947988	5	64194533	64194533	1	+	NA	1	Intron	ENSMUSG00000029174	Tbc1d1
947989	5	64194656	64194656	1	+	NA	1	Intron	ENSMUSG00000029174	Tbc1d1
947990	5	64194659	64194659	1	+	NA	1	Intron	ENSMUSG00000029174	Tbc1d1
947991	5	64195083	64195083	1	+	NA	3	Intron	ENSMUSG00000029174	Tbc1d1
947992	5	64195740	64195740	1	+	NA	1	Intron	ENSMUSG00000029174	Tbc1d1
947993	5	64196016	64196016	1	+	NA	1	Intron	ENSMUSG00000029174	Tbc1d1
947994	5	64196031	64196031	1	+	NA	2	Intron	ENSMUSG00000029174	Tbc1d1
947995	5	64196033	64196033	1	+	NA	1	Intron	ENSMUSG00000029174	Tbc1d1
947996	5	64196068	64196068	1	+	NA	1	Intron	ENSMUSG00000029174	Tbc1d1
947997	5	64196607	64196607	1	+	NA	1	Intron	ENSMUSG00000029174	Tbc1d1
947998	5	64196695	64196695	1	+	NA	1	Intron	ENSMUSG00000029174	Tbc1d1
947999	5	64196704	64196704	1	+	NA	1	Intron	ENSMUSG00000029174	Tbc1d1
948000	5	64197531	64197531	1	+	NA	2	Intron	ENSMUSG00000029174	Tbc1d1
948001	5	64198085	64198085	1	+	NA	1	Intron	ENSMUSG00000029174	Tbc1d1
948002	5	64198357	64198357	1	+	NA	1	Intron	ENSMUSG00000029174	Tbc1d1
948003	5	64198427	64198427	1	+	NA	2	Intron	ENSMUSG00000029174	Tbc1d1
948004	5	64198562	64198562	1	+	NA	1	Intron	ENSMUSG00000029174	Tbc1d1
948005	5	64198953	64198953	1	+	NA	1	Intron	ENSMUSG00000029174	Tbc1d1
948006	5	64199776	64199776	1	+	NA	1	Intron	ENSMUSG00000029174	Tbc1d1
948007	5	64199789	64199789	1	+	NA	1	Intron	ENSMUSG00000029174	Tbc1d1
948008	5	64199977	64199977	1	+	NA	2	Intron	ENSMUSG00000029174	Tbc1d1
948009	5	64200078	64200078	1	+	NA	1	Intron	ENSMUSG00000029174	Tbc1d1
948010	5	64200237	64200237	1	+	NA	1	Intron	ENSMUSG00000029174	Tbc1d1
948011	5	64200295	64200295	1	+	NA	1	Intron	ENSMUSG00000029174	Tbc1d1
948012	5	64200300	64200300	1	+	NA	1	Intron	ENSMUSG00000029174	Tbc1d1
948013	5	64200330	64200330	1	+	NA	1	Intron	ENSMUSG00000029174	Tbc1d1
948014	5	64200363	64200363	1	+	NA	1	Intron	ENSMUSG00000029174	Tbc1d1
948015	5	64200364	64200364	1	+	NA	1	Intron	ENSMUSG00000029174	Tbc1d1
948016	5	64200373	64200373	1	+	NA	1	Intron	ENSMUSG00000029174	Tbc1d1
948017	5	64200409	64200409	1	+	NA	1	Intron	ENSMUSG00000029174	Tbc1d1
948018	5	64200413	64200413	1	+	NA	1	Intron	ENSMUSG00000029174	Tbc1d1
948019	5	64200482	64200482	1	+	NA	1	Intron	ENSMUSG00000029174	Tbc1d1
948020	5	64200489	64200489	1	+	NA	1	Intron	ENSMUSG00000029174	Tbc1d1
948021	5	64200493	64200493	1	+	NA	1	Intron	ENSMUSG00000029174	Tbc1d1
948022	5	64200494	64200494	1	+	NA	2	Intron	ENSMUSG00000029174	Tbc1d1
948023	5	64200496	64200496	1	+	NA	1	Intron	ENSMUSG00000029174	Tbc1d1
948024	5	64200497	64200497	1	+	NA	3	Intron	ENSMUSG00000029174	Tbc1d1
948025	5	64200498	64200498	1	+	NA	4	Intron	ENSMUSG00000029174	Tbc1d1
948026	5	64200500	64200500	1	+	NA	2	Intron	ENSMUSG00000029174	Tbc1d1
948027	5	64200542	64200542	1	+	NA	1	Intron	ENSMUSG00000029174	Tbc1d1
948028	5	64200749	64200749	1	+	NA	1	Intron	ENSMUSG00000029174	Tbc1d1
948029	5	64200753	64200753	1	+	NA	1	Intron	ENSMUSG00000029174	Tbc1d1
948030	5	64200754	64200754	1	+	NA	1	Intron	ENSMUSG00000029174	Tbc1d1
948031	5	64200774	64200774	1	+	NA	2	Intron	ENSMUSG00000029174	Tbc1d1
948032	5	64201127	64201127	1	+	NA	1	Intron	ENSMUSG00000029174	Tbc1d1
948033	5	64201430	64201430	1	+	NA	1	Intron	ENSMUSG00000029174	Tbc1d1
948034	5	64201649	64201649	1	+	NA	1	Intron	ENSMUSG00000029174	Tbc1d1
948035	5	64201968	64201968	1	+	NA	1	Intron	ENSMUSG00000029174	Tbc1d1
948036	5	64202825	64202825	1	+	NA	2	Intron	ENSMUSG00000029174	Tbc1d1
948037	5	64202877	64202877	1	+	NA	1	Intron	ENSMUSG00000029174	Tbc1d1
948038	5	64203063	64203063	1	+	NA	2	Intron	ENSMUSG00000029174	Tbc1d1
948039	5	64203302	64203302	1	+	NA	2	Intron	ENSMUSG00000029174	Tbc1d1
948040	5	64203304	64203304	1	+	NA	1	Intron	ENSMUSG00000029174	Tbc1d1
948041	5	64203935	64203935	1	+	NA	1	Intron	ENSMUSG00000029174	Tbc1d1
948042	5	64204812	64204812	1	+	NA	1	Intron	ENSMUSG00000029174	Tbc1d1
948043	5	64204888	64204888	1	+	NA	1	Intron	ENSMUSG00000029174	Tbc1d1
948044	5	64205145	64205145	1	+	NA	1	Intron	ENSMUSG00000029174	Tbc1d1
948045	5	64205146	64205146	1	+	NA	2	Intron	ENSMUSG00000029174	Tbc1d1
948046	5	64205334	64205334	1	+	NA	1	Intron	ENSMUSG00000029174	Tbc1d1
948047	5	64205488	64205488	1	+	NA	2	Intron	ENSMUSG00000029174	Tbc1d1
948048	5	64205629	64205629	1	+	NA	1	Intron	ENSMUSG00000029174	Tbc1d1
948049	5	64205707	64205707	1	+	NA	1	Intron	ENSMUSG00000029174	Tbc1d1
948050	5	64206047	64206047	1	+	NA	2	Intron	ENSMUSG00000029174	Tbc1d1
948051	5	64206249	64206249	1	+	NA	1	Intron	ENSMUSG00000029174	Tbc1d1
948052	5	64206339	64206339	1	+	NA	1	Intron	ENSMUSG00000029174	Tbc1d1
948053	5	64206340	64206340	1	+	NA	1	Intron	ENSMUSG00000029174	Tbc1d1
948054	5	64206689	64206689	1	+	NA	1	Intron	ENSMUSG00000029174	Tbc1d1
948055	5	64207117	64207117	1	+	NA	2	Intron	ENSMUSG00000029174	Tbc1d1
948056	5	64207172	64207172	1	+	NA	1	Intron	ENSMUSG00000029174	Tbc1d1
948057	5	64207198	64207198	1	+	NA	1	Intron	ENSMUSG00000029174	Tbc1d1
948058	5	64208243	64208243	1	+	NA	2	Intron	ENSMUSG00000029174	Tbc1d1
948059	5	64209740	64209740	1	+	NA	3	Intron	ENSMUSG00000029174	Tbc1d1
948060	5	64209832	64209832	1	+	NA	1	Intron	ENSMUSG00000029174	Tbc1d1
948061	5	64210156	64210156	1	+	NA	1	Intron	ENSMUSG00000029174	Tbc1d1
948062	5	64210177	64210177	1	+	NA	1	Intron	ENSMUSG00000029174	Tbc1d1
948063	5	64210292	64210292	1	+	NA	1	Intron	ENSMUSG00000029174	Tbc1d1
948064	5	64210828	64210828	1	+	NA	2	Intron	ENSMUSG00000029174	Tbc1d1
948065	5	64211443	64211443	1	+	NA	1	Intron	ENSMUSG00000029174	Tbc1d1
948066	5	64211655	64211655	1	+	NA	1	Intron	ENSMUSG00000029174	Tbc1d1
948067	5	64211656	64211656	1	+	NA	2	Intron	ENSMUSG00000029174	Tbc1d1
948068	5	64212498	64212498	1	+	NA	1	Intron	ENSMUSG00000029174	Tbc1d1
948069	5	64212619	64212619	1	+	NA	3	Intron	ENSMUSG00000029174	Tbc1d1
948070	5	64212721	64212721	1	+	NA	1	Intron	ENSMUSG00000029174	Tbc1d1
948071	5	64213242	64213242	1	+	NA	1	Intron	ENSMUSG00000029174	Tbc1d1
948072	5	64213286	64213286	1	+	NA	1	Intron	ENSMUSG00000029174	Tbc1d1
948073	5	64213490	64213490	1	+	NA	1	Intron	ENSMUSG00000029174	Tbc1d1
948074	5	64213531	64213531	1	+	NA	1	Intron	ENSMUSG00000029174	Tbc1d1
948075	5	64213638	64213638	1	+	NA	1	Intron	ENSMUSG00000029174	Tbc1d1
948076	5	64215634	64215634	1	+	NA	1	Intron	ENSMUSG00000029174	Tbc1d1
948077	5	64215847	64215847	1	+	NA	1	Intron	ENSMUSG00000029174	Tbc1d1
948078	5	64216854	64216854	1	+	NA	1	Intron	ENSMUSG00000029174	Tbc1d1
948079	5	64217027	64217027	1	+	NA	1	Intron	ENSMUSG00000029174	Tbc1d1
948080	5	64217114	64217114	1	+	NA	2	Intron	ENSMUSG00000029174	Tbc1d1
948081	5	64217130	64217130	1	+	NA	6	Intron	ENSMUSG00000029174	Tbc1d1
948082	5	64217131	64217131	1	+	NA	2	Intron	ENSMUSG00000029174	Tbc1d1
948083	5	64217137	64217137	1	+	NA	1	Intron	ENSMUSG00000029174	Tbc1d1
948084	5	64217138	64217138	1	+	NA	1	Intron	ENSMUSG00000029174	Tbc1d1
948085	5	64217408	64217408	1	+	NA	1	Intron	ENSMUSG00000029174	Tbc1d1
948086	5	64217409	64217409	1	+	NA	1	Intron	ENSMUSG00000029174	Tbc1d1
948087	5	64217525	64217525	1	+	NA	1	Intron	ENSMUSG00000029174	Tbc1d1
948088	5	64217542	64217542	1	+	NA	1	Intron	ENSMUSG00000029174	Tbc1d1
948089	5	64217598	64217598	1	+	NA	1	Intron	ENSMUSG00000029174	Tbc1d1
948090	5	64217748	64217748	1	+	NA	1	Intron	ENSMUSG00000029174	Tbc1d1
948091	5	64218141	64218141	1	+	NA	1	Intron	ENSMUSG00000029174	Tbc1d1
948092	5	64218527	64218527	1	+	NA	1	Intron	ENSMUSG00000029174	Tbc1d1
948093	5	64219166	64219166	1	+	NA	1	Intron	ENSMUSG00000029174	Tbc1d1
948094	5	64219379	64219379	1	+	NA	2	Intron	ENSMUSG00000029174	Tbc1d1
948095	5	64219510	64219510	1	+	NA	1	Intron	ENSMUSG00000029174	Tbc1d1
948096	5	64219513	64219513	1	+	NA	1	Intron	ENSMUSG00000029174	Tbc1d1
948097	5	64219590	64219590	1	+	NA	4	Intron	ENSMUSG00000029174	Tbc1d1
948098	5	64220289	64220289	1	+	NA	1	Intron	ENSMUSG00000029174	Tbc1d1
948099	5	64220562	64220562	1	+	NA	1	Intron	ENSMUSG00000029174	Tbc1d1
948100	5	64221056	64221056	1	+	NA	1	Intron	ENSMUSG00000029174	Tbc1d1
948101	5	64221060	64221060	1	+	NA	2	Intron	ENSMUSG00000029174	Tbc1d1
948102	5	64221067	64221067	1	+	NA	1	Intron	ENSMUSG00000029174	Tbc1d1
948103	5	64221074	64221074	1	+	NA	2	Intron	ENSMUSG00000029174	Tbc1d1
948104	5	64221092	64221092	1	+	NA	1	Intron	ENSMUSG00000029174	Tbc1d1
948105	5	64221480	64221480	1	+	NA	2	Intron	ENSMUSG00000029174	Tbc1d1
948106	5	64221501	64221501	1	+	NA	1	Intron	ENSMUSG00000029174	Tbc1d1
948107	5	64222288	64222288	1	+	NA	1	Intron	ENSMUSG00000029174	Tbc1d1
948108	5	64222478	64222478	1	+	NA	2	Intron	ENSMUSG00000029174	Tbc1d1
948109	5	64222879	64222879	1	+	NA	1	Intron	ENSMUSG00000029174	Tbc1d1
948110	5	64223077	64223077	1	+	NA	1	Intron	ENSMUSG00000029174	Tbc1d1
948111	5	64223094	64223094	1	+	NA	1	Intron	ENSMUSG00000029174	Tbc1d1
948112	5	64223125	64223125	1	+	NA	1	Intron	ENSMUSG00000029174	Tbc1d1
948113	5	64223180	64223180	1	+	NA	1	Intron	ENSMUSG00000029174	Tbc1d1
948114	5	64223194	64223194	1	+	NA	2	Intron	ENSMUSG00000029174	Tbc1d1
948115	5	64223202	64223202	1	+	NA	2	Intron	ENSMUSG00000029174	Tbc1d1
948116	5	64223215	64223215	1	+	NA	1	Intron	ENSMUSG00000029174	Tbc1d1
948117	5	64223224	64223224	1	+	NA	1	Intron	ENSMUSG00000029174	Tbc1d1
948118	5	64223230	64223230	1	+	NA	1	Intron	ENSMUSG00000029174	Tbc1d1
948119	5	64223271	64223271	1	+	NA	1	Intron	ENSMUSG00000029174	Tbc1d1
948120	5	64223392	64223392	1	+	NA	1	Intron	ENSMUSG00000029174	Tbc1d1
948121	5	64223980	64223980	1	+	NA	1	Intron	ENSMUSG00000029174	Tbc1d1
948122	5	64224472	64224472	1	+	NA	1	Intron	ENSMUSG00000029174	Tbc1d1
948123	5	64224487	64224487	1	+	NA	1	Intron	ENSMUSG00000029174	Tbc1d1
948124	5	64224525	64224525	1	+	NA	1	Intron	ENSMUSG00000029174	Tbc1d1
948125	5	64224593	64224593	1	+	NA	4	Intron	ENSMUSG00000029174	Tbc1d1
948126	5	64224594	64224594	1	+	NA	1	Intron	ENSMUSG00000029174	Tbc1d1
948127	5	64224599	64224599	1	+	NA	2	Intron	ENSMUSG00000029174	Tbc1d1
948128	5	64224601	64224601	1	+	NA	1	Intron	ENSMUSG00000029174	Tbc1d1
948129	5	64224603	64224603	1	+	NA	1	Intron	ENSMUSG00000029174	Tbc1d1
948130	5	64224629	64224629	1	+	NA	1	Intron	ENSMUSG00000029174	Tbc1d1
948131	5	64224651	64224651	1	+	NA	1	Intron	ENSMUSG00000029174	Tbc1d1
948132	5	64224652	64224652	1	+	NA	1	Intron	ENSMUSG00000029174	Tbc1d1
948133	5	64224665	64224665	1	+	NA	2	Intron	ENSMUSG00000029174	Tbc1d1
948134	5	64224706	64224706	1	+	NA	1	Intron	ENSMUSG00000029174	Tbc1d1
948135	5	64224707	64224707	1	+	NA	1	Intron	ENSMUSG00000029174	Tbc1d1
948136	5	64224719	64224719	1	+	NA	1	Intron	ENSMUSG00000029174	Tbc1d1
948137	5	64224720	64224720	1	+	NA	4	Intron	ENSMUSG00000029174	Tbc1d1
948138	5	64224754	64224754	1	+	NA	2	Intron	ENSMUSG00000029174	Tbc1d1
948139	5	64224955	64224955	1	+	NA	1	Intron	ENSMUSG00000029174	Tbc1d1
948140	5	64224966	64224966	1	+	NA	1	Intron	ENSMUSG00000029174	Tbc1d1
948141	5	64225002	64225002	1	+	NA	1	Intron	ENSMUSG00000029174	Tbc1d1
948142	5	64225003	64225003	1	+	NA	3	Intron	ENSMUSG00000029174	Tbc1d1
948143	5	64225007	64225007	1	+	NA	1	Intron	ENSMUSG00000029174	Tbc1d1
948144	5	64225028	64225028	1	+	NA	1	Intron	ENSMUSG00000029174	Tbc1d1
948145	5	64225910	64225910	1	+	NA	1	Intron	ENSMUSG00000029174	Tbc1d1
948146	5	64225995	64225995	1	+	NA	1	Intron	ENSMUSG00000029174	Tbc1d1
948147	5	64226133	64226133	1	+	NA	1	Intron	ENSMUSG00000029174	Tbc1d1
948148	5	64226675	64226675	1	+	NA	1	Intron	ENSMUSG00000029174	Tbc1d1
948149	5	64226904	64226904	1	+	NA	10	Intron	ENSMUSG00000029174	Tbc1d1
948150	5	64226922	64226922	1	+	NA	1	Intron	ENSMUSG00000029174	Tbc1d1
948151	5	64226928	64226928	1	+	NA	1	Intron	ENSMUSG00000029174	Tbc1d1
948152	5	64226941	64226941	1	+	NA	1	Intron	ENSMUSG00000029174	Tbc1d1
948153	5	64226942	64226942	1	+	NA	1	Intron	ENSMUSG00000029174	Tbc1d1
948154	5	64226943	64226943	1	+	NA	1	Intron	ENSMUSG00000029174	Tbc1d1
948155	5	64226945	64226945	1	+	NA	1	Intron	ENSMUSG00000029174	Tbc1d1
948156	5	64226949	64226949	1	+	NA	3	Intron	ENSMUSG00000029174	Tbc1d1
948157	5	64226951	64226951	1	+	NA	1	Intron	ENSMUSG00000029174	Tbc1d1
948158	5	64226983	64226983	1	+	NA	1	Intron	ENSMUSG00000029174	Tbc1d1
948159	5	64226988	64226988	1	+	NA	1	Intron	ENSMUSG00000029174	Tbc1d1
948160	5	64226990	64226990	1	+	NA	1	Intron	ENSMUSG00000029174	Tbc1d1
948161	5	64226993	64226993	1	+	NA	1	Intron	ENSMUSG00000029174	Tbc1d1
948162	5	64227164	64227164	1	+	NA	1	Intron	ENSMUSG00000029174	Tbc1d1
948163	5	64227181	64227181	1	+	NA	1	Intron	ENSMUSG00000029174	Tbc1d1
948164	5	64227200	64227200	1	+	NA	1	Intron	ENSMUSG00000029174	Tbc1d1
948165	5	64227261	64227261	1	+	NA	1	Intron	ENSMUSG00000029174	Tbc1d1
948166	5	64227336	64227336	1	+	NA	1	Intron	ENSMUSG00000029174	Tbc1d1
948167	5	64227360	64227360	1	+	NA	1	Intron	ENSMUSG00000029174	Tbc1d1
948168	5	64227467	64227467	1	+	NA	1	Intron	ENSMUSG00000029174	Tbc1d1
948169	5	64228403	64228403	1	+	NA	1	Intron	ENSMUSG00000029174	Tbc1d1
948170	5	64228466	64228466	1	+	NA	1	Intron	ENSMUSG00000029174	Tbc1d1
948171	5	64229581	64229581	1	+	NA	1	Intron	ENSMUSG00000029174	Tbc1d1
948172	5	64229651	64229651	1	+	NA	2	Intron	ENSMUSG00000029174	Tbc1d1
948173	5	64230797	64230797	1	+	NA	5	Intron	ENSMUSG00000029174	Tbc1d1
948174	5	64230909	64230909	1	+	NA	1	Intron	ENSMUSG00000029174	Tbc1d1
948175	5	64231050	64231050	1	+	NA	1	Intron	ENSMUSG00000029174	Tbc1d1
948176	5	64231062	64231062	1	+	NA	1	Intron	ENSMUSG00000029174	Tbc1d1
948177	5	64231071	64231071	1	+	NA	1	Intron	ENSMUSG00000029174	Tbc1d1
948178	5	64231191	64231191	1	+	NA	1	Intron	ENSMUSG00000029174	Tbc1d1
948179	5	64231193	64231193	1	+	NA	1	Intron	ENSMUSG00000029174	Tbc1d1
948180	5	64231198	64231198	1	+	NA	2	Intron	ENSMUSG00000029174	Tbc1d1
948181	5	64231200	64231200	1	+	NA	1	Intron	ENSMUSG00000029174	Tbc1d1
948182	5	64231202	64231202	1	+	NA	1	Intron	ENSMUSG00000029174	Tbc1d1
948183	5	64231258	64231258	1	+	NA	1	Intron	ENSMUSG00000029174	Tbc1d1
948184	5	64231743	64231743	1	+	NA	2	Intron	ENSMUSG00000029174	Tbc1d1
948185	5	64232038	64232038	1	+	NA	1	Intron	ENSMUSG00000029174	Tbc1d1
948186	5	64232050	64232050	1	+	NA	1	Intron	ENSMUSG00000029174	Tbc1d1
948187	5	64232052	64232052	1	+	NA	1	Intron	ENSMUSG00000029174	Tbc1d1
948188	5	64232107	64232107	1	+	NA	1	Intron	ENSMUSG00000029174	Tbc1d1
948189	5	64232234	64232234	1	+	NA	1	Intron	ENSMUSG00000029174	Tbc1d1
948190	5	64232252	64232252	1	+	NA	1	Intron	ENSMUSG00000029174	Tbc1d1
948191	5	64232253	64232253	1	+	NA	1	Intron	ENSMUSG00000029174	Tbc1d1
948192	5	64233448	64233448	1	+	NA	1	Intron	ENSMUSG00000029174	Tbc1d1
948193	5	64233792	64233792	1	+	NA	1	Intron	ENSMUSG00000029174	Tbc1d1
948194	5	64233899	64233899	1	+	NA	1	Intron	ENSMUSG00000029174	Tbc1d1
948195	5	64234666	64234666	1	+	NA	1	Intron	ENSMUSG00000029174	Tbc1d1
948196	5	64236623	64236623	1	+	NA	1	Intron	ENSMUSG00000029174	Tbc1d1
948197	5	64237535	64237535	1	+	NA	1	Intron	ENSMUSG00000029174	Tbc1d1
948198	5	64237733	64237733	1	+	NA	1	Intron	ENSMUSG00000029174	Tbc1d1
948199	5	64238066	64238066	1	+	NA	1	Intron	ENSMUSG00000029174	Tbc1d1
948200	5	64239170	64239170	1	+	NA	1	Intron	ENSMUSG00000029174	Tbc1d1
948201	5	64239356	64239356	1	+	NA	1	Intron	ENSMUSG00000029174	Tbc1d1
948202	5	64239358	64239358	1	+	NA	1	Intron	ENSMUSG00000029174	Tbc1d1
948203	5	64239496	64239496	1	+	NA	2	Intron	ENSMUSG00000029174	Tbc1d1
948204	5	64239578	64239578	1	+	NA	2	Intron	ENSMUSG00000029174	Tbc1d1
948205	5	64239796	64239796	1	+	NA	1	Intron	ENSMUSG00000029174	Tbc1d1
948206	5	64239858	64239858	1	+	NA	1	Intron	ENSMUSG00000029174	Tbc1d1
948207	5	64239876	64239876	1	+	NA	1	Intron	ENSMUSG00000029174	Tbc1d1
948208	5	64239881	64239881	1	+	NA	3	Intron	ENSMUSG00000029174	Tbc1d1
948209	5	64239909	64239909	1	+	NA	1	Intron	ENSMUSG00000029174	Tbc1d1
948210	5	64239932	64239932	1	+	NA	2	Intron	ENSMUSG00000029174	Tbc1d1
948211	5	64239962	64239962	1	+	NA	1	Intron	ENSMUSG00000029174	Tbc1d1
948212	5	64240217	64240217	1	+	NA	1	Intron	ENSMUSG00000029174	Tbc1d1
948213	5	64240312	64240312	1	+	NA	1	Intron	ENSMUSG00000029174	Tbc1d1
948214	5	64240408	64240408	1	+	NA	1	Intron	ENSMUSG00000029174	Tbc1d1
948215	5	64240499	64240499	1	+	NA	1	Intron	ENSMUSG00000029174	Tbc1d1
948216	5	64240994	64240994	1	+	NA	1	Intron	ENSMUSG00000029174	Tbc1d1
948217	5	64241028	64241028	1	+	NA	1	Intron	ENSMUSG00000029174	Tbc1d1
948218	5	64241553	64241553	1	+	NA	1	Intron	ENSMUSG00000029174	Tbc1d1
948219	5	64241585	64241585	1	+	NA	1	Intron	ENSMUSG00000029174	Tbc1d1
948220	5	64241642	64241642	1	+	NA	1	Intron	ENSMUSG00000029174	Tbc1d1
948221	5	64241695	64241695	1	+	NA	2	Intron	ENSMUSG00000029174	Tbc1d1
948222	5	64241927	64241927	1	+	NA	1	Intron	ENSMUSG00000029174	Tbc1d1
948223	5	64242687	64242687	1	+	NA	1	Intron	ENSMUSG00000029174	Tbc1d1
948224	5	64243406	64243406	1	+	NA	1	Intron	ENSMUSG00000029174	Tbc1d1
948225	5	64243420	64243420	1	+	NA	1	Intron	ENSMUSG00000029174	Tbc1d1
948226	5	64244270	64244270	1	+	NA	1	Intron	ENSMUSG00000029174	Tbc1d1
948227	5	64244575	64244575	1	+	NA	2	Intron	ENSMUSG00000029174	Tbc1d1
948228	5	64244915	64244915	1	+	NA	1	Intron	ENSMUSG00000029174	Tbc1d1
948229	5	64245114	64245114	1	+	NA	1	Intron	ENSMUSG00000029174	Tbc1d1
948230	5	64246102	64246102	1	+	NA	1	Intron	ENSMUSG00000029174	Tbc1d1
948231	5	64246349	64246349	1	+	NA	3	Intron	ENSMUSG00000029174	Tbc1d1
948232	5	64246894	64246894	1	+	NA	1	Intron	ENSMUSG00000029174	Tbc1d1
948233	5	64246981	64246981	1	+	NA	1	Intron	ENSMUSG00000029174	Tbc1d1
948234	5	64247331	64247331	1	+	NA	1	Intron	ENSMUSG00000029174	Tbc1d1
948235	5	64247649	64247649	1	+	NA	1	Intron	ENSMUSG00000029174	Tbc1d1
948236	5	64248542	64248542	1	+	NA	2	Intron	ENSMUSG00000029174	Tbc1d1
948237	5	64248819	64248819	1	+	NA	1	Intron	ENSMUSG00000029174	Tbc1d1
948238	5	64248864	64248864	1	+	NA	1	Intron	ENSMUSG00000029174	Tbc1d1
948239	5	64248992	64248992	1	+	NA	1	Intron	ENSMUSG00000029174	Tbc1d1
948240	5	64249022	64249022	1	+	NA	1	Intron	ENSMUSG00000029174	Tbc1d1
948241	5	64249254	64249254	1	+	NA	1	Intron	ENSMUSG00000029174	Tbc1d1
948242	5	64249876	64249876	1	+	NA	1	Intron	ENSMUSG00000029174	Tbc1d1
948243	5	64250817	64250817	1	+	NA	1	Intron	ENSMUSG00000029174	Tbc1d1
948244	5	64252157	64252157	1	+	NA	1	Intron	ENSMUSG00000029174	Tbc1d1
948245	5	64253888	64253888	1	+	NA	2	Intron	ENSMUSG00000029174	Tbc1d1
948246	5	64253930	64253930	1	+	NA	1	Intron	ENSMUSG00000029174	Tbc1d1
948247	5	64254018	64254018	1	+	NA	2	Intron	ENSMUSG00000029174	Tbc1d1
948248	5	64258452	64258452	1	+	NA	1	Intron	ENSMUSG00000029174	Tbc1d1
948249	5	64258485	64258485	1	+	NA	1	Intron	ENSMUSG00000029174	Tbc1d1
948250	5	64259780	64259780	1	+	NA	1	Intron	ENSMUSG00000029174	Tbc1d1
948251	5	64260097	64260097	1	+	NA	1	Intron	ENSMUSG00000029174	Tbc1d1
948252	5	64260147	64260147	1	+	NA	2	Intron	ENSMUSG00000029174	Tbc1d1
948253	5	64260152	64260152	1	+	NA	1	Intron	ENSMUSG00000029174	Tbc1d1
948254	5	64260175	64260175	1	+	NA	2	Intron	ENSMUSG00000029174	Tbc1d1
948255	5	64260277	64260277	1	+	NA	1	Intron	ENSMUSG00000029174	Tbc1d1
948256	5	64260327	64260327	1	+	NA	1	Intron	ENSMUSG00000029174	Tbc1d1
948257	5	64260534	64260534	1	+	NA	2	Intron	ENSMUSG00000029174	Tbc1d1
948258	5	64260926	64260926	1	+	NA	1	Intron	ENSMUSG00000029174	Tbc1d1
948259	5	64261312	64261312	1	+	NA	1	Intron	ENSMUSG00000029174	Tbc1d1
948260	5	64261424	64261424	1	+	NA	1	Intron	ENSMUSG00000029174	Tbc1d1
948261	5	64261531	64261531	1	+	NA	1	Intron	ENSMUSG00000029174	Tbc1d1
948262	5	64261766	64261766	1	+	NA	1	Intron	ENSMUSG00000029174	Tbc1d1
948263	5	64261768	64261768	1	+	NA	2	Intron	ENSMUSG00000029174	Tbc1d1
948264	5	64261870	64261870	1	+	NA	1	Intron	ENSMUSG00000029174	Tbc1d1
948265	5	64262049	64262049	1	+	NA	1	Intron	ENSMUSG00000029174	Tbc1d1
948266	5	64262052	64262052	1	+	NA	1	Intron	ENSMUSG00000029174	Tbc1d1
948267	5	64262091	64262091	1	+	NA	2	Intron	ENSMUSG00000029174	Tbc1d1
948268	5	64262123	64262123	1	+	NA	1	Intron	ENSMUSG00000029174	Tbc1d1
948269	5	64262125	64262125	1	+	NA	1	Intron	ENSMUSG00000029174	Tbc1d1
948270	5	64262127	64262127	1	+	NA	1	Intron	ENSMUSG00000029174	Tbc1d1
948271	5	64262129	64262129	1	+	NA	1	Intron	ENSMUSG00000029174	Tbc1d1
948272	5	64262144	64262144	1	+	NA	1	Intron	ENSMUSG00000029174	Tbc1d1
948273	5	64262996	64262996	1	+	NA	1	Intron	ENSMUSG00000029174	Tbc1d1
948274	5	64263033	64263033	1	+	NA	1	Intron	ENSMUSG00000029174	Tbc1d1
948275	5	64263714	64263714	1	+	NA	1	Intron	ENSMUSG00000029174	Tbc1d1
948276	5	64265623	64265623	1	+	NA	1	Intron	ENSMUSG00000029174	Tbc1d1
948277	5	64265627	64265627	1	+	NA	1	Intron	ENSMUSG00000029174	Tbc1d1
948278	5	64265761	64265761	1	+	NA	1	Intron	ENSMUSG00000029174	Tbc1d1
948279	5	64265762	64265762	1	+	NA	1	Intron	ENSMUSG00000029174	Tbc1d1
948280	5	64265763	64265763	1	+	NA	1	Intron	ENSMUSG00000029174	Tbc1d1
948281	5	64265812	64265812	1	+	NA	1	Intron	ENSMUSG00000029174	Tbc1d1
948282	5	64265883	64265883	1	+	NA	1	Intron	ENSMUSG00000029174	Tbc1d1
948283	5	64266032	64266032	1	+	NA	1	Intron	ENSMUSG00000029174	Tbc1d1
948284	5	64266180	64266180	1	+	NA	1	Intron	ENSMUSG00000029174	Tbc1d1
948285	5	64266196	64266196	1	+	NA	2	Intron	ENSMUSG00000029174	Tbc1d1
948286	5	64266225	64266225	1	+	NA	1	Intron	ENSMUSG00000029174	Tbc1d1
948287	5	64266286	64266286	1	+	NA	1	Intron	ENSMUSG00000029174	Tbc1d1
948288	5	64266299	64266299	1	+	NA	1	Intron	ENSMUSG00000029174	Tbc1d1
948289	5	64266300	64266300	1	+	NA	1	Intron	ENSMUSG00000029174	Tbc1d1
948290	5	64266308	64266308	1	+	NA	1	Intron	ENSMUSG00000029174	Tbc1d1
948291	5	64266368	64266368	1	+	NA	2	Intron	ENSMUSG00000029174	Tbc1d1
948292	5	64266369	64266369	1	+	NA	1	Intron	ENSMUSG00000029174	Tbc1d1
948293	5	64266370	64266370	1	+	NA	1	Intron	ENSMUSG00000029174	Tbc1d1
948294	5	64266372	64266372	1	+	NA	4	Intron	ENSMUSG00000029174	Tbc1d1
948295	5	64266408	64266408	1	+	NA	1	Intron	ENSMUSG00000029174	Tbc1d1
948296	5	64266431	64266431	1	+	NA	1	Intron	ENSMUSG00000029174	Tbc1d1
948297	5	64266432	64266432	1	+	NA	1	Intron	ENSMUSG00000029174	Tbc1d1
948298	5	64266439	64266439	1	+	NA	2	Intron	ENSMUSG00000029174	Tbc1d1
948299	5	64266442	64266442	1	+	NA	1	Intron	ENSMUSG00000029174	Tbc1d1
948300	5	64266502	64266502	1	+	NA	1	Intron	ENSMUSG00000029174	Tbc1d1
948301	5	64266667	64266667	1	+	NA	1	Intron	ENSMUSG00000029174	Tbc1d1
948302	5	64267009	64267009	1	+	NA	1	Intron	ENSMUSG00000029174	Tbc1d1
948303	5	64267428	64267428	1	+	NA	1	Intron	ENSMUSG00000029174	Tbc1d1
948304	5	64267429	64267429	1	+	NA	2	Intron	ENSMUSG00000029174	Tbc1d1
948305	5	64268264	64268264	1	+	NA	1	Intron	ENSMUSG00000029174	Tbc1d1
948306	5	64269102	64269102	1	+	NA	1	Intron	ENSMUSG00000029174	Tbc1d1
948307	5	64269446	64269446	1	+	NA	1	Intron	ENSMUSG00000029174	Tbc1d1
948308	5	64270107	64270107	1	+	NA	1	Intron	ENSMUSG00000029174	Tbc1d1
948309	5	64271226	64271226	1	+	NA	1	Intron	ENSMUSG00000029174	Tbc1d1
948310	5	64271333	64271333	1	+	NA	1	Intron	ENSMUSG00000029174	Tbc1d1
948311	5	64271413	64271413	1	+	NA	2	Intron	ENSMUSG00000029174	Tbc1d1
948312	5	64271742	64271742	1	+	NA	1	Intron	ENSMUSG00000029174	Tbc1d1
948313	5	64271867	64271867	1	+	NA	1	Intron	ENSMUSG00000029174	Tbc1d1
948314	5	64271870	64271870	1	+	NA	1	Intron	ENSMUSG00000029174	Tbc1d1
948315	5	64271891	64271891	1	+	NA	1	Intron	ENSMUSG00000029174	Tbc1d1
948316	5	64271923	64271923	1	+	NA	1	Intron	ENSMUSG00000029174	Tbc1d1
948317	5	64272012	64272012	1	+	NA	3	Intron	ENSMUSG00000029174	Tbc1d1
948318	5	64272013	64272013	1	+	NA	2	Intron	ENSMUSG00000029174	Tbc1d1
948319	5	64272672	64272672	1	+	NA	1	Intron	ENSMUSG00000029174	Tbc1d1
948320	5	64273026	64273026	1	+	NA	1	Intron	ENSMUSG00000029174	Tbc1d1
948321	5	64273078	64273078	1	+	NA	1	Intron	ENSMUSG00000029174	Tbc1d1
948322	5	64273247	64273247	1	+	NA	2	Intron	ENSMUSG00000029174	Tbc1d1
948323	5	64273248	64273248	1	+	NA	1	Intron	ENSMUSG00000029174	Tbc1d1
948324	5	64273400	64273400	1	+	NA	1	Intron	ENSMUSG00000029174	Tbc1d1
948325	5	64273420	64273420	1	+	NA	1	Intron	ENSMUSG00000029174	Tbc1d1
948326	5	64273495	64273495	1	+	NA	1	Intron	ENSMUSG00000029174	Tbc1d1
948327	5	64273555	64273555	1	+	NA	1	Intron	ENSMUSG00000029174	Tbc1d1
948328	5	64273614	64273614	1	+	NA	1	Intron	ENSMUSG00000029174	Tbc1d1
948329	5	64273685	64273685	1	+	NA	1	Intron	ENSMUSG00000029174	Tbc1d1
948330	5	64274037	64274037	1	+	NA	1	Intron	ENSMUSG00000029174	Tbc1d1
948331	5	64274038	64274038	1	+	NA	2	Intron	ENSMUSG00000029174	Tbc1d1
948332	5	64274127	64274127	1	+	NA	1	Intron	ENSMUSG00000029174	Tbc1d1
948333	5	64274139	64274139	1	+	NA	1	Intron	ENSMUSG00000029174	Tbc1d1
948334	5	64275171	64275171	1	+	NA	1	Intron	ENSMUSG00000029174	Tbc1d1
948335	5	64275634	64275634	1	+	NA	1	Intron	ENSMUSG00000029174	Tbc1d1
948336	5	64275681	64275681	1	+	NA	1	Intron	ENSMUSG00000029174	Tbc1d1
948337	5	64276322	64276322	1	+	NA	2	Intron	ENSMUSG00000029174	Tbc1d1
948338	5	64276460	64276460	1	+	NA	1	Intron	ENSMUSG00000029174	Tbc1d1
948339	5	64276618	64276618	1	+	NA	1	Intron	ENSMUSG00000029174	Tbc1d1
948340	5	64277122	64277122	1	+	NA	1	Intron	ENSMUSG00000029174	Tbc1d1
948341	5	64277170	64277170	1	+	NA	1	Intron	ENSMUSG00000029174	Tbc1d1
948342	5	64277177	64277177	1	+	NA	1	Intron	ENSMUSG00000029174	Tbc1d1
948343	5	64277207	64277207	1	+	NA	1	Intron	ENSMUSG00000029174	Tbc1d1
948344	5	64277208	64277208	1	+	NA	1	Intron	ENSMUSG00000029174	Tbc1d1
948345	5	64277486	64277486	1	+	NA	2	Intron	ENSMUSG00000029174	Tbc1d1
948346	5	64278275	64278275	1	+	NA	2	Intron	ENSMUSG00000029174	Tbc1d1
948347	5	64279241	64279241	1	+	NA	2	Intron	ENSMUSG00000029174	Tbc1d1
948348	5	64279475	64279475	1	+	NA	2	Intron	ENSMUSG00000029174	Tbc1d1
948349	5	64280073	64280073	1	+	NA	1	Intron	ENSMUSG00000029174	Tbc1d1
948350	5	64280094	64280094	1	+	NA	1	Intron	ENSMUSG00000029174	Tbc1d1
948351	5	64280339	64280339	1	+	NA	1	Intron	ENSMUSG00000029174	Tbc1d1
948352	5	64281547	64281547	1	+	NA	2	Intron	ENSMUSG00000029174	Tbc1d1
948353	5	64281574	64281574	1	+	NA	1	Intron	ENSMUSG00000029174	Tbc1d1
948354	5	64281723	64281723	1	+	NA	1	Intron	ENSMUSG00000029174	Tbc1d1
948355	5	64282277	64282277	1	+	NA	2	Intron	ENSMUSG00000029174	Tbc1d1
948356	5	64282304	64282304	1	+	NA	1	Intron	ENSMUSG00000029174	Tbc1d1
948357	5	64282353	64282353	1	+	NA	1	Intron	ENSMUSG00000029174	Tbc1d1
948358	5	64282910	64282910	1	+	NA	1	Intron	ENSMUSG00000029174	Tbc1d1
948359	5	64282987	64282987	1	+	NA	1	Intron	ENSMUSG00000029174	Tbc1d1
948360	5	64283205	64283205	1	+	NA	1	Intron	ENSMUSG00000029174	Tbc1d1
948361	5	64283347	64283347	1	+	NA	1	Intron	ENSMUSG00000029174	Tbc1d1
948362	5	64283456	64283456	1	+	NA	2	Intron	ENSMUSG00000029174	Tbc1d1
948363	5	64283916	64283916	1	+	NA	2	Intron	ENSMUSG00000029174	Tbc1d1
948364	5	64283947	64283947	1	+	NA	2	Intron	ENSMUSG00000029174	Tbc1d1
948365	5	64284197	64284197	1	+	NA	1	Intron	ENSMUSG00000029174	Tbc1d1
948366	5	64284277	64284277	1	+	NA	1	Intron	ENSMUSG00000029174	Tbc1d1
948367	5	64284387	64284387	1	+	NA	1	Intron	ENSMUSG00000029174	Tbc1d1
948368	5	64284593	64284593	1	+	NA	1	Intron	ENSMUSG00000029174	Tbc1d1
948369	5	64284594	64284594	1	+	NA	1	Intron	ENSMUSG00000029174	Tbc1d1
948370	5	64284616	64284616	1	+	NA	2	Intron	ENSMUSG00000029174	Tbc1d1
948371	5	64284942	64284942	1	+	NA	1	Intron	ENSMUSG00000029174	Tbc1d1
948372	5	64284947	64284947	1	+	NA	3	Intron	ENSMUSG00000029174	Tbc1d1
948373	5	64285284	64285284	1	+	NA	1	Intron	ENSMUSG00000029174	Tbc1d1
948374	5	64285300	64285300	1	+	NA	1	Intron	ENSMUSG00000029174	Tbc1d1
948375	5	64285342	64285342	1	+	NA	1	Intron	ENSMUSG00000029174	Tbc1d1
948376	5	64285899	64285899	1	+	NA	1	Intron	ENSMUSG00000029174	Tbc1d1
948377	5	64286269	64286269	1	+	NA	2	Intron	ENSMUSG00000029174	Tbc1d1
948378	5	64286270	64286270	1	+	NA	1	Intron	ENSMUSG00000029174	Tbc1d1
948379	5	64287652	64287652	1	+	NA	1	Intron	ENSMUSG00000029174	Tbc1d1
948380	5	64287912	64287912	1	+	NA	2	Intron	ENSMUSG00000029174	Tbc1d1
948381	5	64288095	64288095	1	+	NA	1	Intron	ENSMUSG00000029174	Tbc1d1
948382	5	64288270	64288270	1	+	NA	1	Intron	ENSMUSG00000029174	Tbc1d1
948383	5	64288370	64288370	1	+	NA	1	Intron	ENSMUSG00000029174	Tbc1d1
948384	5	64288405	64288405	1	+	NA	1	Intron	ENSMUSG00000029174	Tbc1d1
948385	5	64289301	64289301	1	+	NA	2	Intron	ENSMUSG00000029174	Tbc1d1
948386	5	64289344	64289344	1	+	NA	1	Intron	ENSMUSG00000029174	Tbc1d1
948387	5	64289442	64289442	1	+	NA	3	Intron	ENSMUSG00000029174	Tbc1d1
948388	5	64289443	64289443	1	+	NA	2	Intron	ENSMUSG00000029174	Tbc1d1
948389	5	64289623	64289623	1	+	NA	1	Intron	ENSMUSG00000029174	Tbc1d1
948390	5	64289684	64289684	1	+	NA	1	Intron	ENSMUSG00000029174	Tbc1d1
948391	5	64289820	64289820	1	+	NA	1	Intron	ENSMUSG00000029174	Tbc1d1
948392	5	64289939	64289939	1	+	NA	1	Intron	ENSMUSG00000029174	Tbc1d1
948393	5	64289973	64289973	1	+	NA	1	Intron	ENSMUSG00000029174	Tbc1d1
948394	5	64290096	64290096	1	+	NA	1	Intron	ENSMUSG00000029174	Tbc1d1
948395	5	64291117	64291117	1	+	NA	3	Intron	ENSMUSG00000029174	Tbc1d1
948396	5	64291210	64291210	1	+	NA	1	Intron	ENSMUSG00000029174	Tbc1d1
948397	5	64291601	64291601	1	+	NA	1	Intron	ENSMUSG00000029174	Tbc1d1
948398	5	64291680	64291680	1	+	NA	1	Intron	ENSMUSG00000029174	Tbc1d1
948399	5	64292068	64292068	1	+	NA	1	Intron	ENSMUSG00000029174	Tbc1d1
948400	5	64293221	64293221	1	+	NA	1	Intron	ENSMUSG00000029174	Tbc1d1
948401	5	64293430	64293430	1	+	NA	1	Intron	ENSMUSG00000029174	Tbc1d1
948402	5	64294400	64294400	1	+	NA	1	Intron	ENSMUSG00000029174	Tbc1d1
948403	5	64294434	64294434	1	+	NA	1	Intron	ENSMUSG00000029174	Tbc1d1
948404	5	64294587	64294587	1	+	NA	1	Intron	ENSMUSG00000029174	Tbc1d1
948405	5	64294888	64294888	1	+	NA	1	Intron	ENSMUSG00000029174	Tbc1d1
948406	5	64294889	64294889	1	+	NA	1	Intron	ENSMUSG00000029174	Tbc1d1
948407	5	64294934	64294934	1	+	NA	2	Intron	ENSMUSG00000029174	Tbc1d1
948408	5	64294959	64294959	1	+	NA	3	Intron	ENSMUSG00000029174	Tbc1d1
948409	5	64294977	64294977	1	+	NA	1	Intron	ENSMUSG00000029174	Tbc1d1
948410	5	64295002	64295002	1	+	NA	1	Intron	ENSMUSG00000029174	Tbc1d1
948411	5	64295010	64295010	1	+	NA	1	Intron	ENSMUSG00000029174	Tbc1d1
948412	5	64295252	64295252	1	+	NA	1	Intron	ENSMUSG00000029174	Tbc1d1
948413	5	64295699	64295699	1	+	NA	3	Intron	ENSMUSG00000029174	Tbc1d1
948414	5	64295719	64295719	1	+	NA	1	Intron	ENSMUSG00000029174	Tbc1d1
948415	5	64295727	64295727	1	+	NA	1	Intron	ENSMUSG00000029174	Tbc1d1
948416	5	64295733	64295733	1	+	NA	1	Intron	ENSMUSG00000029174	Tbc1d1
948417	5	64295734	64295734	1	+	NA	1	Intron	ENSMUSG00000029174	Tbc1d1
948418	5	64295917	64295917	1	+	NA	1	Intron	ENSMUSG00000029174	Tbc1d1
948419	5	64296305	64296305	1	+	NA	1	Intron	ENSMUSG00000029174	Tbc1d1
948420	5	64297280	64297280	1	+	NA	1	Intron	ENSMUSG00000029174	Tbc1d1
948421	5	64297315	64297315	1	+	NA	3	Intron	ENSMUSG00000029174	Tbc1d1
948422	5	64297371	64297371	1	+	NA	1	Intron	ENSMUSG00000029174	Tbc1d1
948423	5	64297572	64297572	1	+	NA	1	Intron	ENSMUSG00000029174	Tbc1d1
948424	5	64297596	64297596	1	+	NA	1	Intron	ENSMUSG00000029174	Tbc1d1
948425	5	64298380	64298380	1	+	NA	1	Intron	ENSMUSG00000029174	Tbc1d1
948426	5	64298669	64298669	1	+	NA	1	Intron	ENSMUSG00000029174	Tbc1d1
948427	5	64298727	64298727	1	+	NA	1	Intron	ENSMUSG00000029174	Tbc1d1
948428	5	64298731	64298731	1	+	NA	1	Intron	ENSMUSG00000029174	Tbc1d1
948429	5	64298803	64298803	1	+	NA	1	Intron	ENSMUSG00000029174	Tbc1d1
948430	5	64298860	64298860	1	+	NA	1	Intron	ENSMUSG00000029174	Tbc1d1
948431	5	64298861	64298861	1	+	NA	1	Intron	ENSMUSG00000029174	Tbc1d1
948432	5	64299265	64299265	1	+	NA	1	Intron	ENSMUSG00000029174	Tbc1d1
948433	5	64299667	64299667	1	+	NA	1	Intron	ENSMUSG00000029174	Tbc1d1
948434	5	64299769	64299769	1	+	NA	1	Intron	ENSMUSG00000029174	Tbc1d1
948435	5	64299774	64299774	1	+	NA	1	Intron	ENSMUSG00000029174	Tbc1d1
948436	5	64299820	64299820	1	+	NA	2	Intron	ENSMUSG00000029174	Tbc1d1
948437	5	64299869	64299869	1	+	NA	1	Intron	ENSMUSG00000029174	Tbc1d1
948438	5	64299940	64299940	1	+	NA	1	Intron	ENSMUSG00000029174	Tbc1d1
948439	5	64300162	64300162	1	+	NA	2	Intron	ENSMUSG00000029174	Tbc1d1
948440	5	64301100	64301100	1	+	NA	1	Intron	ENSMUSG00000029174	Tbc1d1
948441	5	64301152	64301152	1	+	NA	2	Intron	ENSMUSG00000029174	Tbc1d1
948442	5	64301222	64301222	1	+	NA	1	Intron	ENSMUSG00000029174	Tbc1d1
948443	5	64301223	64301223	1	+	NA	2	Intron	ENSMUSG00000029174	Tbc1d1
948444	5	64301261	64301261	1	+	NA	2	Intron	ENSMUSG00000029174	Tbc1d1
948445	5	64301262	64301262	1	+	NA	1	Intron	ENSMUSG00000029174	Tbc1d1
948446	5	64301551	64301551	1	+	NA	1	Intron	ENSMUSG00000029174	Tbc1d1
948447	5	64301651	64301651	1	+	NA	1	Intron	ENSMUSG00000029174	Tbc1d1
948448	5	64301784	64301784	1	+	NA	1	Intron	ENSMUSG00000029174	Tbc1d1
948449	5	64301791	64301791	1	+	NA	2	Intron	ENSMUSG00000029174	Tbc1d1
948450	5	64301858	64301858	1	+	NA	1	Intron	ENSMUSG00000029174	Tbc1d1
948451	5	64302219	64302219	1	+	NA	1	Intron	ENSMUSG00000029174	Tbc1d1
948452	5	64302396	64302396	1	+	NA	2	Intron	ENSMUSG00000029174	Tbc1d1
948453	5	64303070	64303070	1	+	NA	1	Intron	ENSMUSG00000029174	Tbc1d1
948454	5	64303161	64303161	1	+	NA	1	Intron	ENSMUSG00000029174	Tbc1d1
948455	5	64303231	64303231	1	+	NA	3	Intron	ENSMUSG00000029174	Tbc1d1
948456	5	64303717	64303717	1	+	NA	2	Intron	ENSMUSG00000029174	Tbc1d1
948457	5	64303854	64303854	1	+	NA	2	Intron	ENSMUSG00000029174	Tbc1d1
948458	5	64304080	64304080	1	+	NA	2	Intron	ENSMUSG00000029174	Tbc1d1
948459	5	64304502	64304502	1	+	NA	1	Intron	ENSMUSG00000029174	Tbc1d1
948460	5	64304529	64304529	1	+	NA	1	Intron	ENSMUSG00000029174	Tbc1d1
948461	5	64304688	64304688	1	+	NA	2	Intron	ENSMUSG00000029174	Tbc1d1
948462	5	64304689	64304689	1	+	NA	1	Intron	ENSMUSG00000029174	Tbc1d1
948463	5	64304699	64304699	1	+	NA	1	Intron	ENSMUSG00000029174	Tbc1d1
948464	5	64304734	64304734	1	+	NA	2	Intron	ENSMUSG00000029174	Tbc1d1
948465	5	64304749	64304749	1	+	NA	1	Intron	ENSMUSG00000029174	Tbc1d1
948466	5	64304764	64304764	1	+	NA	1	Intron	ENSMUSG00000029174	Tbc1d1
948467	5	64304777	64304777	1	+	NA	1	Intron	ENSMUSG00000029174	Tbc1d1
948468	5	64304779	64304779	1	+	NA	1	Intron	ENSMUSG00000029174	Tbc1d1
948469	5	64304790	64304790	1	+	NA	1	Intron	ENSMUSG00000029174	Tbc1d1
948470	5	64304862	64304862	1	+	NA	2	Intron	ENSMUSG00000029174	Tbc1d1
948471	5	64304865	64304865	1	+	NA	2	Intron	ENSMUSG00000029174	Tbc1d1
948472	5	64304870	64304870	1	+	NA	1	Intron	ENSMUSG00000029174	Tbc1d1
948473	5	64304987	64304987	1	+	NA	1	Intron	ENSMUSG00000029174	Tbc1d1
948474	5	64305001	64305001	1	+	NA	1	Intron	ENSMUSG00000029174	Tbc1d1
948475	5	64305099	64305099	1	+	NA	1	Intron	ENSMUSG00000029174	Tbc1d1
948476	5	64305159	64305159	1	+	NA	1	Intron	ENSMUSG00000029174	Tbc1d1
948477	5	64305319	64305319	1	+	NA	2	Intron	ENSMUSG00000029174	Tbc1d1
948478	5	64305390	64305390	1	+	NA	1	Intron	ENSMUSG00000029174	Tbc1d1
948479	5	64305401	64305401	1	+	NA	1	Intron	ENSMUSG00000029174	Tbc1d1
948480	5	64305438	64305438	1	+	NA	1	Intron	ENSMUSG00000029174	Tbc1d1
948481	5	64305613	64305613	1	+	NA	1	Intron	ENSMUSG00000029174	Tbc1d1
948482	5	64305707	64305707	1	+	NA	2	Intron	ENSMUSG00000029174	Tbc1d1
948483	5	64305991	64305991	1	+	NA	1	Intron	ENSMUSG00000029174	Tbc1d1
948484	5	64306202	64306202	1	+	NA	2	Intron	ENSMUSG00000029174	Tbc1d1
948485	5	64306209	64306209	1	+	NA	2	Intron	ENSMUSG00000029174	Tbc1d1
948486	5	64306263	64306263	1	+	NA	1	Intron	ENSMUSG00000029174	Tbc1d1
948487	5	64306305	64306305	1	+	NA	1	Intron	ENSMUSG00000029174	Tbc1d1
948488	5	64306307	64306307	1	+	NA	1	Intron	ENSMUSG00000029174	Tbc1d1
948489	5	64306386	64306386	1	+	NA	1	Intron	ENSMUSG00000029174	Tbc1d1
948490	5	64306395	64306395	1	+	NA	2	Intron	ENSMUSG00000029174	Tbc1d1
948491	5	64306405	64306405	1	+	NA	1	Intron	ENSMUSG00000029174	Tbc1d1
948492	5	64306408	64306408	1	+	NA	1	Intron	ENSMUSG00000029174	Tbc1d1
948493	5	64306429	64306429	1	+	NA	1	Intron	ENSMUSG00000029174	Tbc1d1
948494	5	64306436	64306436	1	+	NA	1	Intron	ENSMUSG00000029174	Tbc1d1
948495	5	64306513	64306513	1	+	NA	1	Intron	ENSMUSG00000029174	Tbc1d1
948496	5	64306514	64306514	1	+	NA	1	Intron	ENSMUSG00000029174	Tbc1d1
948497	5	64306550	64306550	1	+	NA	1	Intron	ENSMUSG00000029174	Tbc1d1
948498	5	64306596	64306596	1	+	NA	2	Intron	ENSMUSG00000029174	Tbc1d1
948499	5	64306667	64306667	1	+	NA	1	Intron	ENSMUSG00000029174	Tbc1d1
948500	5	64307093	64307093	1	+	NA	1	Intron	ENSMUSG00000029174	Tbc1d1
948501	5	64307203	64307203	1	+	NA	1	Intron	ENSMUSG00000029174	Tbc1d1
948502	5	64307227	64307227	1	+	NA	1	Intron	ENSMUSG00000029174	Tbc1d1
948503	5	64307438	64307438	1	+	NA	1	Intron	ENSMUSG00000029174	Tbc1d1
948504	5	64307562	64307562	1	+	NA	1	Intron	ENSMUSG00000029174	Tbc1d1
948505	5	64307570	64307570	1	+	NA	1	Intron	ENSMUSG00000029174	Tbc1d1
948506	5	64307603	64307603	1	+	NA	2	Intron	ENSMUSG00000029174	Tbc1d1
948507	5	64307631	64307631	1	+	NA	2	Intron	ENSMUSG00000029174	Tbc1d1
948508	5	64307641	64307641	1	+	NA	1	Intron	ENSMUSG00000029174	Tbc1d1
948509	5	64307663	64307663	1	+	NA	1	Intron	ENSMUSG00000029174	Tbc1d1
948510	5	64307674	64307674	1	+	NA	1	Intron	ENSMUSG00000029174	Tbc1d1
948511	5	64307782	64307782	1	+	NA	1	Intron	ENSMUSG00000029174	Tbc1d1
948512	5	64307958	64307958	1	+	NA	1	Intron	ENSMUSG00000029174	Tbc1d1
948513	5	64308164	64308164	1	+	NA	3	Intron	ENSMUSG00000029174	Tbc1d1
948514	5	64308321	64308321	1	+	NA	2	Intron	ENSMUSG00000029174	Tbc1d1
948515	5	64308431	64308431	1	+	NA	1	Intron	ENSMUSG00000029174	Tbc1d1
948516	5	64308434	64308434	1	+	NA	1	Intron	ENSMUSG00000029174	Tbc1d1
948517	5	64308442	64308442	1	+	NA	1	Intron	ENSMUSG00000029174	Tbc1d1
948518	5	64308523	64308523	1	+	NA	2	Intron	ENSMUSG00000029174	Tbc1d1
948519	5	64308537	64308537	1	+	NA	1	Intron	ENSMUSG00000029174	Tbc1d1
948520	5	64308549	64308549	1	+	NA	2	Intron	ENSMUSG00000029174	Tbc1d1
948521	5	64308564	64308564	1	+	NA	1	Intron	ENSMUSG00000029174	Tbc1d1
948522	5	64308588	64308588	1	+	NA	1	Intron	ENSMUSG00000029174	Tbc1d1
948523	5	64308591	64308591	1	+	NA	1	Intron	ENSMUSG00000029174	Tbc1d1
948524	5	64308780	64308780	1	+	NA	1	Intron	ENSMUSG00000029174	Tbc1d1
948525	5	64308812	64308812	1	+	NA	2	Intron	ENSMUSG00000029174	Tbc1d1
948526	5	64308882	64308882	1	+	NA	1	Intron	ENSMUSG00000029174	Tbc1d1
948527	5	64310103	64310103	1	+	NA	1	Intron	ENSMUSG00000029174	Tbc1d1
948528	5	64311568	64311568	1	+	NA	1	Intron	ENSMUSG00000029174	Tbc1d1
948529	5	64313000	64313000	1	+	NA	2	Intron	ENSMUSG00000029174	Tbc1d1
948530	5	64313010	64313010	1	+	NA	1	Intron	ENSMUSG00000029174	Tbc1d1
948531	5	64313018	64313018	1	+	NA	1	Intron	ENSMUSG00000029174	Tbc1d1
948532	5	64313084	64313084	1	+	NA	1	Intron	ENSMUSG00000029174	Tbc1d1
948533	5	64313925	64313925	1	+	NA	1	Intron	ENSMUSG00000029174	Tbc1d1
948534	5	64314188	64314188	1	+	NA	1	Intron	ENSMUSG00000029174	Tbc1d1
948535	5	64314430	64314430	1	+	NA	2	Intron	ENSMUSG00000029174	Tbc1d1
948536	5	64314443	64314443	1	+	NA	2	Intron	ENSMUSG00000029174	Tbc1d1
948537	5	64314597	64314597	1	+	NA	1	Intron	ENSMUSG00000029174	Tbc1d1
948538	5	64314598	64314598	1	+	NA	1	Intron	ENSMUSG00000029174	Tbc1d1
948539	5	64314627	64314627	1	+	NA	1	Intron	ENSMUSG00000029174	Tbc1d1
948540	5	64315349	64315349	1	+	NA	1	Intron	ENSMUSG00000029174	Tbc1d1
948541	5	64316598	64316598	1	+	NA	2	Intron	ENSMUSG00000029174	Tbc1d1
948542	5	64316639	64316639	1	+	NA	2	Intron	ENSMUSG00000029174	Tbc1d1
948543	5	64316985	64316985	1	+	NA	1	Intron	ENSMUSG00000029174	Tbc1d1
948544	5	64316987	64316987	1	+	NA	1	Intron	ENSMUSG00000029174	Tbc1d1
948545	5	64316989	64316989	1	+	NA	1	Intron	ENSMUSG00000029174	Tbc1d1
948546	5	64317564	64317564	1	+	NA	1	Intron	ENSMUSG00000029174	Tbc1d1
948547	5	64317584	64317584	1	+	NA	1	Intron	ENSMUSG00000029174	Tbc1d1
948548	5	64317589	64317589	1	+	NA	1	Intron	ENSMUSG00000029174	Tbc1d1
948549	5	64317824	64317824	1	+	NA	2	Intron	ENSMUSG00000029174	Tbc1d1
948550	5	64317971	64317971	1	+	NA	1	Intron	ENSMUSG00000029174	Tbc1d1
948551	5	64318061	64318061	1	+	NA	1	Intron	ENSMUSG00000029174	Tbc1d1
948552	5	64318408	64318408	1	+	NA	1	Intron	ENSMUSG00000029174	Tbc1d1
948553	5	64318410	64318410	1	+	NA	1	Intron	ENSMUSG00000029174	Tbc1d1
948554	5	64318417	64318417	1	+	NA	1	Intron	ENSMUSG00000029174	Tbc1d1
948555	5	64318525	64318525	1	+	NA	1	Intron	ENSMUSG00000029174	Tbc1d1
948556	5	64318531	64318531	1	+	NA	1	Intron	ENSMUSG00000029174	Tbc1d1
948557	5	64319458	64319458	1	+	NA	2	Intron	ENSMUSG00000029174	Tbc1d1
948558	5	64319468	64319468	1	+	NA	1	Intron	ENSMUSG00000029174	Tbc1d1
948559	5	64319528	64319528	1	+	NA	1	Intron	ENSMUSG00000029174	Tbc1d1
948560	5	64320628	64320628	1	+	NA	1	Intron	ENSMUSG00000029174	Tbc1d1
948561	5	64320637	64320637	1	+	NA	1	Intron	ENSMUSG00000029174	Tbc1d1
948562	5	64320646	64320646	1	+	NA	1	Intron	ENSMUSG00000029174	Tbc1d1
948563	5	64321178	64321178	1	+	NA	1	Intron	ENSMUSG00000029174	Tbc1d1
948564	5	64321365	64321365	1	+	NA	2	Intron	ENSMUSG00000029174	Tbc1d1
948565	5	64321469	64321469	1	+	NA	1	Intron	ENSMUSG00000029174	Tbc1d1
948566	5	64322196	64322196	1	+	NA	1	Intron	ENSMUSG00000029174	Tbc1d1
948567	5	64322633	64322633	1	+	NA	1	Intron	ENSMUSG00000029174	Tbc1d1
948568	5	64322643	64322643	1	+	NA	1	Intron	ENSMUSG00000029174	Tbc1d1
948569	5	64322681	64322681	1	+	NA	1	Intron	ENSMUSG00000029174	Tbc1d1
948570	5	64322695	64322695	1	+	NA	1	Intron	ENSMUSG00000029174	Tbc1d1
948571	5	64322918	64322918	1	+	NA	2	Intron	ENSMUSG00000029174	Tbc1d1
948572	5	64322924	64322924	1	+	NA	1	Intron	ENSMUSG00000029174	Tbc1d1
948573	5	64322927	64322927	1	+	NA	1	Intron	ENSMUSG00000029174	Tbc1d1
948574	5	64322929	64322929	1	+	NA	1	Intron	ENSMUSG00000029174	Tbc1d1
948575	5	64323011	64323011	1	+	NA	3	Intron	ENSMUSG00000029174	Tbc1d1
948576	5	64323014	64323014	1	+	NA	3	Intron	ENSMUSG00000029174	Tbc1d1
948577	5	64323015	64323015	1	+	NA	1	Intron	ENSMUSG00000029174	Tbc1d1
948578	5	64323020	64323020	1	+	NA	1	Intron	ENSMUSG00000029174	Tbc1d1
948579	5	64323063	64323063	1	+	NA	1	Intron	ENSMUSG00000029174	Tbc1d1
948580	5	64323071	64323071	1	+	NA	1	Intron	ENSMUSG00000029174	Tbc1d1
948581	5	64323131	64323131	1	+	NA	1	Intron	ENSMUSG00000029174	Tbc1d1
948582	5	64323140	64323140	1	+	NA	1	Intron	ENSMUSG00000029174	Tbc1d1
948583	5	64323154	64323154	1	+	NA	1	Intron	ENSMUSG00000029174	Tbc1d1
948584	5	64323532	64323532	1	+	NA	1	Intron	ENSMUSG00000029174	Tbc1d1
948585	5	64323537	64323537	1	+	NA	1	Intron	ENSMUSG00000029174	Tbc1d1
948586	5	64323717	64323717	1	+	NA	1	Intron	ENSMUSG00000029174	Tbc1d1
948587	5	64323830	64323830	1	+	NA	1	Intron	ENSMUSG00000029174	Tbc1d1
948588	5	64323836	64323836	1	+	NA	2	Intron	ENSMUSG00000029174	Tbc1d1
948589	5	64323887	64323887	1	+	NA	1	Intron	ENSMUSG00000029174	Tbc1d1
948590	5	64323949	64323949	1	+	NA	2	Intron	ENSMUSG00000029174	Tbc1d1
948591	5	64324746	64324746	1	+	NA	1	Intron	ENSMUSG00000029174	Tbc1d1
948592	5	64324755	64324755	1	+	NA	1	Intron	ENSMUSG00000029174	Tbc1d1
948593	5	64325283	64325283	1	+	NA	1	Intron	ENSMUSG00000029174	Tbc1d1
948594	5	64325412	64325412	1	+	NA	1	Intron	ENSMUSG00000029174	Tbc1d1
948595	5	64325454	64325454	1	+	NA	2	Intron	ENSMUSG00000029174	Tbc1d1
948596	5	64325534	64325534	1	+	NA	3	Intron	ENSMUSG00000029174	Tbc1d1
948597	5	64325547	64325547	1	+	NA	2	Intron	ENSMUSG00000029174	Tbc1d1
948598	5	64325599	64325599	1	+	NA	1	Intron	ENSMUSG00000029174	Tbc1d1
948599	5	64326286	64326286	1	+	NA	1	Intron	ENSMUSG00000029174	Tbc1d1
948600	5	64326290	64326290	1	+	NA	1	Intron	ENSMUSG00000029174	Tbc1d1
948601	5	64326314	64326314	1	+	NA	2	Intron	ENSMUSG00000029174	Tbc1d1
948602	5	64326315	64326315	1	+	NA	3	Intron	ENSMUSG00000029174	Tbc1d1
948603	5	64326339	64326339	1	+	NA	2	Intron	ENSMUSG00000029174	Tbc1d1
948604	5	64326541	64326541	1	+	NA	1	Intron	ENSMUSG00000029174	Tbc1d1
948605	5	64326665	64326665	1	+	NA	3	Intron	ENSMUSG00000029174	Tbc1d1
948606	5	64326848	64326848	1	+	NA	1	Intron	ENSMUSG00000029174	Tbc1d1
948607	5	64327105	64327105	1	+	NA	1	Intron	ENSMUSG00000029174	Tbc1d1
948608	5	64327109	64327109	1	+	NA	1	Intron	ENSMUSG00000029174	Tbc1d1
948609	5	64327127	64327127	1	+	NA	1	Intron	ENSMUSG00000029174	Tbc1d1
948610	5	64327167	64327167	1	+	NA	1	Intron	ENSMUSG00000029174	Tbc1d1
948611	5	64327250	64327250	1	+	NA	1	Intron	ENSMUSG00000029174	Tbc1d1
948612	5	64327283	64327283	1	+	NA	3	Intron	ENSMUSG00000029174	Tbc1d1
948613	5	64327345	64327345	1	+	NA	1	Intron	ENSMUSG00000029174	Tbc1d1
948614	5	64327395	64327395	1	+	NA	1	Intron	ENSMUSG00000029174	Tbc1d1
948615	5	64327399	64327399	1	+	NA	1	Intron	ENSMUSG00000029174	Tbc1d1
948616	5	64327406	64327406	1	+	NA	1	Intron	ENSMUSG00000029174	Tbc1d1
948617	5	64327489	64327489	1	+	NA	1	Intron	ENSMUSG00000029174	Tbc1d1
948618	5	64327537	64327537	1	+	NA	1	Intron	ENSMUSG00000029174	Tbc1d1
948619	5	64327538	64327538	1	+	NA	1	Intron	ENSMUSG00000029174	Tbc1d1
948620	5	64327928	64327928	1	+	NA	1	Intron	ENSMUSG00000029174	Tbc1d1
948621	5	64328805	64328805	1	+	NA	1	Intron	ENSMUSG00000029174	Tbc1d1
948622	5	64329535	64329535	1	+	NA	1	Intron	ENSMUSG00000029174	Tbc1d1
948623	5	64329605	64329605	1	+	NA	2	Intron	ENSMUSG00000029174	Tbc1d1
948624	5	64329696	64329696	1	+	NA	1	Intron	ENSMUSG00000029174	Tbc1d1
948625	5	64329717	64329717	1	+	NA	1	Intron	ENSMUSG00000029174	Tbc1d1
948626	5	64329737	64329737	1	+	NA	1	Intron	ENSMUSG00000029174	Tbc1d1
948627	5	64329762	64329762	1	+	NA	2	Intron	ENSMUSG00000029174	Tbc1d1
948628	5	64329937	64329937	1	+	NA	3	Intron	ENSMUSG00000029174	Tbc1d1
948629	5	64330078	64330078	1	+	NA	1	Intron	ENSMUSG00000029174	Tbc1d1
948630	5	64330327	64330327	1	+	NA	1	Intron	ENSMUSG00000029174	Tbc1d1
948631	5	64332250	64332250	1	+	NA	1	Intron	ENSMUSG00000029174	Tbc1d1
948632	5	64332358	64332358	1	+	NA	2	Intron	ENSMUSG00000029174	Tbc1d1
948633	5	64332429	64332429	1	+	NA	1	Intron	ENSMUSG00000029174	Tbc1d1
948634	5	64332603	64332603	1	+	NA	1	Intron	ENSMUSG00000029174	Tbc1d1
948635	5	64332746	64332746	1	+	NA	1	Intron	ENSMUSG00000029174	Tbc1d1
948636	5	64332922	64332922	1	+	NA	1	Intron	ENSMUSG00000029174	Tbc1d1
948637	5	64332931	64332931	1	+	NA	2	Intron	ENSMUSG00000029174	Tbc1d1
948638	5	64333235	64333235	1	+	NA	1	Intron	ENSMUSG00000029174	Tbc1d1
948639	5	64333833	64333833	1	+	NA	1	Intron	ENSMUSG00000029174	Tbc1d1
948640	5	64333834	64333834	1	+	NA	1	Intron	ENSMUSG00000029174	Tbc1d1
948641	5	64333842	64333842	1	+	NA	1	Intron	ENSMUSG00000029174	Tbc1d1
948642	5	64333909	64333909	1	+	NA	1	Intron	ENSMUSG00000029174	Tbc1d1
948643	5	64333942	64333942	1	+	NA	1	Intron	ENSMUSG00000029174	Tbc1d1
948644	5	64333963	64333963	1	+	NA	1	Intron	ENSMUSG00000029174	Tbc1d1
948645	5	64334083	64334083	1	+	NA	2	Intron	ENSMUSG00000029174	Tbc1d1
948646	5	64334097	64334097	1	+	NA	1	Intron	ENSMUSG00000029174	Tbc1d1
948647	5	64334135	64334135	1	+	NA	1	Intron	ENSMUSG00000029174	Tbc1d1
948648	5	64334159	64334159	1	+	NA	1	Intron	ENSMUSG00000029174	Tbc1d1
948649	5	64334176	64334176	1	+	NA	2	Intron	ENSMUSG00000029174	Tbc1d1
948650	5	64334768	64334768	1	+	NA	1	Intron	ENSMUSG00000029174	Tbc1d1
948651	5	64335110	64335110	1	+	NA	1	Intron	ENSMUSG00000029174	Tbc1d1
948652	5	64335522	64335522	1	+	NA	1	Intron	ENSMUSG00000029174	Tbc1d1
948653	5	64335987	64335987	1	+	NA	1	Intron	ENSMUSG00000029174	Tbc1d1
948654	5	64336166	64336166	1	+	NA	1	Intron	ENSMUSG00000029174	Tbc1d1
948655	5	64336262	64336262	1	+	NA	2	Intron	ENSMUSG00000029174	Tbc1d1
948656	5	64336319	64336319	1	+	NA	1	Intron	ENSMUSG00000029174	Tbc1d1
948657	5	64336324	64336324	1	+	NA	1	Intron	ENSMUSG00000029174	Tbc1d1
948658	5	64339975	64339975	1	+	NA	2	Intron	ENSMUSG00000029174	Tbc1d1
948659	5	64340664	64340664	1	+	NA	5	Intron	ENSMUSG00000029174	Tbc1d1
948660	5	64340836	64340836	1	+	NA	1	Intron	ENSMUSG00000029174	Tbc1d1
948661	5	64340895	64340895	1	+	NA	1	Intron	ENSMUSG00000029174	Tbc1d1
948662	5	64340896	64340896	1	+	NA	1	Intron	ENSMUSG00000029174	Tbc1d1
948663	5	64340898	64340898	1	+	NA	1	Intron	ENSMUSG00000029174	Tbc1d1
948664	5	64340899	64340899	1	+	NA	1	Intron	ENSMUSG00000029174	Tbc1d1
948665	5	64340900	64340900	1	+	NA	1	Intron	ENSMUSG00000029174	Tbc1d1
948666	5	64340918	64340918	1	+	NA	1	Intron	ENSMUSG00000029174	Tbc1d1
948667	5	64340919	64340919	1	+	NA	1	Intron	ENSMUSG00000029174	Tbc1d1
948668	5	64341058	64341058	1	+	NA	1	Intron	ENSMUSG00000029174	Tbc1d1
948669	5	64341059	64341059	1	+	NA	1	Intron	ENSMUSG00000029174	Tbc1d1
948670	5	64341102	64341102	1	+	NA	1	Intron	ENSMUSG00000029174	Tbc1d1
948671	5	64341514	64341514	1	+	NA	1	Intron	ENSMUSG00000029174	Tbc1d1
948672	5	64342694	64342694	1	+	NA	1	Intron	ENSMUSG00000029174	Tbc1d1
948673	5	64342725	64342725	1	+	NA	2	Intron	ENSMUSG00000029174	Tbc1d1
948674	5	64342767	64342767	1	+	NA	1	Intron	ENSMUSG00000029174	Tbc1d1
948675	5	64342833	64342833	1	+	NA	1	Intron	ENSMUSG00000029174	Tbc1d1
948676	5	64343095	64343095	1	+	NA	2	Intron	ENSMUSG00000029174	Tbc1d1
948677	5	64343143	64343143	1	+	NA	1	Intron	ENSMUSG00000029174	Tbc1d1
948678	5	64343233	64343233	1	+	NA	1	Intron	ENSMUSG00000029174	Tbc1d1
948679	5	64344228	64344228	1	+	NA	1	Intron	ENSMUSG00000029174	Tbc1d1
948680	5	64344979	64344979	1	+	NA	1	Intron	ENSMUSG00000029174	Tbc1d1
948681	5	64345029	64345029	1	+	NA	1	Intron	ENSMUSG00000029174	Tbc1d1
948682	5	64345076	64345076	1	+	NA	2	Intron	ENSMUSG00000029174	Tbc1d1
948683	5	64345103	64345103	1	+	NA	1	Intron	ENSMUSG00000029174	Tbc1d1
948684	5	64346858	64346858	1	+	NA	2	Intron	ENSMUSG00000029174	Tbc1d1
948685	5	64347876	64347876	1	+	NA	1	Intron	ENSMUSG00000029174	Tbc1d1
948686	5	64347952	64347952	1	+	NA	1	Intron	ENSMUSG00000029174	Tbc1d1
948687	5	64347971	64347971	1	+	NA	1	Intron	ENSMUSG00000029174	Tbc1d1
948688	5	64347976	64347976	1	+	NA	1	Intron	ENSMUSG00000029174	Tbc1d1
948689	5	64803869	64803869	1	+	NA	1	Intron	ENSMUSG00000029178	Klf3
948690	5	64803870	64803870	1	+	NA	1	Intron	ENSMUSG00000029178	Klf3
948691	5	64803871	64803871	1	+	NA	1	Intron	ENSMUSG00000029178	Klf3
948692	5	64803886	64803886	1	+	NA	1	Intron	ENSMUSG00000029178	Klf3
948693	5	64804125	64804125	1	+	NA	1	Intron	ENSMUSG00000029178	Klf3
948694	5	64804898	64804898	1	+	NA	2	Intron	ENSMUSG00000029178	Klf3
948695	5	64806210	64806210	1	+	NA	1	Intron	ENSMUSG00000029178	Klf3
948696	5	64806217	64806217	1	+	NA	1	Intron	ENSMUSG00000029178	Klf3
948697	5	64806336	64806336	1	+	NA	1	Intron	ENSMUSG00000029178	Klf3
948698	5	64806348	64806348	1	+	NA	1	Intron	ENSMUSG00000029178	Klf3
948699	5	64806356	64806356	1	+	NA	1	Intron	ENSMUSG00000029178	Klf3
948700	5	64807291	64807291	1	+	NA	2	Intron	ENSMUSG00000029178	Klf3
948701	5	64807814	64807814	1	+	NA	1	Intron	ENSMUSG00000029178	Klf3
948702	5	64807861	64807861	1	+	NA	1	Intron	ENSMUSG00000029178	Klf3
948703	5	64809196	64809196	1	+	NA	2	Intron	ENSMUSG00000029178	Klf3
948704	5	64809560	64809560	1	+	NA	2	Intron	ENSMUSG00000029178	Klf3
948705	5	64809610	64809610	1	+	NA	1	Intron	ENSMUSG00000029178	Klf3
948706	5	64810336	64810336	1	+	NA	1	Intron	ENSMUSG00000029178	Klf3
948707	5	64810384	64810384	1	+	NA	2	Intron	ENSMUSG00000029178	Klf3
948708	5	64812722	64812722	1	+	NA	1	Intron	ENSMUSG00000029178	Klf3
948709	5	64812727	64812727	1	+	NA	1	Intron	ENSMUSG00000029178	Klf3
948710	5	64814233	64814233	1	+	NA	2	Intron	ENSMUSG00000029178	Klf3
948711	5	64814237	64814237	1	+	NA	1	Intron	ENSMUSG00000029178	Klf3
948712	5	64814287	64814287	1	+	NA	1	Intron	ENSMUSG00000029178	Klf3
948713	5	64814335	64814335	1	+	NA	1	Intron	ENSMUSG00000029178	Klf3
948714	5	64814435	64814435	1	+	NA	1	Intron	ENSMUSG00000029178	Klf3
948715	5	64815165	64815165	1	+	NA	1	Intron	ENSMUSG00000029178	Klf3
948716	5	64816036	64816036	1	+	NA	1	Intron	ENSMUSG00000029178	Klf3
948717	5	64816138	64816138	1	+	NA	1	Intron	ENSMUSG00000029178	Klf3
948718	5	64817517	64817517	1	+	NA	1	Intron	ENSMUSG00000029178	Klf3
948719	5	64817858	64817858	1	+	NA	2	Intron	ENSMUSG00000029178	Klf3
948720	5	64818720	64818720	1	+	NA	1	Intron	ENSMUSG00000029178	Klf3
948721	5	64819957	64819957	1	+	NA	2	Intron	ENSMUSG00000029178	Klf3
948722	5	64820996	64820996	1	+	NA	3	Intron	ENSMUSG00000029178	Klf3
948723	5	64821758	64821758	1	+	NA	1	Intron	ENSMUSG00000029178	Klf3
948724	5	64821763	64821763	1	+	NA	1	Intron	ENSMUSG00000029178	Klf3
948725	5	64821797	64821797	1	+	NA	1	Intron	ENSMUSG00000029178	Klf3
948726	5	64823828	64823828	1	+	NA	1	Intron	ENSMUSG00000029178	Klf3
948727	5	64823934	64823934	1	+	NA	1	Intron	ENSMUSG00000029178	Klf3
948728	5	64823938	64823938	1	+	NA	1	Intron	ENSMUSG00000029178	Klf3
948729	5	64823942	64823942	1	+	NA	2	Intron	ENSMUSG00000029178	Klf3
948730	5	64823995	64823995	1	+	NA	1	Intron	ENSMUSG00000029178	Klf3
948731	5	64823998	64823998	1	+	NA	1	Intron	ENSMUSG00000029178	Klf3
948732	5	64823999	64823999	1	+	NA	2	Intron	ENSMUSG00000029178	Klf3
948733	5	64824018	64824018	1	+	NA	3	Intron	ENSMUSG00000029178	Klf3
948734	5	64824061	64824061	1	+	NA	1	Intron	ENSMUSG00000029178	Klf3
948735	5	64824083	64824083	1	+	NA	2	Intron	ENSMUSG00000029178	Klf3
948736	5	64825923	64825923	1	+	NA	1	Intron	ENSMUSG00000029178	Klf3
948737	5	64825982	64825982	1	+	NA	1	Intron	ENSMUSG00000029178	Klf3
948738	5	64826042	64826042	1	+	NA	1	Intron	ENSMUSG00000029178	Klf3
948739	5	64826175	64826175	1	+	NA	1	Intron	ENSMUSG00000029178	Klf3
948740	5	64826902	64826902	1	+	NA	2	Intron	ENSMUSG00000029178	Klf3
948741	5	64927397	64927397	1	-	NA	1	Intron	ENSMUSG00000044827	Tlr1
948742	5	64927407	64927407	1	-	NA	1	Intron	ENSMUSG00000044827	Tlr1
948743	5	64927408	64927408	1	-	NA	2	Intron	ENSMUSG00000044827	Tlr1
948744	5	64927420	64927420	1	-	NA	1	Intron	ENSMUSG00000044827	Tlr1
948745	5	64927426	64927426	1	-	NA	2	Intron	ENSMUSG00000044827	Tlr1
948746	5	64927528	64927528	1	-	NA	1	Intron	ENSMUSG00000044827	Tlr1
948747	5	64927529	64927529	1	-	NA	1	Intron	ENSMUSG00000044827	Tlr1
948748	5	64927549	64927549	1	-	NA	1	Intron	ENSMUSG00000044827	Tlr1
948749	5	64927568	64927568	1	-	NA	1	Intron	ENSMUSG00000044827	Tlr1
948750	5	64927569	64927569	1	-	NA	1	Intron	ENSMUSG00000044827	Tlr1
948751	5	64927597	64927597	1	-	NA	1	Intron	ENSMUSG00000044827	Tlr1
948752	5	64927601	64927601	1	-	NA	1	Intron	ENSMUSG00000044827	Tlr1
948753	5	64927895	64927895	1	-	NA	1	Intron	ENSMUSG00000044827	Tlr1
948754	5	64928241	64928241	1	-	NA	1	Intron	ENSMUSG00000044827	Tlr1
948755	5	64928528	64928528	1	-	NA	1	Intron	ENSMUSG00000044827	Tlr1
948756	5	64928671	64928671	1	-	NA	1	Intron	ENSMUSG00000044827	Tlr1
948757	5	64928677	64928677	1	-	NA	2	Intron	ENSMUSG00000044827	Tlr1
948758	5	64928703	64928703	1	-	NA	2	Intron	ENSMUSG00000044827	Tlr1
948759	5	64928751	64928751	1	-	NA	1	Intron	ENSMUSG00000044827	Tlr1
948760	5	64929005	64929005	1	-	NA	1	Intron	ENSMUSG00000044827	Tlr1
948761	5	64929036	64929036	1	-	NA	4	Intron	ENSMUSG00000044827	Tlr1
948762	5	64929064	64929064	1	-	NA	1	Intron	ENSMUSG00000044827	Tlr1
948763	5	64929065	64929065	1	-	NA	1	Intron	ENSMUSG00000044827	Tlr1
948764	5	64929070	64929070	1	-	NA	2	Intron	ENSMUSG00000044827	Tlr1
948765	5	64929149	64929149	1	-	NA	1	Intron	ENSMUSG00000044827	Tlr1
948766	5	64929167	64929167	1	-	NA	1	Intron	ENSMUSG00000044827	Tlr1
948767	5	64929192	64929192	1	-	NA	1	Intron	ENSMUSG00000044827	Tlr1
948768	5	64929229	64929229	1	-	NA	2	Intron	ENSMUSG00000044827	Tlr1
948769	5	64929376	64929376	1	-	NA	1	Intron	ENSMUSG00000044827	Tlr1
948770	5	64929437	64929437	1	-	NA	2	Intron	ENSMUSG00000044827	Tlr1
948771	5	64929460	64929460	1	-	NA	2	Intron	ENSMUSG00000044827	Tlr1
948772	5	64929472	64929472	1	-	NA	1	Intron	ENSMUSG00000044827	Tlr1
948773	5	64929498	64929498	1	-	NA	1	Intron	ENSMUSG00000044827	Tlr1
948774	5	64929981	64929981	1	-	NA	1	Intron	ENSMUSG00000044827	Tlr1
948775	5	64930245	64930245	1	-	NA	1	Intron	ENSMUSG00000044827	Tlr1
948776	5	64930304	64930304	1	-	NA	2	Intron	ENSMUSG00000044827	Tlr1
948777	5	64930305	64930305	1	-	NA	4	Intron	ENSMUSG00000044827	Tlr1
948778	5	64930307	64930307	1	-	NA	1	Intron	ENSMUSG00000044827	Tlr1
948779	5	64930345	64930345	1	-	NA	2	Intron	ENSMUSG00000044827	Tlr1
948780	5	64930596	64930596	1	-	NA	1	Intron	ENSMUSG00000044827	Tlr1
948781	5	64931619	64931619	1	-	NA	1	Intron	ENSMUSG00000044827	Tlr1
948782	5	64931629	64931629	1	-	NA	1	Intron	ENSMUSG00000044827	Tlr1
948783	5	64932211	64932211	1	-	NA	2	Intron	ENSMUSG00000044827	Tlr1
948784	5	64932287	64932287	1	-	NA	1	Intron	ENSMUSG00000044827	Tlr1
948785	5	64932289	64932289	1	-	NA	1	Intron	ENSMUSG00000044827	Tlr1
948786	5	64932415	64932415	1	-	NA	1	Intron	ENSMUSG00000044827	Tlr1
948787	5	64932466	64932466	1	-	NA	1	Intron	ENSMUSG00000044827	Tlr1
948788	5	64933137	64933137	1	-	NA	1	Intron	ENSMUSG00000044827	Tlr1
948789	5	64933149	64933149	1	-	NA	2	Intron	ENSMUSG00000044827	Tlr1
948790	5	64933170	64933170	1	-	NA	1	Intron	ENSMUSG00000044827	Tlr1
948791	5	64933179	64933179	1	-	NA	1	Intron	ENSMUSG00000044827	Tlr1
948792	5	64933192	64933192	1	-	NA	1	Intron	ENSMUSG00000044827	Tlr1
948793	5	64933327	64933327	1	-	NA	1	Intron	ENSMUSG00000044827	Tlr1
948794	5	64933333	64933333	1	-	NA	1	Intron	ENSMUSG00000044827	Tlr1
948795	5	64933335	64933335	1	-	NA	1	Intron	ENSMUSG00000044827	Tlr1
948796	5	64933367	64933367	1	-	NA	1	Intron	ENSMUSG00000044827	Tlr1
948797	5	64933376	64933376	1	-	NA	1	Intron	ENSMUSG00000044827	Tlr1
948798	5	64956042	64956042	1	-	NA	2	Intron	ENSMUSG00000051498	Tlr6
948799	5	64956789	64956789	1	-	NA	1	Intron	ENSMUSG00000051498	Tlr6
948800	5	64957958	64957958	1	-	NA	1	Intron	ENSMUSG00000051498	Tlr6
948801	5	64959509	64959509	1	-	NA	1	Intron	ENSMUSG00000051498	Tlr6
948802	5	64970890	64970890	1	+	NA	1	Intron	ENSMUSG00000029185	Fam114a1
948803	5	64976864	64976864	1	+	NA	1	Intron	ENSMUSG00000029185	Fam114a1
948804	5	64993788	64993788	1	+	NA	1	Intron	ENSMUSG00000029185	Fam114a1
948805	5	64995725	64995725	1	+	NA	1	Intron	ENSMUSG00000029185	Fam114a1
948806	5	64997089	64997089	1	+	NA	2	Intron	ENSMUSG00000029185	Fam114a1
948807	5	64997090	64997090	1	+	NA	3	Intron	ENSMUSG00000029185	Fam114a1
948808	5	65013498	65013498	1	+	NA	3	Intron	ENSMUSG00000029185	Fam114a1
948809	5	65013519	65013519	1	+	NA	1	Intron	ENSMUSG00000029185	Fam114a1
948810	5	65014700	65014700	1	+	NA	1	Intron	ENSMUSG00000029185	Fam114a1
948811	5	65020773	65020773	1	+	NA	1	Intron	ENSMUSG00000029185	Fam114a1
948812	5	65026238	65026238	1	+	NA	1	Intron	ENSMUSG00000029185	Fam114a1
948813	5	65029092	65029092	1	+	NA	1	Intron	ENSMUSG00000029185	Fam114a1
948814	5	65056676	65056676	1	-	NA	1	Intron	ENSMUSG00000037913	Tmem156
948815	5	65057318	65057318	1	-	NA	1	Intron	ENSMUSG00000037913	Tmem156
948816	5	65057755	65057755	1	-	NA	1	Intron	ENSMUSG00000037913	Tmem156
948817	5	65058521	65058521	1	-	NA	1	Intron	ENSMUSG00000037913	Tmem156
948818	5	65058805	65058805	1	-	NA	1	Intron	ENSMUSG00000037913	Tmem156
948819	5	65058810	65058810	1	-	NA	1	Intron	ENSMUSG00000037913	Tmem156
948820	5	65059121	65059121	1	-	NA	2	Intron	ENSMUSG00000037913	Tmem156
948821	5	65059125	65059125	1	-	NA	1	Intron	ENSMUSG00000037913	Tmem156
948822	5	65059155	65059155	1	-	NA	1	Intron	ENSMUSG00000037913	Tmem156
948823	5	65060316	65060316	1	-	NA	2	Intron	ENSMUSG00000037913	Tmem156
948824	5	65060577	65060577	1	-	NA	2	Intron	ENSMUSG00000037913	Tmem156
948825	5	65063987	65063987	1	-	NA	2	Intron	ENSMUSG00000037913	Tmem156
948826	5	65065995	65065995	1	-	NA	1	Intron	ENSMUSG00000037913	Tmem156
948827	5	65066015	65066015	1	-	NA	1	Intron	ENSMUSG00000037913	Tmem156
948828	5	65067045	65067045	1	-	NA	1	Intron	ENSMUSG00000037913	Tmem156
948829	5	65067110	65067110	1	-	NA	1	Intron	ENSMUSG00000037913	Tmem156
948830	5	65067133	65067133	1	-	NA	1	Intron	ENSMUSG00000037913	Tmem156
948831	5	65067308	65067308	1	-	NA	1	Intron	ENSMUSG00000037913	Tmem156
948832	5	65067401	65067401	1	-	NA	1	Intron	ENSMUSG00000037913	Tmem156
948833	5	65068807	65068807	1	-	NA	2	Intron	ENSMUSG00000037913	Tmem156
948834	5	65069092	65069092	1	-	NA	1	Intron	ENSMUSG00000037913	Tmem156
948835	5	65069259	65069259	1	-	NA	1	Intron	ENSMUSG00000037913	Tmem156
948836	5	65069630	65069630	1	-	NA	5	Intron	ENSMUSG00000037913	Tmem156
948837	5	65071641	65071641	1	-	NA	1	Intron	ENSMUSG00000037913	Tmem156
948838	5	65072460	65072460	1	-	NA	1	Intron	ENSMUSG00000037913	Tmem156
948839	5	65073027	65073027	1	-	NA	1	Intron	ENSMUSG00000037913	Tmem156
948840	5	65073166	65073166	1	-	NA	2	Intron	ENSMUSG00000037913	Tmem156
948841	5	65073650	65073650	1	-	NA	2	Intron	ENSMUSG00000037913	Tmem156
948842	5	65077580	65077580	1	-	NA	1	Intron	ENSMUSG00000037913	Tmem156
948843	5	65077604	65077604	1	-	NA	1	Intron	ENSMUSG00000037913	Tmem156
948844	5	65078213	65078213	1	-	NA	1	Intron	ENSMUSG00000037913	Tmem156
948845	5	65078845	65078845	1	-	NA	1	Intron	ENSMUSG00000037913	Tmem156
948846	5	65078846	65078846	1	-	NA	1	Intron	ENSMUSG00000037913	Tmem156
948847	5	65078847	65078847	1	-	NA	1	Intron	ENSMUSG00000037913	Tmem156
948848	5	65080460	65080460	1	-	NA	1	Intron	ENSMUSG00000037913	Tmem156
948849	5	65080604	65080604	1	-	NA	1	Intron	ENSMUSG00000037913	Tmem156
948850	5	65081383	65081383	1	-	NA	1	Intron	ENSMUSG00000037913	Tmem156
948851	5	65083865	65083865	1	-	NA	1	Intron	ENSMUSG00000037913	Tmem156
948852	5	65083964	65083964	1	-	NA	1	Intron	ENSMUSG00000037913	Tmem156
948853	5	65083971	65083971	1	-	NA	1	Intron	ENSMUSG00000037913	Tmem156
948854	5	65085322	65085322	1	-	NA	1	Intron	ENSMUSG00000037913	Tmem156
948855	5	65085863	65085863	1	-	NA	1	Intron	ENSMUSG00000037913	Tmem156
948856	5	65086209	65086209	1	-	NA	1	Intron	ENSMUSG00000037913	Tmem156
948857	5	65086445	65086445	1	-	NA	1	Intron	ENSMUSG00000037913	Tmem156
948858	5	65086585	65086585	1	-	NA	1	Intron	ENSMUSG00000037913	Tmem156
948859	5	65086588	65086588	1	-	NA	1	Intron	ENSMUSG00000037913	Tmem156
948860	5	65087561	65087561	1	-	NA	1	Intron	ENSMUSG00000037913	Tmem156
948861	5	65087726	65087726	1	-	NA	1	Intron	ENSMUSG00000037913	Tmem156
948862	5	65087751	65087751	1	-	NA	1	Intron	ENSMUSG00000037913	Tmem156
948863	5	65087954	65087954	1	-	NA	1	Intron	ENSMUSG00000037913	Tmem156
948864	5	65087993	65087993	1	-	NA	1	Intron	ENSMUSG00000037913	Tmem156
948865	5	65089272	65089272	1	-	NA	1	Intron	ENSMUSG00000037913	Tmem156
948866	5	65089480	65089480	1	-	NA	1	Intron	ENSMUSG00000037913	Tmem156
948867	5	65089483	65089483	1	-	NA	2	Intron	ENSMUSG00000037913	Tmem156
948868	5	65089775	65089775	1	-	NA	1	Intron	ENSMUSG00000037913	Tmem156
948869	5	65090305	65090305	1	-	NA	1	Intron	ENSMUSG00000037913	Tmem156
948870	5	65091137	65091137	1	-	NA	1	Intron	ENSMUSG00000037913	Tmem156
948871	5	65091185	65091185	1	-	NA	1	Intron	ENSMUSG00000037913	Tmem156
948872	5	65108449	65108449	1	+	NA	1	Intron	ENSMUSG00000054920	Klhl5
948873	5	65109348	65109348	1	+	NA	1	Intron	ENSMUSG00000054920	Klhl5
948874	5	65110217	65110217	1	+	NA	1	Intron	ENSMUSG00000054920	Klhl5
948875	5	65111018	65111018	1	+	NA	1	Intron	ENSMUSG00000054920	Klhl5
948876	5	65111537	65111537	1	+	NA	1	Intron	ENSMUSG00000054920	Klhl5
948877	5	65111716	65111716	1	+	NA	1	Intron	ENSMUSG00000054920	Klhl5
948878	5	65111724	65111724	1	+	NA	1	Intron	ENSMUSG00000054920	Klhl5
948879	5	65111757	65111757	1	+	NA	2	Intron	ENSMUSG00000054920	Klhl5
948880	5	65111784	65111784	1	+	NA	1	Intron	ENSMUSG00000054920	Klhl5
948881	5	65111799	65111799	1	+	NA	1	Intron	ENSMUSG00000054920	Klhl5
948882	5	65111824	65111824	1	+	NA	1	Intron	ENSMUSG00000054920	Klhl5
948883	5	65112782	65112782	1	+	NA	1	Intron	ENSMUSG00000054920	Klhl5
948884	5	65112839	65112839	1	+	NA	1	Intron	ENSMUSG00000054920	Klhl5
948885	5	65112847	65112847	1	+	NA	1	Intron	ENSMUSG00000054920	Klhl5
948886	5	65112904	65112904	1	+	NA	1	Intron	ENSMUSG00000054920	Klhl5
948887	5	65113079	65113079	1	+	NA	1	Intron	ENSMUSG00000054920	Klhl5
948888	5	65113086	65113086	1	+	NA	4	Intron	ENSMUSG00000054920	Klhl5
948889	5	65115073	65115073	1	+	NA	1	Intron	ENSMUSG00000054920	Klhl5
948890	5	65115125	65115125	1	+	NA	3	Intron	ENSMUSG00000054920	Klhl5
948891	5	65115303	65115303	1	+	NA	1	Intron	ENSMUSG00000054920	Klhl5
948892	5	65115325	65115325	1	+	NA	2	Intron	ENSMUSG00000054920	Klhl5
948893	5	65115492	65115492	1	+	NA	1	Intron	ENSMUSG00000054920	Klhl5
948894	5	65115804	65115804	1	+	NA	1	Intron	ENSMUSG00000054920	Klhl5
948895	5	65115953	65115953	1	+	NA	1	Intron	ENSMUSG00000054920	Klhl5
948896	5	65116138	65116138	1	+	NA	1	Intron	ENSMUSG00000054920	Klhl5
948897	5	65116809	65116809	1	+	NA	2	Intron	ENSMUSG00000054920	Klhl5
948898	5	65122231	65122231	1	+	NA	1	Intron	ENSMUSG00000054920	Klhl5
948899	5	65122235	65122235	1	+	NA	1	Intron	ENSMUSG00000054920	Klhl5
948900	5	65122855	65122855	1	+	NA	1	Intron	ENSMUSG00000054920	Klhl5
948901	5	65122970	65122970	1	+	NA	2	Intron	ENSMUSG00000054920	Klhl5
948902	5	65123040	65123040	1	+	NA	1	Intron	ENSMUSG00000054920	Klhl5
948903	5	65123179	65123179	1	+	NA	2	Intron	ENSMUSG00000054920	Klhl5
948904	5	65123299	65123299	1	+	NA	2	Intron	ENSMUSG00000054920	Klhl5
948905	5	65123310	65123310	1	+	NA	1	Intron	ENSMUSG00000054920	Klhl5
948906	5	65123569	65123569	1	+	NA	1	Intron	ENSMUSG00000054920	Klhl5
948907	5	65125536	65125536	1	+	NA	1	Intron	ENSMUSG00000054920	Klhl5
948908	5	65126224	65126224	1	+	NA	2	Intron	ENSMUSG00000054920	Klhl5
948909	5	65127002	65127002	1	+	NA	1	Intron	ENSMUSG00000054920	Klhl5
948910	5	65127108	65127108	1	+	NA	1	Intron	ENSMUSG00000054920	Klhl5
948911	5	65129787	65129787	1	+	NA	1	Intron	ENSMUSG00000054920	Klhl5
948912	5	65130802	65130802	1	+	NA	1	Intron	ENSMUSG00000054920	Klhl5
948913	5	65131917	65131917	1	+	NA	1	Intron	ENSMUSG00000054920	Klhl5
948914	5	65132644	65132644	1	+	NA	1	Intron	ENSMUSG00000054920	Klhl5
948915	5	65133377	65133377	1	+	NA	1	Intron	ENSMUSG00000054920	Klhl5
948916	5	65133452	65133452	1	+	NA	1	Intron	ENSMUSG00000054920	Klhl5
948917	5	65133713	65133713	1	+	NA	2	Intron	ENSMUSG00000054920	Klhl5
948918	5	65133811	65133811	1	+	NA	2	Intron	ENSMUSG00000054920	Klhl5
948919	5	65133920	65133920	1	+	NA	1	Intron	ENSMUSG00000054920	Klhl5
948920	5	65136309	65136309	1	+	NA	1	Intron	ENSMUSG00000054920	Klhl5
948921	5	65136310	65136310	1	+	NA	19	Intron	ENSMUSG00000054920	Klhl5
948922	5	65136311	65136311	1	+	NA	9	Intron	ENSMUSG00000054920	Klhl5
948923	5	65136313	65136313	1	+	NA	2	Intron	ENSMUSG00000054920	Klhl5
948924	5	65138841	65138841	1	+	NA	1	Intron	ENSMUSG00000054920	Klhl5
948925	5	65138885	65138885	1	+	NA	1	Intron	ENSMUSG00000054920	Klhl5
948926	5	65138971	65138971	1	+	NA	2	Intron	ENSMUSG00000054920	Klhl5
948927	5	65139856	65139856	1	+	NA	1	Intron	ENSMUSG00000054920	Klhl5
948928	5	65143129	65143129	1	+	NA	1	Intron	ENSMUSG00000054920	Klhl5
948929	5	65143403	65143403	1	+	NA	1	Intron	ENSMUSG00000054920	Klhl5
948930	5	65143427	65143427	1	+	NA	1	Intron	ENSMUSG00000054920	Klhl5
948931	5	65143643	65143643	1	+	NA	1	Intron	ENSMUSG00000054920	Klhl5
948932	5	65143732	65143732	1	+	NA	1	Intron	ENSMUSG00000054920	Klhl5
948933	5	65143744	65143744	1	+	NA	1	Intron	ENSMUSG00000054920	Klhl5
948934	5	65152967	65152967	1	+	NA	1	Intron	ENSMUSG00000054920	Klhl5
948935	5	65155305	65155305	1	+	NA	1	Intron	ENSMUSG00000054920	Klhl5
948936	5	65156897	65156897	1	+	NA	1	Intron	ENSMUSG00000054920	Klhl5
948937	5	65157793	65157793	1	+	NA	2	Intron	ENSMUSG00000054920	Klhl5
948938	5	65158408	65158408	1	+	NA	2	Intron	ENSMUSG00000054920	Klhl5
948939	5	65162256	65162256	1	+	NA	1	Intron	ENSMUSG00000054920	Klhl5
948940	5	65208079	65208079	1	+	NA	1	Intron	ENSMUSG00000037890	Wdr19
948941	5	65243756	65243756	1	+	NA	1	Intron	ENSMUSG00000037890	Wdr19
948942	5	65245684	65245684	1	+	NA	1	Intron	ENSMUSG00000037890	Wdr19
948943	5	65247284	65247284	1	+	NA	1	Intron	ENSMUSG00000037890	Wdr19
948944	5	65263375	65263375	1	-	NA	1	Intron	ENSMUSG00000029191	Rfc1
948945	5	65263941	65263941	1	-	NA	1	Intron	ENSMUSG00000029191	Rfc1
948946	5	65263942	65263942	1	-	NA	1	Intron	ENSMUSG00000029191	Rfc1
948947	5	65265168	65265168	1	-	NA	1	Intron	ENSMUSG00000029191	Rfc1
948948	5	65266731	65266731	1	-	NA	1	Intron	ENSMUSG00000029191	Rfc1
948949	5	65266982	65266982	1	-	NA	1	Intron	ENSMUSG00000029191	Rfc1
948950	5	65266996	65266996	1	-	NA	1	Intron	ENSMUSG00000029191	Rfc1
948951	5	65267006	65267006	1	-	NA	2	Intron	ENSMUSG00000029191	Rfc1
948952	5	65267009	65267009	1	-	NA	1	Intron	ENSMUSG00000029191	Rfc1
948953	5	65267078	65267078	1	-	NA	1	Intron	ENSMUSG00000029191	Rfc1
948954	5	65267086	65267086	1	-	NA	1	Intron	ENSMUSG00000029191	Rfc1
948955	5	65267128	65267128	1	-	NA	1	Intron	ENSMUSG00000029191	Rfc1
948956	5	65267151	65267151	1	-	NA	1	Intron	ENSMUSG00000029191	Rfc1
948957	5	65268035	65268035	1	-	NA	1	Intron	ENSMUSG00000029191	Rfc1
948958	5	65269120	65269120	1	-	NA	1	Intron	ENSMUSG00000029191	Rfc1
948959	5	65269198	65269198	1	-	NA	1	Intron	ENSMUSG00000029191	Rfc1
948960	5	65269253	65269253	1	-	NA	1	Intron	ENSMUSG00000029191	Rfc1
948961	5	65269302	65269302	1	-	NA	1	Intron	ENSMUSG00000029191	Rfc1
948962	5	65269498	65269498	1	-	NA	1	Intron	ENSMUSG00000029191	Rfc1
948963	5	65269603	65269603	1	-	NA	1	Intron	ENSMUSG00000029191	Rfc1
948964	5	65269645	65269645	1	-	NA	1	Intron	ENSMUSG00000029191	Rfc1
948965	5	65269675	65269675	1	-	NA	1	Intron	ENSMUSG00000029191	Rfc1
948966	5	65269677	65269677	1	-	NA	1	Intron	ENSMUSG00000029191	Rfc1
948967	5	65269969	65269969	1	-	NA	1	Intron	ENSMUSG00000029191	Rfc1
948968	5	65270593	65270593	1	-	NA	3	Intron	ENSMUSG00000029191	Rfc1
948969	5	65270653	65270653	1	-	NA	1	Intron	ENSMUSG00000029191	Rfc1
948970	5	65270966	65270966	1	-	NA	1	Intron	ENSMUSG00000029191	Rfc1
948971	5	65270971	65270971	1	-	NA	1	Intron	ENSMUSG00000029191	Rfc1
948972	5	65270980	65270980	1	-	NA	1	Intron	ENSMUSG00000029191	Rfc1
948973	5	65270985	65270985	1	-	NA	3	Intron	ENSMUSG00000029191	Rfc1
948974	5	65271001	65271001	1	-	NA	1	Intron	ENSMUSG00000029191	Rfc1
948975	5	65271397	65271397	1	-	NA	1	Intron	ENSMUSG00000029191	Rfc1
948976	5	65271998	65271998	1	-	NA	3	Intron	ENSMUSG00000029191	Rfc1
948977	5	65273158	65273158	1	-	NA	1	Intron	ENSMUSG00000029191	Rfc1
948978	5	65273607	65273607	1	-	NA	1	Intron	ENSMUSG00000029191	Rfc1
948979	5	65273813	65273813	1	-	NA	1	Intron	ENSMUSG00000029191	Rfc1
948980	5	65275980	65275980	1	-	NA	1	Intron	ENSMUSG00000029191	Rfc1
948981	5	65276679	65276679	1	-	NA	1	Intron	ENSMUSG00000029191	Rfc1
948982	5	65276681	65276681	1	-	NA	1	Intron	ENSMUSG00000029191	Rfc1
948983	5	65276685	65276685	1	-	NA	3	Intron	ENSMUSG00000029191	Rfc1
948984	5	65276708	65276708	1	-	NA	1	Intron	ENSMUSG00000029191	Rfc1
948985	5	65276721	65276721	1	-	NA	1	Intron	ENSMUSG00000029191	Rfc1
948986	5	65276759	65276759	1	-	NA	1	Intron	ENSMUSG00000029191	Rfc1
948987	5	65276760	65276760	1	-	NA	2	Intron	ENSMUSG00000029191	Rfc1
948988	5	65277186	65277186	1	-	NA	1	Intron	ENSMUSG00000029191	Rfc1
948989	5	65278588	65278588	1	-	NA	1	Intron	ENSMUSG00000029191	Rfc1
948990	5	65278895	65278895	1	-	NA	1	Intron	ENSMUSG00000029191	Rfc1
948991	5	65278923	65278923	1	-	NA	1	Intron	ENSMUSG00000029191	Rfc1
948992	5	65278948	65278948	1	-	NA	1	Intron	ENSMUSG00000029191	Rfc1
948993	5	65278949	65278949	1	-	NA	1	Intron	ENSMUSG00000029191	Rfc1
948994	5	65279391	65279391	1	-	NA	1	Intron	ENSMUSG00000029191	Rfc1
948995	5	65279833	65279833	1	-	NA	1	Intron	ENSMUSG00000029191	Rfc1
948996	5	65280030	65280030	1	-	NA	1	Intron	ENSMUSG00000029191	Rfc1
948997	5	65281954	65281954	1	-	NA	1	Intron	ENSMUSG00000029191	Rfc1
948998	5	65283630	65283630	1	-	NA	2	Intron	ENSMUSG00000029191	Rfc1
948999	5	65283769	65283769	1	-	NA	1	Intron	ENSMUSG00000029191	Rfc1
949000	5	65284699	65284699	1	-	NA	1	Intron	ENSMUSG00000029191	Rfc1
949001	5	65286029	65286029	1	-	NA	1	Intron	ENSMUSG00000029191	Rfc1
949002	5	65286253	65286253	1	-	NA	1	Intron	ENSMUSG00000029191	Rfc1
949003	5	65286459	65286459	1	-	NA	1	Intron	ENSMUSG00000029191	Rfc1
949004	5	65286785	65286785	1	-	NA	1	Intron	ENSMUSG00000029191	Rfc1
949005	5	65287347	65287347	1	-	NA	1	Intron	ENSMUSG00000029191	Rfc1
949006	5	65287873	65287873	1	-	NA	2	Intron	ENSMUSG00000029191	Rfc1
949007	5	65288290	65288290	1	-	NA	1	Intron	ENSMUSG00000029191	Rfc1
949008	5	65288741	65288741	1	-	NA	2	Intron	ENSMUSG00000029191	Rfc1
949009	5	65288760	65288760	1	-	NA	1	Intron	ENSMUSG00000029191	Rfc1
949010	5	65288806	65288806	1	-	NA	1	Intron	ENSMUSG00000029191	Rfc1
949011	5	65288824	65288824	1	-	NA	1	Intron	ENSMUSG00000029191	Rfc1
949012	5	65288825	65288825	1	-	NA	1	Intron	ENSMUSG00000029191	Rfc1
949013	5	65288832	65288832	1	-	NA	2	Intron	ENSMUSG00000029191	Rfc1
949014	5	65288837	65288837	1	-	NA	1	Intron	ENSMUSG00000029191	Rfc1
949015	5	65288840	65288840	1	-	NA	1	Intron	ENSMUSG00000029191	Rfc1
949016	5	65288858	65288858	1	-	NA	1	Intron	ENSMUSG00000029191	Rfc1
949017	5	65288869	65288869	1	-	NA	1	Intron	ENSMUSG00000029191	Rfc1
949018	5	65288880	65288880	1	-	NA	1	Intron	ENSMUSG00000029191	Rfc1
949019	5	65289881	65289881	1	-	NA	1	Intron	ENSMUSG00000029191	Rfc1
949020	5	65292004	65292004	1	-	NA	2	Intron	ENSMUSG00000029191	Rfc1
949021	5	65294193	65294193	1	-	NA	7	Intron	ENSMUSG00000029191	Rfc1
949022	5	65294206	65294206	1	-	NA	1	Intron	ENSMUSG00000029191	Rfc1
949023	5	65294802	65294802	1	-	NA	1	Intron	ENSMUSG00000029191	Rfc1
949024	5	65294870	65294870	1	-	NA	1	Intron	ENSMUSG00000029191	Rfc1
949025	5	65294874	65294874	1	-	NA	1	Intron	ENSMUSG00000029191	Rfc1
949026	5	65294913	65294913	1	-	NA	3	Intron	ENSMUSG00000029191	Rfc1
949027	5	65294967	65294967	1	-	NA	2	Intron	ENSMUSG00000029191	Rfc1
949028	5	65294978	65294978	1	-	NA	2	Intron	ENSMUSG00000029191	Rfc1
949029	5	65295560	65295560	1	-	NA	1	Intron	ENSMUSG00000029191	Rfc1
949030	5	65295641	65295641	1	-	NA	3	Intron	ENSMUSG00000029191	Rfc1
949031	5	65295866	65295866	1	-	NA	1	Intron	ENSMUSG00000029191	Rfc1
949032	5	65295886	65295886	1	-	NA	4	Intron	ENSMUSG00000029191	Rfc1
949033	5	65296376	65296376	1	-	NA	1	Intron	ENSMUSG00000029191	Rfc1
949034	5	65296392	65296392	1	-	NA	1	Intron	ENSMUSG00000029191	Rfc1
949035	5	65296427	65296427	1	-	NA	1	Intron	ENSMUSG00000029191	Rfc1
949036	5	65296950	65296950	1	-	NA	1	Intron	ENSMUSG00000029191	Rfc1
949037	5	65297050	65297050	1	-	NA	1	Intron	ENSMUSG00000029191	Rfc1
949038	5	65301357	65301357	1	-	NA	1	Intron	ENSMUSG00000029191	Rfc1
949039	5	65301367	65301367	1	-	NA	4	Intron	ENSMUSG00000029191	Rfc1
949040	5	65301414	65301414	1	-	NA	1	Intron	ENSMUSG00000029191	Rfc1
949041	5	65301436	65301436	1	-	NA	1	Intron	ENSMUSG00000029191	Rfc1
949042	5	65301441	65301441	1	-	NA	1	Intron	ENSMUSG00000029191	Rfc1
949043	5	65301443	65301443	1	-	NA	1	Intron	ENSMUSG00000029191	Rfc1
949044	5	65301456	65301456	1	-	NA	2	Intron	ENSMUSG00000029191	Rfc1
949045	5	65301900	65301900	1	-	NA	1	Intron	ENSMUSG00000029191	Rfc1
949046	5	65303443	65303443	1	-	NA	1	Intron	ENSMUSG00000029191	Rfc1
949047	5	65303460	65303460	1	-	NA	1	Intron	ENSMUSG00000029191	Rfc1
949048	5	65303554	65303554	1	-	NA	1	Intron	ENSMUSG00000029191	Rfc1
949049	5	65303559	65303559	1	-	NA	1	Intron	ENSMUSG00000029191	Rfc1
949050	5	65303560	65303560	1	-	NA	1	Intron	ENSMUSG00000029191	Rfc1
949051	5	65303563	65303563	1	-	NA	1	Intron	ENSMUSG00000029191	Rfc1
949052	5	65303585	65303585	1	-	NA	2	Intron	ENSMUSG00000029191	Rfc1
949053	5	65303586	65303586	1	-	NA	1	Intron	ENSMUSG00000029191	Rfc1
949054	5	65303587	65303587	1	-	NA	1	Intron	ENSMUSG00000029191	Rfc1
949055	5	65303625	65303625	1	-	NA	1	Intron	ENSMUSG00000029191	Rfc1
949056	5	65303626	65303626	1	-	NA	1	Intron	ENSMUSG00000029191	Rfc1
949057	5	65303658	65303658	1	-	NA	1	Intron	ENSMUSG00000029191	Rfc1
949058	5	65303717	65303717	1	-	NA	1	Intron	ENSMUSG00000029191	Rfc1
949059	5	65303723	65303723	1	-	NA	1	Intron	ENSMUSG00000029191	Rfc1
949060	5	65303749	65303749	1	-	NA	1	Intron	ENSMUSG00000029191	Rfc1
949061	5	65303786	65303786	1	-	NA	1	Intron	ENSMUSG00000029191	Rfc1
949062	5	65304585	65304585	1	-	NA	1	Intron	ENSMUSG00000029191	Rfc1
949063	5	65304592	65304592	1	-	NA	2	Intron	ENSMUSG00000029191	Rfc1
949064	5	65304984	65304984	1	-	NA	1	Intron	ENSMUSG00000029191	Rfc1
949065	5	65305516	65305516	1	-	NA	1	Intron	ENSMUSG00000029191	Rfc1
949066	5	65305550	65305550	1	-	NA	1	Intron	ENSMUSG00000029191	Rfc1
949067	5	65306235	65306235	1	-	NA	1	Intron	ENSMUSG00000029191	Rfc1
949068	5	65306360	65306360	1	-	NA	1	Intron	ENSMUSG00000029191	Rfc1
949069	5	65306436	65306436	1	-	NA	1	Intron	ENSMUSG00000029191	Rfc1
949070	5	65306588	65306588	1	-	NA	1	Intron	ENSMUSG00000029191	Rfc1
949071	5	65306761	65306761	1	-	NA	1	Intron	ENSMUSG00000029191	Rfc1
949072	5	65306788	65306788	1	-	NA	1	Intron	ENSMUSG00000029191	Rfc1
949073	5	65307190	65307190	1	-	NA	1	Intron	ENSMUSG00000029191	Rfc1
949074	5	65307229	65307229	1	-	NA	1	Intron	ENSMUSG00000029191	Rfc1
949075	5	65307270	65307270	1	-	NA	1	Intron	ENSMUSG00000029191	Rfc1
949076	5	65309018	65309018	1	-	NA	1	Intron	ENSMUSG00000029191	Rfc1
949077	5	65309405	65309405	1	-	NA	1	Intron	ENSMUSG00000029191	Rfc1
949078	5	65309406	65309406	1	-	NA	1	Intron	ENSMUSG00000029191	Rfc1
949079	5	65309602	65309602	1	-	NA	1	Intron	ENSMUSG00000029191	Rfc1
949080	5	65310009	65310009	1	-	NA	1	Intron	ENSMUSG00000029191	Rfc1
949081	5	65310122	65310122	1	-	NA	1	Intron	ENSMUSG00000029191	Rfc1
949082	5	65310135	65310135	1	-	NA	2	Intron	ENSMUSG00000029191	Rfc1
949083	5	65310163	65310163	1	-	NA	1	Intron	ENSMUSG00000029191	Rfc1
949084	5	65310166	65310166	1	-	NA	2	Intron	ENSMUSG00000029191	Rfc1
949085	5	65310171	65310171	1	-	NA	1	Intron	ENSMUSG00000029191	Rfc1
949086	5	65310187	65310187	1	-	NA	1	Intron	ENSMUSG00000029191	Rfc1
949087	5	65310253	65310253	1	-	NA	1	Intron	ENSMUSG00000029191	Rfc1
949088	5	65310266	65310266	1	-	NA	2	Intron	ENSMUSG00000029191	Rfc1
949089	5	65310314	65310314	1	-	NA	1	Intron	ENSMUSG00000029191	Rfc1
949090	5	65310334	65310334	1	-	NA	1	Intron	ENSMUSG00000029191	Rfc1
949091	5	65310339	65310339	1	-	NA	1	Intron	ENSMUSG00000029191	Rfc1
949092	5	65310362	65310362	1	-	NA	1	Intron	ENSMUSG00000029191	Rfc1
949093	5	65310383	65310383	1	-	NA	1	Intron	ENSMUSG00000029191	Rfc1
949094	5	65310386	65310386	1	-	NA	2	Intron	ENSMUSG00000029191	Rfc1
949095	5	65310388	65310388	1	-	NA	3	Intron	ENSMUSG00000029191	Rfc1
949096	5	65310389	65310389	1	-	NA	1	Intron	ENSMUSG00000029191	Rfc1
949097	5	65310393	65310393	1	-	NA	3	Intron	ENSMUSG00000029191	Rfc1
949098	5	65310394	65310394	1	-	NA	1	Intron	ENSMUSG00000029191	Rfc1
949099	5	65310518	65310518	1	-	NA	2	Intron	ENSMUSG00000029191	Rfc1
949100	5	65310519	65310519	1	-	NA	1	Intron	ENSMUSG00000029191	Rfc1
949101	5	65310525	65310525	1	-	NA	1	Intron	ENSMUSG00000029191	Rfc1
949102	5	65310575	65310575	1	-	NA	1	Intron	ENSMUSG00000029191	Rfc1
949103	5	65310586	65310586	1	-	NA	2	Intron	ENSMUSG00000029191	Rfc1
949104	5	65310590	65310590	1	-	NA	2	Intron	ENSMUSG00000029191	Rfc1
949105	5	65310592	65310592	1	-	NA	2	Intron	ENSMUSG00000029191	Rfc1
949106	5	65310593	65310593	1	-	NA	1	Intron	ENSMUSG00000029191	Rfc1
949107	5	65310599	65310599	1	-	NA	1	Intron	ENSMUSG00000029191	Rfc1
949108	5	65310664	65310664	1	-	NA	1	Intron	ENSMUSG00000029191	Rfc1
949109	5	65310672	65310672	1	-	NA	2	Intron	ENSMUSG00000029191	Rfc1
949110	5	65310682	65310682	1	-	NA	2	Intron	ENSMUSG00000029191	Rfc1
949111	5	65310702	65310702	1	-	NA	1	Intron	ENSMUSG00000029191	Rfc1
949112	5	65310703	65310703	1	-	NA	2	Intron	ENSMUSG00000029191	Rfc1
949113	5	65310849	65310849	1	-	NA	1	Intron	ENSMUSG00000029191	Rfc1
949114	5	65310852	65310852	1	-	NA	2	Intron	ENSMUSG00000029191	Rfc1
949115	5	65311237	65311237	1	-	NA	3	Intron	ENSMUSG00000029191	Rfc1
949116	5	65311452	65311452	1	-	NA	1	Intron	ENSMUSG00000029191	Rfc1
949117	5	65311558	65311558	1	-	NA	1	Intron	ENSMUSG00000029191	Rfc1
949118	5	65312160	65312160	1	-	NA	1	Intron	ENSMUSG00000029191	Rfc1
949119	5	65312203	65312203	1	-	NA	3	Intron	ENSMUSG00000029191	Rfc1
949120	5	65312265	65312265	1	-	NA	1	Intron	ENSMUSG00000029191	Rfc1
949121	5	65312738	65312738	1	-	NA	1	Intron	ENSMUSG00000029191	Rfc1
949122	5	65312793	65312793	1	-	NA	1	Intron	ENSMUSG00000029191	Rfc1
949123	5	65313155	65313155	1	-	NA	1	Intron	ENSMUSG00000029191	Rfc1
949124	5	65313351	65313351	1	-	NA	1	Intron	ENSMUSG00000029191	Rfc1
949125	5	65313379	65313379	1	-	NA	1	Intron	ENSMUSG00000029191	Rfc1
949126	5	65313805	65313805	1	-	NA	1	Intron	ENSMUSG00000029191	Rfc1
949127	5	65314637	65314637	1	-	NA	1	Intron	ENSMUSG00000029191	Rfc1
949128	5	65315533	65315533	1	-	NA	1	Intron	ENSMUSG00000029191	Rfc1
949129	5	65315583	65315583	1	-	NA	1	Intron	ENSMUSG00000029191	Rfc1
949130	5	65316663	65316663	1	-	NA	1	Intron	ENSMUSG00000029191	Rfc1
949131	5	65316836	65316836	1	-	NA	1	Intron	ENSMUSG00000029191	Rfc1
949132	5	65317480	65317480	1	-	NA	1	Intron	ENSMUSG00000029191	Rfc1
949133	5	65317742	65317742	1	-	NA	1	Intron	ENSMUSG00000029191	Rfc1
949134	5	65317921	65317921	1	-	NA	1	Intron	ENSMUSG00000029191	Rfc1
949135	5	65317925	65317925	1	-	NA	1	Intron	ENSMUSG00000029191	Rfc1
949136	5	65317960	65317960	1	-	NA	1	Intron	ENSMUSG00000029191	Rfc1
949137	5	65318257	65318257	1	-	NA	1	Intron	ENSMUSG00000029191	Rfc1
949138	5	65320236	65320236	1	-	NA	2	Intron	ENSMUSG00000029191	Rfc1
949139	5	65320469	65320469	1	-	NA	1	Intron	ENSMUSG00000029191	Rfc1
949140	5	65321340	65321340	1	-	NA	1	Intron	ENSMUSG00000029191	Rfc1
949141	5	65321585	65321585	1	-	NA	1	Intron	ENSMUSG00000029191	Rfc1
949142	5	65321883	65321883	1	-	NA	1	Intron	ENSMUSG00000029191	Rfc1
949143	5	65323089	65323089	1	-	NA	1	Intron	ENSMUSG00000029191	Rfc1
949144	5	65323211	65323211	1	-	NA	1	Intron	ENSMUSG00000029191	Rfc1
949145	5	65323212	65323212	1	-	NA	1	Intron	ENSMUSG00000029191	Rfc1
949146	5	65323532	65323532	1	-	NA	2	Intron	ENSMUSG00000029191	Rfc1
949147	5	65323554	65323554	1	-	NA	1	Intron	ENSMUSG00000029191	Rfc1
949148	5	65323599	65323599	1	-	NA	1	Intron	ENSMUSG00000029191	Rfc1
949149	5	65324246	65324246	1	-	NA	1	Intron	ENSMUSG00000029191	Rfc1
949150	5	65324306	65324306	1	-	NA	1	Intron	ENSMUSG00000029191	Rfc1
949151	5	65324376	65324376	1	-	NA	1	Intron	ENSMUSG00000029191	Rfc1
949152	5	65324377	65324377	1	-	NA	1	Intron	ENSMUSG00000029191	Rfc1
949153	5	65324399	65324399	1	-	NA	4	Intron	ENSMUSG00000029191	Rfc1
949154	5	65324422	65324422	1	-	NA	1	Intron	ENSMUSG00000029191	Rfc1
949155	5	65325948	65325948	1	-	NA	1	Intron	ENSMUSG00000029191	Rfc1
949156	5	65326134	65326134	1	-	NA	1	Intron	ENSMUSG00000029191	Rfc1
949157	5	65326327	65326327	1	-	NA	1	Intron	ENSMUSG00000029191	Rfc1
949158	5	65326685	65326685	1	-	NA	1	Intron	ENSMUSG00000029191	Rfc1
949159	5	65326691	65326691	1	-	NA	2	Intron	ENSMUSG00000029191	Rfc1
949160	5	65326705	65326705	1	-	NA	2	Intron	ENSMUSG00000029191	Rfc1
949161	5	65326707	65326707	1	-	NA	4	Intron	ENSMUSG00000029191	Rfc1
949162	5	65327116	65327116	1	-	NA	1	Intron	ENSMUSG00000029191	Rfc1
949163	5	65327117	65327117	1	-	NA	1	Intron	ENSMUSG00000029191	Rfc1
949164	5	65327118	65327118	1	-	NA	1	Intron	ENSMUSG00000029191	Rfc1
949165	5	65328293	65328293	1	-	NA	1	Intron	ENSMUSG00000029191	Rfc1
949166	5	65329071	65329071	1	-	NA	1	Intron	ENSMUSG00000029191	Rfc1
949167	5	65329911	65329911	1	-	NA	1	Intron	ENSMUSG00000029191	Rfc1
949168	5	65330156	65330156	1	-	NA	1	Intron	ENSMUSG00000029191	Rfc1
949169	5	65331878	65331878	1	-	NA	1	Intron	ENSMUSG00000029191	Rfc1
949170	5	65332088	65332088	1	-	NA	1	Intron	ENSMUSG00000029191	Rfc1
949171	5	65332310	65332310	1	-	NA	1	Intron	ENSMUSG00000029191	Rfc1
949172	5	65333482	65333482	1	-	NA	1	Intron	ENSMUSG00000029191	Rfc1
949173	5	65335279	65335279	1	-	NA	1	Intron	ENSMUSG00000029191	Rfc1
949174	5	65335325	65335325	1	-	NA	1	Intron	ENSMUSG00000029191	Rfc1
949175	5	65355309	65355309	1	+	NA	1	Intron	ENSMUSG00000029195	Klb
949176	5	65362474	65362474	1	+	NA	1	Intron	ENSMUSG00000029195	Klb
949177	5	65390599	65390599	1	-	NA	1	Intron	ENSMUSG00000047215	Rpl9
949178	5	65392414	65392414	1	+	NA	2	Intron	ENSMUSG00000029199	Lias
949179	5	65395604	65395604	1	+	NA	2	Intron	ENSMUSG00000029199	Lias
949180	5	65396823	65396823	1	+	NA	1	Intron	ENSMUSG00000029199	Lias
949181	5	65396929	65396929	1	+	NA	2	Intron	ENSMUSG00000029199	Lias
949182	5	65396930	65396930	1	+	NA	1	Intron	ENSMUSG00000029199	Lias
949183	5	65397036	65397036	1	+	NA	1	Intron	ENSMUSG00000029199	Lias
949184	5	65397460	65397460	1	+	NA	1	Intron	ENSMUSG00000029199	Lias
949185	5	65397488	65397488	1	+	NA	1	Intron	ENSMUSG00000029199	Lias
949186	5	65398004	65398004	1	+	NA	1	Intron	ENSMUSG00000029199	Lias
949187	5	65398012	65398012	1	+	NA	1	Intron	ENSMUSG00000029199	Lias
949188	5	65398029	65398029	1	+	NA	6	Intron	ENSMUSG00000029199	Lias
949189	5	65398125	65398125	1	+	NA	2	Intron	ENSMUSG00000029199	Lias
949190	5	65399694	65399694	1	+	NA	1	Intron	ENSMUSG00000029199	Lias
949191	5	65400601	65400601	1	+	NA	1	Intron	ENSMUSG00000029199	Lias
949192	5	65400614	65400614	1	+	NA	1	Intron	ENSMUSG00000029199	Lias
949193	5	65401544	65401544	1	+	NA	1	Intron	ENSMUSG00000029199	Lias
949194	5	65401612	65401612	1	+	NA	1	Intron	ENSMUSG00000029199	Lias
949195	5	65402782	65402782	1	+	NA	1	Intron	ENSMUSG00000029199	Lias
949196	5	65403102	65403102	1	+	NA	2	Intron	ENSMUSG00000029199	Lias
949197	5	65404405	65404405	1	+	NA	1	Intron	ENSMUSG00000029199	Lias
949198	5	65405602	65405602	1	+	NA	1	Intron	ENSMUSG00000029199	Lias
949199	5	65406138	65406138	1	+	NA	1	Intron	ENSMUSG00000029199	Lias
949200	5	65407148	65407148	1	+	NA	2	Intron	ENSMUSG00000029199	Lias
949201	5	65407583	65407583	1	+	NA	1	Intron	ENSMUSG00000029199	Lias
949202	5	65415775	65415775	1	-	NA	1	Intron	ENSMUSG00000029201	Ugdh
949203	5	65420185	65420185	1	-	NA	1	Intron	ENSMUSG00000029201	Ugdh
949204	5	65420235	65420235	1	-	NA	1	Intron	ENSMUSG00000029201	Ugdh
949205	5	65420528	65420528	1	-	NA	1	Intron	ENSMUSG00000029201	Ugdh
949206	5	65420541	65420541	1	-	NA	2	Intron	ENSMUSG00000029201	Ugdh
949207	5	65425135	65425135	1	-	NA	1	Intron	ENSMUSG00000029201	Ugdh
949208	5	65425244	65425244	1	-	NA	1	Intron	ENSMUSG00000029201	Ugdh
949209	5	65425246	65425246	1	-	NA	1	Intron	ENSMUSG00000029201	Ugdh
949210	5	65425276	65425276	1	-	NA	1	Intron	ENSMUSG00000029201	Ugdh
949211	5	65425959	65425959	1	-	NA	1	Intron	ENSMUSG00000029201	Ugdh
949212	5	65428033	65428033	1	-	NA	1	Intron	ENSMUSG00000029201	Ugdh
949213	5	65428174	65428174	1	-	NA	1	Intron	ENSMUSG00000029201	Ugdh
949214	5	65428222	65428222	1	-	NA	2	Intron	ENSMUSG00000029201	Ugdh
949215	5	65429329	65429329	1	-	NA	1	Intron	ENSMUSG00000029201	Ugdh
949216	5	65429975	65429975	1	-	NA	2	Intron	ENSMUSG00000029201	Ugdh
949217	5	65430071	65430071	1	-	NA	1	Intron	ENSMUSG00000029201	Ugdh
949218	5	65430721	65430721	1	-	NA	1	Intron	ENSMUSG00000029201	Ugdh
949219	5	65430785	65430785	1	-	NA	1	Intron	ENSMUSG00000029201	Ugdh
949220	5	65431042	65431042	1	-	NA	1	Intron	ENSMUSG00000029201	Ugdh
949221	5	65431044	65431044	1	-	NA	1	Intron	ENSMUSG00000029201	Ugdh
949222	5	65431392	65431392	1	-	NA	3	Intron	ENSMUSG00000029201	Ugdh
949223	5	65431491	65431491	1	-	NA	1	Intron	ENSMUSG00000029201	Ugdh
949224	5	65431724	65431724	1	-	NA	2	Intron	ENSMUSG00000029201	Ugdh
949225	5	65434377	65434377	1	-	NA	1	Intron	ENSMUSG00000029201	Ugdh
949226	5	65434712	65434712	1	-	NA	1	Intron	ENSMUSG00000029201	Ugdh
949227	5	65438759	65438759	1	-	NA	1	Intron	ENSMUSG00000105835	Gm43552
949228	5	65439184	65439184	1	-	NA	2	Intron	ENSMUSG00000105835	Gm43552
949229	5	65439210	65439210	1	-	NA	1	Intron	ENSMUSG00000105835	Gm43552
949230	5	65439572	65439572	1	-	NA	1	Intron	ENSMUSG00000105835	Gm43552
949231	5	65440658	65440658	1	-	NA	2	Intron	ENSMUSG00000105835	Gm43552
949232	5	65440669	65440669	1	-	NA	2	Intron	ENSMUSG00000105835	Gm43552
949233	5	65442884	65442884	1	-	NA	1	Intron	ENSMUSG00000105835	Gm43552
949234	5	65442916	65442916	1	-	NA	1	Intron	ENSMUSG00000105835	Gm43552
949235	5	65443023	65443023	1	-	NA	1	Intron	ENSMUSG00000105835	Gm43552
949236	5	65443504	65443504	1	-	NA	1	Intron	ENSMUSG00000105835	Gm43552
949237	5	65444268	65444268	1	-	NA	1	Intron	ENSMUSG00000105835	Gm43552
949238	5	65444339	65444339	1	-	NA	1	Intron	ENSMUSG00000105835	Gm43552
949239	5	65445952	65445952	1	-	NA	1	Intron	ENSMUSG00000105835	Gm43552
949240	5	65451363	65451363	1	-	NA	1	Intron	ENSMUSG00000105835	Gm43552
949241	5	65451400	65451400	1	-	NA	1	Intron	ENSMUSG00000105835	Gm43552
949242	5	65451785	65451785	1	-	NA	1	Intron	ENSMUSG00000105835	Gm43552
949243	5	65451786	65451786	1	-	NA	1	Intron	ENSMUSG00000105835	Gm43552
949244	5	65451819	65451819	1	-	NA	2	Intron	ENSMUSG00000105835	Gm43552
949245	5	65452304	65452304	1	-	NA	1	Intron	ENSMUSG00000105835	Gm43552
949246	5	65452381	65452381	1	-	NA	1	Intron	ENSMUSG00000105835	Gm43552
949247	5	65452409	65452409	1	-	NA	1	Intron	ENSMUSG00000105835	Gm43552
949248	5	65452413	65452413	1	-	NA	1	Intron	ENSMUSG00000105835	Gm43552
949249	5	65453632	65453632	1	-	NA	1	Intron	ENSMUSG00000105835	Gm43552
949250	5	65453856	65453856	1	-	NA	1	Intron	ENSMUSG00000105835	Gm43552
949251	5	65453858	65453858	1	-	NA	1	Intron	ENSMUSG00000105835	Gm43552
949252	5	65454719	65454719	1	-	NA	1	Intron	ENSMUSG00000105835	Gm43552
949253	5	65455483	65455483	1	-	NA	1	Intron	ENSMUSG00000105835	Gm43552
949254	5	65456445	65456445	1	-	NA	1	Intron	ENSMUSG00000105835	Gm43552
949255	5	65456452	65456452	1	-	NA	1	Intron	ENSMUSG00000105835	Gm43552
949256	5	65456458	65456458	1	-	NA	2	Intron	ENSMUSG00000105835	Gm43552
949257	5	65456528	65456528	1	-	NA	1	Intron	ENSMUSG00000105835	Gm43552
949258	5	65456593	65456593	1	-	NA	1	Intron	ENSMUSG00000105835	Gm43552
949259	5	65456935	65456935	1	-	NA	1	Intron	ENSMUSG00000105835	Gm43552
949260	5	65456944	65456944	1	-	NA	2	Intron	ENSMUSG00000105835	Gm43552
949261	5	65457182	65457182	1	-	NA	2	Intron	ENSMUSG00000105835	Gm43552
949262	5	65457383	65457383	1	-	NA	1	Intron	ENSMUSG00000105835	Gm43552
949263	5	65457390	65457390	1	-	NA	1	Intron	ENSMUSG00000105835	Gm43552
949264	5	65457464	65457464	1	-	NA	1	Intron	ENSMUSG00000105835	Gm43552
949265	5	65457514	65457514	1	-	NA	2	Intron	ENSMUSG00000105835	Gm43552
949266	5	65457528	65457528	1	-	NA	1	Intron	ENSMUSG00000105835	Gm43552
949267	5	65457576	65457576	1	-	NA	1	Intron	ENSMUSG00000105835	Gm43552
949268	5	65457611	65457611	1	-	NA	1	Intron	ENSMUSG00000105835	Gm43552
949269	5	65457725	65457725	1	-	NA	1	Intron	ENSMUSG00000105835	Gm43552
949270	5	65457754	65457754	1	-	NA	1	Intron	ENSMUSG00000105835	Gm43552
949271	5	65457755	65457755	1	-	NA	1	Intron	ENSMUSG00000105835	Gm43552
949272	5	65457756	65457756	1	-	NA	2	Intron	ENSMUSG00000105835	Gm43552
949273	5	65457783	65457783	1	-	NA	2	Intron	ENSMUSG00000105835	Gm43552
949274	5	65457834	65457834	1	-	NA	1	Intron	ENSMUSG00000105835	Gm43552
949275	5	65457841	65457841	1	-	NA	2	Intron	ENSMUSG00000105835	Gm43552
949276	5	65457851	65457851	1	-	NA	3	Intron	ENSMUSG00000105835	Gm43552
949277	5	65457875	65457875	1	-	NA	1	Intron	ENSMUSG00000105835	Gm43552
949278	5	65457876	65457876	1	-	NA	2	Intron	ENSMUSG00000105835	Gm43552
949279	5	65457884	65457884	1	-	NA	1	Intron	ENSMUSG00000105835	Gm43552
949280	5	65457886	65457886	1	-	NA	2	Intron	ENSMUSG00000105835	Gm43552
949281	5	65457887	65457887	1	-	NA	1	Intron	ENSMUSG00000105835	Gm43552
949282	5	65457921	65457921	1	-	NA	1	Intron	ENSMUSG00000105835	Gm43552
949283	5	65457930	65457930	1	-	NA	4	Intron	ENSMUSG00000105835	Gm43552
949284	5	65457938	65457938	1	-	NA	1	Intron	ENSMUSG00000105835	Gm43552
949285	5	65457960	65457960	1	-	NA	2	Intron	ENSMUSG00000105835	Gm43552
949286	5	65457962	65457962	1	-	NA	1	Intron	ENSMUSG00000105835	Gm43552
949287	5	65457970	65457970	1	-	NA	1	Intron	ENSMUSG00000105835	Gm43552
949288	5	65458031	65458031	1	-	NA	1	Intron	ENSMUSG00000105835	Gm43552
949289	5	65458085	65458085	1	-	NA	2	Intron	ENSMUSG00000105835	Gm43552
949290	5	65458103	65458103	1	-	NA	1	Intron	ENSMUSG00000105835	Gm43552
949291	5	65458111	65458111	1	-	NA	1	Intron	ENSMUSG00000105835	Gm43552
949292	5	65458129	65458129	1	-	NA	1	Intron	ENSMUSG00000105835	Gm43552
949293	5	65458151	65458151	1	-	NA	2	Intron	ENSMUSG00000105835	Gm43552
949294	5	65458180	65458180	1	-	NA	1	Intron	ENSMUSG00000105835	Gm43552
949295	5	65458242	65458242	1	-	NA	3	Intron	ENSMUSG00000105835	Gm43552
949296	5	65458243	65458243	1	-	NA	2	Intron	ENSMUSG00000105835	Gm43552
949297	5	65458265	65458265	1	-	NA	1	Intron	ENSMUSG00000105835	Gm43552
949298	5	65458266	65458266	1	-	NA	3	Intron	ENSMUSG00000105835	Gm43552
949299	5	65458272	65458272	1	-	NA	1	Intron	ENSMUSG00000105835	Gm43552
949300	5	65458401	65458401	1	-	NA	1	Intron	ENSMUSG00000105835	Gm43552
949301	5	65458436	65458436	1	-	NA	1	Intron	ENSMUSG00000105835	Gm43552
949302	5	65458465	65458465	1	-	NA	1	Intron	ENSMUSG00000105835	Gm43552
949303	5	65458498	65458498	1	-	NA	1	Intron	ENSMUSG00000105835	Gm43552
949304	5	65458499	65458499	1	-	NA	1	Intron	ENSMUSG00000105835	Gm43552
949305	5	65458509	65458509	1	-	NA	1	Intron	ENSMUSG00000105835	Gm43552
949306	5	65458510	65458510	1	-	NA	1	Intron	ENSMUSG00000105835	Gm43552
949307	5	65458511	65458511	1	-	NA	1	Intron	ENSMUSG00000105835	Gm43552
949308	5	65458514	65458514	1	-	NA	1	Intron	ENSMUSG00000105835	Gm43552
949309	5	65458618	65458618	1	-	NA	1	Intron	ENSMUSG00000105835	Gm43552
949310	5	65458620	65458620	1	-	NA	2	Intron	ENSMUSG00000105835	Gm43552
949311	5	65458907	65458907	1	-	NA	2	Intron	ENSMUSG00000105835	Gm43552
949312	5	65458914	65458914	1	-	NA	1	Intron	ENSMUSG00000105835	Gm43552
949313	5	65458976	65458976	1	-	NA	1	Intron	ENSMUSG00000105835	Gm43552
949314	5	65459002	65459002	1	-	NA	1	Intron	ENSMUSG00000105835	Gm43552
949315	5	65459004	65459004	1	-	NA	1	Intron	ENSMUSG00000105835	Gm43552
949316	5	65459013	65459013	1	-	NA	1	Intron	ENSMUSG00000105835	Gm43552
949317	5	65459020	65459020	1	-	NA	2	Intron	ENSMUSG00000105835	Gm43552
949318	5	65459037	65459037	1	-	NA	1	Intron	ENSMUSG00000105835	Gm43552
949319	5	65459045	65459045	1	-	NA	2	Intron	ENSMUSG00000105835	Gm43552
949320	5	65459139	65459139	1	-	NA	1	Intron	ENSMUSG00000105835	Gm43552
949321	5	65459146	65459146	1	-	NA	1	Intron	ENSMUSG00000105835	Gm43552
949322	5	65459739	65459739	1	-	NA	1	Intron	ENSMUSG00000105835	Gm43552
949323	5	65460341	65460341	1	-	NA	1	Intron	ENSMUSG00000105835	Gm43552
949324	5	65460346	65460346	1	-	NA	1	Intron	ENSMUSG00000105835	Gm43552
949325	5	65460347	65460347	1	-	NA	1	Intron	ENSMUSG00000105835	Gm43552
949326	5	65460577	65460577	1	-	NA	1	Intron	ENSMUSG00000105835	Gm43552
949327	5	65461267	65461267	1	-	NA	2	Intron	ENSMUSG00000105835	Gm43552
949328	5	65461475	65461475	1	-	NA	1	Intron	ENSMUSG00000105835	Gm43552
949329	5	65461790	65461790	1	-	NA	2	Intron	ENSMUSG00000105835	Gm43552
949330	5	65462533	65462533	1	-	NA	1	Intron	ENSMUSG00000105835	Gm43552
949331	5	65462576	65462576	1	-	NA	1	Intron	ENSMUSG00000105835	Gm43552
949332	5	65462640	65462640	1	-	NA	1	Intron	ENSMUSG00000105835	Gm43552
949333	5	65463293	65463293	1	-	NA	1	Intron	ENSMUSG00000105835	Gm43552
949334	5	65463313	65463313	1	-	NA	1	Intron	ENSMUSG00000105835	Gm43552
949335	5	65463315	65463315	1	-	NA	1	Intron	ENSMUSG00000105835	Gm43552
949336	5	65463317	65463317	1	-	NA	1	Intron	ENSMUSG00000105835	Gm43552
949337	5	65463319	65463319	1	-	NA	1	Intron	ENSMUSG00000105835	Gm43552
949338	5	65463321	65463321	1	-	NA	1	Intron	ENSMUSG00000105835	Gm43552
949339	5	65463352	65463352	1	-	NA	1	Intron	ENSMUSG00000105835	Gm43552
949340	5	65463355	65463355	1	-	NA	3	Intron	ENSMUSG00000105835	Gm43552
949341	5	65463365	65463365	1	-	NA	1	Intron	ENSMUSG00000105835	Gm43552
949342	5	65463376	65463376	1	-	NA	1	Intron	ENSMUSG00000105835	Gm43552
949343	5	65463383	65463383	1	-	NA	2	Intron	ENSMUSG00000105835	Gm43552
949344	5	65463407	65463407	1	-	NA	1	Intron	ENSMUSG00000105835	Gm43552
949345	5	65463572	65463572	1	-	NA	1	Intron	ENSMUSG00000105835	Gm43552
949346	5	65463748	65463748	1	-	NA	2	Intron	ENSMUSG00000105835	Gm43552
949347	5	65463827	65463827	1	-	NA	1	Intron	ENSMUSG00000105835	Gm43552
949348	5	65464742	65464742	1	-	NA	1	Intron	ENSMUSG00000105835	Gm43552
949349	5	65464863	65464863	1	-	NA	1	Intron	ENSMUSG00000105835	Gm43552
949350	5	65464937	65464937	1	-	NA	1	Intron	ENSMUSG00000105835	Gm43552
949351	5	65465891	65465891	1	-	NA	1	Intron	ENSMUSG00000105835	Gm43552
949352	5	65468074	65468074	1	-	NA	2	Intron	ENSMUSG00000105835	Gm43552
949353	5	65468201	65468201	1	-	NA	1	Intron	ENSMUSG00000105835	Gm43552
949354	5	65468357	65468357	1	-	NA	1	Intron	ENSMUSG00000105835	Gm43552
949355	5	65468995	65468995	1	-	NA	1	Intron	ENSMUSG00000105835	Gm43552
949356	5	65470956	65470956	1	-	NA	2	Intron	ENSMUSG00000105835	Gm43552
949357	5	65470960	65470960	1	-	NA	2	Intron	ENSMUSG00000105835	Gm43552
949358	5	65471020	65471020	1	-	NA	1	Intron	ENSMUSG00000105835	Gm43552
949359	5	65471035	65471035	1	-	NA	1	Intron	ENSMUSG00000105835	Gm43552
949360	5	65471174	65471174	1	-	NA	1	Intron	ENSMUSG00000105835	Gm43552
949361	5	65471517	65471517	1	-	NA	2	Intron	ENSMUSG00000105835	Gm43552
949362	5	65471575	65471575	1	-	NA	1	Intron	ENSMUSG00000105835	Gm43552
949363	5	65473212	65473212	1	-	NA	1	Intron	ENSMUSG00000105835	Gm43552
949364	5	65473267	65473267	1	-	NA	2	Intron	ENSMUSG00000105835	Gm43552
949365	5	65473476	65473476	1	-	NA	2	Intron	ENSMUSG00000105835	Gm43552
949366	5	65473968	65473968	1	-	NA	1	Intron	ENSMUSG00000105835	Gm43552
949367	5	65475062	65475062	1	-	NA	1	Intron	ENSMUSG00000105835	Gm43552
949368	5	65475307	65475307	1	-	NA	1	Intron	ENSMUSG00000105835	Gm43552
949369	5	65475375	65475375	1	-	NA	4	Intron	ENSMUSG00000105835	Gm43552
949370	5	65475383	65475383	1	-	NA	1	Intron	ENSMUSG00000105835	Gm43552
949371	5	65475390	65475390	1	-	NA	1	Intron	ENSMUSG00000105835	Gm43552
949372	5	65475860	65475860	1	-	NA	2	Intron	ENSMUSG00000105835	Gm43552
949373	5	65476300	65476300	1	-	NA	1	Intron	ENSMUSG00000105835	Gm43552
949374	5	65476396	65476396	1	-	NA	2	Intron	ENSMUSG00000105835	Gm43552
949375	5	65476475	65476475	1	-	NA	2	Intron	ENSMUSG00000105835	Gm43552
949376	5	65476866	65476866	1	-	NA	1	Intron	ENSMUSG00000105835	Gm43552
949377	5	65477420	65477420	1	-	NA	1	Intron	ENSMUSG00000105835	Gm43552
949378	5	65479277	65479277	1	-	NA	1	Intron	ENSMUSG00000105835	Gm43552
949379	5	65479666	65479666	1	-	NA	1	Intron	ENSMUSG00000105835	Gm43552
949380	5	65479670	65479670	1	-	NA	1	Intron	ENSMUSG00000105835	Gm43552
949381	5	65479793	65479793	1	-	NA	1	Intron	ENSMUSG00000105835	Gm43552
949382	5	65480805	65480805	1	-	NA	1	Intron	ENSMUSG00000105835	Gm43552
949383	5	65480875	65480875	1	-	NA	1	Intron	ENSMUSG00000105835	Gm43552
949384	5	65480882	65480882	1	-	NA	1	Intron	ENSMUSG00000105835	Gm43552
949385	5	65481022	65481022	1	-	NA	1	Intron	ENSMUSG00000105835	Gm43552
949386	5	65481133	65481133	1	-	NA	1	Intron	ENSMUSG00000105835	Gm43552
949387	5	65481213	65481213	1	-	NA	2	Intron	ENSMUSG00000105835	Gm43552
949388	5	65481546	65481546	1	-	NA	1	Intron	ENSMUSG00000105835	Gm43552
949389	5	65481559	65481559	1	-	NA	1	Intron	ENSMUSG00000105835	Gm43552
949390	5	65481786	65481786	1	-	NA	1	Intron	ENSMUSG00000105835	Gm43552
949391	5	65481828	65481828	1	-	NA	3	Intron	ENSMUSG00000105835	Gm43552
949392	5	65481882	65481882	1	-	NA	2	Intron	ENSMUSG00000105835	Gm43552
949393	5	65482658	65482658	1	-	NA	1	Intron	ENSMUSG00000105835	Gm43552
949394	5	65482660	65482660	1	-	NA	2	Intron	ENSMUSG00000105835	Gm43552
949395	5	65482664	65482664	1	-	NA	1	Intron	ENSMUSG00000105835	Gm43552
949396	5	65482670	65482670	1	-	NA	4	Intron	ENSMUSG00000105835	Gm43552
949397	5	65482699	65482699	1	-	NA	1	Intron	ENSMUSG00000105835	Gm43552
949398	5	65482786	65482786	1	-	NA	1	Intron	ENSMUSG00000105835	Gm43552
949399	5	65482818	65482818	1	-	NA	2	Intron	ENSMUSG00000105835	Gm43552
949400	5	65482843	65482843	1	-	NA	4	Intron	ENSMUSG00000105835	Gm43552
949401	5	65482859	65482859	1	-	NA	1	Intron	ENSMUSG00000105835	Gm43552
949402	5	65482878	65482878	1	-	NA	1	Intron	ENSMUSG00000105835	Gm43552
949403	5	65482978	65482978	1	-	NA	2	Intron	ENSMUSG00000105835	Gm43552
949404	5	65483359	65483359	1	-	NA	2	Intron	ENSMUSG00000105835	Gm43552
949405	5	65484197	65484197	1	-	NA	1	Intron	ENSMUSG00000105835	Gm43552
949406	5	65484435	65484435	1	-	NA	1	Intron	ENSMUSG00000105835	Gm43552
949407	5	65484766	65484766	1	-	NA	2	Intron	ENSMUSG00000105835	Gm43552
949408	5	65484880	65484880	1	-	NA	2	Intron	ENSMUSG00000105835	Gm43552
949409	5	65485057	65485057	1	-	NA	1	Intron	ENSMUSG00000105835	Gm43552
949410	5	65485058	65485058	1	-	NA	2	Intron	ENSMUSG00000105835	Gm43552
949411	5	65485162	65485162	1	-	NA	2	Intron	ENSMUSG00000105835	Gm43552
949412	5	65485702	65485702	1	-	NA	1	Intron	ENSMUSG00000105835	Gm43552
949413	5	65486423	65486423	1	-	NA	1	Intron	ENSMUSG00000105835	Gm43552
949414	5	65486789	65486789	1	-	NA	1	Intron	ENSMUSG00000105835	Gm43552
949415	5	65487115	65487115	1	-	NA	1	Intron	ENSMUSG00000105835	Gm43552
949416	5	65487489	65487489	1	-	NA	1	Intron	ENSMUSG00000105835	Gm43552
949417	5	65487544	65487544	1	-	NA	1	Intron	ENSMUSG00000105835	Gm43552
949418	5	65487546	65487546	1	-	NA	2	Intron	ENSMUSG00000105835	Gm43552
949419	5	65487547	65487547	1	-	NA	1	Intron	ENSMUSG00000105835	Gm43552
949420	5	65487560	65487560	1	-	NA	3	Intron	ENSMUSG00000105835	Gm43552
949421	5	65487561	65487561	1	-	NA	2	Intron	ENSMUSG00000105835	Gm43552
949422	5	65487604	65487604	1	-	NA	1	Intron	ENSMUSG00000105835	Gm43552
949423	5	65487605	65487605	1	-	NA	1	Intron	ENSMUSG00000105835	Gm43552
949424	5	65487753	65487753	1	-	NA	1	Intron	ENSMUSG00000105835	Gm43552
949425	5	65487761	65487761	1	-	NA	1	Intron	ENSMUSG00000105835	Gm43552
949426	5	65487773	65487773	1	-	NA	2	Intron	ENSMUSG00000105835	Gm43552
949427	5	65487776	65487776	1	-	NA	1	Intron	ENSMUSG00000105835	Gm43552
949428	5	65487779	65487779	1	-	NA	1	Intron	ENSMUSG00000105835	Gm43552
949429	5	65487791	65487791	1	-	NA	1	Intron	ENSMUSG00000105835	Gm43552
949430	5	65487957	65487957	1	-	NA	1	Intron	ENSMUSG00000105835	Gm43552
949431	5	65488523	65488523	1	-	NA	1	Intron	ENSMUSG00000105835	Gm43552
949432	5	65488933	65488933	1	-	NA	1	Intron	ENSMUSG00000105835	Gm43552
949433	5	65488954	65488954	1	-	NA	1	Intron	ENSMUSG00000105835	Gm43552
949434	5	65489001	65489001	1	-	NA	1	Intron	ENSMUSG00000105835	Gm43552
949435	5	65489014	65489014	1	-	NA	2	Intron	ENSMUSG00000105835	Gm43552
949436	5	65489138	65489138	1	-	NA	1	Intron	ENSMUSG00000105835	Gm43552
949437	5	65489260	65489260	1	-	NA	1	Intron	ENSMUSG00000105835	Gm43552
949438	5	65489294	65489294	1	-	NA	1	Intron	ENSMUSG00000105835	Gm43552
949439	5	65489303	65489303	1	-	NA	2	Intron	ENSMUSG00000105835	Gm43552
949440	5	65489378	65489378	1	-	NA	1	Intron	ENSMUSG00000105835	Gm43552
949441	5	65489412	65489412	1	-	NA	2	Intron	ENSMUSG00000105835	Gm43552
949442	5	65489413	65489413	1	-	NA	1	Intron	ENSMUSG00000105835	Gm43552
949443	5	65489414	65489414	1	-	NA	1	Intron	ENSMUSG00000105835	Gm43552
949444	5	65489550	65489550	1	-	NA	1	Intron	ENSMUSG00000105835	Gm43552
949445	5	65489554	65489554	1	-	NA	2	Intron	ENSMUSG00000105835	Gm43552
949446	5	65489598	65489598	1	-	NA	2	Intron	ENSMUSG00000105835	Gm43552
949447	5	65489604	65489604	1	-	NA	2	Intron	ENSMUSG00000105835	Gm43552
949448	5	65489605	65489605	1	-	NA	2	Intron	ENSMUSG00000105835	Gm43552
949449	5	65489804	65489804	1	-	NA	1	Intron	ENSMUSG00000105835	Gm43552
949450	5	65489913	65489913	1	-	NA	3	Intron	ENSMUSG00000105835	Gm43552
949451	5	65489917	65489917	1	-	NA	1	Intron	ENSMUSG00000105835	Gm43552
949452	5	65489927	65489927	1	-	NA	1	Intron	ENSMUSG00000105835	Gm43552
949453	5	65489928	65489928	1	-	NA	1	Intron	ENSMUSG00000105835	Gm43552
949454	5	65489933	65489933	1	-	NA	3	Intron	ENSMUSG00000105835	Gm43552
949455	5	65489935	65489935	1	-	NA	2	Intron	ENSMUSG00000105835	Gm43552
949456	5	65489938	65489938	1	-	NA	1	Intron	ENSMUSG00000105835	Gm43552
949457	5	65489941	65489941	1	-	NA	1	Intron	ENSMUSG00000105835	Gm43552
949458	5	65489952	65489952	1	-	NA	1	Intron	ENSMUSG00000105835	Gm43552
949459	5	65490037	65490037	1	-	NA	1	Intron	ENSMUSG00000105835	Gm43552
949460	5	65490058	65490058	1	-	NA	1	Intron	ENSMUSG00000105835	Gm43552
949461	5	65490082	65490082	1	-	NA	1	Intron	ENSMUSG00000105835	Gm43552
949462	5	65492509	65492509	1	-	NA	1	Intron	ENSMUSG00000105835	Gm43552
949463	5	65506248	65506248	1	-	NA	1	Intron	ENSMUSG00000037822	Smim14
949464	5	65508049	65508049	1	-	NA	1	Intron	ENSMUSG00000037822	Smim14
949465	5	65511125	65511125	1	-	NA	1	Intron	ENSMUSG00000037822	Smim14
949466	5	65511431	65511431	1	-	NA	1	Intron	ENSMUSG00000037822	Smim14
949467	5	65515300	65515300	1	-	NA	1	Intron	ENSMUSG00000037822	Smim14
949468	5	65527421	65527421	1	-	NA	1	Intron	ENSMUSG00000037822	Smim14
949469	5	65529006	65529006	1	-	NA	1	Intron	ENSMUSG00000037822	Smim14
949470	5	65529649	65529649	1	-	NA	1	Intron	ENSMUSG00000037822	Smim14
949471	5	65530626	65530626	1	-	NA	1	Intron	ENSMUSG00000037822	Smim14
949472	5	65534813	65534813	1	-	NA	1	Intron	ENSMUSG00000037822	Smim14
949473	5	65537733	65537733	1	+	NA	1	Intron	ENSMUSG00000029203	Ube2k
949474	5	65538508	65538508	1	+	NA	1	Intron	ENSMUSG00000029203	Ube2k
949475	5	65538558	65538558	1	+	NA	1	Intron	ENSMUSG00000029203	Ube2k
949476	5	65538596	65538596	1	+	NA	1	Intron	ENSMUSG00000029203	Ube2k
949477	5	65538638	65538638	1	+	NA	1	Intron	ENSMUSG00000029203	Ube2k
949478	5	65538677	65538677	1	+	NA	2	Intron	ENSMUSG00000029203	Ube2k
949479	5	65538765	65538765	1	+	NA	1	Intron	ENSMUSG00000029203	Ube2k
949480	5	65538775	65538775	1	+	NA	1	Intron	ENSMUSG00000029203	Ube2k
949481	5	65538776	65538776	1	+	NA	1	Intron	ENSMUSG00000029203	Ube2k
949482	5	65539191	65539191	1	+	NA	1	Intron	ENSMUSG00000029203	Ube2k
949483	5	65539302	65539302	1	+	NA	1	Intron	ENSMUSG00000029203	Ube2k
949484	5	65539357	65539357	1	+	NA	2	Intron	ENSMUSG00000029203	Ube2k
949485	5	65539363	65539363	1	+	NA	1	Intron	ENSMUSG00000029203	Ube2k
949486	5	65539392	65539392	1	+	NA	1	Intron	ENSMUSG00000029203	Ube2k
949487	5	65539414	65539414	1	+	NA	1	Intron	ENSMUSG00000029203	Ube2k
949488	5	65539976	65539976	1	+	NA	1	Intron	ENSMUSG00000029203	Ube2k
949489	5	65540050	65540050	1	+	NA	6	Intron	ENSMUSG00000029203	Ube2k
949490	5	65540634	65540634	1	+	NA	1	Intron	ENSMUSG00000029203	Ube2k
949491	5	65541284	65541284	1	+	NA	1	Intron	ENSMUSG00000029203	Ube2k
949492	5	65541753	65541753	1	+	NA	1	Intron	ENSMUSG00000029203	Ube2k
949493	5	65542144	65542144	1	+	NA	1	Intron	ENSMUSG00000029203	Ube2k
949494	5	65542546	65542546	1	+	NA	2	Intron	ENSMUSG00000029203	Ube2k
949495	5	65542682	65542682	1	+	NA	1	Intron	ENSMUSG00000029203	Ube2k
949496	5	65542796	65542796	1	+	NA	1	Intron	ENSMUSG00000029203	Ube2k
949497	5	65542974	65542974	1	+	NA	1	Intron	ENSMUSG00000029203	Ube2k
949498	5	65542993	65542993	1	+	NA	1	Intron	ENSMUSG00000029203	Ube2k
949499	5	65543030	65543030	1	+	NA	1	Intron	ENSMUSG00000029203	Ube2k
949500	5	65543193	65543193	1	+	NA	1	Intron	ENSMUSG00000029203	Ube2k
949501	5	65543201	65543201	1	+	NA	1	Intron	ENSMUSG00000029203	Ube2k
949502	5	65543249	65543249	1	+	NA	3	Intron	ENSMUSG00000029203	Ube2k
949503	5	65543293	65543293	1	+	NA	1	Intron	ENSMUSG00000029203	Ube2k
949504	5	65544000	65544000	1	+	NA	2	Intron	ENSMUSG00000029203	Ube2k
949505	5	65544001	65544001	1	+	NA	1	Intron	ENSMUSG00000029203	Ube2k
949506	5	65544095	65544095	1	+	NA	1	Intron	ENSMUSG00000029203	Ube2k
949507	5	65544147	65544147	1	+	NA	2	Intron	ENSMUSG00000029203	Ube2k
949508	5	65544272	65544272	1	+	NA	1	Intron	ENSMUSG00000029203	Ube2k
949509	5	65544749	65544749	1	+	NA	1	Intron	ENSMUSG00000029203	Ube2k
949510	5	65544757	65544757	1	+	NA	1	Intron	ENSMUSG00000029203	Ube2k
949511	5	65544895	65544895	1	+	NA	1	Intron	ENSMUSG00000029203	Ube2k
949512	5	65545007	65545007	1	+	NA	1	Intron	ENSMUSG00000029203	Ube2k
949513	5	65545164	65545164	1	+	NA	1	Intron	ENSMUSG00000029203	Ube2k
949514	5	65545170	65545170	1	+	NA	1	Intron	ENSMUSG00000029203	Ube2k
949515	5	65545178	65545178	1	+	NA	1	Intron	ENSMUSG00000029203	Ube2k
949516	5	65545185	65545185	1	+	NA	1	Intron	ENSMUSG00000029203	Ube2k
949517	5	65545212	65545212	1	+	NA	1	Intron	ENSMUSG00000029203	Ube2k
949518	5	65545219	65545219	1	+	NA	1	Intron	ENSMUSG00000029203	Ube2k
949519	5	65545226	65545226	1	+	NA	1	Intron	ENSMUSG00000029203	Ube2k
949520	5	65545253	65545253	1	+	NA	1	Intron	ENSMUSG00000029203	Ube2k
949521	5	65545254	65545254	1	+	NA	4	Intron	ENSMUSG00000029203	Ube2k
949522	5	65545257	65545257	1	+	NA	1	Intron	ENSMUSG00000029203	Ube2k
949523	5	65545260	65545260	1	+	NA	1	Intron	ENSMUSG00000029203	Ube2k
949524	5	65545266	65545266	1	+	NA	1	Intron	ENSMUSG00000029203	Ube2k
949525	5	65545268	65545268	1	+	NA	1	Intron	ENSMUSG00000029203	Ube2k
949526	5	65545270	65545270	1	+	NA	1	Intron	ENSMUSG00000029203	Ube2k
949527	5	65545282	65545282	1	+	NA	1	Intron	ENSMUSG00000029203	Ube2k
949528	5	65545333	65545333	1	+	NA	2	Intron	ENSMUSG00000029203	Ube2k
949529	5	65545342	65545342	1	+	NA	1	Intron	ENSMUSG00000029203	Ube2k
949530	5	65545356	65545356	1	+	NA	1	Intron	ENSMUSG00000029203	Ube2k
949531	5	65545368	65545368	1	+	NA	1	Intron	ENSMUSG00000029203	Ube2k
949532	5	65545384	65545384	1	+	NA	1	Intron	ENSMUSG00000029203	Ube2k
949533	5	65545387	65545387	1	+	NA	1	Intron	ENSMUSG00000029203	Ube2k
949534	5	65545514	65545514	1	+	NA	1	Intron	ENSMUSG00000029203	Ube2k
949535	5	65545598	65545598	1	+	NA	4	Intron	ENSMUSG00000029203	Ube2k
949536	5	65545599	65545599	1	+	NA	3	Intron	ENSMUSG00000029203	Ube2k
949537	5	65545627	65545627	1	+	NA	2	Intron	ENSMUSG00000029203	Ube2k
949538	5	65545635	65545635	1	+	NA	1	Intron	ENSMUSG00000029203	Ube2k
949539	5	65545656	65545656	1	+	NA	1	Intron	ENSMUSG00000029203	Ube2k
949540	5	65545664	65545664	1	+	NA	1	Intron	ENSMUSG00000029203	Ube2k
949541	5	65545665	65545665	1	+	NA	1	Intron	ENSMUSG00000029203	Ube2k
949542	5	65545696	65545696	1	+	NA	1	Intron	ENSMUSG00000029203	Ube2k
949543	5	65545697	65545697	1	+	NA	1	Intron	ENSMUSG00000029203	Ube2k
949544	5	65545698	65545698	1	+	NA	1	Intron	ENSMUSG00000029203	Ube2k
949545	5	65545718	65545718	1	+	NA	1	Intron	ENSMUSG00000029203	Ube2k
949546	5	65545728	65545728	1	+	NA	2	Intron	ENSMUSG00000029203	Ube2k
949547	5	65545730	65545730	1	+	NA	2	Intron	ENSMUSG00000029203	Ube2k
949548	5	65545737	65545737	1	+	NA	1	Intron	ENSMUSG00000029203	Ube2k
949549	5	65545741	65545741	1	+	NA	1	Intron	ENSMUSG00000029203	Ube2k
949550	5	65545744	65545744	1	+	NA	1	Intron	ENSMUSG00000029203	Ube2k
949551	5	65545747	65545747	1	+	NA	1	Intron	ENSMUSG00000029203	Ube2k
949552	5	65545765	65545765	1	+	NA	1	Intron	ENSMUSG00000029203	Ube2k
949553	5	65545767	65545767	1	+	NA	1	Intron	ENSMUSG00000029203	Ube2k
949554	5	65546789	65546789	1	+	NA	1	Intron	ENSMUSG00000029203	Ube2k
949555	5	65546796	65546796	1	+	NA	1	Intron	ENSMUSG00000029203	Ube2k
949556	5	65546826	65546826	1	+	NA	2	Intron	ENSMUSG00000029203	Ube2k
949557	5	65547038	65547038	1	+	NA	1	Intron	ENSMUSG00000029203	Ube2k
949558	5	65547058	65547058	1	+	NA	3	Intron	ENSMUSG00000029203	Ube2k
949559	5	65547115	65547115	1	+	NA	1	Intron	ENSMUSG00000029203	Ube2k
949560	5	65547216	65547216	1	+	NA	2	Intron	ENSMUSG00000029203	Ube2k
949561	5	65547236	65547236	1	+	NA	1	Intron	ENSMUSG00000029203	Ube2k
949562	5	65547237	65547237	1	+	NA	1	Intron	ENSMUSG00000029203	Ube2k
949563	5	65547239	65547239	1	+	NA	1	Intron	ENSMUSG00000029203	Ube2k
949564	5	65547407	65547407	1	+	NA	1	Intron	ENSMUSG00000029203	Ube2k
949565	5	65547611	65547611	1	+	NA	1	Intron	ENSMUSG00000029203	Ube2k
949566	5	65547616	65547616	1	+	NA	1	Intron	ENSMUSG00000029203	Ube2k
949567	5	65547632	65547632	1	+	NA	3	Intron	ENSMUSG00000029203	Ube2k
949568	5	65547646	65547646	1	+	NA	1	Intron	ENSMUSG00000029203	Ube2k
949569	5	65547797	65547797	1	+	NA	1	Intron	ENSMUSG00000029203	Ube2k
949570	5	65548377	65548377	1	+	NA	1	Intron	ENSMUSG00000029203	Ube2k
949571	5	65548473	65548473	1	+	NA	2	Intron	ENSMUSG00000029203	Ube2k
949572	5	65548521	65548521	1	+	NA	2	Intron	ENSMUSG00000029203	Ube2k
949573	5	65548799	65548799	1	+	NA	1	Intron	ENSMUSG00000029203	Ube2k
949574	5	65548943	65548943	1	+	NA	1	Intron	ENSMUSG00000029203	Ube2k
949575	5	65549295	65549295	1	+	NA	2	Intron	ENSMUSG00000029203	Ube2k
949576	5	65549413	65549413	1	+	NA	1	Intron	ENSMUSG00000029203	Ube2k
949577	5	65549442	65549442	1	+	NA	1	Intron	ENSMUSG00000029203	Ube2k
949578	5	65549522	65549522	1	+	NA	1	Intron	ENSMUSG00000029203	Ube2k
949579	5	65549543	65549543	1	+	NA	1	Intron	ENSMUSG00000029203	Ube2k
949580	5	65549617	65549617	1	+	NA	1	Intron	ENSMUSG00000029203	Ube2k
949581	5	65549790	65549790	1	+	NA	2	Intron	ENSMUSG00000029203	Ube2k
949582	5	65549794	65549794	1	+	NA	1	Intron	ENSMUSG00000029203	Ube2k
949583	5	65549795	65549795	1	+	NA	1	Intron	ENSMUSG00000029203	Ube2k
949584	5	65549815	65549815	1	+	NA	1	Intron	ENSMUSG00000029203	Ube2k
949585	5	65549849	65549849	1	+	NA	1	Intron	ENSMUSG00000029203	Ube2k
949586	5	65549850	65549850	1	+	NA	1	Intron	ENSMUSG00000029203	Ube2k
949587	5	65549904	65549904	1	+	NA	1	Intron	ENSMUSG00000029203	Ube2k
949588	5	65550143	65550143	1	+	NA	1	Intron	ENSMUSG00000029203	Ube2k
949589	5	65550182	65550182	1	+	NA	3	Intron	ENSMUSG00000029203	Ube2k
949590	5	65550339	65550339	1	+	NA	1	Intron	ENSMUSG00000029203	Ube2k
949591	5	65550347	65550347	1	+	NA	2	Intron	ENSMUSG00000029203	Ube2k
949592	5	65550426	65550426	1	+	NA	1	Intron	ENSMUSG00000029203	Ube2k
949593	5	65550553	65550553	1	+	NA	1	Intron	ENSMUSG00000029203	Ube2k
949594	5	65550648	65550648	1	+	NA	1	Intron	ENSMUSG00000029203	Ube2k
949595	5	65550718	65550718	1	+	NA	2	Intron	ENSMUSG00000029203	Ube2k
949596	5	65550739	65550739	1	+	NA	2	Intron	ENSMUSG00000029203	Ube2k
949597	5	65550749	65550749	1	+	NA	1	Intron	ENSMUSG00000029203	Ube2k
949598	5	65550750	65550750	1	+	NA	1	Intron	ENSMUSG00000029203	Ube2k
949599	5	65550751	65550751	1	+	NA	1	Intron	ENSMUSG00000029203	Ube2k
949600	5	65550753	65550753	1	+	NA	1	Intron	ENSMUSG00000029203	Ube2k
949601	5	65550763	65550763	1	+	NA	3	Intron	ENSMUSG00000029203	Ube2k
949602	5	65550773	65550773	1	+	NA	1	Intron	ENSMUSG00000029203	Ube2k
949603	5	65550801	65550801	1	+	NA	2	Intron	ENSMUSG00000029203	Ube2k
949604	5	65550809	65550809	1	+	NA	1	Intron	ENSMUSG00000029203	Ube2k
949605	5	65550916	65550916	1	+	NA	2	Intron	ENSMUSG00000029203	Ube2k
949606	5	65550956	65550956	1	+	NA	1	Intron	ENSMUSG00000029203	Ube2k
949607	5	65551010	65551010	1	+	NA	1	Intron	ENSMUSG00000029203	Ube2k
949608	5	65551017	65551017	1	+	NA	1	Intron	ENSMUSG00000029203	Ube2k
949609	5	65551026	65551026	1	+	NA	2	Intron	ENSMUSG00000029203	Ube2k
949610	5	65551078	65551078	1	+	NA	1	Intron	ENSMUSG00000029203	Ube2k
949611	5	65551097	65551097	1	+	NA	1	Intron	ENSMUSG00000029203	Ube2k
949612	5	65551113	65551113	1	+	NA	1	Intron	ENSMUSG00000029203	Ube2k
949613	5	65551335	65551335	1	+	NA	2	Intron	ENSMUSG00000029203	Ube2k
949614	5	65551532	65551532	1	+	NA	1	Intron	ENSMUSG00000029203	Ube2k
949615	5	65551553	65551553	1	+	NA	1	Intron	ENSMUSG00000029203	Ube2k
949616	5	65551652	65551652	1	+	NA	1	Intron	ENSMUSG00000029203	Ube2k
949617	5	65551653	65551653	1	+	NA	1	Intron	ENSMUSG00000029203	Ube2k
949618	5	65552366	65552366	1	+	NA	1	Intron	ENSMUSG00000029203	Ube2k
949619	5	65552414	65552414	1	+	NA	1	Intron	ENSMUSG00000029203	Ube2k
949620	5	65552471	65552471	1	+	NA	1	Intron	ENSMUSG00000029203	Ube2k
949621	5	65552595	65552595	1	+	NA	1	Intron	ENSMUSG00000029203	Ube2k
949622	5	65552732	65552732	1	+	NA	1	Intron	ENSMUSG00000029203	Ube2k
949623	5	65552817	65552817	1	+	NA	1	Intron	ENSMUSG00000029203	Ube2k
949624	5	65552819	65552819	1	+	NA	1	Intron	ENSMUSG00000029203	Ube2k
949625	5	65552832	65552832	1	+	NA	1	Intron	ENSMUSG00000029203	Ube2k
949626	5	65552948	65552948	1	+	NA	2	Intron	ENSMUSG00000029203	Ube2k
949627	5	65552978	65552978	1	+	NA	2	Intron	ENSMUSG00000029203	Ube2k
949628	5	65552982	65552982	1	+	NA	1	Intron	ENSMUSG00000029203	Ube2k
949629	5	65553083	65553083	1	+	NA	1	Intron	ENSMUSG00000029203	Ube2k
949630	5	65553123	65553123	1	+	NA	2	Intron	ENSMUSG00000029203	Ube2k
949631	5	65553500	65553500	1	+	NA	1	Intron	ENSMUSG00000029203	Ube2k
949632	5	65553671	65553671	1	+	NA	1	Intron	ENSMUSG00000029203	Ube2k
949633	5	65553730	65553730	1	+	NA	1	Intron	ENSMUSG00000029203	Ube2k
949634	5	65553845	65553845	1	+	NA	1	Intron	ENSMUSG00000029203	Ube2k
949635	5	65554109	65554109	1	+	NA	1	Intron	ENSMUSG00000029203	Ube2k
949636	5	65554530	65554530	1	+	NA	1	Intron	ENSMUSG00000029203	Ube2k
949637	5	65554531	65554531	1	+	NA	1	Intron	ENSMUSG00000029203	Ube2k
949638	5	65554533	65554533	1	+	NA	3	Intron	ENSMUSG00000029203	Ube2k
949639	5	65554800	65554800	1	+	NA	2	Intron	ENSMUSG00000029203	Ube2k
949640	5	65554807	65554807	1	+	NA	1	Intron	ENSMUSG00000029203	Ube2k
949641	5	65554886	65554886	1	+	NA	1	Intron	ENSMUSG00000029203	Ube2k
949642	5	65554900	65554900	1	+	NA	1	Intron	ENSMUSG00000029203	Ube2k
949643	5	65554902	65554902	1	+	NA	1	Intron	ENSMUSG00000029203	Ube2k
949644	5	65554903	65554903	1	+	NA	1	Intron	ENSMUSG00000029203	Ube2k
949645	5	65554927	65554927	1	+	NA	2	Intron	ENSMUSG00000029203	Ube2k
949646	5	65555070	65555070	1	+	NA	1	Intron	ENSMUSG00000029203	Ube2k
949647	5	65555107	65555107	1	+	NA	3	Intron	ENSMUSG00000029203	Ube2k
949648	5	65555122	65555122	1	+	NA	2	Intron	ENSMUSG00000029203	Ube2k
949649	5	65555123	65555123	1	+	NA	1	Intron	ENSMUSG00000029203	Ube2k
949650	5	65555167	65555167	1	+	NA	1	Intron	ENSMUSG00000029203	Ube2k
949651	5	65555180	65555180	1	+	NA	1	Intron	ENSMUSG00000029203	Ube2k
949652	5	65555187	65555187	1	+	NA	1	Intron	ENSMUSG00000029203	Ube2k
949653	5	65555236	65555236	1	+	NA	1	Intron	ENSMUSG00000029203	Ube2k
949654	5	65555241	65555241	1	+	NA	1	Intron	ENSMUSG00000029203	Ube2k
949655	5	65555244	65555244	1	+	NA	1	Intron	ENSMUSG00000029203	Ube2k
949656	5	65555297	65555297	1	+	NA	1	Intron	ENSMUSG00000029203	Ube2k
949657	5	65555309	65555309	1	+	NA	1	Intron	ENSMUSG00000029203	Ube2k
949658	5	65555323	65555323	1	+	NA	3	Intron	ENSMUSG00000029203	Ube2k
949659	5	65555324	65555324	1	+	NA	2	Intron	ENSMUSG00000029203	Ube2k
949660	5	65555327	65555327	1	+	NA	2	Intron	ENSMUSG00000029203	Ube2k
949661	5	65555342	65555342	1	+	NA	1	Intron	ENSMUSG00000029203	Ube2k
949662	5	65555343	65555343	1	+	NA	1	Intron	ENSMUSG00000029203	Ube2k
949663	5	65555347	65555347	1	+	NA	1	Intron	ENSMUSG00000029203	Ube2k
949664	5	65555383	65555383	1	+	NA	1	Intron	ENSMUSG00000029203	Ube2k
949665	5	65555384	65555384	1	+	NA	1	Intron	ENSMUSG00000029203	Ube2k
949666	5	65555393	65555393	1	+	NA	1	Intron	ENSMUSG00000029203	Ube2k
949667	5	65555401	65555401	1	+	NA	1	Intron	ENSMUSG00000029203	Ube2k
949668	5	65555408	65555408	1	+	NA	1	Intron	ENSMUSG00000029203	Ube2k
949669	5	65555418	65555418	1	+	NA	2	Intron	ENSMUSG00000029203	Ube2k
949670	5	65555419	65555419	1	+	NA	2	Intron	ENSMUSG00000029203	Ube2k
949671	5	65555495	65555495	1	+	NA	1	Intron	ENSMUSG00000029203	Ube2k
949672	5	65555512	65555512	1	+	NA	1	Intron	ENSMUSG00000029203	Ube2k
949673	5	65555593	65555593	1	+	NA	1	Intron	ENSMUSG00000029203	Ube2k
949674	5	65555638	65555638	1	+	NA	1	Intron	ENSMUSG00000029203	Ube2k
949675	5	65555683	65555683	1	+	NA	3	Intron	ENSMUSG00000029203	Ube2k
949676	5	65555833	65555833	1	+	NA	2	Intron	ENSMUSG00000029203	Ube2k
949677	5	65556124	65556124	1	+	NA	1	Intron	ENSMUSG00000029203	Ube2k
949678	5	65556185	65556185	1	+	NA	1	Intron	ENSMUSG00000029203	Ube2k
949679	5	65556299	65556299	1	+	NA	1	Intron	ENSMUSG00000029203	Ube2k
949680	5	65556321	65556321	1	+	NA	1	Intron	ENSMUSG00000029203	Ube2k
949681	5	65556336	65556336	1	+	NA	2	Intron	ENSMUSG00000029203	Ube2k
949682	5	65556712	65556712	1	+	NA	1	Intron	ENSMUSG00000029203	Ube2k
949683	5	65556734	65556734	1	+	NA	1	Intron	ENSMUSG00000029203	Ube2k
949684	5	65556754	65556754	1	+	NA	1	Intron	ENSMUSG00000029203	Ube2k
949685	5	65556795	65556795	1	+	NA	1	Intron	ENSMUSG00000029203	Ube2k
949686	5	65556813	65556813	1	+	NA	1	Intron	ENSMUSG00000029203	Ube2k
949687	5	65556885	65556885	1	+	NA	1	Intron	ENSMUSG00000029203	Ube2k
949688	5	65557021	65557021	1	+	NA	2	Intron	ENSMUSG00000029203	Ube2k
949689	5	65557478	65557478	1	+	NA	1	Intron	ENSMUSG00000029203	Ube2k
949690	5	65557494	65557494	1	+	NA	2	Intron	ENSMUSG00000029203	Ube2k
949691	5	65557496	65557496	1	+	NA	1	Intron	ENSMUSG00000029203	Ube2k
949692	5	65557550	65557550	1	+	NA	2	Intron	ENSMUSG00000029203	Ube2k
949693	5	65557564	65557564	1	+	NA	1	Intron	ENSMUSG00000029203	Ube2k
949694	5	65557565	65557565	1	+	NA	2	Intron	ENSMUSG00000029203	Ube2k
949695	5	65557566	65557566	1	+	NA	2	Intron	ENSMUSG00000029203	Ube2k
949696	5	65557578	65557578	1	+	NA	2	Intron	ENSMUSG00000029203	Ube2k
949697	5	65557580	65557580	1	+	NA	3	Intron	ENSMUSG00000029203	Ube2k
949698	5	65557589	65557589	1	+	NA	1	Intron	ENSMUSG00000029203	Ube2k
949699	5	65557610	65557610	1	+	NA	1	Intron	ENSMUSG00000029203	Ube2k
949700	5	65557614	65557614	1	+	NA	2	Intron	ENSMUSG00000029203	Ube2k
949701	5	65557637	65557637	1	+	NA	1	Intron	ENSMUSG00000029203	Ube2k
949702	5	65557639	65557639	1	+	NA	1	Intron	ENSMUSG00000029203	Ube2k
949703	5	65557640	65557640	1	+	NA	2	Intron	ENSMUSG00000029203	Ube2k
949704	5	65557649	65557649	1	+	NA	1	Intron	ENSMUSG00000029203	Ube2k
949705	5	65557653	65557653	1	+	NA	1	Intron	ENSMUSG00000029203	Ube2k
949706	5	65557670	65557670	1	+	NA	5	Intron	ENSMUSG00000029203	Ube2k
949707	5	65557673	65557673	1	+	NA	1	Intron	ENSMUSG00000029203	Ube2k
949708	5	65557689	65557689	1	+	NA	1	Intron	ENSMUSG00000029203	Ube2k
949709	5	65557799	65557799	1	+	NA	1	Intron	ENSMUSG00000029203	Ube2k
949710	5	65557852	65557852	1	+	NA	1	Intron	ENSMUSG00000029203	Ube2k
949711	5	65558331	65558331	1	+	NA	1	Intron	ENSMUSG00000029203	Ube2k
949712	5	65558340	65558340	1	+	NA	1	Intron	ENSMUSG00000029203	Ube2k
949713	5	65558350	65558350	1	+	NA	1	Intron	ENSMUSG00000029203	Ube2k
949714	5	65558352	65558352	1	+	NA	1	Intron	ENSMUSG00000029203	Ube2k
949715	5	65558393	65558393	1	+	NA	1	Intron	ENSMUSG00000029203	Ube2k
949716	5	65558396	65558396	1	+	NA	1	Intron	ENSMUSG00000029203	Ube2k
949717	5	65558400	65558400	1	+	NA	4	Intron	ENSMUSG00000029203	Ube2k
949718	5	65558404	65558404	1	+	NA	3	Intron	ENSMUSG00000029203	Ube2k
949719	5	65558405	65558405	1	+	NA	1	Intron	ENSMUSG00000029203	Ube2k
949720	5	65558408	65558408	1	+	NA	1	Intron	ENSMUSG00000029203	Ube2k
949721	5	65558410	65558410	1	+	NA	1	Intron	ENSMUSG00000029203	Ube2k
949722	5	65558418	65558418	1	+	NA	4	Intron	ENSMUSG00000029203	Ube2k
949723	5	65558422	65558422	1	+	NA	1	Intron	ENSMUSG00000029203	Ube2k
949724	5	65558423	65558423	1	+	NA	2	Intron	ENSMUSG00000029203	Ube2k
949725	5	65558431	65558431	1	+	NA	1	Intron	ENSMUSG00000029203	Ube2k
949726	5	65558460	65558460	1	+	NA	1	Intron	ENSMUSG00000029203	Ube2k
949727	5	65558464	65558464	1	+	NA	1	Intron	ENSMUSG00000029203	Ube2k
949728	5	65558508	65558508	1	+	NA	2	Intron	ENSMUSG00000029203	Ube2k
949729	5	65558529	65558529	1	+	NA	1	Intron	ENSMUSG00000029203	Ube2k
949730	5	65558538	65558538	1	+	NA	1	Intron	ENSMUSG00000029203	Ube2k
949731	5	65558586	65558586	1	+	NA	1	Intron	ENSMUSG00000029203	Ube2k
949732	5	65558607	65558607	1	+	NA	1	Intron	ENSMUSG00000029203	Ube2k
949733	5	65558673	65558673	1	+	NA	1	Intron	ENSMUSG00000029203	Ube2k
949734	5	65558674	65558674	1	+	NA	1	Intron	ENSMUSG00000029203	Ube2k
949735	5	65558685	65558685	1	+	NA	1	Intron	ENSMUSG00000029203	Ube2k
949736	5	65558771	65558771	1	+	NA	1	Intron	ENSMUSG00000029203	Ube2k
949737	5	65558867	65558867	1	+	NA	1	Intron	ENSMUSG00000029203	Ube2k
949738	5	65559295	65559295	1	+	NA	1	Intron	ENSMUSG00000029203	Ube2k
949739	5	65559325	65559325	1	+	NA	1	Intron	ENSMUSG00000029203	Ube2k
949740	5	65559394	65559394	1	+	NA	1	Intron	ENSMUSG00000029203	Ube2k
949741	5	65559398	65559398	1	+	NA	1	Intron	ENSMUSG00000029203	Ube2k
949742	5	65559406	65559406	1	+	NA	2	Intron	ENSMUSG00000029203	Ube2k
949743	5	65559482	65559482	1	+	NA	1	Intron	ENSMUSG00000029203	Ube2k
949744	5	65559531	65559531	1	+	NA	1	Intron	ENSMUSG00000029203	Ube2k
949745	5	65559607	65559607	1	+	NA	2	Intron	ENSMUSG00000029203	Ube2k
949746	5	65559640	65559640	1	+	NA	2	Intron	ENSMUSG00000029203	Ube2k
949747	5	65559644	65559644	1	+	NA	2	Intron	ENSMUSG00000029203	Ube2k
949748	5	65559645	65559645	1	+	NA	2	Intron	ENSMUSG00000029203	Ube2k
949749	5	65559852	65559852	1	+	NA	1	Intron	ENSMUSG00000029203	Ube2k
949750	5	65560057	65560057	1	+	NA	2	Intron	ENSMUSG00000029203	Ube2k
949751	5	65560437	65560437	1	+	NA	1	Intron	ENSMUSG00000029203	Ube2k
949752	5	65560577	65560577	1	+	NA	1	Intron	ENSMUSG00000029203	Ube2k
949753	5	65560615	65560615	1	+	NA	1	Intron	ENSMUSG00000029203	Ube2k
949754	5	65560817	65560817	1	+	NA	1	Intron	ENSMUSG00000029203	Ube2k
949755	5	65560818	65560818	1	+	NA	4	Intron	ENSMUSG00000029203	Ube2k
949756	5	65560820	65560820	1	+	NA	1	Intron	ENSMUSG00000029203	Ube2k
949757	5	65561098	65561098	1	+	NA	1	Intron	ENSMUSG00000029203	Ube2k
949758	5	65561377	65561377	1	+	NA	1	Intron	ENSMUSG00000029203	Ube2k
949759	5	65562049	65562049	1	+	NA	1	Intron	ENSMUSG00000029203	Ube2k
949760	5	65562308	65562308	1	+	NA	1	Intron	ENSMUSG00000029203	Ube2k
949761	5	65562317	65562317	1	+	NA	1	Intron	ENSMUSG00000029203	Ube2k
949762	5	65562318	65562318	1	+	NA	1	Intron	ENSMUSG00000029203	Ube2k
949763	5	65562503	65562503	1	+	NA	1	Intron	ENSMUSG00000029203	Ube2k
949764	5	65562505	65562505	1	+	NA	1	Intron	ENSMUSG00000029203	Ube2k
949765	5	65562579	65562579	1	+	NA	1	Intron	ENSMUSG00000029203	Ube2k
949766	5	65562611	65562611	1	+	NA	1	Intron	ENSMUSG00000029203	Ube2k
949767	5	65562626	65562626	1	+	NA	2	Intron	ENSMUSG00000029203	Ube2k
949768	5	65562627	65562627	1	+	NA	1	Intron	ENSMUSG00000029203	Ube2k
949769	5	65562633	65562633	1	+	NA	1	Intron	ENSMUSG00000029203	Ube2k
949770	5	65562655	65562655	1	+	NA	2	Intron	ENSMUSG00000029203	Ube2k
949771	5	65562657	65562657	1	+	NA	1	Intron	ENSMUSG00000029203	Ube2k
949772	5	65562683	65562683	1	+	NA	1	Intron	ENSMUSG00000029203	Ube2k
949773	5	65562690	65562690	1	+	NA	1	Intron	ENSMUSG00000029203	Ube2k
949774	5	65562692	65562692	1	+	NA	1	Intron	ENSMUSG00000029203	Ube2k
949775	5	65562747	65562747	1	+	NA	1	Intron	ENSMUSG00000029203	Ube2k
949776	5	65562752	65562752	1	+	NA	1	Intron	ENSMUSG00000029203	Ube2k
949777	5	65562767	65562767	1	+	NA	1	Intron	ENSMUSG00000029203	Ube2k
949778	5	65562774	65562774	1	+	NA	2	Intron	ENSMUSG00000029203	Ube2k
949779	5	65562775	65562775	1	+	NA	3	Intron	ENSMUSG00000029203	Ube2k
949780	5	65562855	65562855	1	+	NA	1	Intron	ENSMUSG00000029203	Ube2k
949781	5	65562869	65562869	1	+	NA	1	Intron	ENSMUSG00000029203	Ube2k
949782	5	65562892	65562892	1	+	NA	1	Intron	ENSMUSG00000029203	Ube2k
949783	5	65562904	65562904	1	+	NA	2	Intron	ENSMUSG00000029203	Ube2k
949784	5	65562908	65562908	1	+	NA	1	Intron	ENSMUSG00000029203	Ube2k
949785	5	65562913	65562913	1	+	NA	2	Intron	ENSMUSG00000029203	Ube2k
949786	5	65562926	65562926	1	+	NA	3	Intron	ENSMUSG00000029203	Ube2k
949787	5	65562950	65562950	1	+	NA	1	Intron	ENSMUSG00000029203	Ube2k
949788	5	65562975	65562975	1	+	NA	1	Intron	ENSMUSG00000029203	Ube2k
949789	5	65562983	65562983	1	+	NA	1	Intron	ENSMUSG00000029203	Ube2k
949790	5	65563019	65563019	1	+	NA	2	Intron	ENSMUSG00000029203	Ube2k
949791	5	65563237	65563237	1	+	NA	1	Intron	ENSMUSG00000029203	Ube2k
949792	5	65563805	65563805	1	+	NA	1	Intron	ENSMUSG00000029203	Ube2k
949793	5	65563942	65563942	1	+	NA	1	Intron	ENSMUSG00000029203	Ube2k
949794	5	65563990	65563990	1	+	NA	1	Intron	ENSMUSG00000029203	Ube2k
949795	5	65564001	65564001	1	+	NA	1	Intron	ENSMUSG00000029203	Ube2k
949796	5	65564066	65564066	1	+	NA	2	Intron	ENSMUSG00000029203	Ube2k
949797	5	65564173	65564173	1	+	NA	1	Intron	ENSMUSG00000029203	Ube2k
949798	5	65564184	65564184	1	+	NA	1	Intron	ENSMUSG00000029203	Ube2k
949799	5	65564195	65564195	1	+	NA	2	Intron	ENSMUSG00000029203	Ube2k
949800	5	65564246	65564246	1	+	NA	1	Intron	ENSMUSG00000029203	Ube2k
949801	5	65564371	65564371	1	+	NA	1	Intron	ENSMUSG00000029203	Ube2k
949802	5	65564450	65564450	1	+	NA	1	Intron	ENSMUSG00000029203	Ube2k
949803	5	65564462	65564462	1	+	NA	1	Intron	ENSMUSG00000029203	Ube2k
949804	5	65564507	65564507	1	+	NA	1	Intron	ENSMUSG00000029203	Ube2k
949805	5	65565095	65565095	1	+	NA	1	Intron	ENSMUSG00000029203	Ube2k
949806	5	65565914	65565914	1	+	NA	1	Intron	ENSMUSG00000029203	Ube2k
949807	5	65566241	65566241	1	+	NA	1	Intron	ENSMUSG00000029203	Ube2k
949808	5	65566303	65566303	1	+	NA	1	Intron	ENSMUSG00000029203	Ube2k
949809	5	65566307	65566307	1	+	NA	1	Intron	ENSMUSG00000029203	Ube2k
949810	5	65566341	65566341	1	+	NA	1	Intron	ENSMUSG00000029203	Ube2k
949811	5	65566370	65566370	1	+	NA	1	Intron	ENSMUSG00000029203	Ube2k
949812	5	65566391	65566391	1	+	NA	2	Intron	ENSMUSG00000029203	Ube2k
949813	5	65566395	65566395	1	+	NA	1	Intron	ENSMUSG00000029203	Ube2k
949814	5	65566528	65566528	1	+	NA	1	Intron	ENSMUSG00000029203	Ube2k
949815	5	65566555	65566555	1	+	NA	1	Intron	ENSMUSG00000029203	Ube2k
949816	5	65566978	65566978	1	+	NA	1	Intron	ENSMUSG00000029203	Ube2k
949817	5	65567260	65567260	1	+	NA	1	Intron	ENSMUSG00000029203	Ube2k
949818	5	65567261	65567261	1	+	NA	2	Intron	ENSMUSG00000029203	Ube2k
949819	5	65567384	65567384	1	+	NA	1	Intron	ENSMUSG00000029203	Ube2k
949820	5	65567406	65567406	1	+	NA	2	Intron	ENSMUSG00000029203	Ube2k
949821	5	65567417	65567417	1	+	NA	2	Intron	ENSMUSG00000029203	Ube2k
949822	5	65567419	65567419	1	+	NA	2	Intron	ENSMUSG00000029203	Ube2k
949823	5	65567442	65567442	1	+	NA	1	Intron	ENSMUSG00000029203	Ube2k
949824	5	65567461	65567461	1	+	NA	1	Intron	ENSMUSG00000029203	Ube2k
949825	5	65567513	65567513	1	+	NA	1	Intron	ENSMUSG00000029203	Ube2k
949826	5	65567611	65567611	1	+	NA	1	Intron	ENSMUSG00000029203	Ube2k
949827	5	65567664	65567664	1	+	NA	1	Intron	ENSMUSG00000029203	Ube2k
949828	5	65568944	65568944	1	+	NA	1	Intron	ENSMUSG00000029203	Ube2k
949829	5	65568947	65568947	1	+	NA	1	Intron	ENSMUSG00000029203	Ube2k
949830	5	65569054	65569054	1	+	NA	1	Intron	ENSMUSG00000029203	Ube2k
949831	5	65569055	65569055	1	+	NA	1	Intron	ENSMUSG00000029203	Ube2k
949832	5	65569056	65569056	1	+	NA	1	Intron	ENSMUSG00000029203	Ube2k
949833	5	65569057	65569057	1	+	NA	1	Intron	ENSMUSG00000029203	Ube2k
949834	5	65569067	65569067	1	+	NA	1	Intron	ENSMUSG00000029203	Ube2k
949835	5	65569195	65569195	1	+	NA	1	Intron	ENSMUSG00000029203	Ube2k
949836	5	65569356	65569356	1	+	NA	11	Intron	ENSMUSG00000029203	Ube2k
949837	5	65569357	65569357	1	+	NA	3	Intron	ENSMUSG00000029203	Ube2k
949838	5	65569358	65569358	1	+	NA	3	Intron	ENSMUSG00000029203	Ube2k
949839	5	65569359	65569359	1	+	NA	8	Intron	ENSMUSG00000029203	Ube2k
949840	5	65569870	65569870	1	+	NA	1	Intron	ENSMUSG00000029203	Ube2k
949841	5	65569897	65569897	1	+	NA	1	Intron	ENSMUSG00000029203	Ube2k
949842	5	65570259	65570259	1	+	NA	1	Intron	ENSMUSG00000029203	Ube2k
949843	5	65570400	65570400	1	+	NA	2	Intron	ENSMUSG00000029203	Ube2k
949844	5	65570577	65570577	1	+	NA	1	Intron	ENSMUSG00000029203	Ube2k
949845	5	65570671	65570671	1	+	NA	1	Intron	ENSMUSG00000029203	Ube2k
949846	5	65571094	65571094	1	+	NA	3	Intron	ENSMUSG00000029203	Ube2k
949847	5	65571101	65571101	1	+	NA	1	Intron	ENSMUSG00000029203	Ube2k
949848	5	65571175	65571175	1	+	NA	1	Intron	ENSMUSG00000029203	Ube2k
949849	5	65571176	65571176	1	+	NA	2	Intron	ENSMUSG00000029203	Ube2k
949850	5	65571329	65571329	1	+	NA	1	Intron	ENSMUSG00000029203	Ube2k
949851	5	65571736	65571736	1	+	NA	1	Intron	ENSMUSG00000029203	Ube2k
949852	5	65571797	65571797	1	+	NA	1	Intron	ENSMUSG00000029203	Ube2k
949853	5	65571832	65571832	1	+	NA	1	Intron	ENSMUSG00000029203	Ube2k
949854	5	65571857	65571857	1	+	NA	1	Intron	ENSMUSG00000029203	Ube2k
949855	5	65572279	65572279	1	+	NA	1	Intron	ENSMUSG00000029203	Ube2k
949856	5	65572562	65572562	1	+	NA	2	Intron	ENSMUSG00000029203	Ube2k
949857	5	65572582	65572582	1	+	NA	1	Intron	ENSMUSG00000029203	Ube2k
949858	5	65572583	65572583	1	+	NA	1	Intron	ENSMUSG00000029203	Ube2k
949859	5	65572590	65572590	1	+	NA	1	Intron	ENSMUSG00000029203	Ube2k
949860	5	65572615	65572615	1	+	NA	1	Intron	ENSMUSG00000029203	Ube2k
949861	5	65572616	65572616	1	+	NA	2	Intron	ENSMUSG00000029203	Ube2k
949862	5	65572620	65572620	1	+	NA	1	Intron	ENSMUSG00000029203	Ube2k
949863	5	65572640	65572640	1	+	NA	1	Intron	ENSMUSG00000029203	Ube2k
949864	5	65572652	65572652	1	+	NA	1	Intron	ENSMUSG00000029203	Ube2k
949865	5	65572675	65572675	1	+	NA	1	Intron	ENSMUSG00000029203	Ube2k
949866	5	65572684	65572684	1	+	NA	2	Intron	ENSMUSG00000029203	Ube2k
949867	5	65572724	65572724	1	+	NA	1	Intron	ENSMUSG00000029203	Ube2k
949868	5	65572731	65572731	1	+	NA	1	Intron	ENSMUSG00000029203	Ube2k
949869	5	65572733	65572733	1	+	NA	1	Intron	ENSMUSG00000029203	Ube2k
949870	5	65572735	65572735	1	+	NA	2	Intron	ENSMUSG00000029203	Ube2k
949871	5	65572745	65572745	1	+	NA	1	Intron	ENSMUSG00000029203	Ube2k
949872	5	65572746	65572746	1	+	NA	1	Intron	ENSMUSG00000029203	Ube2k
949873	5	65572753	65572753	1	+	NA	1	Intron	ENSMUSG00000029203	Ube2k
949874	5	65572779	65572779	1	+	NA	3	Intron	ENSMUSG00000029203	Ube2k
949875	5	65572808	65572808	1	+	NA	2	Intron	ENSMUSG00000029203	Ube2k
949876	5	65572822	65572822	1	+	NA	1	Intron	ENSMUSG00000029203	Ube2k
949877	5	65572823	65572823	1	+	NA	1	Intron	ENSMUSG00000029203	Ube2k
949878	5	65572883	65572883	1	+	NA	1	Intron	ENSMUSG00000029203	Ube2k
949879	5	65572905	65572905	1	+	NA	3	Intron	ENSMUSG00000029203	Ube2k
949880	5	65572932	65572932	1	+	NA	1	Intron	ENSMUSG00000029203	Ube2k
949881	5	65573023	65573023	1	+	NA	1	Intron	ENSMUSG00000029203	Ube2k
949882	5	65573027	65573027	1	+	NA	1	Intron	ENSMUSG00000029203	Ube2k
949883	5	65573302	65573302	1	+	NA	2	Intron	ENSMUSG00000029203	Ube2k
949884	5	65573330	65573330	1	+	NA	1	Intron	ENSMUSG00000029203	Ube2k
949885	5	65573335	65573335	1	+	NA	1	Intron	ENSMUSG00000029203	Ube2k
949886	5	65573336	65573336	1	+	NA	3	Intron	ENSMUSG00000029203	Ube2k
949887	5	65573338	65573338	1	+	NA	1	Intron	ENSMUSG00000029203	Ube2k
949888	5	65573342	65573342	1	+	NA	3	Intron	ENSMUSG00000029203	Ube2k
949889	5	65573351	65573351	1	+	NA	1	Intron	ENSMUSG00000029203	Ube2k
949890	5	65573357	65573357	1	+	NA	1	Intron	ENSMUSG00000029203	Ube2k
949891	5	65573363	65573363	1	+	NA	1	Intron	ENSMUSG00000029203	Ube2k
949892	5	65573366	65573366	1	+	NA	1	Intron	ENSMUSG00000029203	Ube2k
949893	5	65573404	65573404	1	+	NA	1	Intron	ENSMUSG00000029203	Ube2k
949894	5	65573431	65573431	1	+	NA	1	Intron	ENSMUSG00000029203	Ube2k
949895	5	65573439	65573439	1	+	NA	1	Intron	ENSMUSG00000029203	Ube2k
949896	5	65574188	65574188	1	+	NA	1	Intron	ENSMUSG00000029203	Ube2k
949897	5	65574189	65574189	1	+	NA	1	Intron	ENSMUSG00000029203	Ube2k
949898	5	65574190	65574190	1	+	NA	3	Intron	ENSMUSG00000029203	Ube2k
949899	5	65574207	65574207	1	+	NA	1	Intron	ENSMUSG00000029203	Ube2k
949900	5	65574264	65574264	1	+	NA	1	Intron	ENSMUSG00000029203	Ube2k
949901	5	65574266	65574266	1	+	NA	1	Intron	ENSMUSG00000029203	Ube2k
949902	5	65574495	65574495	1	+	NA	1	Intron	ENSMUSG00000029203	Ube2k
949903	5	65574511	65574511	1	+	NA	1	Intron	ENSMUSG00000029203	Ube2k
949904	5	65574524	65574524	1	+	NA	1	Intron	ENSMUSG00000029203	Ube2k
949905	5	65574901	65574901	1	+	NA	1	Intron	ENSMUSG00000029203	Ube2k
949906	5	65575416	65575416	1	+	NA	1	Intron	ENSMUSG00000029203	Ube2k
949907	5	65575418	65575418	1	+	NA	2	Intron	ENSMUSG00000029203	Ube2k
949908	5	65575436	65575436	1	+	NA	3	Intron	ENSMUSG00000029203	Ube2k
949909	5	65575788	65575788	1	+	NA	2	Intron	ENSMUSG00000029203	Ube2k
949910	5	65575835	65575835	1	+	NA	1	Intron	ENSMUSG00000029203	Ube2k
949911	5	65575861	65575861	1	+	NA	1	Intron	ENSMUSG00000029203	Ube2k
949912	5	65575864	65575864	1	+	NA	1	Intron	ENSMUSG00000029203	Ube2k
949913	5	65575871	65575871	1	+	NA	1	Intron	ENSMUSG00000029203	Ube2k
949914	5	65575876	65575876	1	+	NA	1	Intron	ENSMUSG00000029203	Ube2k
949915	5	65575886	65575886	1	+	NA	2	Intron	ENSMUSG00000029203	Ube2k
949916	5	65575930	65575930	1	+	NA	1	Intron	ENSMUSG00000029203	Ube2k
949917	5	65576020	65576020	1	+	NA	1	Intron	ENSMUSG00000029203	Ube2k
949918	5	65576056	65576056	1	+	NA	2	Intron	ENSMUSG00000029203	Ube2k
949919	5	65576693	65576693	1	+	NA	1	Intron	ENSMUSG00000029203	Ube2k
949920	5	65576779	65576779	1	+	NA	1	Intron	ENSMUSG00000029203	Ube2k
949921	5	65576840	65576840	1	+	NA	1	Intron	ENSMUSG00000029203	Ube2k
949922	5	65577470	65577470	1	+	NA	2	Intron	ENSMUSG00000029203	Ube2k
949923	5	65578867	65578867	1	+	NA	1	Intron	ENSMUSG00000029203	Ube2k
949924	5	65579128	65579128	1	+	NA	2	Intron	ENSMUSG00000029203	Ube2k
949925	5	65579701	65579701	1	+	NA	2	Intron	ENSMUSG00000029203	Ube2k
949926	5	65579948	65579948	1	+	NA	1	Intron	ENSMUSG00000029203	Ube2k
949927	5	65580149	65580149	1	+	NA	1	Intron	ENSMUSG00000029203	Ube2k
949928	5	65580906	65580906	1	+	NA	1	Intron	ENSMUSG00000029203	Ube2k
949929	5	65580982	65580982	1	+	NA	1	Intron	ENSMUSG00000029203	Ube2k
949930	5	65581044	65581044	1	+	NA	2	Intron	ENSMUSG00000029203	Ube2k
949931	5	65581170	65581170	1	+	NA	1	Intron	ENSMUSG00000029203	Ube2k
949932	5	65581215	65581215	1	+	NA	1	Intron	ENSMUSG00000029203	Ube2k
949933	5	65581217	65581217	1	+	NA	1	Intron	ENSMUSG00000029203	Ube2k
949934	5	65581298	65581298	1	+	NA	2	Intron	ENSMUSG00000029203	Ube2k
949935	5	65581363	65581363	1	+	NA	1	Intron	ENSMUSG00000029203	Ube2k
949936	5	65581506	65581506	1	+	NA	2	Intron	ENSMUSG00000029203	Ube2k
949937	5	65581691	65581691	1	+	NA	2	Intron	ENSMUSG00000029203	Ube2k
949938	5	65581712	65581712	1	+	NA	2	Intron	ENSMUSG00000029203	Ube2k
949939	5	65581723	65581723	1	+	NA	1	Intron	ENSMUSG00000029203	Ube2k
949940	5	65581858	65581858	1	+	NA	1	Intron	ENSMUSG00000029203	Ube2k
949941	5	65581880	65581880	1	+	NA	1	Intron	ENSMUSG00000029203	Ube2k
949942	5	65581884	65581884	1	+	NA	1	Intron	ENSMUSG00000029203	Ube2k
949943	5	65582130	65582130	1	+	NA	5	Intron	ENSMUSG00000029203	Ube2k
949944	5	65582131	65582131	1	+	NA	4	Intron	ENSMUSG00000029203	Ube2k
949945	5	65582247	65582247	1	+	NA	1	Intron	ENSMUSG00000029203	Ube2k
949946	5	65582248	65582248	1	+	NA	2	Intron	ENSMUSG00000029203	Ube2k
949947	5	65582250	65582250	1	+	NA	1	Intron	ENSMUSG00000029203	Ube2k
949948	5	65582268	65582268	1	+	NA	2	Intron	ENSMUSG00000029203	Ube2k
949949	5	65582304	65582304	1	+	NA	2	Intron	ENSMUSG00000029203	Ube2k
949950	5	65582403	65582403	1	+	NA	1	Intron	ENSMUSG00000029203	Ube2k
949951	5	65582406	65582406	1	+	NA	1	Intron	ENSMUSG00000029203	Ube2k
949952	5	65582462	65582462	1	+	NA	1	Intron	ENSMUSG00000029203	Ube2k
949953	5	65582903	65582903	1	+	NA	4	Intron	ENSMUSG00000029203	Ube2k
949954	5	65582906	65582906	1	+	NA	3	Intron	ENSMUSG00000029203	Ube2k
949955	5	65582909	65582909	1	+	NA	2	Intron	ENSMUSG00000029203	Ube2k
949956	5	65582910	65582910	1	+	NA	1	Intron	ENSMUSG00000029203	Ube2k
949957	5	65582912	65582912	1	+	NA	1	Intron	ENSMUSG00000029203	Ube2k
949958	5	65582954	65582954	1	+	NA	1	Intron	ENSMUSG00000029203	Ube2k
949959	5	65582964	65582964	1	+	NA	2	Intron	ENSMUSG00000029203	Ube2k
949960	5	65582967	65582967	1	+	NA	2	Intron	ENSMUSG00000029203	Ube2k
949961	5	65582981	65582981	1	+	NA	1	Intron	ENSMUSG00000029203	Ube2k
949962	5	65583005	65583005	1	+	NA	1	Intron	ENSMUSG00000029203	Ube2k
949963	5	65583039	65583039	1	+	NA	4	Intron	ENSMUSG00000029203	Ube2k
949964	5	65583125	65583125	1	+	NA	2	Intron	ENSMUSG00000029203	Ube2k
949965	5	65583126	65583126	1	+	NA	1	Intron	ENSMUSG00000029203	Ube2k
949966	5	65583178	65583178	1	+	NA	2	Intron	ENSMUSG00000029203	Ube2k
949967	5	65583221	65583221	1	+	NA	1	Intron	ENSMUSG00000029203	Ube2k
949968	5	65583231	65583231	1	+	NA	1	Intron	ENSMUSG00000029203	Ube2k
949969	5	65583245	65583245	1	+	NA	1	Intron	ENSMUSG00000029203	Ube2k
949970	5	65583246	65583246	1	+	NA	5	Intron	ENSMUSG00000029203	Ube2k
949971	5	65583247	65583247	1	+	NA	2	Intron	ENSMUSG00000029203	Ube2k
949972	5	65583248	65583248	1	+	NA	3	Intron	ENSMUSG00000029203	Ube2k
949973	5	65583249	65583249	1	+	NA	1	Intron	ENSMUSG00000029203	Ube2k
949974	5	65583250	65583250	1	+	NA	1	Intron	ENSMUSG00000029203	Ube2k
949975	5	65583327	65583327	1	+	NA	2	Intron	ENSMUSG00000029203	Ube2k
949976	5	65583346	65583346	1	+	NA	1	Intron	ENSMUSG00000029203	Ube2k
949977	5	65583347	65583347	1	+	NA	1	Intron	ENSMUSG00000029203	Ube2k
949978	5	65583387	65583387	1	+	NA	1	Intron	ENSMUSG00000029203	Ube2k
949979	5	65583448	65583448	1	+	NA	1	Intron	ENSMUSG00000029203	Ube2k
949980	5	65583450	65583450	1	+	NA	2	Intron	ENSMUSG00000029203	Ube2k
949981	5	65583452	65583452	1	+	NA	1	Intron	ENSMUSG00000029203	Ube2k
949982	5	65583498	65583498	1	+	NA	1	Intron	ENSMUSG00000029203	Ube2k
949983	5	65583514	65583514	1	+	NA	1	Intron	ENSMUSG00000029203	Ube2k
949984	5	65583548	65583548	1	+	NA	1	Intron	ENSMUSG00000029203	Ube2k
949985	5	65583556	65583556	1	+	NA	2	Intron	ENSMUSG00000029203	Ube2k
949986	5	65583570	65583570	1	+	NA	1	Intron	ENSMUSG00000029203	Ube2k
949987	5	65583577	65583577	1	+	NA	1	Intron	ENSMUSG00000029203	Ube2k
949988	5	65583583	65583583	1	+	NA	2	Intron	ENSMUSG00000029203	Ube2k
949989	5	65583584	65583584	1	+	NA	1	Intron	ENSMUSG00000029203	Ube2k
949990	5	65583659	65583659	1	+	NA	1	Intron	ENSMUSG00000029203	Ube2k
949991	5	65584239	65584239	1	+	NA	2	Intron	ENSMUSG00000029203	Ube2k
949992	5	65584252	65584252	1	+	NA	1	Intron	ENSMUSG00000029203	Ube2k
949993	5	65584266	65584266	1	+	NA	1	Intron	ENSMUSG00000029203	Ube2k
949994	5	65584269	65584269	1	+	NA	1	Intron	ENSMUSG00000029203	Ube2k
949995	5	65584270	65584270	1	+	NA	3	Intron	ENSMUSG00000029203	Ube2k
949996	5	65584336	65584336	1	+	NA	1	Intron	ENSMUSG00000029203	Ube2k
949997	5	65584385	65584385	1	+	NA	2	Intron	ENSMUSG00000029203	Ube2k
949998	5	65584386	65584386	1	+	NA	5	Intron	ENSMUSG00000029203	Ube2k
949999	5	65584389	65584389	1	+	NA	1	Intron	ENSMUSG00000029203	Ube2k
950000	5	65584436	65584436	1	+	NA	1	Intron	ENSMUSG00000029203	Ube2k
950001	5	65584482	65584482	1	+	NA	1	Intron	ENSMUSG00000029203	Ube2k
950002	5	65584560	65584560	1	+	NA	1	Intron	ENSMUSG00000029203	Ube2k
950003	5	65584582	65584582	1	+	NA	1	Intron	ENSMUSG00000029203	Ube2k
950004	5	65584587	65584587	1	+	NA	3	Intron	ENSMUSG00000029203	Ube2k
950005	5	65584662	65584662	1	+	NA	1	Intron	ENSMUSG00000029203	Ube2k
950006	5	65584676	65584676	1	+	NA	2	Intron	ENSMUSG00000029203	Ube2k
950007	5	65584915	65584915	1	+	NA	1	Intron	ENSMUSG00000029203	Ube2k
950008	5	65585002	65585002	1	+	NA	1	Intron	ENSMUSG00000029203	Ube2k
950009	5	65585324	65585324	1	+	NA	1	Intron	ENSMUSG00000029203	Ube2k
950010	5	65585455	65585455	1	+	NA	1	Intron	ENSMUSG00000029203	Ube2k
950011	5	65585460	65585460	1	+	NA	1	Intron	ENSMUSG00000029203	Ube2k
950012	5	65585783	65585783	1	+	NA	1	Intron	ENSMUSG00000029203	Ube2k
950013	5	65586168	65586168	1	+	NA	1	Intron	ENSMUSG00000029203	Ube2k
950014	5	65586175	65586175	1	+	NA	2	Intron	ENSMUSG00000029203	Ube2k
950015	5	65586250	65586250	1	+	NA	1	Intron	ENSMUSG00000029203	Ube2k
950016	5	65586449	65586449	1	+	NA	4	Intron	ENSMUSG00000029203	Ube2k
950017	5	65586533	65586533	1	+	NA	2	Intron	ENSMUSG00000029203	Ube2k
950018	5	65586534	65586534	1	+	NA	1	Intron	ENSMUSG00000029203	Ube2k
950019	5	65586553	65586553	1	+	NA	1	Intron	ENSMUSG00000029203	Ube2k
950020	5	65586564	65586564	1	+	NA	1	Intron	ENSMUSG00000029203	Ube2k
950021	5	65586577	65586577	1	+	NA	1	Intron	ENSMUSG00000029203	Ube2k
950022	5	65586585	65586585	1	+	NA	4	Intron	ENSMUSG00000029203	Ube2k
950023	5	65586587	65586587	1	+	NA	1	Intron	ENSMUSG00000029203	Ube2k
950024	5	65586588	65586588	1	+	NA	1	Intron	ENSMUSG00000029203	Ube2k
950025	5	65586597	65586597	1	+	NA	3	Intron	ENSMUSG00000029203	Ube2k
950026	5	65586598	65586598	1	+	NA	6	Intron	ENSMUSG00000029203	Ube2k
950027	5	65586599	65586599	1	+	NA	1	Intron	ENSMUSG00000029203	Ube2k
950028	5	65586603	65586603	1	+	NA	1	Intron	ENSMUSG00000029203	Ube2k
950029	5	65586620	65586620	1	+	NA	2	Intron	ENSMUSG00000029203	Ube2k
950030	5	65586655	65586655	1	+	NA	1	Intron	ENSMUSG00000029203	Ube2k
950031	5	65586666	65586666	1	+	NA	1	Intron	ENSMUSG00000029203	Ube2k
950032	5	65586680	65586680	1	+	NA	2	Intron	ENSMUSG00000029203	Ube2k
950033	5	65586738	65586738	1	+	NA	1	Intron	ENSMUSG00000029203	Ube2k
950034	5	65586839	65586839	1	+	NA	1	Intron	ENSMUSG00000029203	Ube2k
950035	5	65586898	65586898	1	+	NA	1	Intron	ENSMUSG00000029203	Ube2k
950036	5	65586915	65586915	1	+	NA	1	Intron	ENSMUSG00000029203	Ube2k
950037	5	65586946	65586946	1	+	NA	1	Intron	ENSMUSG00000029203	Ube2k
950038	5	65586963	65586963	1	+	NA	1	Intron	ENSMUSG00000029203	Ube2k
950039	5	65587080	65587080	1	+	NA	1	Intron	ENSMUSG00000029203	Ube2k
950040	5	65587207	65587207	1	+	NA	1	Intron	ENSMUSG00000029203	Ube2k
950041	5	65587315	65587315	1	+	NA	2	Intron	ENSMUSG00000029203	Ube2k
950042	5	65587323	65587323	1	+	NA	1	Intron	ENSMUSG00000029203	Ube2k
950043	5	65587354	65587354	1	+	NA	1	Intron	ENSMUSG00000029203	Ube2k
950044	5	65587389	65587389	1	+	NA	2	Intron	ENSMUSG00000029203	Ube2k
950045	5	65587398	65587398	1	+	NA	2	Intron	ENSMUSG00000029203	Ube2k
950046	5	65587399	65587399	1	+	NA	1	Intron	ENSMUSG00000029203	Ube2k
950047	5	65587418	65587418	1	+	NA	1	Intron	ENSMUSG00000029203	Ube2k
950048	5	65587442	65587442	1	+	NA	1	Intron	ENSMUSG00000029203	Ube2k
950049	5	65588447	65588447	1	+	NA	1	Intron	ENSMUSG00000029203	Ube2k
950050	5	65588489	65588489	1	+	NA	1	Intron	ENSMUSG00000029203	Ube2k
950051	5	65588500	65588500	1	+	NA	1	Intron	ENSMUSG00000029203	Ube2k
950052	5	65588771	65588771	1	+	NA	1	Intron	ENSMUSG00000029203	Ube2k
950053	5	65588916	65588916	1	+	NA	2	Intron	ENSMUSG00000029203	Ube2k
950054	5	65588926	65588926	1	+	NA	1	Intron	ENSMUSG00000029203	Ube2k
950055	5	65589049	65589049	1	+	NA	1	Intron	ENSMUSG00000029203	Ube2k
950056	5	65589054	65589054	1	+	NA	2	Intron	ENSMUSG00000029203	Ube2k
950057	5	65589251	65589251	1	+	NA	1	Intron	ENSMUSG00000029203	Ube2k
950058	5	65589778	65589778	1	+	NA	1	Intron	ENSMUSG00000029203	Ube2k
950059	5	65589824	65589824	1	+	NA	1	Intron	ENSMUSG00000029203	Ube2k
950060	5	65589944	65589944	1	+	NA	1	Intron	ENSMUSG00000029203	Ube2k
950061	5	65589965	65589965	1	+	NA	3	Intron	ENSMUSG00000029203	Ube2k
950062	5	65589971	65589971	1	+	NA	1	Intron	ENSMUSG00000029203	Ube2k
950063	5	65590001	65590001	1	+	NA	1	Intron	ENSMUSG00000029203	Ube2k
950064	5	65590023	65590023	1	+	NA	1	Intron	ENSMUSG00000029203	Ube2k
950065	5	65590024	65590024	1	+	NA	1	Intron	ENSMUSG00000029203	Ube2k
950066	5	65590073	65590073	1	+	NA	1	Intron	ENSMUSG00000029203	Ube2k
950067	5	65590075	65590075	1	+	NA	1	Intron	ENSMUSG00000029203	Ube2k
950068	5	65590087	65590087	1	+	NA	3	Intron	ENSMUSG00000029203	Ube2k
950069	5	65590088	65590088	1	+	NA	3	Intron	ENSMUSG00000029203	Ube2k
950070	5	65590089	65590089	1	+	NA	1	Intron	ENSMUSG00000029203	Ube2k
950071	5	65590093	65590093	1	+	NA	1	Intron	ENSMUSG00000029203	Ube2k
950072	5	65590099	65590099	1	+	NA	1	Intron	ENSMUSG00000029203	Ube2k
950073	5	65590200	65590200	1	+	NA	1	Intron	ENSMUSG00000029203	Ube2k
950074	5	65590216	65590216	1	+	NA	1	Intron	ENSMUSG00000029203	Ube2k
950075	5	65590218	65590218	1	+	NA	1	Intron	ENSMUSG00000029203	Ube2k
950076	5	65590221	65590221	1	+	NA	2	Intron	ENSMUSG00000029203	Ube2k
950077	5	65590234	65590234	1	+	NA	2	Intron	ENSMUSG00000029203	Ube2k
950078	5	65590261	65590261	1	+	NA	3	Intron	ENSMUSG00000029203	Ube2k
950079	5	65590302	65590302	1	+	NA	2	Intron	ENSMUSG00000029203	Ube2k
950080	5	65590427	65590427	1	+	NA	1	Intron	ENSMUSG00000029203	Ube2k
950081	5	65590509	65590509	1	+	NA	1	Intron	ENSMUSG00000029203	Ube2k
950082	5	65590536	65590536	1	+	NA	1	Intron	ENSMUSG00000029203	Ube2k
950083	5	65591182	65591182	1	+	NA	1	Intron	ENSMUSG00000029203	Ube2k
950084	5	65592434	65592434	1	+	NA	1	Intron	ENSMUSG00000029203	Ube2k
950085	5	65592877	65592877	1	+	NA	1	Intron	ENSMUSG00000029203	Ube2k
950086	5	65593656	65593656	1	+	NA	1	Intron	ENSMUSG00000029203	Ube2k
950087	5	65593667	65593667	1	+	NA	1	Intron	ENSMUSG00000029203	Ube2k
950088	5	65593678	65593678	1	+	NA	1	Intron	ENSMUSG00000029203	Ube2k
950089	5	65593760	65593760	1	+	NA	1	Intron	ENSMUSG00000029203	Ube2k
950090	5	65593795	65593795	1	+	NA	2	Intron	ENSMUSG00000029203	Ube2k
950091	5	65593831	65593831	1	+	NA	1	Intron	ENSMUSG00000029203	Ube2k
950092	5	65594214	65594214	1	+	NA	1	Intron	ENSMUSG00000029203	Ube2k
950093	5	65594334	65594334	1	+	NA	1	Intron	ENSMUSG00000029203	Ube2k
950094	5	65594337	65594337	1	+	NA	1	Intron	ENSMUSG00000029203	Ube2k
950095	5	65594642	65594642	1	+	NA	1	Intron	ENSMUSG00000029203	Ube2k
950096	5	65594866	65594866	1	+	NA	1	Intron	ENSMUSG00000029203	Ube2k
950097	5	65610961	65610961	1	-	NA	1	Intron	ENSMUSG00000029202	Pds5a
950098	5	65610994	65610994	1	-	NA	1	Intron	ENSMUSG00000029202	Pds5a
950099	5	65611155	65611155	1	-	NA	1	Intron	ENSMUSG00000029202	Pds5a
950100	5	65611497	65611497	1	-	NA	1	Intron	ENSMUSG00000029202	Pds5a
950101	5	65611630	65611630	1	-	NA	1	Intron	ENSMUSG00000029202	Pds5a
950102	5	65612036	65612036	1	-	NA	1	Intron	ENSMUSG00000029202	Pds5a
950103	5	65612625	65612625	1	-	NA	1	Intron	ENSMUSG00000029202	Pds5a
950104	5	65612766	65612766	1	-	NA	1	Intron	ENSMUSG00000029202	Pds5a
950105	5	65612978	65612978	1	-	NA	1	Intron	ENSMUSG00000029202	Pds5a
950106	5	65614111	65614111	1	-	NA	1	Intron	ENSMUSG00000029202	Pds5a
950107	5	65614408	65614408	1	-	NA	1	Intron	ENSMUSG00000029202	Pds5a
950108	5	65615907	65615907	1	-	NA	1	Intron	ENSMUSG00000029202	Pds5a
950109	5	65616250	65616250	1	-	NA	1	Intron	ENSMUSG00000029202	Pds5a
950110	5	65617085	65617085	1	-	NA	1	Intron	ENSMUSG00000029202	Pds5a
950111	5	65617263	65617263	1	-	NA	2	Intron	ENSMUSG00000029202	Pds5a
950112	5	65617706	65617706	1	-	NA	1	Intron	ENSMUSG00000029202	Pds5a
950113	5	65618261	65618261	1	-	NA	3	Intron	ENSMUSG00000029202	Pds5a
950114	5	65618583	65618583	1	-	NA	1	Intron	ENSMUSG00000029202	Pds5a
950115	5	65618685	65618685	1	-	NA	1	Intron	ENSMUSG00000029202	Pds5a
950116	5	65618694	65618694	1	-	NA	2	Intron	ENSMUSG00000029202	Pds5a
950117	5	65619237	65619237	1	-	NA	1	Intron	ENSMUSG00000029202	Pds5a
950118	5	65619606	65619606	1	-	NA	1	Intron	ENSMUSG00000029202	Pds5a
950119	5	65619784	65619784	1	-	NA	1	Intron	ENSMUSG00000029202	Pds5a
950120	5	65619785	65619785	1	-	NA	1	Intron	ENSMUSG00000029202	Pds5a
950121	5	65619786	65619786	1	-	NA	1	Intron	ENSMUSG00000029202	Pds5a
950122	5	65619787	65619787	1	-	NA	1	Intron	ENSMUSG00000029202	Pds5a
950123	5	65619788	65619788	1	-	NA	1	Intron	ENSMUSG00000029202	Pds5a
950124	5	65619799	65619799	1	-	NA	1	Intron	ENSMUSG00000029202	Pds5a
950125	5	65619820	65619820	1	-	NA	3	Intron	ENSMUSG00000029202	Pds5a
950126	5	65619825	65619825	1	-	NA	2	Intron	ENSMUSG00000029202	Pds5a
950127	5	65619830	65619830	1	-	NA	1	Intron	ENSMUSG00000029202	Pds5a
950128	5	65619868	65619868	1	-	NA	2	Intron	ENSMUSG00000029202	Pds5a
950129	5	65619932	65619932	1	-	NA	2	Intron	ENSMUSG00000029202	Pds5a
950130	5	65619953	65619953	1	-	NA	2	Intron	ENSMUSG00000029202	Pds5a
950131	5	65620384	65620384	1	-	NA	1	Intron	ENSMUSG00000029202	Pds5a
950132	5	65620402	65620402	1	-	NA	1	Intron	ENSMUSG00000029202	Pds5a
950133	5	65620407	65620407	1	-	NA	1	Intron	ENSMUSG00000029202	Pds5a
950134	5	65620413	65620413	1	-	NA	1	Intron	ENSMUSG00000029202	Pds5a
950135	5	65620451	65620451	1	-	NA	1	Intron	ENSMUSG00000029202	Pds5a
950136	5	65620472	65620472	1	-	NA	1	Intron	ENSMUSG00000029202	Pds5a
950137	5	65620476	65620476	1	-	NA	1	Intron	ENSMUSG00000029202	Pds5a
950138	5	65620496	65620496	1	-	NA	1	Intron	ENSMUSG00000029202	Pds5a
950139	5	65620497	65620497	1	-	NA	1	Intron	ENSMUSG00000029202	Pds5a
950140	5	65620804	65620804	1	-	NA	1	Intron	ENSMUSG00000029202	Pds5a
950141	5	65620813	65620813	1	-	NA	2	Intron	ENSMUSG00000029202	Pds5a
950142	5	65621579	65621579	1	-	NA	1	Intron	ENSMUSG00000029202	Pds5a
950143	5	65621674	65621674	1	-	NA	1	Intron	ENSMUSG00000029202	Pds5a
950144	5	65621845	65621845	1	-	NA	1	Intron	ENSMUSG00000029202	Pds5a
950145	5	65621856	65621856	1	-	NA	1	Intron	ENSMUSG00000029202	Pds5a
950146	5	65621904	65621904	1	-	NA	1	Intron	ENSMUSG00000029202	Pds5a
950147	5	65622250	65622250	1	-	NA	2	Intron	ENSMUSG00000029202	Pds5a
950148	5	65622355	65622355	1	-	NA	1	Intron	ENSMUSG00000029202	Pds5a
950149	5	65622358	65622358	1	-	NA	1	Intron	ENSMUSG00000029202	Pds5a
950150	5	65622473	65622473	1	-	NA	1	Intron	ENSMUSG00000029202	Pds5a
950151	5	65622514	65622514	1	-	NA	1	Intron	ENSMUSG00000029202	Pds5a
950152	5	65622751	65622751	1	-	NA	1	Intron	ENSMUSG00000029202	Pds5a
950153	5	65622960	65622960	1	-	NA	1	Intron	ENSMUSG00000029202	Pds5a
950154	5	65623566	65623566	1	-	NA	1	Intron	ENSMUSG00000029202	Pds5a
950155	5	65624123	65624123	1	-	NA	1	Intron	ENSMUSG00000029202	Pds5a
950156	5	65624233	65624233	1	-	NA	1	Intron	ENSMUSG00000029202	Pds5a
950157	5	65624277	65624277	1	-	NA	2	Intron	ENSMUSG00000029202	Pds5a
950158	5	65624585	65624585	1	-	NA	1	Intron	ENSMUSG00000029202	Pds5a
950159	5	65624720	65624720	1	-	NA	1	Intron	ENSMUSG00000029202	Pds5a
950160	5	65625166	65625166	1	-	NA	1	Intron	ENSMUSG00000029202	Pds5a
950161	5	65625361	65625361	1	-	NA	1	Intron	ENSMUSG00000029202	Pds5a
950162	5	65625539	65625539	1	-	NA	1	Intron	ENSMUSG00000029202	Pds5a
950163	5	65625669	65625669	1	-	NA	1	Intron	ENSMUSG00000029202	Pds5a
950164	5	65625670	65625670	1	-	NA	1	Intron	ENSMUSG00000029202	Pds5a
950165	5	65626420	65626420	1	-	NA	1	Intron	ENSMUSG00000029202	Pds5a
950166	5	65626882	65626882	1	-	NA	2	Intron	ENSMUSG00000029202	Pds5a
950167	5	65627309	65627309	1	-	NA	1	Intron	ENSMUSG00000029202	Pds5a
950168	5	65627515	65627515	1	-	NA	1	Intron	ENSMUSG00000029202	Pds5a
950169	5	65628295	65628295	1	-	NA	1	Intron	ENSMUSG00000029202	Pds5a
950170	5	65628299	65628299	1	-	NA	1	Intron	ENSMUSG00000029202	Pds5a
950171	5	65628325	65628325	1	-	NA	1	Intron	ENSMUSG00000029202	Pds5a
950172	5	65628708	65628708	1	-	NA	1	Intron	ENSMUSG00000029202	Pds5a
950173	5	65628780	65628780	1	-	NA	1	Intron	ENSMUSG00000029202	Pds5a
950174	5	65628781	65628781	1	-	NA	3	Intron	ENSMUSG00000029202	Pds5a
950175	5	65628866	65628866	1	-	NA	1	Intron	ENSMUSG00000029202	Pds5a
950176	5	65630134	65630134	1	-	NA	1	Intron	ENSMUSG00000029202	Pds5a
950177	5	65630201	65630201	1	-	NA	1	Intron	ENSMUSG00000029202	Pds5a
950178	5	65630203	65630203	1	-	NA	1	Intron	ENSMUSG00000029202	Pds5a
950179	5	65630751	65630751	1	-	NA	2	Intron	ENSMUSG00000029202	Pds5a
950180	5	65630788	65630788	1	-	NA	1	Intron	ENSMUSG00000029202	Pds5a
950181	5	65630849	65630849	1	-	NA	1	Intron	ENSMUSG00000029202	Pds5a
950182	5	65631835	65631835	1	-	NA	1	Intron	ENSMUSG00000029202	Pds5a
950183	5	65631850	65631850	1	-	NA	1	Intron	ENSMUSG00000029202	Pds5a
950184	5	65631856	65631856	1	-	NA	1	Intron	ENSMUSG00000029202	Pds5a
950185	5	65631896	65631896	1	-	NA	1	Intron	ENSMUSG00000029202	Pds5a
950186	5	65631936	65631936	1	-	NA	2	Intron	ENSMUSG00000029202	Pds5a
950187	5	65631967	65631967	1	-	NA	1	Intron	ENSMUSG00000029202	Pds5a
950188	5	65631974	65631974	1	-	NA	1	Intron	ENSMUSG00000029202	Pds5a
950189	5	65631991	65631991	1	-	NA	1	Intron	ENSMUSG00000029202	Pds5a
950190	5	65632071	65632071	1	-	NA	1	Intron	ENSMUSG00000029202	Pds5a
950191	5	65632159	65632159	1	-	NA	1	Intron	ENSMUSG00000029202	Pds5a
950192	5	65632424	65632424	1	-	NA	1	Intron	ENSMUSG00000029202	Pds5a
950193	5	65632585	65632585	1	-	NA	1	Intron	ENSMUSG00000029202	Pds5a
950194	5	65632748	65632748	1	-	NA	1	Intron	ENSMUSG00000029202	Pds5a
950195	5	65632758	65632758	1	-	NA	1	Intron	ENSMUSG00000029202	Pds5a
950196	5	65632841	65632841	1	-	NA	1	Intron	ENSMUSG00000029202	Pds5a
950197	5	65632842	65632842	1	-	NA	1	Intron	ENSMUSG00000029202	Pds5a
950198	5	65632996	65632996	1	-	NA	1	Intron	ENSMUSG00000029202	Pds5a
950199	5	65633011	65633011	1	-	NA	1	Intron	ENSMUSG00000029202	Pds5a
950200	5	65633023	65633023	1	-	NA	1	Intron	ENSMUSG00000029202	Pds5a
950201	5	65633194	65633194	1	-	NA	1	Intron	ENSMUSG00000029202	Pds5a
950202	5	65633426	65633426	1	-	NA	2	Intron	ENSMUSG00000029202	Pds5a
950203	5	65633471	65633471	1	-	NA	1	Intron	ENSMUSG00000029202	Pds5a
950204	5	65633956	65633956	1	-	NA	2	Intron	ENSMUSG00000029202	Pds5a
950205	5	65634011	65634011	1	-	NA	3	Intron	ENSMUSG00000029202	Pds5a
950206	5	65634012	65634012	1	-	NA	2	Intron	ENSMUSG00000029202	Pds5a
950207	5	65634054	65634054	1	-	NA	2	Intron	ENSMUSG00000029202	Pds5a
950208	5	65634135	65634135	1	-	NA	1	Intron	ENSMUSG00000029202	Pds5a
950209	5	65634599	65634599	1	-	NA	1	Intron	ENSMUSG00000029202	Pds5a
950210	5	65634847	65634847	1	-	NA	1	Intron	ENSMUSG00000029202	Pds5a
950211	5	65635003	65635003	1	-	NA	1	Intron	ENSMUSG00000029202	Pds5a
950212	5	65635097	65635097	1	-	NA	1	Intron	ENSMUSG00000029202	Pds5a
950213	5	65635978	65635978	1	-	NA	1	Intron	ENSMUSG00000029202	Pds5a
950214	5	65636051	65636051	1	-	NA	1	Intron	ENSMUSG00000029202	Pds5a
950215	5	65636059	65636059	1	-	NA	1	Intron	ENSMUSG00000029202	Pds5a
950216	5	65636075	65636075	1	-	NA	2	Intron	ENSMUSG00000029202	Pds5a
950217	5	65636076	65636076	1	-	NA	1	Intron	ENSMUSG00000029202	Pds5a
950218	5	65636125	65636125	1	-	NA	1	Intron	ENSMUSG00000029202	Pds5a
950219	5	65636158	65636158	1	-	NA	1	Intron	ENSMUSG00000029202	Pds5a
950220	5	65636230	65636230	1	-	NA	1	Intron	ENSMUSG00000029202	Pds5a
950221	5	65636329	65636329	1	-	NA	1	Intron	ENSMUSG00000029202	Pds5a
950222	5	65636601	65636601	1	-	NA	1	Intron	ENSMUSG00000029202	Pds5a
950223	5	65637078	65637078	1	-	NA	1	Intron	ENSMUSG00000029202	Pds5a
950224	5	65638081	65638081	1	-	NA	1	Intron	ENSMUSG00000029202	Pds5a
950225	5	65638749	65638749	1	-	NA	1	Intron	ENSMUSG00000029202	Pds5a
950226	5	65638750	65638750	1	-	NA	2	Intron	ENSMUSG00000029202	Pds5a
950227	5	65638751	65638751	1	-	NA	1	Intron	ENSMUSG00000029202	Pds5a
950228	5	65639589	65639589	1	-	NA	2	Intron	ENSMUSG00000029202	Pds5a
950229	5	65639787	65639787	1	-	NA	1	Intron	ENSMUSG00000029202	Pds5a
950230	5	65639788	65639788	1	-	NA	1	Intron	ENSMUSG00000029202	Pds5a
950231	5	65639803	65639803	1	-	NA	1	Intron	ENSMUSG00000029202	Pds5a
950232	5	65639804	65639804	1	-	NA	2	Intron	ENSMUSG00000029202	Pds5a
950233	5	65639844	65639844	1	-	NA	1	Intron	ENSMUSG00000029202	Pds5a
950234	5	65639863	65639863	1	-	NA	1	Intron	ENSMUSG00000029202	Pds5a
950235	5	65640329	65640329	1	-	NA	1	Intron	ENSMUSG00000029202	Pds5a
950236	5	65640438	65640438	1	-	NA	1	Intron	ENSMUSG00000029202	Pds5a
950237	5	65640750	65640750	1	-	NA	1	Intron	ENSMUSG00000029202	Pds5a
950238	5	65641026	65641026	1	-	NA	1	Intron	ENSMUSG00000029202	Pds5a
950239	5	65641039	65641039	1	-	NA	3	Intron	ENSMUSG00000029202	Pds5a
950240	5	65641112	65641112	1	-	NA	1	Intron	ENSMUSG00000029202	Pds5a
950241	5	65641113	65641113	1	-	NA	1	Intron	ENSMUSG00000029202	Pds5a
950242	5	65641115	65641115	1	-	NA	1	Intron	ENSMUSG00000029202	Pds5a
950243	5	65641214	65641214	1	-	NA	1	Intron	ENSMUSG00000029202	Pds5a
950244	5	65641262	65641262	1	-	NA	3	Intron	ENSMUSG00000029202	Pds5a
950245	5	65641269	65641269	1	-	NA	1	Intron	ENSMUSG00000029202	Pds5a
950246	5	65641726	65641726	1	-	NA	1	Intron	ENSMUSG00000029202	Pds5a
950247	5	65641754	65641754	1	-	NA	1	Intron	ENSMUSG00000029202	Pds5a
950248	5	65642877	65642877	1	-	NA	1	Intron	ENSMUSG00000029202	Pds5a
950249	5	65643012	65643012	1	-	NA	1	Intron	ENSMUSG00000029202	Pds5a
950250	5	65643140	65643140	1	-	NA	1	Intron	ENSMUSG00000029202	Pds5a
950251	5	65643141	65643141	1	-	NA	1	Intron	ENSMUSG00000029202	Pds5a
950252	5	65643154	65643154	1	-	NA	1	Intron	ENSMUSG00000029202	Pds5a
950253	5	65643292	65643292	1	-	NA	1	Intron	ENSMUSG00000029202	Pds5a
950254	5	65643393	65643393	1	-	NA	1	Intron	ENSMUSG00000029202	Pds5a
950255	5	65643412	65643412	1	-	NA	2	Intron	ENSMUSG00000029202	Pds5a
950256	5	65643445	65643445	1	-	NA	1	Intron	ENSMUSG00000029202	Pds5a
950257	5	65643447	65643447	1	-	NA	2	Intron	ENSMUSG00000029202	Pds5a
950258	5	65643458	65643458	1	-	NA	1	Intron	ENSMUSG00000029202	Pds5a
950259	5	65643471	65643471	1	-	NA	1	Intron	ENSMUSG00000029202	Pds5a
950260	5	65643531	65643531	1	-	NA	1	Intron	ENSMUSG00000029202	Pds5a
950261	5	65643532	65643532	1	-	NA	1	Intron	ENSMUSG00000029202	Pds5a
950262	5	65643555	65643555	1	-	NA	2	Intron	ENSMUSG00000029202	Pds5a
950263	5	65643597	65643597	1	-	NA	1	Intron	ENSMUSG00000029202	Pds5a
950264	5	65643931	65643931	1	-	NA	3	Intron	ENSMUSG00000029202	Pds5a
950265	5	65644196	65644196	1	-	NA	2	Intron	ENSMUSG00000029202	Pds5a
950266	5	65644205	65644205	1	-	NA	4	Intron	ENSMUSG00000029202	Pds5a
950267	5	65644219	65644219	1	-	NA	1	Intron	ENSMUSG00000029202	Pds5a
950268	5	65644240	65644240	1	-	NA	1	Intron	ENSMUSG00000029202	Pds5a
950269	5	65644245	65644245	1	-	NA	1	Intron	ENSMUSG00000029202	Pds5a
950270	5	65644310	65644310	1	-	NA	1	Intron	ENSMUSG00000029202	Pds5a
950271	5	65644315	65644315	1	-	NA	8	Intron	ENSMUSG00000029202	Pds5a
950272	5	65644316	65644316	1	-	NA	1	Intron	ENSMUSG00000029202	Pds5a
950273	5	65644325	65644325	1	-	NA	1	Intron	ENSMUSG00000029202	Pds5a
950274	5	65644326	65644326	1	-	NA	1	Intron	ENSMUSG00000029202	Pds5a
950275	5	65644337	65644337	1	-	NA	1	Intron	ENSMUSG00000029202	Pds5a
950276	5	65644365	65644365	1	-	NA	1	Intron	ENSMUSG00000029202	Pds5a
950277	5	65646015	65646015	1	-	NA	4	Intron	ENSMUSG00000029202	Pds5a
950278	5	65646141	65646141	1	-	NA	1	Intron	ENSMUSG00000029202	Pds5a
950279	5	65646191	65646191	1	-	NA	1	Intron	ENSMUSG00000029202	Pds5a
950280	5	65646194	65646194	1	-	NA	1	Intron	ENSMUSG00000029202	Pds5a
950281	5	65646198	65646198	1	-	NA	1	Intron	ENSMUSG00000029202	Pds5a
950282	5	65646261	65646261	1	-	NA	2	Intron	ENSMUSG00000029202	Pds5a
950283	5	65646265	65646265	1	-	NA	6	Intron	ENSMUSG00000029202	Pds5a
950284	5	65646280	65646280	1	-	NA	1	Intron	ENSMUSG00000029202	Pds5a
950285	5	65646294	65646294	1	-	NA	1	Intron	ENSMUSG00000029202	Pds5a
950286	5	65646296	65646296	1	-	NA	1	Intron	ENSMUSG00000029202	Pds5a
950287	5	65646555	65646555	1	-	NA	1	Intron	ENSMUSG00000029202	Pds5a
950288	5	65646557	65646557	1	-	NA	1	Intron	ENSMUSG00000029202	Pds5a
950289	5	65646572	65646572	1	-	NA	3	Intron	ENSMUSG00000029202	Pds5a
950290	5	65646573	65646573	1	-	NA	1	Intron	ENSMUSG00000029202	Pds5a
950291	5	65647363	65647363	1	-	NA	1	Intron	ENSMUSG00000029202	Pds5a
950292	5	65647396	65647396	1	-	NA	1	Intron	ENSMUSG00000029202	Pds5a
950293	5	65647437	65647437	1	-	NA	1	Intron	ENSMUSG00000029202	Pds5a
950294	5	65647653	65647653	1	-	NA	1	Intron	ENSMUSG00000029202	Pds5a
950295	5	65647735	65647735	1	-	NA	1	Intron	ENSMUSG00000029202	Pds5a
950296	5	65647783	65647783	1	-	NA	1	Intron	ENSMUSG00000029202	Pds5a
950297	5	65648502	65648502	1	-	NA	1	Intron	ENSMUSG00000029202	Pds5a
950298	5	65648504	65648504	1	-	NA	1	Intron	ENSMUSG00000029202	Pds5a
950299	5	65648505	65648505	1	-	NA	1	Intron	ENSMUSG00000029202	Pds5a
950300	5	65648506	65648506	1	-	NA	1	Intron	ENSMUSG00000029202	Pds5a
950301	5	65648527	65648527	1	-	NA	1	Intron	ENSMUSG00000029202	Pds5a
950302	5	65648538	65648538	1	-	NA	2	Intron	ENSMUSG00000029202	Pds5a
950303	5	65648540	65648540	1	-	NA	1	Intron	ENSMUSG00000029202	Pds5a
950304	5	65648543	65648543	1	-	NA	1	Intron	ENSMUSG00000029202	Pds5a
950305	5	65648641	65648641	1	-	NA	1	Intron	ENSMUSG00000029202	Pds5a
950306	5	65649356	65649356	1	-	NA	1	Intron	ENSMUSG00000029202	Pds5a
950307	5	65649415	65649415	1	-	NA	1	Intron	ENSMUSG00000029202	Pds5a
950308	5	65649484	65649484	1	-	NA	1	Intron	ENSMUSG00000029202	Pds5a
950309	5	65649491	65649491	1	-	NA	2	Intron	ENSMUSG00000029202	Pds5a
950310	5	65649495	65649495	1	-	NA	2	Intron	ENSMUSG00000029202	Pds5a
950311	5	65649499	65649499	1	-	NA	1	Intron	ENSMUSG00000029202	Pds5a
950312	5	65649519	65649519	1	-	NA	1	Intron	ENSMUSG00000029202	Pds5a
950313	5	65649526	65649526	1	-	NA	3	Intron	ENSMUSG00000029202	Pds5a
950314	5	65649541	65649541	1	-	NA	1	Intron	ENSMUSG00000029202	Pds5a
950315	5	65649630	65649630	1	-	NA	2	Intron	ENSMUSG00000029202	Pds5a
950316	5	65649679	65649679	1	-	NA	1	Intron	ENSMUSG00000029202	Pds5a
950317	5	65649770	65649770	1	-	NA	2	Intron	ENSMUSG00000029202	Pds5a
950318	5	65650282	65650282	1	-	NA	1	Intron	ENSMUSG00000029202	Pds5a
950319	5	65650309	65650309	1	-	NA	1	Intron	ENSMUSG00000029202	Pds5a
950320	5	65650310	65650310	1	-	NA	1	Intron	ENSMUSG00000029202	Pds5a
950321	5	65650334	65650334	1	-	NA	1	Intron	ENSMUSG00000029202	Pds5a
950322	5	65650838	65650838	1	-	NA	1	Intron	ENSMUSG00000029202	Pds5a
950323	5	65651074	65651074	1	-	NA	1	Intron	ENSMUSG00000029202	Pds5a
950324	5	65651991	65651991	1	-	NA	1	Intron	ENSMUSG00000029202	Pds5a
950325	5	65651999	65651999	1	-	NA	1	Intron	ENSMUSG00000029202	Pds5a
950326	5	65652079	65652079	1	-	NA	1	Intron	ENSMUSG00000029202	Pds5a
950327	5	65652093	65652093	1	-	NA	1	Intron	ENSMUSG00000029202	Pds5a
950328	5	65652243	65652243	1	-	NA	1	Intron	ENSMUSG00000029202	Pds5a
950329	5	65652245	65652245	1	-	NA	2	Intron	ENSMUSG00000029202	Pds5a
950330	5	65652246	65652246	1	-	NA	1	Intron	ENSMUSG00000029202	Pds5a
950331	5	65652247	65652247	1	-	NA	1	Intron	ENSMUSG00000029202	Pds5a
950332	5	65652248	65652248	1	-	NA	3	Intron	ENSMUSG00000029202	Pds5a
950333	5	65652250	65652250	1	-	NA	1	Intron	ENSMUSG00000029202	Pds5a
950334	5	65652251	65652251	1	-	NA	1	Intron	ENSMUSG00000029202	Pds5a
950335	5	65652254	65652254	1	-	NA	1	Intron	ENSMUSG00000029202	Pds5a
950336	5	65652258	65652258	1	-	NA	1	Intron	ENSMUSG00000029202	Pds5a
950337	5	65652270	65652270	1	-	NA	2	Intron	ENSMUSG00000029202	Pds5a
950338	5	65652279	65652279	1	-	NA	1	Intron	ENSMUSG00000029202	Pds5a
950339	5	65652357	65652357	1	-	NA	2	Intron	ENSMUSG00000029202	Pds5a
950340	5	65652360	65652360	1	-	NA	2	Intron	ENSMUSG00000029202	Pds5a
950341	5	65652364	65652364	1	-	NA	2	Intron	ENSMUSG00000029202	Pds5a
950342	5	65652366	65652366	1	-	NA	2	Intron	ENSMUSG00000029202	Pds5a
950343	5	65652371	65652371	1	-	NA	2	Intron	ENSMUSG00000029202	Pds5a
950344	5	65652863	65652863	1	-	NA	1	Intron	ENSMUSG00000029202	Pds5a
950345	5	65653004	65653004	1	-	NA	1	Intron	ENSMUSG00000029202	Pds5a
950346	5	65653247	65653247	1	-	NA	1	Intron	ENSMUSG00000029202	Pds5a
950347	5	65653440	65653440	1	-	NA	1	Intron	ENSMUSG00000029202	Pds5a
950348	5	65653830	65653830	1	-	NA	2	Intron	ENSMUSG00000029202	Pds5a
950349	5	65654317	65654317	1	-	NA	1	Intron	ENSMUSG00000029202	Pds5a
950350	5	65655137	65655137	1	-	NA	1	Intron	ENSMUSG00000029202	Pds5a
950351	5	65655160	65655160	1	-	NA	1	Intron	ENSMUSG00000029202	Pds5a
950352	5	65656427	65656427	1	-	NA	1	Intron	ENSMUSG00000029202	Pds5a
950353	5	65656521	65656521	1	-	NA	1	Intron	ENSMUSG00000029202	Pds5a
950354	5	65656549	65656549	1	-	NA	1	Intron	ENSMUSG00000029202	Pds5a
950355	5	65656558	65656558	1	-	NA	1	Intron	ENSMUSG00000029202	Pds5a
950356	5	65656561	65656561	1	-	NA	1	Intron	ENSMUSG00000029202	Pds5a
950357	5	65656574	65656574	1	-	NA	1	Intron	ENSMUSG00000029202	Pds5a
950358	5	65656575	65656575	1	-	NA	1	Intron	ENSMUSG00000029202	Pds5a
950359	5	65656579	65656579	1	-	NA	2	Intron	ENSMUSG00000029202	Pds5a
950360	5	65656581	65656581	1	-	NA	1	Intron	ENSMUSG00000029202	Pds5a
950361	5	65656831	65656831	1	-	NA	1	Intron	ENSMUSG00000029202	Pds5a
950362	5	65656952	65656952	1	-	NA	1	Intron	ENSMUSG00000029202	Pds5a
950363	5	65656970	65656970	1	-	NA	1	Intron	ENSMUSG00000029202	Pds5a
950364	5	65657016	65657016	1	-	NA	1	Intron	ENSMUSG00000029202	Pds5a
950365	5	65657088	65657088	1	-	NA	2	Intron	ENSMUSG00000029202	Pds5a
950366	5	65657097	65657097	1	-	NA	1	Intron	ENSMUSG00000029202	Pds5a
950367	5	65657116	65657116	1	-	NA	1	Intron	ENSMUSG00000029202	Pds5a
950368	5	65657127	65657127	1	-	NA	1	Intron	ENSMUSG00000029202	Pds5a
950369	5	65657201	65657201	1	-	NA	1	Intron	ENSMUSG00000029202	Pds5a
950370	5	65657202	65657202	1	-	NA	1	Intron	ENSMUSG00000029202	Pds5a
950371	5	65657251	65657251	1	-	NA	2	Intron	ENSMUSG00000029202	Pds5a
950372	5	65657482	65657482	1	-	NA	1	Intron	ENSMUSG00000029202	Pds5a
950373	5	65657845	65657845	1	-	NA	2	Intron	ENSMUSG00000029202	Pds5a
950374	5	65657846	65657846	1	-	NA	1	Intron	ENSMUSG00000029202	Pds5a
950375	5	65657952	65657952	1	-	NA	1	Intron	ENSMUSG00000029202	Pds5a
950376	5	65657963	65657963	1	-	NA	1	Intron	ENSMUSG00000029202	Pds5a
950377	5	65657974	65657974	1	-	NA	1	Intron	ENSMUSG00000029202	Pds5a
950378	5	65657979	65657979	1	-	NA	1	Intron	ENSMUSG00000029202	Pds5a
950379	5	65657980	65657980	1	-	NA	1	Intron	ENSMUSG00000029202	Pds5a
950380	5	65657983	65657983	1	-	NA	1	Intron	ENSMUSG00000029202	Pds5a
950381	5	65657984	65657984	1	-	NA	2	Intron	ENSMUSG00000029202	Pds5a
950382	5	65657985	65657985	1	-	NA	4	Intron	ENSMUSG00000029202	Pds5a
950383	5	65657992	65657992	1	-	NA	3	Intron	ENSMUSG00000029202	Pds5a
950384	5	65657993	65657993	1	-	NA	1	Intron	ENSMUSG00000029202	Pds5a
950385	5	65657994	65657994	1	-	NA	1	Intron	ENSMUSG00000029202	Pds5a
950386	5	65658005	65658005	1	-	NA	1	Intron	ENSMUSG00000029202	Pds5a
950387	5	65658010	65658010	1	-	NA	1	Intron	ENSMUSG00000029202	Pds5a
950388	5	65658036	65658036	1	-	NA	1	Intron	ENSMUSG00000029202	Pds5a
950389	5	65658072	65658072	1	-	NA	1	Intron	ENSMUSG00000029202	Pds5a
950390	5	65658084	65658084	1	-	NA	1	Intron	ENSMUSG00000029202	Pds5a
950391	5	65658095	65658095	1	-	NA	1	Intron	ENSMUSG00000029202	Pds5a
950392	5	65658109	65658109	1	-	NA	1	Intron	ENSMUSG00000029202	Pds5a
950393	5	65658110	65658110	1	-	NA	2	Intron	ENSMUSG00000029202	Pds5a
950394	5	65658116	65658116	1	-	NA	2	Intron	ENSMUSG00000029202	Pds5a
950395	5	65658117	65658117	1	-	NA	1	Intron	ENSMUSG00000029202	Pds5a
950396	5	65658118	65658118	1	-	NA	1	Intron	ENSMUSG00000029202	Pds5a
950397	5	65658124	65658124	1	-	NA	1	Intron	ENSMUSG00000029202	Pds5a
950398	5	65658147	65658147	1	-	NA	2	Intron	ENSMUSG00000029202	Pds5a
950399	5	65658161	65658161	1	-	NA	1	Intron	ENSMUSG00000029202	Pds5a
950400	5	65658168	65658168	1	-	NA	2	Intron	ENSMUSG00000029202	Pds5a
950401	5	65658176	65658176	1	-	NA	1	Intron	ENSMUSG00000029202	Pds5a
950402	5	65658178	65658178	1	-	NA	1	Intron	ENSMUSG00000029202	Pds5a
950403	5	65659409	65659409	1	-	NA	1	Intron	ENSMUSG00000029202	Pds5a
950404	5	65660046	65660046	1	-	NA	1	Intron	ENSMUSG00000029202	Pds5a
950405	5	65660381	65660381	1	-	NA	1	Intron	ENSMUSG00000029202	Pds5a
950406	5	65660614	65660614	1	-	NA	1	Intron	ENSMUSG00000029202	Pds5a
950407	5	65660667	65660667	1	-	NA	1	Intron	ENSMUSG00000029202	Pds5a
950408	5	65660672	65660672	1	-	NA	1	Intron	ENSMUSG00000029202	Pds5a
950409	5	65660713	65660713	1	-	NA	1	Intron	ENSMUSG00000029202	Pds5a
950410	5	65660714	65660714	1	-	NA	5	Intron	ENSMUSG00000029202	Pds5a
950411	5	65660728	65660728	1	-	NA	2	Intron	ENSMUSG00000029202	Pds5a
950412	5	65660745	65660745	1	-	NA	1	Intron	ENSMUSG00000029202	Pds5a
950413	5	65660752	65660752	1	-	NA	1	Intron	ENSMUSG00000029202	Pds5a
950414	5	65660756	65660756	1	-	NA	1	Intron	ENSMUSG00000029202	Pds5a
950415	5	65660770	65660770	1	-	NA	1	Intron	ENSMUSG00000029202	Pds5a
950416	5	65660773	65660773	1	-	NA	2	Intron	ENSMUSG00000029202	Pds5a
950417	5	65660784	65660784	1	-	NA	3	Intron	ENSMUSG00000029202	Pds5a
950418	5	65660794	65660794	1	-	NA	1	Intron	ENSMUSG00000029202	Pds5a
950419	5	65660795	65660795	1	-	NA	2	Intron	ENSMUSG00000029202	Pds5a
950420	5	65660837	65660837	1	-	NA	1	Intron	ENSMUSG00000029202	Pds5a
950421	5	65660849	65660849	1	-	NA	1	Intron	ENSMUSG00000029202	Pds5a
950422	5	65660853	65660853	1	-	NA	1	Intron	ENSMUSG00000029202	Pds5a
950423	5	65660855	65660855	1	-	NA	1	Intron	ENSMUSG00000029202	Pds5a
950424	5	65660863	65660863	1	-	NA	1	Intron	ENSMUSG00000029202	Pds5a
950425	5	65660880	65660880	1	-	NA	1	Intron	ENSMUSG00000029202	Pds5a
950426	5	65660896	65660896	1	-	NA	1	Intron	ENSMUSG00000029202	Pds5a
950427	5	65660897	65660897	1	-	NA	1	Intron	ENSMUSG00000029202	Pds5a
950428	5	65660903	65660903	1	-	NA	1	Intron	ENSMUSG00000029202	Pds5a
950429	5	65660908	65660908	1	-	NA	1	Intron	ENSMUSG00000029202	Pds5a
950430	5	65660909	65660909	1	-	NA	1	Intron	ENSMUSG00000029202	Pds5a
950431	5	65660910	65660910	1	-	NA	1	Intron	ENSMUSG00000029202	Pds5a
950432	5	65660916	65660916	1	-	NA	1	Intron	ENSMUSG00000029202	Pds5a
950433	5	65660999	65660999	1	-	NA	1	Intron	ENSMUSG00000029202	Pds5a
950434	5	65661000	65661000	1	-	NA	1	Intron	ENSMUSG00000029202	Pds5a
950435	5	65661003	65661003	1	-	NA	3	Intron	ENSMUSG00000029202	Pds5a
950436	5	65661004	65661004	1	-	NA	3	Intron	ENSMUSG00000029202	Pds5a
950437	5	65661006	65661006	1	-	NA	1	Intron	ENSMUSG00000029202	Pds5a
950438	5	65661011	65661011	1	-	NA	2	Intron	ENSMUSG00000029202	Pds5a
950439	5	65661027	65661027	1	-	NA	1	Intron	ENSMUSG00000029202	Pds5a
950440	5	65661033	65661033	1	-	NA	2	Intron	ENSMUSG00000029202	Pds5a
950441	5	65661073	65661073	1	-	NA	1	Intron	ENSMUSG00000029202	Pds5a
950442	5	65661076	65661076	1	-	NA	4	Intron	ENSMUSG00000029202	Pds5a
950443	5	65661088	65661088	1	-	NA	1	Intron	ENSMUSG00000029202	Pds5a
950444	5	65661090	65661090	1	-	NA	1	Intron	ENSMUSG00000029202	Pds5a
950445	5	65661160	65661160	1	-	NA	2	Intron	ENSMUSG00000029202	Pds5a
950446	5	65661161	65661161	1	-	NA	1	Intron	ENSMUSG00000029202	Pds5a
950447	5	65661263	65661263	1	-	NA	1	Intron	ENSMUSG00000029202	Pds5a
950448	5	65661286	65661286	1	-	NA	1	Intron	ENSMUSG00000029202	Pds5a
950449	5	65661288	65661288	1	-	NA	4	Intron	ENSMUSG00000029202	Pds5a
950450	5	65661358	65661358	1	-	NA	1	Intron	ENSMUSG00000029202	Pds5a
950451	5	65661372	65661372	1	-	NA	1	Intron	ENSMUSG00000029202	Pds5a
950452	5	65661405	65661405	1	-	NA	2	Intron	ENSMUSG00000029202	Pds5a
950453	5	65661654	65661654	1	-	NA	2	Intron	ENSMUSG00000029202	Pds5a
950454	5	65661947	65661947	1	-	NA	1	Intron	ENSMUSG00000029202	Pds5a
950455	5	65662160	65662160	1	-	NA	1	Intron	ENSMUSG00000029202	Pds5a
950456	5	65662557	65662557	1	-	NA	1	Intron	ENSMUSG00000029202	Pds5a
950457	5	65662756	65662756	1	-	NA	3	Intron	ENSMUSG00000029202	Pds5a
950458	5	65662893	65662893	1	-	NA	1	Intron	ENSMUSG00000029202	Pds5a
950459	5	65662905	65662905	1	-	NA	1	Intron	ENSMUSG00000029202	Pds5a
950460	5	65663046	65663046	1	-	NA	1	Intron	ENSMUSG00000029202	Pds5a
950461	5	65663211	65663211	1	-	NA	1	Intron	ENSMUSG00000029202	Pds5a
950462	5	65663229	65663229	1	-	NA	1	Intron	ENSMUSG00000029202	Pds5a
950463	5	65663394	65663394	1	-	NA	1	Intron	ENSMUSG00000029202	Pds5a
950464	5	65663496	65663496	1	-	NA	1	Intron	ENSMUSG00000029202	Pds5a
950465	5	65663713	65663713	1	-	NA	1	Intron	ENSMUSG00000029202	Pds5a
950466	5	65664345	65664345	1	-	NA	1	Intron	ENSMUSG00000029202	Pds5a
950467	5	65664610	65664610	1	-	NA	1	Intron	ENSMUSG00000029202	Pds5a
950468	5	65664770	65664770	1	-	NA	2	Intron	ENSMUSG00000029202	Pds5a
950469	5	65665144	65665144	1	-	NA	1	Intron	ENSMUSG00000029202	Pds5a
950470	5	65665150	65665150	1	-	NA	1	Intron	ENSMUSG00000029202	Pds5a
950471	5	65665191	65665191	1	-	NA	1	Intron	ENSMUSG00000029202	Pds5a
950472	5	65665241	65665241	1	-	NA	1	Intron	ENSMUSG00000029202	Pds5a
950473	5	65665325	65665325	1	-	NA	5	Intron	ENSMUSG00000029202	Pds5a
950474	5	65665326	65665326	1	-	NA	1	Intron	ENSMUSG00000029202	Pds5a
950475	5	65665396	65665396	1	-	NA	1	Intron	ENSMUSG00000029202	Pds5a
950476	5	65665473	65665473	1	-	NA	1	Intron	ENSMUSG00000029202	Pds5a
950477	5	65665498	65665498	1	-	NA	1	Intron	ENSMUSG00000029202	Pds5a
950478	5	65665503	65665503	1	-	NA	2	Intron	ENSMUSG00000029202	Pds5a
950479	5	65665726	65665726	1	-	NA	1	Intron	ENSMUSG00000029202	Pds5a
950480	5	65665991	65665991	1	-	NA	1	Intron	ENSMUSG00000029202	Pds5a
950481	5	65666386	65666386	1	-	NA	2	Intron	ENSMUSG00000029202	Pds5a
950482	5	65666435	65666435	1	-	NA	2	Intron	ENSMUSG00000029202	Pds5a
950483	5	65666436	65666436	1	-	NA	2	Intron	ENSMUSG00000029202	Pds5a
950484	5	65666532	65666532	1	-	NA	1	Intron	ENSMUSG00000029202	Pds5a
950485	5	65666534	65666534	1	-	NA	1	Intron	ENSMUSG00000029202	Pds5a
950486	5	65666778	65666778	1	-	NA	2	Intron	ENSMUSG00000029202	Pds5a
950487	5	65667111	65667111	1	-	NA	1	Intron	ENSMUSG00000029202	Pds5a
950488	5	65667225	65667225	1	-	NA	1	Intron	ENSMUSG00000029202	Pds5a
950489	5	65667233	65667233	1	-	NA	1	Intron	ENSMUSG00000029202	Pds5a
950490	5	65668940	65668940	1	-	NA	1	Intron	ENSMUSG00000029202	Pds5a
950491	5	65669625	65669625	1	-	NA	1	Intron	ENSMUSG00000029202	Pds5a
950492	5	65669875	65669875	1	-	NA	2	Intron	ENSMUSG00000029202	Pds5a
950493	5	65669962	65669962	1	-	NA	2	Intron	ENSMUSG00000029202	Pds5a
950494	5	65669965	65669965	1	-	NA	1	Intron	ENSMUSG00000029202	Pds5a
950495	5	65670007	65670007	1	-	NA	1	Intron	ENSMUSG00000029202	Pds5a
950496	5	65670015	65670015	1	-	NA	1	Intron	ENSMUSG00000029202	Pds5a
950497	5	65670039	65670039	1	-	NA	1	Intron	ENSMUSG00000029202	Pds5a
950498	5	65670144	65670144	1	-	NA	1	Intron	ENSMUSG00000029202	Pds5a
950499	5	65670148	65670148	1	-	NA	1	Intron	ENSMUSG00000029202	Pds5a
950500	5	65670409	65670409	1	-	NA	1	Intron	ENSMUSG00000029202	Pds5a
950501	5	65670410	65670410	1	-	NA	3	Intron	ENSMUSG00000029202	Pds5a
950502	5	65670417	65670417	1	-	NA	3	Intron	ENSMUSG00000029202	Pds5a
950503	5	65670418	65670418	1	-	NA	1	Intron	ENSMUSG00000029202	Pds5a
950504	5	65670422	65670422	1	-	NA	2	Intron	ENSMUSG00000029202	Pds5a
950505	5	65670423	65670423	1	-	NA	13	Intron	ENSMUSG00000029202	Pds5a
950506	5	65670424	65670424	1	-	NA	15	Intron	ENSMUSG00000029202	Pds5a
950507	5	65670425	65670425	1	-	NA	1	Intron	ENSMUSG00000029202	Pds5a
950508	5	65670427	65670427	1	-	NA	1	Intron	ENSMUSG00000029202	Pds5a
950509	5	65670504	65670504	1	-	NA	2	Intron	ENSMUSG00000029202	Pds5a
950510	5	65670523	65670523	1	-	NA	1	Intron	ENSMUSG00000029202	Pds5a
950511	5	65670529	65670529	1	-	NA	1	Intron	ENSMUSG00000029202	Pds5a
950512	5	65670645	65670645	1	-	NA	1	Intron	ENSMUSG00000029202	Pds5a
950513	5	65670915	65670915	1	-	NA	1	Intron	ENSMUSG00000029202	Pds5a
950514	5	65670970	65670970	1	-	NA	1	Intron	ENSMUSG00000029202	Pds5a
950515	5	65671040	65671040	1	-	NA	2	Intron	ENSMUSG00000029202	Pds5a
950516	5	65671120	65671120	1	-	NA	1	Intron	ENSMUSG00000029202	Pds5a
950517	5	65671126	65671126	1	-	NA	1	Intron	ENSMUSG00000029202	Pds5a
950518	5	65671167	65671167	1	-	NA	2	Intron	ENSMUSG00000029202	Pds5a
950519	5	65671186	65671186	1	-	NA	2	Intron	ENSMUSG00000029202	Pds5a
950520	5	65671215	65671215	1	-	NA	1	Intron	ENSMUSG00000029202	Pds5a
950521	5	65671269	65671269	1	-	NA	1	Intron	ENSMUSG00000029202	Pds5a
950522	5	65671471	65671471	1	-	NA	1	Intron	ENSMUSG00000029202	Pds5a
950523	5	65671845	65671845	1	-	NA	1	Intron	ENSMUSG00000029202	Pds5a
950524	5	65671888	65671888	1	-	NA	1	Intron	ENSMUSG00000029202	Pds5a
950525	5	65671891	65671891	1	-	NA	1	Intron	ENSMUSG00000029202	Pds5a
950526	5	65671894	65671894	1	-	NA	2	Intron	ENSMUSG00000029202	Pds5a
950527	5	65671933	65671933	1	-	NA	1	Intron	ENSMUSG00000029202	Pds5a
950528	5	65671970	65671970	1	-	NA	1	Intron	ENSMUSG00000029202	Pds5a
950529	5	65671976	65671976	1	-	NA	2	Intron	ENSMUSG00000029202	Pds5a
950530	5	65671985	65671985	1	-	NA	1	Intron	ENSMUSG00000029202	Pds5a
950531	5	65672002	65672002	1	-	NA	1	Intron	ENSMUSG00000029202	Pds5a
950532	5	65672007	65672007	1	-	NA	3	Intron	ENSMUSG00000029202	Pds5a
950533	5	65672014	65672014	1	-	NA	1	Intron	ENSMUSG00000029202	Pds5a
950534	5	65672029	65672029	1	-	NA	1	Intron	ENSMUSG00000029202	Pds5a
950535	5	65672042	65672042	1	-	NA	2	Intron	ENSMUSG00000029202	Pds5a
950536	5	65672043	65672043	1	-	NA	1	Intron	ENSMUSG00000029202	Pds5a
950537	5	65672044	65672044	1	-	NA	4	Intron	ENSMUSG00000029202	Pds5a
950538	5	65672047	65672047	1	-	NA	1	Intron	ENSMUSG00000029202	Pds5a
950539	5	65672049	65672049	1	-	NA	2	Intron	ENSMUSG00000029202	Pds5a
950540	5	65672092	65672092	1	-	NA	1	Intron	ENSMUSG00000029202	Pds5a
950541	5	65672109	65672109	1	-	NA	1	Intron	ENSMUSG00000029202	Pds5a
950542	5	65672157	65672157	1	-	NA	1	Intron	ENSMUSG00000029202	Pds5a
950543	5	65672159	65672159	1	-	NA	2	Intron	ENSMUSG00000029202	Pds5a
950544	5	65672163	65672163	1	-	NA	1	Intron	ENSMUSG00000029202	Pds5a
950545	5	65672184	65672184	1	-	NA	1	Intron	ENSMUSG00000029202	Pds5a
950546	5	65672273	65672273	1	-	NA	2	Intron	ENSMUSG00000029202	Pds5a
950547	5	65672334	65672334	1	-	NA	1	Intron	ENSMUSG00000029202	Pds5a
950548	5	65672352	65672352	1	-	NA	2	Intron	ENSMUSG00000029202	Pds5a
950549	5	65672354	65672354	1	-	NA	1	Intron	ENSMUSG00000029202	Pds5a
950550	5	65672421	65672421	1	-	NA	1	Intron	ENSMUSG00000029202	Pds5a
950551	5	65672448	65672448	1	-	NA	1	Intron	ENSMUSG00000029202	Pds5a
950552	5	65672465	65672465	1	-	NA	1	Intron	ENSMUSG00000029202	Pds5a
950553	5	65672899	65672899	1	-	NA	1	Intron	ENSMUSG00000029202	Pds5a
950554	5	65672965	65672965	1	-	NA	1	Intron	ENSMUSG00000029202	Pds5a
950555	5	65672999	65672999	1	-	NA	1	Intron	ENSMUSG00000029202	Pds5a
950556	5	65673005	65673005	1	-	NA	1	Intron	ENSMUSG00000029202	Pds5a
950557	5	65673041	65673041	1	-	NA	2	Intron	ENSMUSG00000029202	Pds5a
950558	5	65673276	65673276	1	-	NA	1	Intron	ENSMUSG00000029202	Pds5a
950559	5	65673529	65673529	1	-	NA	1	Intron	ENSMUSG00000029202	Pds5a
950560	5	65673534	65673534	1	-	NA	1	Intron	ENSMUSG00000029202	Pds5a
950561	5	65673564	65673564	1	-	NA	1	Intron	ENSMUSG00000029202	Pds5a
950562	5	65673570	65673570	1	-	NA	1	Intron	ENSMUSG00000029202	Pds5a
950563	5	65673603	65673603	1	-	NA	1	Intron	ENSMUSG00000029202	Pds5a
950564	5	65673750	65673750	1	-	NA	1	Intron	ENSMUSG00000029202	Pds5a
950565	5	65673964	65673964	1	-	NA	1	Intron	ENSMUSG00000029202	Pds5a
950566	5	65673970	65673970	1	-	NA	1	Intron	ENSMUSG00000029202	Pds5a
950567	5	65674001	65674001	1	-	NA	2	Intron	ENSMUSG00000029202	Pds5a
950568	5	65674003	65674003	1	-	NA	1	Intron	ENSMUSG00000029202	Pds5a
950569	5	65674024	65674024	1	-	NA	1	Intron	ENSMUSG00000029202	Pds5a
950570	5	65674028	65674028	1	-	NA	1	Intron	ENSMUSG00000029202	Pds5a
950571	5	65674030	65674030	1	-	NA	1	Intron	ENSMUSG00000029202	Pds5a
950572	5	65674031	65674031	1	-	NA	1	Intron	ENSMUSG00000029202	Pds5a
950573	5	65674068	65674068	1	-	NA	2	Intron	ENSMUSG00000029202	Pds5a
950574	5	65674115	65674115	1	-	NA	2	Intron	ENSMUSG00000029202	Pds5a
950575	5	65674320	65674320	1	-	NA	2	Intron	ENSMUSG00000029202	Pds5a
950576	5	65674502	65674502	1	-	NA	2	Intron	ENSMUSG00000029202	Pds5a
950577	5	65674540	65674540	1	-	NA	1	Intron	ENSMUSG00000029202	Pds5a
950578	5	65675246	65675246	1	-	NA	1	Intron	ENSMUSG00000029202	Pds5a
950579	5	65675727	65675727	1	-	NA	3	Intron	ENSMUSG00000029202	Pds5a
950580	5	65675799	65675799	1	-	NA	2	Intron	ENSMUSG00000029202	Pds5a
950581	5	65675929	65675929	1	-	NA	1	Intron	ENSMUSG00000029202	Pds5a
950582	5	65675958	65675958	1	-	NA	3	Intron	ENSMUSG00000029202	Pds5a
950583	5	65676074	65676074	1	-	NA	1	Intron	ENSMUSG00000029202	Pds5a
950584	5	65676175	65676175	1	-	NA	1	Intron	ENSMUSG00000029202	Pds5a
950585	5	65676838	65676838	1	-	NA	2	Intron	ENSMUSG00000029202	Pds5a
950586	5	65677048	65677048	1	-	NA	1	Intron	ENSMUSG00000029202	Pds5a
950587	5	65677099	65677099	1	-	NA	1	Intron	ENSMUSG00000029202	Pds5a
950588	5	65677147	65677147	1	-	NA	1	Intron	ENSMUSG00000029202	Pds5a
950589	5	65677182	65677182	1	-	NA	1	Intron	ENSMUSG00000029202	Pds5a
950590	5	65677184	65677184	1	-	NA	1	Intron	ENSMUSG00000029202	Pds5a
950591	5	65677240	65677240	1	-	NA	1	Intron	ENSMUSG00000029202	Pds5a
950592	5	65677246	65677246	1	-	NA	1	Intron	ENSMUSG00000029202	Pds5a
950593	5	65677286	65677286	1	-	NA	1	Intron	ENSMUSG00000029202	Pds5a
950594	5	65677323	65677323	1	-	NA	1	Intron	ENSMUSG00000029202	Pds5a
950595	5	65677783	65677783	1	-	NA	1	Intron	ENSMUSG00000029202	Pds5a
950596	5	65677872	65677872	1	-	NA	1	Intron	ENSMUSG00000029202	Pds5a
950597	5	65678670	65678670	1	-	NA	1	Intron	ENSMUSG00000029202	Pds5a
950598	5	65678694	65678694	1	-	NA	1	Intron	ENSMUSG00000029202	Pds5a
950599	5	65678696	65678696	1	-	NA	3	Intron	ENSMUSG00000029202	Pds5a
950600	5	65678708	65678708	1	-	NA	1	Intron	ENSMUSG00000029202	Pds5a
950601	5	65678709	65678709	1	-	NA	5	Intron	ENSMUSG00000029202	Pds5a
950602	5	65678713	65678713	1	-	NA	4	Intron	ENSMUSG00000029202	Pds5a
950603	5	65678730	65678730	1	-	NA	1	Intron	ENSMUSG00000029202	Pds5a
950604	5	65678737	65678737	1	-	NA	1	Intron	ENSMUSG00000029202	Pds5a
950605	5	65678860	65678860	1	-	NA	1	Intron	ENSMUSG00000029202	Pds5a
950606	5	65678883	65678883	1	-	NA	1	Intron	ENSMUSG00000029202	Pds5a
950607	5	65678983	65678983	1	-	NA	2	Intron	ENSMUSG00000029202	Pds5a
950608	5	65679626	65679626	1	-	NA	2	Intron	ENSMUSG00000029202	Pds5a
950609	5	65679930	65679930	1	-	NA	2	Intron	ENSMUSG00000029202	Pds5a
950610	5	65680413	65680413	1	-	NA	1	Intron	ENSMUSG00000029202	Pds5a
950611	5	65680728	65680728	1	-	NA	3	Intron	ENSMUSG00000029202	Pds5a
950612	5	65680740	65680740	1	-	NA	3	Intron	ENSMUSG00000029202	Pds5a
950613	5	65680820	65680820	1	-	NA	1	Intron	ENSMUSG00000029202	Pds5a
950614	5	65680851	65680851	1	-	NA	1	Intron	ENSMUSG00000029202	Pds5a
950615	5	65680917	65680917	1	-	NA	2	Intron	ENSMUSG00000029202	Pds5a
950616	5	65680960	65680960	1	-	NA	1	Intron	ENSMUSG00000029202	Pds5a
950617	5	65681004	65681004	1	-	NA	1	Intron	ENSMUSG00000029202	Pds5a
950618	5	65681025	65681025	1	-	NA	2	Intron	ENSMUSG00000029202	Pds5a
950619	5	65681026	65681026	1	-	NA	3	Intron	ENSMUSG00000029202	Pds5a
950620	5	65681030	65681030	1	-	NA	1	Intron	ENSMUSG00000029202	Pds5a
950621	5	65681102	65681102	1	-	NA	1	Intron	ENSMUSG00000029202	Pds5a
950622	5	65681112	65681112	1	-	NA	3	Intron	ENSMUSG00000029202	Pds5a
950623	5	65681405	65681405	1	-	NA	1	Intron	ENSMUSG00000029202	Pds5a
950624	5	65681724	65681724	1	-	NA	1	Intron	ENSMUSG00000029202	Pds5a
950625	5	65681879	65681879	1	-	NA	1	Intron	ENSMUSG00000029202	Pds5a
950626	5	65682134	65682134	1	-	NA	1	Intron	ENSMUSG00000029202	Pds5a
950627	5	65682446	65682446	1	-	NA	1	Intron	ENSMUSG00000029202	Pds5a
950628	5	65682778	65682778	1	-	NA	1	Intron	ENSMUSG00000029202	Pds5a
950629	5	65682783	65682783	1	-	NA	2	Intron	ENSMUSG00000029202	Pds5a
950630	5	65682815	65682815	1	-	NA	1	Intron	ENSMUSG00000029202	Pds5a
950631	5	65682816	65682816	1	-	NA	1	Intron	ENSMUSG00000029202	Pds5a
950632	5	65682817	65682817	1	-	NA	1	Intron	ENSMUSG00000029202	Pds5a
950633	5	65682869	65682869	1	-	NA	2	Intron	ENSMUSG00000029202	Pds5a
950634	5	65682950	65682950	1	-	NA	1	Intron	ENSMUSG00000029202	Pds5a
950635	5	65682972	65682972	1	-	NA	1	Intron	ENSMUSG00000029202	Pds5a
950636	5	65683188	65683188	1	-	NA	2	Intron	ENSMUSG00000029202	Pds5a
950637	5	65683305	65683305	1	-	NA	1	Intron	ENSMUSG00000029202	Pds5a
950638	5	65683310	65683310	1	-	NA	1	Intron	ENSMUSG00000029202	Pds5a
950639	5	65683363	65683363	1	-	NA	1	Intron	ENSMUSG00000029202	Pds5a
950640	5	65683498	65683498	1	-	NA	2	Intron	ENSMUSG00000029202	Pds5a
950641	5	65683562	65683562	1	-	NA	1	Intron	ENSMUSG00000029202	Pds5a
950642	5	65683613	65683613	1	-	NA	1	Intron	ENSMUSG00000029202	Pds5a
950643	5	65683707	65683707	1	-	NA	1	Intron	ENSMUSG00000029202	Pds5a
950644	5	65683717	65683717	1	-	NA	1	Intron	ENSMUSG00000029202	Pds5a
950645	5	65683724	65683724	1	-	NA	1	Intron	ENSMUSG00000029202	Pds5a
950646	5	65683908	65683908	1	-	NA	1	Intron	ENSMUSG00000029202	Pds5a
950647	5	65684773	65684773	1	-	NA	1	Intron	ENSMUSG00000029202	Pds5a
950648	5	65684901	65684901	1	-	NA	2	Intron	ENSMUSG00000029202	Pds5a
950649	5	65685157	65685157	1	-	NA	2	Intron	ENSMUSG00000029202	Pds5a
950650	5	65685177	65685177	1	-	NA	1	Intron	ENSMUSG00000029202	Pds5a
950651	5	65685184	65685184	1	-	NA	1	Intron	ENSMUSG00000029202	Pds5a
950652	5	65685185	65685185	1	-	NA	3	Intron	ENSMUSG00000029202	Pds5a
950653	5	65685200	65685200	1	-	NA	3	Intron	ENSMUSG00000029202	Pds5a
950654	5	65685237	65685237	1	-	NA	1	Intron	ENSMUSG00000029202	Pds5a
950655	5	65685255	65685255	1	-	NA	2	Intron	ENSMUSG00000029202	Pds5a
950656	5	65685280	65685280	1	-	NA	1	Intron	ENSMUSG00000029202	Pds5a
950657	5	65685385	65685385	1	-	NA	2	Intron	ENSMUSG00000029202	Pds5a
950658	5	65685404	65685404	1	-	NA	1	Intron	ENSMUSG00000029202	Pds5a
950659	5	65685513	65685513	1	-	NA	1	Intron	ENSMUSG00000029202	Pds5a
950660	5	65685518	65685518	1	-	NA	1	Intron	ENSMUSG00000029202	Pds5a
950661	5	65685698	65685698	1	-	NA	3	Intron	ENSMUSG00000029202	Pds5a
950662	5	65685747	65685747	1	-	NA	1	Intron	ENSMUSG00000029202	Pds5a
950663	5	65686188	65686188	1	-	NA	1	Intron	ENSMUSG00000029202	Pds5a
950664	5	65686399	65686399	1	-	NA	1	Intron	ENSMUSG00000029202	Pds5a
950665	5	65686400	65686400	1	-	NA	1	Intron	ENSMUSG00000029202	Pds5a
950666	5	65686596	65686596	1	-	NA	1	Intron	ENSMUSG00000029202	Pds5a
950667	5	65686597	65686597	1	-	NA	2	Intron	ENSMUSG00000029202	Pds5a
950668	5	65686608	65686608	1	-	NA	2	Intron	ENSMUSG00000029202	Pds5a
950669	5	65686659	65686659	1	-	NA	1	Intron	ENSMUSG00000029202	Pds5a
950670	5	65686689	65686689	1	-	NA	3	Intron	ENSMUSG00000029202	Pds5a
950671	5	65686707	65686707	1	-	NA	11	Intron	ENSMUSG00000029202	Pds5a
950672	5	65686778	65686778	1	-	NA	1	Intron	ENSMUSG00000029202	Pds5a
950673	5	65686779	65686779	1	-	NA	1	Intron	ENSMUSG00000029202	Pds5a
950674	5	65686792	65686792	1	-	NA	4	Intron	ENSMUSG00000029202	Pds5a
950675	5	65686806	65686806	1	-	NA	1	Intron	ENSMUSG00000029202	Pds5a
950676	5	65686856	65686856	1	-	NA	1	Intron	ENSMUSG00000029202	Pds5a
950677	5	65686925	65686925	1	-	NA	2	Intron	ENSMUSG00000029202	Pds5a
950678	5	65686959	65686959	1	-	NA	1	Intron	ENSMUSG00000029202	Pds5a
950679	5	65687041	65687041	1	-	NA	1	Intron	ENSMUSG00000029202	Pds5a
950680	5	65687165	65687165	1	-	NA	1	Intron	ENSMUSG00000029202	Pds5a
950681	5	65687166	65687166	1	-	NA	1	Intron	ENSMUSG00000029202	Pds5a
950682	5	65687175	65687175	1	-	NA	1	Intron	ENSMUSG00000029202	Pds5a
950683	5	65687176	65687176	1	-	NA	1	Intron	ENSMUSG00000029202	Pds5a
950684	5	65687177	65687177	1	-	NA	1	Intron	ENSMUSG00000029202	Pds5a
950685	5	65687199	65687199	1	-	NA	1	Intron	ENSMUSG00000029202	Pds5a
950686	5	65687208	65687208	1	-	NA	1	Intron	ENSMUSG00000029202	Pds5a
950687	5	65687253	65687253	1	-	NA	1	Intron	ENSMUSG00000029202	Pds5a
950688	5	65687268	65687268	1	-	NA	1	Intron	ENSMUSG00000029202	Pds5a
950689	5	65687278	65687278	1	-	NA	1	Intron	ENSMUSG00000029202	Pds5a
950690	5	65687374	65687374	1	-	NA	1	Intron	ENSMUSG00000029202	Pds5a
950691	5	65687376	65687376	1	-	NA	2	Intron	ENSMUSG00000029202	Pds5a
950692	5	65687379	65687379	1	-	NA	1	Intron	ENSMUSG00000029202	Pds5a
950693	5	65687383	65687383	1	-	NA	4	Intron	ENSMUSG00000029202	Pds5a
950694	5	65687411	65687411	1	-	NA	1	Intron	ENSMUSG00000029202	Pds5a
950695	5	65687419	65687419	1	-	NA	1	Intron	ENSMUSG00000029202	Pds5a
950696	5	65687422	65687422	1	-	NA	1	Intron	ENSMUSG00000029202	Pds5a
950697	5	65687423	65687423	1	-	NA	4	Intron	ENSMUSG00000029202	Pds5a
950698	5	65687424	65687424	1	-	NA	2	Intron	ENSMUSG00000029202	Pds5a
950699	5	65687428	65687428	1	-	NA	2	Intron	ENSMUSG00000029202	Pds5a
950700	5	65687444	65687444	1	-	NA	2	Intron	ENSMUSG00000029202	Pds5a
950701	5	65687532	65687532	1	-	NA	3	Intron	ENSMUSG00000029202	Pds5a
950702	5	65687564	65687564	1	-	NA	2	Intron	ENSMUSG00000029202	Pds5a
950703	5	65687573	65687573	1	-	NA	1	Intron	ENSMUSG00000029202	Pds5a
950704	5	65687605	65687605	1	-	NA	1	Intron	ENSMUSG00000029202	Pds5a
950705	5	65687612	65687612	1	-	NA	1	Intron	ENSMUSG00000029202	Pds5a
950706	5	65687921	65687921	1	-	NA	2	Intron	ENSMUSG00000029202	Pds5a
950707	5	65688088	65688088	1	-	NA	1	Intron	ENSMUSG00000029202	Pds5a
950708	5	65688093	65688093	1	-	NA	1	Intron	ENSMUSG00000029202	Pds5a
950709	5	65688148	65688148	1	-	NA	3	Intron	ENSMUSG00000029202	Pds5a
950710	5	65688283	65688283	1	-	NA	1	Intron	ENSMUSG00000029202	Pds5a
950711	5	65688457	65688457	1	-	NA	1	Intron	ENSMUSG00000029202	Pds5a
950712	5	65688607	65688607	1	-	NA	1	Intron	ENSMUSG00000029202	Pds5a
950713	5	65688617	65688617	1	-	NA	1	Intron	ENSMUSG00000029202	Pds5a
950714	5	65688623	65688623	1	-	NA	2	Intron	ENSMUSG00000029202	Pds5a
950715	5	65688630	65688630	1	-	NA	1	Intron	ENSMUSG00000029202	Pds5a
950716	5	65688640	65688640	1	-	NA	1	Intron	ENSMUSG00000029202	Pds5a
950717	5	65688681	65688681	1	-	NA	1	Intron	ENSMUSG00000029202	Pds5a
950718	5	65688682	65688682	1	-	NA	1	Intron	ENSMUSG00000029202	Pds5a
950719	5	65688699	65688699	1	-	NA	1	Intron	ENSMUSG00000029202	Pds5a
950720	5	65688771	65688771	1	-	NA	1	Intron	ENSMUSG00000029202	Pds5a
950721	5	65688887	65688887	1	-	NA	1	Intron	ENSMUSG00000029202	Pds5a
950722	5	65688905	65688905	1	-	NA	1	Intron	ENSMUSG00000029202	Pds5a
950723	5	65688980	65688980	1	-	NA	1	Intron	ENSMUSG00000029202	Pds5a
950724	5	65688981	65688981	1	-	NA	1	Intron	ENSMUSG00000029202	Pds5a
950725	5	65688982	65688982	1	-	NA	1	Intron	ENSMUSG00000029202	Pds5a
950726	5	65689105	65689105	1	-	NA	2	Intron	ENSMUSG00000029202	Pds5a
950727	5	65689106	65689106	1	-	NA	1	Intron	ENSMUSG00000029202	Pds5a
950728	5	65689148	65689148	1	-	NA	1	Intron	ENSMUSG00000029202	Pds5a
950729	5	65689174	65689174	1	-	NA	1	Intron	ENSMUSG00000029202	Pds5a
950730	5	65689509	65689509	1	-	NA	1	Intron	ENSMUSG00000029202	Pds5a
950731	5	65689525	65689525	1	-	NA	1	Intron	ENSMUSG00000029202	Pds5a
950732	5	65689561	65689561	1	-	NA	1	Intron	ENSMUSG00000029202	Pds5a
950733	5	65689975	65689975	1	-	NA	1	Intron	ENSMUSG00000029202	Pds5a
950734	5	65690104	65690104	1	-	NA	2	Intron	ENSMUSG00000029202	Pds5a
950735	5	65690260	65690260	1	-	NA	2	Intron	ENSMUSG00000029202	Pds5a
950736	5	65690359	65690359	1	-	NA	1	Intron	ENSMUSG00000029202	Pds5a
950737	5	65690404	65690404	1	-	NA	1	Intron	ENSMUSG00000029202	Pds5a
950738	5	65690455	65690455	1	-	NA	2	Intron	ENSMUSG00000029202	Pds5a
950739	5	65690457	65690457	1	-	NA	1	Intron	ENSMUSG00000029202	Pds5a
950740	5	65690466	65690466	1	-	NA	2	Intron	ENSMUSG00000029202	Pds5a
950741	5	65690517	65690517	1	-	NA	1	Intron	ENSMUSG00000029202	Pds5a
950742	5	65690536	65690536	1	-	NA	1	Intron	ENSMUSG00000029202	Pds5a
950743	5	65690713	65690713	1	-	NA	1	Intron	ENSMUSG00000029202	Pds5a
950744	5	65690730	65690730	1	-	NA	1	Intron	ENSMUSG00000029202	Pds5a
950745	5	65690830	65690830	1	-	NA	1	Intron	ENSMUSG00000029202	Pds5a
950746	5	65690846	65690846	1	-	NA	1	Intron	ENSMUSG00000029202	Pds5a
950747	5	65690987	65690987	1	-	NA	1	Intron	ENSMUSG00000029202	Pds5a
950748	5	65691006	65691006	1	-	NA	1	Intron	ENSMUSG00000029202	Pds5a
950749	5	65691011	65691011	1	-	NA	1	Intron	ENSMUSG00000029202	Pds5a
950750	5	65691022	65691022	1	-	NA	3	Intron	ENSMUSG00000029202	Pds5a
950751	5	65691036	65691036	1	-	NA	1	Intron	ENSMUSG00000029202	Pds5a
950752	5	65691044	65691044	1	-	NA	1	Intron	ENSMUSG00000029202	Pds5a
950753	5	65691046	65691046	1	-	NA	2	Intron	ENSMUSG00000029202	Pds5a
950754	5	65691051	65691051	1	-	NA	1	Intron	ENSMUSG00000029202	Pds5a
950755	5	65691061	65691061	1	-	NA	2	Intron	ENSMUSG00000029202	Pds5a
950756	5	65691086	65691086	1	-	NA	2	Intron	ENSMUSG00000029202	Pds5a
950757	5	65691105	65691105	1	-	NA	1	Intron	ENSMUSG00000029202	Pds5a
950758	5	65691195	65691195	1	-	NA	1	Intron	ENSMUSG00000029202	Pds5a
950759	5	65691229	65691229	1	-	NA	1	Intron	ENSMUSG00000029202	Pds5a
950760	5	65691246	65691246	1	-	NA	2	Intron	ENSMUSG00000029202	Pds5a
950761	5	65691310	65691310	1	-	NA	1	Intron	ENSMUSG00000029202	Pds5a
950762	5	65691371	65691371	1	-	NA	1	Intron	ENSMUSG00000029202	Pds5a
950763	5	65691864	65691864	1	-	NA	1	Intron	ENSMUSG00000029202	Pds5a
950764	5	65691865	65691865	1	-	NA	1	Intron	ENSMUSG00000029202	Pds5a
950765	5	65691866	65691866	1	-	NA	1	Intron	ENSMUSG00000029202	Pds5a
950766	5	65691880	65691880	1	-	NA	2	Intron	ENSMUSG00000029202	Pds5a
950767	5	65691934	65691934	1	-	NA	2	Intron	ENSMUSG00000029202	Pds5a
950768	5	65691938	65691938	1	-	NA	1	Intron	ENSMUSG00000029202	Pds5a
950769	5	65691939	65691939	1	-	NA	1	Intron	ENSMUSG00000029202	Pds5a
950770	5	65691966	65691966	1	-	NA	2	Intron	ENSMUSG00000029202	Pds5a
950771	5	65692105	65692105	1	-	NA	1	Intron	ENSMUSG00000029202	Pds5a
950772	5	65692829	65692829	1	-	NA	2	Intron	ENSMUSG00000029202	Pds5a
950773	5	65693027	65693027	1	-	NA	1	Intron	ENSMUSG00000029202	Pds5a
950774	5	65693763	65693763	1	-	NA	1	Intron	ENSMUSG00000029202	Pds5a
950775	5	65693986	65693986	1	-	NA	1	Intron	ENSMUSG00000029202	Pds5a
950776	5	65694233	65694233	1	-	NA	1	Intron	ENSMUSG00000029202	Pds5a
950777	5	65694514	65694514	1	-	NA	1	Intron	ENSMUSG00000029202	Pds5a
950778	5	65694526	65694526	1	-	NA	2	Intron	ENSMUSG00000029202	Pds5a
950779	5	65694768	65694768	1	-	NA	1	Intron	ENSMUSG00000029202	Pds5a
950780	5	65694772	65694772	1	-	NA	1	Intron	ENSMUSG00000029202	Pds5a
950781	5	65694786	65694786	1	-	NA	1	Intron	ENSMUSG00000029202	Pds5a
950782	5	65694860	65694860	1	-	NA	1	Intron	ENSMUSG00000029202	Pds5a
950783	5	65694862	65694862	1	-	NA	1	Intron	ENSMUSG00000029202	Pds5a
950784	5	65694881	65694881	1	-	NA	1	Intron	ENSMUSG00000029202	Pds5a
950785	5	65695074	65695074	1	-	NA	1	Intron	ENSMUSG00000029202	Pds5a
950786	5	65695134	65695134	1	-	NA	1	Intron	ENSMUSG00000029202	Pds5a
950787	5	65695174	65695174	1	-	NA	1	Intron	ENSMUSG00000029202	Pds5a
950788	5	65695181	65695181	1	-	NA	1	Intron	ENSMUSG00000029202	Pds5a
950789	5	65695190	65695190	1	-	NA	1	Intron	ENSMUSG00000029202	Pds5a
950790	5	65695218	65695218	1	-	NA	1	Intron	ENSMUSG00000029202	Pds5a
950791	5	65695241	65695241	1	-	NA	1	Intron	ENSMUSG00000029202	Pds5a
950792	5	65695243	65695243	1	-	NA	1	Intron	ENSMUSG00000029202	Pds5a
950793	5	65695272	65695272	1	-	NA	3	Intron	ENSMUSG00000029202	Pds5a
950794	5	65695309	65695309	1	-	NA	2	Intron	ENSMUSG00000029202	Pds5a
950795	5	65695650	65695650	1	-	NA	2	Intron	ENSMUSG00000029202	Pds5a
950796	5	65696161	65696161	1	-	NA	1	Intron	ENSMUSG00000029202	Pds5a
950797	5	65696166	65696166	1	-	NA	2	Intron	ENSMUSG00000029202	Pds5a
950798	5	65696172	65696172	1	-	NA	2	Intron	ENSMUSG00000029202	Pds5a
950799	5	65696224	65696224	1	-	NA	1	Intron	ENSMUSG00000029202	Pds5a
950800	5	65696363	65696363	1	-	NA	1	Intron	ENSMUSG00000029202	Pds5a
950801	5	65696518	65696518	1	-	NA	1	Intron	ENSMUSG00000029202	Pds5a
950802	5	65696575	65696575	1	-	NA	1	Intron	ENSMUSG00000029202	Pds5a
950803	5	65696692	65696692	1	-	NA	1	Intron	ENSMUSG00000029202	Pds5a
950804	5	65697413	65697413	1	-	NA	1	Intron	ENSMUSG00000029202	Pds5a
950805	5	65764889	65764889	1	+	NA	1	Intron	ENSMUSG00000037795	N4bp2
950806	5	65765778	65765778	1	+	NA	1	Intron	ENSMUSG00000037795	N4bp2
950807	5	65766078	65766078	1	+	NA	2	Intron	ENSMUSG00000037795	N4bp2
950808	5	65766349	65766349	1	+	NA	2	Intron	ENSMUSG00000037795	N4bp2
950809	5	65766618	65766618	1	+	NA	1	Intron	ENSMUSG00000037795	N4bp2
950810	5	65767168	65767168	1	+	NA	1	Intron	ENSMUSG00000037795	N4bp2
950811	5	65769309	65769309	1	+	NA	5	Intron	ENSMUSG00000037795	N4bp2
950812	5	65769337	65769337	1	+	NA	1	Intron	ENSMUSG00000037795	N4bp2
950813	5	65769377	65769377	1	+	NA	1	Intron	ENSMUSG00000037795	N4bp2
950814	5	65769826	65769826	1	+	NA	1	Intron	ENSMUSG00000037795	N4bp2
950815	5	65770174	65770174	1	+	NA	1	Intron	ENSMUSG00000037795	N4bp2
950816	5	65770175	65770175	1	+	NA	1	Intron	ENSMUSG00000037795	N4bp2
950817	5	65770207	65770207	1	+	NA	1	Intron	ENSMUSG00000037795	N4bp2
950818	5	65770264	65770264	1	+	NA	1	Intron	ENSMUSG00000037795	N4bp2
950819	5	65770350	65770350	1	+	NA	1	Intron	ENSMUSG00000037795	N4bp2
950820	5	65770429	65770429	1	+	NA	1	Intron	ENSMUSG00000037795	N4bp2
950821	5	65770430	65770430	1	+	NA	1	Intron	ENSMUSG00000037795	N4bp2
950822	5	65770447	65770447	1	+	NA	3	Intron	ENSMUSG00000037795	N4bp2
950823	5	65770562	65770562	1	+	NA	2	Intron	ENSMUSG00000037795	N4bp2
950824	5	65770601	65770601	1	+	NA	2	Intron	ENSMUSG00000037795	N4bp2
950825	5	65770655	65770655	1	+	NA	3	Intron	ENSMUSG00000037795	N4bp2
950826	5	65770656	65770656	1	+	NA	1	Intron	ENSMUSG00000037795	N4bp2
950827	5	65770718	65770718	1	+	NA	1	Intron	ENSMUSG00000037795	N4bp2
950828	5	65770999	65770999	1	+	NA	1	Intron	ENSMUSG00000037795	N4bp2
950829	5	65771176	65771176	1	+	NA	1	Intron	ENSMUSG00000037795	N4bp2
950830	5	65771265	65771265	1	+	NA	1	Intron	ENSMUSG00000037795	N4bp2
950831	5	65775178	65775178	1	+	NA	1	Intron	ENSMUSG00000037795	N4bp2
950832	5	65775274	65775274	1	+	NA	2	Intron	ENSMUSG00000037795	N4bp2
950833	5	65775419	65775419	1	+	NA	1	Intron	ENSMUSG00000037795	N4bp2
950834	5	65775950	65775950	1	+	NA	1	Intron	ENSMUSG00000037795	N4bp2
950835	5	65775951	65775951	1	+	NA	3	Intron	ENSMUSG00000037795	N4bp2
950836	5	65775964	65775964	1	+	NA	1	Intron	ENSMUSG00000037795	N4bp2
950837	5	65775978	65775978	1	+	NA	1	Intron	ENSMUSG00000037795	N4bp2
950838	5	65776041	65776041	1	+	NA	1	Intron	ENSMUSG00000037795	N4bp2
950839	5	65776044	65776044	1	+	NA	1	Intron	ENSMUSG00000037795	N4bp2
950840	5	65776556	65776556	1	+	NA	1	Intron	ENSMUSG00000037795	N4bp2
950841	5	65776653	65776653	1	+	NA	2	Intron	ENSMUSG00000037795	N4bp2
950842	5	65776728	65776728	1	+	NA	2	Intron	ENSMUSG00000037795	N4bp2
950843	5	65776799	65776799	1	+	NA	1	Intron	ENSMUSG00000037795	N4bp2
950844	5	65776856	65776856	1	+	NA	1	Intron	ENSMUSG00000037795	N4bp2
950845	5	65776901	65776901	1	+	NA	1	Intron	ENSMUSG00000037795	N4bp2
950846	5	65777344	65777344	1	+	NA	1	Intron	ENSMUSG00000037795	N4bp2
950847	5	65777471	65777471	1	+	NA	1	Intron	ENSMUSG00000037795	N4bp2
950848	5	65777523	65777523	1	+	NA	1	Intron	ENSMUSG00000037795	N4bp2
950849	5	65777530	65777530	1	+	NA	2	Intron	ENSMUSG00000037795	N4bp2
950850	5	65777580	65777580	1	+	NA	1	Intron	ENSMUSG00000037795	N4bp2
950851	5	65777629	65777629	1	+	NA	1	Intron	ENSMUSG00000037795	N4bp2
950852	5	65777659	65777659	1	+	NA	2	Intron	ENSMUSG00000037795	N4bp2
950853	5	65777661	65777661	1	+	NA	2	Intron	ENSMUSG00000037795	N4bp2
950854	5	65778106	65778106	1	+	NA	1	Intron	ENSMUSG00000037795	N4bp2
950855	5	65778166	65778166	1	+	NA	1	Intron	ENSMUSG00000037795	N4bp2
950856	5	65778167	65778167	1	+	NA	1	Intron	ENSMUSG00000037795	N4bp2
950857	5	65778325	65778325	1	+	NA	1	Intron	ENSMUSG00000037795	N4bp2
950858	5	65778363	65778363	1	+	NA	2	Intron	ENSMUSG00000037795	N4bp2
950859	5	65778476	65778476	1	+	NA	1	Intron	ENSMUSG00000037795	N4bp2
950860	5	65778603	65778603	1	+	NA	1	Intron	ENSMUSG00000037795	N4bp2
950861	5	65778693	65778693	1	+	NA	1	Intron	ENSMUSG00000037795	N4bp2
950862	5	65778715	65778715	1	+	NA	2	Intron	ENSMUSG00000037795	N4bp2
950863	5	65778724	65778724	1	+	NA	1	Intron	ENSMUSG00000037795	N4bp2
950864	5	65778725	65778725	1	+	NA	1	Intron	ENSMUSG00000037795	N4bp2
950865	5	65778741	65778741	1	+	NA	1	Intron	ENSMUSG00000037795	N4bp2
950866	5	65778783	65778783	1	+	NA	1	Intron	ENSMUSG00000037795	N4bp2
950867	5	65778794	65778794	1	+	NA	1	Intron	ENSMUSG00000037795	N4bp2
950868	5	65778947	65778947	1	+	NA	1	Intron	ENSMUSG00000037795	N4bp2
950869	5	65779014	65779014	1	+	NA	2	Intron	ENSMUSG00000037795	N4bp2
950870	5	65779025	65779025	1	+	NA	1	Intron	ENSMUSG00000037795	N4bp2
950871	5	65779669	65779669	1	+	NA	1	Intron	ENSMUSG00000037795	N4bp2
950872	5	65779713	65779713	1	+	NA	3	Intron	ENSMUSG00000037795	N4bp2
950873	5	65779752	65779752	1	+	NA	1	Intron	ENSMUSG00000037795	N4bp2
950874	5	65779780	65779780	1	+	NA	1	Intron	ENSMUSG00000037795	N4bp2
950875	5	65779784	65779784	1	+	NA	1	Intron	ENSMUSG00000037795	N4bp2
950876	5	65779832	65779832	1	+	NA	1	Intron	ENSMUSG00000037795	N4bp2
950877	5	65779838	65779838	1	+	NA	3	Intron	ENSMUSG00000037795	N4bp2
950878	5	65779852	65779852	1	+	NA	2	Intron	ENSMUSG00000037795	N4bp2
950879	5	65780402	65780402	1	+	NA	1	Intron	ENSMUSG00000037795	N4bp2
950880	5	65780459	65780459	1	+	NA	4	Intron	ENSMUSG00000037795	N4bp2
950881	5	65780460	65780460	1	+	NA	1	Intron	ENSMUSG00000037795	N4bp2
950882	5	65780746	65780746	1	+	NA	2	Intron	ENSMUSG00000037795	N4bp2
950883	5	65780872	65780872	1	+	NA	1	Intron	ENSMUSG00000037795	N4bp2
950884	5	65781012	65781012	1	+	NA	1	Intron	ENSMUSG00000037795	N4bp2
950885	5	65781393	65781393	1	+	NA	1	Intron	ENSMUSG00000037795	N4bp2
950886	5	65781941	65781941	1	+	NA	1	Intron	ENSMUSG00000037795	N4bp2
950887	5	65781943	65781943	1	+	NA	2	Intron	ENSMUSG00000037795	N4bp2
950888	5	65781948	65781948	1	+	NA	1	Intron	ENSMUSG00000037795	N4bp2
950889	5	65781949	65781949	1	+	NA	2	Intron	ENSMUSG00000037795	N4bp2
950890	5	65781964	65781964	1	+	NA	2	Intron	ENSMUSG00000037795	N4bp2
950891	5	65781972	65781972	1	+	NA	2	Intron	ENSMUSG00000037795	N4bp2
950892	5	65782347	65782347	1	+	NA	2	Intron	ENSMUSG00000037795	N4bp2
950893	5	65782352	65782352	1	+	NA	1	Intron	ENSMUSG00000037795	N4bp2
950894	5	65782410	65782410	1	+	NA	2	Intron	ENSMUSG00000037795	N4bp2
950895	5	65782414	65782414	1	+	NA	1	Intron	ENSMUSG00000037795	N4bp2
950896	5	65782868	65782868	1	+	NA	1	Intron	ENSMUSG00000037795	N4bp2
950897	5	65782869	65782869	1	+	NA	1	Intron	ENSMUSG00000037795	N4bp2
950898	5	65783006	65783006	1	+	NA	1	Intron	ENSMUSG00000037795	N4bp2
950899	5	65783016	65783016	1	+	NA	1	Intron	ENSMUSG00000037795	N4bp2
950900	5	65783026	65783026	1	+	NA	1	Intron	ENSMUSG00000037795	N4bp2
950901	5	65783211	65783211	1	+	NA	1	Intron	ENSMUSG00000037795	N4bp2
950902	5	65783633	65783633	1	+	NA	1	Intron	ENSMUSG00000037795	N4bp2
950903	5	65783648	65783648	1	+	NA	1	Intron	ENSMUSG00000037795	N4bp2
950904	5	65783851	65783851	1	+	NA	1	Intron	ENSMUSG00000037795	N4bp2
950905	5	65783905	65783905	1	+	NA	1	Intron	ENSMUSG00000037795	N4bp2
950906	5	65784154	65784154	1	+	NA	2	Intron	ENSMUSG00000037795	N4bp2
950907	5	65784195	65784195	1	+	NA	1	Intron	ENSMUSG00000037795	N4bp2
950908	5	65784233	65784233	1	+	NA	1	Intron	ENSMUSG00000037795	N4bp2
950909	5	65784280	65784280	1	+	NA	1	Intron	ENSMUSG00000037795	N4bp2
950910	5	65784897	65784897	1	+	NA	1	Intron	ENSMUSG00000037795	N4bp2
950911	5	65785118	65785118	1	+	NA	1	Intron	ENSMUSG00000037795	N4bp2
950912	5	65786868	65786868	1	+	NA	2	Intron	ENSMUSG00000037795	N4bp2
950913	5	65787078	65787078	1	+	NA	1	Intron	ENSMUSG00000037795	N4bp2
950914	5	65787081	65787081	1	+	NA	1	Intron	ENSMUSG00000037795	N4bp2
950915	5	65787085	65787085	1	+	NA	1	Intron	ENSMUSG00000037795	N4bp2
950916	5	65787102	65787102	1	+	NA	1	Intron	ENSMUSG00000037795	N4bp2
950917	5	65787113	65787113	1	+	NA	1	Intron	ENSMUSG00000037795	N4bp2
950918	5	65787242	65787242	1	+	NA	2	Intron	ENSMUSG00000037795	N4bp2
950919	5	65787263	65787263	1	+	NA	1	Intron	ENSMUSG00000037795	N4bp2
950920	5	65787317	65787317	1	+	NA	2	Intron	ENSMUSG00000037795	N4bp2
950921	5	65787712	65787712	1	+	NA	1	Intron	ENSMUSG00000037795	N4bp2
950922	5	65787832	65787832	1	+	NA	2	Intron	ENSMUSG00000037795	N4bp2
950923	5	65787886	65787886	1	+	NA	2	Intron	ENSMUSG00000037795	N4bp2
950924	5	65787925	65787925	1	+	NA	1	Intron	ENSMUSG00000037795	N4bp2
950925	5	65787945	65787945	1	+	NA	1	Intron	ENSMUSG00000037795	N4bp2
950926	5	65787949	65787949	1	+	NA	2	Intron	ENSMUSG00000037795	N4bp2
950927	5	65787971	65787971	1	+	NA	1	Intron	ENSMUSG00000037795	N4bp2
950928	5	65788007	65788007	1	+	NA	1	Intron	ENSMUSG00000037795	N4bp2
950929	5	65788008	65788008	1	+	NA	2	Intron	ENSMUSG00000037795	N4bp2
950930	5	65788009	65788009	1	+	NA	2	Intron	ENSMUSG00000037795	N4bp2
950931	5	65788019	65788019	1	+	NA	1	Intron	ENSMUSG00000037795	N4bp2
950932	5	65788020	65788020	1	+	NA	2	Intron	ENSMUSG00000037795	N4bp2
950933	5	65788042	65788042	1	+	NA	1	Intron	ENSMUSG00000037795	N4bp2
950934	5	65788173	65788173	1	+	NA	1	Intron	ENSMUSG00000037795	N4bp2
950935	5	65788292	65788292	1	+	NA	1	Intron	ENSMUSG00000037795	N4bp2
950936	5	65788773	65788773	1	+	NA	2	Intron	ENSMUSG00000037795	N4bp2
950937	5	65788781	65788781	1	+	NA	1	Intron	ENSMUSG00000037795	N4bp2
950938	5	65788818	65788818	1	+	NA	2	Intron	ENSMUSG00000037795	N4bp2
950939	5	65788826	65788826	1	+	NA	4	Intron	ENSMUSG00000037795	N4bp2
950940	5	65788839	65788839	1	+	NA	1	Intron	ENSMUSG00000037795	N4bp2
950941	5	65788916	65788916	1	+	NA	2	Intron	ENSMUSG00000037795	N4bp2
950942	5	65788941	65788941	1	+	NA	1	Intron	ENSMUSG00000037795	N4bp2
950943	5	65788942	65788942	1	+	NA	2	Intron	ENSMUSG00000037795	N4bp2
950944	5	65788949	65788949	1	+	NA	1	Intron	ENSMUSG00000037795	N4bp2
950945	5	65788955	65788955	1	+	NA	1	Intron	ENSMUSG00000037795	N4bp2
950946	5	65788964	65788964	1	+	NA	1	Intron	ENSMUSG00000037795	N4bp2
950947	5	65788969	65788969	1	+	NA	2	Intron	ENSMUSG00000037795	N4bp2
950948	5	65788972	65788972	1	+	NA	1	Intron	ENSMUSG00000037795	N4bp2
950949	5	65788976	65788976	1	+	NA	2	Intron	ENSMUSG00000037795	N4bp2
950950	5	65788977	65788977	1	+	NA	1	Intron	ENSMUSG00000037795	N4bp2
950951	5	65788981	65788981	1	+	NA	1	Intron	ENSMUSG00000037795	N4bp2
950952	5	65789015	65789015	1	+	NA	1	Intron	ENSMUSG00000037795	N4bp2
950953	5	65789017	65789017	1	+	NA	3	Intron	ENSMUSG00000037795	N4bp2
950954	5	65789018	65789018	1	+	NA	1	Intron	ENSMUSG00000037795	N4bp2
950955	5	65789024	65789024	1	+	NA	1	Intron	ENSMUSG00000037795	N4bp2
950956	5	65789053	65789053	1	+	NA	1	Intron	ENSMUSG00000037795	N4bp2
950957	5	65789118	65789118	1	+	NA	1	Intron	ENSMUSG00000037795	N4bp2
950958	5	65789126	65789126	1	+	NA	1	Intron	ENSMUSG00000037795	N4bp2
950959	5	65789149	65789149	1	+	NA	1	Intron	ENSMUSG00000037795	N4bp2
950960	5	65789152	65789152	1	+	NA	2	Intron	ENSMUSG00000037795	N4bp2
950961	5	65789154	65789154	1	+	NA	1	Intron	ENSMUSG00000037795	N4bp2
950962	5	65789163	65789163	1	+	NA	1	Intron	ENSMUSG00000037795	N4bp2
950963	5	65789314	65789314	1	+	NA	2	Intron	ENSMUSG00000037795	N4bp2
950964	5	65789322	65789322	1	+	NA	1	Intron	ENSMUSG00000037795	N4bp2
950965	5	65789421	65789421	1	+	NA	1	Intron	ENSMUSG00000037795	N4bp2
950966	5	65789845	65789845	1	+	NA	1	Intron	ENSMUSG00000037795	N4bp2
950967	5	65792756	65792756	1	+	NA	2	Intron	ENSMUSG00000037795	N4bp2
950968	5	65793207	65793207	1	+	NA	1	Intron	ENSMUSG00000037795	N4bp2
950969	5	65793225	65793225	1	+	NA	1	Intron	ENSMUSG00000037795	N4bp2
950970	5	65794421	65794421	1	+	NA	1	Intron	ENSMUSG00000037795	N4bp2
950971	5	65794426	65794426	1	+	NA	1	Intron	ENSMUSG00000037795	N4bp2
950972	5	65794838	65794838	1	+	NA	1	Intron	ENSMUSG00000037795	N4bp2
950973	5	65795895	65795895	1	+	NA	1	Intron	ENSMUSG00000037795	N4bp2
950974	5	65795989	65795989	1	+	NA	1	Intron	ENSMUSG00000037795	N4bp2
950975	5	65796041	65796041	1	+	NA	2	Intron	ENSMUSG00000037795	N4bp2
950976	5	65796308	65796308	1	+	NA	1	Intron	ENSMUSG00000037795	N4bp2
950977	5	65796336	65796336	1	+	NA	2	Intron	ENSMUSG00000037795	N4bp2
950978	5	65796743	65796743	1	+	NA	1	Intron	ENSMUSG00000037795	N4bp2
950979	5	65796748	65796748	1	+	NA	1	Intron	ENSMUSG00000037795	N4bp2
950980	5	65796762	65796762	1	+	NA	1	Intron	ENSMUSG00000037795	N4bp2
950981	5	65796774	65796774	1	+	NA	1	Intron	ENSMUSG00000037795	N4bp2
950982	5	65796814	65796814	1	+	NA	3	Intron	ENSMUSG00000037795	N4bp2
950983	5	65796993	65796993	1	+	NA	2	Intron	ENSMUSG00000037795	N4bp2
950984	5	65797798	65797798	1	+	NA	1	Intron	ENSMUSG00000037795	N4bp2
950985	5	65797846	65797846	1	+	NA	1	Intron	ENSMUSG00000037795	N4bp2
950986	5	65798369	65798369	1	+	NA	2	Intron	ENSMUSG00000037795	N4bp2
950987	5	65799304	65799304	1	+	NA	1	Intron	ENSMUSG00000037795	N4bp2
950988	5	65799337	65799337	1	+	NA	1	Intron	ENSMUSG00000037795	N4bp2
950989	5	65799347	65799347	1	+	NA	1	Intron	ENSMUSG00000037795	N4bp2
950990	5	65799373	65799373	1	+	NA	2	Intron	ENSMUSG00000037795	N4bp2
950991	5	65799501	65799501	1	+	NA	1	Intron	ENSMUSG00000037795	N4bp2
950992	5	65799558	65799558	1	+	NA	1	Intron	ENSMUSG00000037795	N4bp2
950993	5	65799665	65799665	1	+	NA	1	Intron	ENSMUSG00000037795	N4bp2
950994	5	65799764	65799764	1	+	NA	2	Intron	ENSMUSG00000037795	N4bp2
950995	5	65799909	65799909	1	+	NA	2	Intron	ENSMUSG00000037795	N4bp2
950996	5	65799910	65799910	1	+	NA	1	Intron	ENSMUSG00000037795	N4bp2
950997	5	65799930	65799930	1	+	NA	4	Intron	ENSMUSG00000037795	N4bp2
950998	5	65799937	65799937	1	+	NA	1	Intron	ENSMUSG00000037795	N4bp2
950999	5	65799942	65799942	1	+	NA	1	Intron	ENSMUSG00000037795	N4bp2
951000	5	65799956	65799956	1	+	NA	2	Intron	ENSMUSG00000037795	N4bp2
951001	5	65799961	65799961	1	+	NA	1	Intron	ENSMUSG00000037795	N4bp2
951002	5	65800025	65800025	1	+	NA	2	Intron	ENSMUSG00000037795	N4bp2
951003	5	65800225	65800225	1	+	NA	1	Intron	ENSMUSG00000037795	N4bp2
951004	5	65800226	65800226	1	+	NA	2	Intron	ENSMUSG00000037795	N4bp2
951005	5	65800901	65800901	1	+	NA	1	Intron	ENSMUSG00000037795	N4bp2
951006	5	65800951	65800951	1	+	NA	2	Intron	ENSMUSG00000037795	N4bp2
951007	5	65800959	65800959	1	+	NA	2	Intron	ENSMUSG00000037795	N4bp2
951008	5	65801023	65801023	1	+	NA	6	Intron	ENSMUSG00000037795	N4bp2
951009	5	65801031	65801031	1	+	NA	1	Intron	ENSMUSG00000037795	N4bp2
951010	5	65801200	65801200	1	+	NA	1	Intron	ENSMUSG00000037795	N4bp2
951011	5	65801280	65801280	1	+	NA	1	Intron	ENSMUSG00000037795	N4bp2
951012	5	65801628	65801628	1	+	NA	1	Intron	ENSMUSG00000037795	N4bp2
951013	5	65801680	65801680	1	+	NA	1	Intron	ENSMUSG00000037795	N4bp2
951014	5	65801682	65801682	1	+	NA	1	Intron	ENSMUSG00000037795	N4bp2
951015	5	65801842	65801842	1	+	NA	2	Intron	ENSMUSG00000037795	N4bp2
951016	5	65801883	65801883	1	+	NA	2	Intron	ENSMUSG00000037795	N4bp2
951017	5	65801902	65801902	1	+	NA	1	Intron	ENSMUSG00000037795	N4bp2
951018	5	65801927	65801927	1	+	NA	1	Intron	ENSMUSG00000037795	N4bp2
951019	5	65802118	65802118	1	+	NA	2	Intron	ENSMUSG00000037795	N4bp2
951020	5	65802233	65802233	1	+	NA	1	Intron	ENSMUSG00000037795	N4bp2
951021	5	65802243	65802243	1	+	NA	1	Intron	ENSMUSG00000037795	N4bp2
951022	5	65802329	65802329	1	+	NA	2	Intron	ENSMUSG00000037795	N4bp2
951023	5	65802330	65802330	1	+	NA	1	Intron	ENSMUSG00000037795	N4bp2
951024	5	65802356	65802356	1	+	NA	3	Intron	ENSMUSG00000037795	N4bp2
951025	5	65802357	65802357	1	+	NA	1	Intron	ENSMUSG00000037795	N4bp2
951026	5	65802361	65802361	1	+	NA	1	Intron	ENSMUSG00000037795	N4bp2
951027	5	65802368	65802368	1	+	NA	1	Intron	ENSMUSG00000037795	N4bp2
951028	5	65802533	65802533	1	+	NA	3	Intron	ENSMUSG00000037795	N4bp2
951029	5	65802553	65802553	1	+	NA	1	Intron	ENSMUSG00000037795	N4bp2
951030	5	65803346	65803346	1	+	NA	1	Intron	ENSMUSG00000037795	N4bp2
951031	5	65803388	65803388	1	+	NA	1	Intron	ENSMUSG00000037795	N4bp2
951032	5	65804014	65804014	1	+	NA	1	Intron	ENSMUSG00000037795	N4bp2
951033	5	65804119	65804119	1	+	NA	1	Intron	ENSMUSG00000037795	N4bp2
951034	5	65804805	65804805	1	+	NA	2	Intron	ENSMUSG00000037795	N4bp2
951035	5	65804821	65804821	1	+	NA	1	Intron	ENSMUSG00000037795	N4bp2
951036	5	65804877	65804877	1	+	NA	1	Intron	ENSMUSG00000037795	N4bp2
951037	5	65804882	65804882	1	+	NA	1	Intron	ENSMUSG00000037795	N4bp2
951038	5	65808599	65808599	1	+	NA	1	Intron	ENSMUSG00000037795	N4bp2
951039	5	65809437	65809437	1	+	NA	1	Intron	ENSMUSG00000037795	N4bp2
951040	5	65809451	65809451	1	+	NA	1	Intron	ENSMUSG00000037795	N4bp2
951041	5	65810673	65810673	1	+	NA	2	Intron	ENSMUSG00000037795	N4bp2
951042	5	65811584	65811584	1	+	NA	2	Intron	ENSMUSG00000037795	N4bp2
951043	5	65812899	65812899	1	+	NA	1	Intron	ENSMUSG00000037795	N4bp2
951044	5	65813197	65813197	1	+	NA	1	Intron	ENSMUSG00000037795	N4bp2
951045	5	65813275	65813275	1	+	NA	1	Intron	ENSMUSG00000037795	N4bp2
951046	5	65813278	65813278	1	+	NA	1	Intron	ENSMUSG00000037795	N4bp2
951047	5	65813801	65813801	1	+	NA	1	Intron	ENSMUSG00000037795	N4bp2
951048	5	65814260	65814260	1	+	NA	1	Intron	ENSMUSG00000037795	N4bp2
951049	5	65814282	65814282	1	+	NA	1	Intron	ENSMUSG00000037795	N4bp2
951050	5	65814435	65814435	1	+	NA	1	Intron	ENSMUSG00000037795	N4bp2
951051	5	65816336	65816336	1	+	NA	1	Intron	ENSMUSG00000037795	N4bp2
951052	5	65816405	65816405	1	+	NA	1	Intron	ENSMUSG00000037795	N4bp2
951053	5	65817523	65817523	1	+	NA	1	Intron	ENSMUSG00000037795	N4bp2
951054	5	65817564	65817564	1	+	NA	1	Intron	ENSMUSG00000037795	N4bp2
951055	5	65817853	65817853	1	+	NA	1	Intron	ENSMUSG00000037795	N4bp2
951056	5	65819851	65819851	1	+	NA	1	Intron	ENSMUSG00000037795	N4bp2
951057	5	65819852	65819852	1	+	NA	1	Intron	ENSMUSG00000037795	N4bp2
951058	5	65820115	65820115	1	+	NA	1	Intron	ENSMUSG00000037795	N4bp2
951059	5	65820191	65820191	1	+	NA	1	Intron	ENSMUSG00000037795	N4bp2
951060	5	65820587	65820587	1	+	NA	1	Intron	ENSMUSG00000037795	N4bp2
951061	5	65820725	65820725	1	+	NA	1	Intron	ENSMUSG00000037795	N4bp2
951062	5	65820733	65820733	1	+	NA	1	Intron	ENSMUSG00000037795	N4bp2
951063	5	65820792	65820792	1	+	NA	2	Intron	ENSMUSG00000037795	N4bp2
951064	5	65820853	65820853	1	+	NA	1	Intron	ENSMUSG00000037795	N4bp2
951065	5	65821269	65821269	1	+	NA	1	Intron	ENSMUSG00000037795	N4bp2
951066	5	65821572	65821572	1	+	NA	1	Intron	ENSMUSG00000037795	N4bp2
951067	5	65822933	65822933	1	+	NA	2	Intron	ENSMUSG00000037795	N4bp2
951068	5	65822934	65822934	1	+	NA	1	Intron	ENSMUSG00000037795	N4bp2
951069	5	65823035	65823035	1	+	NA	1	Intron	ENSMUSG00000037795	N4bp2
951070	5	65823053	65823053	1	+	NA	1	Intron	ENSMUSG00000037795	N4bp2
951071	5	65823154	65823154	1	+	NA	1	Intron	ENSMUSG00000037795	N4bp2
951072	5	65823158	65823158	1	+	NA	1	Intron	ENSMUSG00000037795	N4bp2
951073	5	65823163	65823163	1	+	NA	3	Intron	ENSMUSG00000037795	N4bp2
951074	5	65823236	65823236	1	+	NA	1	Intron	ENSMUSG00000037795	N4bp2
951075	5	65825781	65825781	1	+	NA	1	Intron	ENSMUSG00000037795	N4bp2
951076	5	65825783	65825783	1	+	NA	1	Intron	ENSMUSG00000037795	N4bp2
951077	5	65826299	65826299	1	+	NA	1	Intron	ENSMUSG00000037795	N4bp2
951078	5	65826453	65826453	1	+	NA	2	Intron	ENSMUSG00000037795	N4bp2
951079	5	65826552	65826552	1	+	NA	1	Intron	ENSMUSG00000037795	N4bp2
951080	5	65861555	65861555	1	+	NA	1	Intron	ENSMUSG00000029204	Rhoh
951081	5	65861560	65861560	1	+	NA	1	Intron	ENSMUSG00000029204	Rhoh
951082	5	65861628	65861628	1	+	NA	1	Intron	ENSMUSG00000029204	Rhoh
951083	5	65861683	65861683	1	+	NA	3	Intron	ENSMUSG00000029204	Rhoh
951084	5	65861688	65861688	1	+	NA	2	Intron	ENSMUSG00000029204	Rhoh
951085	5	65861706	65861706	1	+	NA	1	Intron	ENSMUSG00000029204	Rhoh
951086	5	65861855	65861855	1	+	NA	1	Intron	ENSMUSG00000029204	Rhoh
951087	5	65861901	65861901	1	+	NA	1	Intron	ENSMUSG00000029204	Rhoh
951088	5	65862110	65862110	1	+	NA	1	Intron	ENSMUSG00000029204	Rhoh
951089	5	65862136	65862136	1	+	NA	1	Intron	ENSMUSG00000029204	Rhoh
951090	5	65862137	65862137	1	+	NA	1	Intron	ENSMUSG00000029204	Rhoh
951091	5	65862140	65862140	1	+	NA	3	Intron	ENSMUSG00000029204	Rhoh
951092	5	65862144	65862144	1	+	NA	1	Intron	ENSMUSG00000029204	Rhoh
951093	5	65862160	65862160	1	+	NA	1	Intron	ENSMUSG00000029204	Rhoh
951094	5	65862312	65862312	1	+	NA	1	Intron	ENSMUSG00000029204	Rhoh
951095	5	65862419	65862419	1	+	NA	1	Intron	ENSMUSG00000029204	Rhoh
951096	5	65862447	65862447	1	+	NA	1	Intron	ENSMUSG00000029204	Rhoh
951097	5	65862467	65862467	1	+	NA	1	Intron	ENSMUSG00000029204	Rhoh
951098	5	65862477	65862477	1	+	NA	2	Intron	ENSMUSG00000029204	Rhoh
951099	5	65862581	65862581	1	+	NA	1	Intron	ENSMUSG00000029204	Rhoh
951100	5	65862804	65862804	1	+	NA	1	Intron	ENSMUSG00000029204	Rhoh
951101	5	65863899	65863899	1	+	NA	1	Intron	ENSMUSG00000029204	Rhoh
951102	5	65863987	65863987	1	+	NA	1	Intron	ENSMUSG00000029204	Rhoh
951103	5	65864078	65864078	1	+	NA	2	Intron	ENSMUSG00000029204	Rhoh
951104	5	65864094	65864094	1	+	NA	1	Intron	ENSMUSG00000029204	Rhoh
951105	5	65864100	65864100	1	+	NA	1	Intron	ENSMUSG00000029204	Rhoh
951106	5	65864103	65864103	1	+	NA	2	Intron	ENSMUSG00000029204	Rhoh
951107	5	65864116	65864116	1	+	NA	1	Intron	ENSMUSG00000029204	Rhoh
951108	5	65864124	65864124	1	+	NA	1	Intron	ENSMUSG00000029204	Rhoh
951109	5	65864294	65864294	1	+	NA	2	Intron	ENSMUSG00000029204	Rhoh
951110	5	65864454	65864454	1	+	NA	1	Intron	ENSMUSG00000029204	Rhoh
951111	5	65864500	65864500	1	+	NA	1	Intron	ENSMUSG00000029204	Rhoh
951112	5	65864603	65864603	1	+	NA	1	Intron	ENSMUSG00000029204	Rhoh
951113	5	65864825	65864825	1	+	NA	1	Intron	ENSMUSG00000029204	Rhoh
951114	5	65865092	65865092	1	+	NA	1	Intron	ENSMUSG00000029204	Rhoh
951115	5	65865129	65865129	1	+	NA	2	Intron	ENSMUSG00000029204	Rhoh
951116	5	65865191	65865191	1	+	NA	1	Intron	ENSMUSG00000029204	Rhoh
951117	5	65865243	65865243	1	+	NA	2	Intron	ENSMUSG00000029204	Rhoh
951118	5	65865244	65865244	1	+	NA	1	Intron	ENSMUSG00000029204	Rhoh
951119	5	65865256	65865256	1	+	NA	2	Intron	ENSMUSG00000029204	Rhoh
951120	5	65865258	65865258	1	+	NA	3	Intron	ENSMUSG00000029204	Rhoh
951121	5	65865260	65865260	1	+	NA	1	Intron	ENSMUSG00000029204	Rhoh
951122	5	65865261	65865261	1	+	NA	1	Intron	ENSMUSG00000029204	Rhoh
951123	5	65865278	65865278	1	+	NA	1	Intron	ENSMUSG00000029204	Rhoh
951124	5	65865341	65865341	1	+	NA	1	Intron	ENSMUSG00000029204	Rhoh
951125	5	65865539	65865539	1	+	NA	1	Intron	ENSMUSG00000029204	Rhoh
951126	5	65865911	65865911	1	+	NA	1	Intron	ENSMUSG00000029204	Rhoh
951127	5	65865919	65865919	1	+	NA	3	Intron	ENSMUSG00000029204	Rhoh
951128	5	65865934	65865934	1	+	NA	3	Intron	ENSMUSG00000029204	Rhoh
951129	5	65866204	65866204	1	+	NA	2	Intron	ENSMUSG00000029204	Rhoh
951130	5	65866238	65866238	1	+	NA	1	Intron	ENSMUSG00000029204	Rhoh
951131	5	65866491	65866491	1	+	NA	1	Intron	ENSMUSG00000029204	Rhoh
951132	5	65866602	65866602	1	+	NA	1	Intron	ENSMUSG00000029204	Rhoh
951133	5	65866657	65866657	1	+	NA	1	Intron	ENSMUSG00000029204	Rhoh
951134	5	65866864	65866864	1	+	NA	1	Intron	ENSMUSG00000029204	Rhoh
951135	5	65866878	65866878	1	+	NA	1	Intron	ENSMUSG00000029204	Rhoh
951136	5	65866896	65866896	1	+	NA	1	Intron	ENSMUSG00000029204	Rhoh
951137	5	65866903	65866903	1	+	NA	1	Intron	ENSMUSG00000029204	Rhoh
951138	5	65866970	65866970	1	+	NA	1	Intron	ENSMUSG00000029204	Rhoh
951139	5	65867029	65867029	1	+	NA	1	Intron	ENSMUSG00000029204	Rhoh
951140	5	65867098	65867098	1	+	NA	3	Intron	ENSMUSG00000029204	Rhoh
951141	5	65867347	65867347	1	+	NA	1	Intron	ENSMUSG00000029204	Rhoh
951142	5	65867357	65867357	1	+	NA	2	Intron	ENSMUSG00000029204	Rhoh
951143	5	65867369	65867369	1	+	NA	1	Intron	ENSMUSG00000029204	Rhoh
951144	5	65867408	65867408	1	+	NA	1	Intron	ENSMUSG00000029204	Rhoh
951145	5	65867410	65867410	1	+	NA	1	Intron	ENSMUSG00000029204	Rhoh
951146	5	65867429	65867429	1	+	NA	1	Intron	ENSMUSG00000029204	Rhoh
951147	5	65867831	65867831	1	+	NA	1	Intron	ENSMUSG00000029204	Rhoh
951148	5	65867909	65867909	1	+	NA	1	Intron	ENSMUSG00000029204	Rhoh
951149	5	65867966	65867966	1	+	NA	1	Intron	ENSMUSG00000029204	Rhoh
951150	5	65868044	65868044	1	+	NA	3	Intron	ENSMUSG00000029204	Rhoh
951151	5	65868105	65868105	1	+	NA	1	Intron	ENSMUSG00000029204	Rhoh
951152	5	65868141	65868141	1	+	NA	3	Intron	ENSMUSG00000029204	Rhoh
951153	5	65868154	65868154	1	+	NA	1	Intron	ENSMUSG00000029204	Rhoh
951154	5	65868199	65868199	1	+	NA	1	Intron	ENSMUSG00000029204	Rhoh
951155	5	65868431	65868431	1	+	NA	1	Intron	ENSMUSG00000029204	Rhoh
951156	5	65868567	65868567	1	+	NA	1	Intron	ENSMUSG00000029204	Rhoh
951157	5	65869068	65869068	1	+	NA	2	Intron	ENSMUSG00000029204	Rhoh
951158	5	65869752	65869752	1	+	NA	1	Intron	ENSMUSG00000029204	Rhoh
951159	5	65869847	65869847	1	+	NA	1	Intron	ENSMUSG00000029204	Rhoh
951160	5	65869855	65869855	1	+	NA	3	Intron	ENSMUSG00000029204	Rhoh
951161	5	65869876	65869876	1	+	NA	1	Intron	ENSMUSG00000029204	Rhoh
951162	5	65869884	65869884	1	+	NA	1	Intron	ENSMUSG00000029204	Rhoh
951163	5	65870388	65870388	1	+	NA	1	Intron	ENSMUSG00000029204	Rhoh
951164	5	65870422	65870422	1	+	NA	1	Intron	ENSMUSG00000029204	Rhoh
951165	5	65870645	65870645	1	+	NA	1	Intron	ENSMUSG00000029204	Rhoh
951166	5	65870711	65870711	1	+	NA	1	Intron	ENSMUSG00000029204	Rhoh
951167	5	65870881	65870881	1	+	NA	1	Intron	ENSMUSG00000029204	Rhoh
951168	5	65870885	65870885	1	+	NA	2	Intron	ENSMUSG00000029204	Rhoh
951169	5	65871119	65871119	1	+	NA	1	Intron	ENSMUSG00000029204	Rhoh
951170	5	65871273	65871273	1	+	NA	1	Intron	ENSMUSG00000029204	Rhoh
951171	5	65871771	65871771	1	+	NA	3	Intron	ENSMUSG00000029204	Rhoh
951172	5	65871772	65871772	1	+	NA	2	Intron	ENSMUSG00000029204	Rhoh
951173	5	65871777	65871777	1	+	NA	4	Intron	ENSMUSG00000029204	Rhoh
951174	5	65871779	65871779	1	+	NA	1	Intron	ENSMUSG00000029204	Rhoh
951175	5	65871797	65871797	1	+	NA	1	Intron	ENSMUSG00000029204	Rhoh
951176	5	65871804	65871804	1	+	NA	1	Intron	ENSMUSG00000029204	Rhoh
951177	5	65871824	65871824	1	+	NA	1	Intron	ENSMUSG00000029204	Rhoh
951178	5	65871828	65871828	1	+	NA	1	Intron	ENSMUSG00000029204	Rhoh
951179	5	65871970	65871970	1	+	NA	1	Intron	ENSMUSG00000029204	Rhoh
951180	5	65872006	65872006	1	+	NA	1	Intron	ENSMUSG00000029204	Rhoh
951181	5	65872046	65872046	1	+	NA	1	Intron	ENSMUSG00000029204	Rhoh
951182	5	65872058	65872058	1	+	NA	1	Intron	ENSMUSG00000029204	Rhoh
951183	5	65872075	65872075	1	+	NA	1	Intron	ENSMUSG00000029204	Rhoh
951184	5	65872093	65872093	1	+	NA	1	Intron	ENSMUSG00000029204	Rhoh
951185	5	65872094	65872094	1	+	NA	3	Intron	ENSMUSG00000029204	Rhoh
951186	5	65872109	65872109	1	+	NA	2	Intron	ENSMUSG00000029204	Rhoh
951187	5	65872162	65872162	1	+	NA	1	Intron	ENSMUSG00000029204	Rhoh
951188	5	65872189	65872189	1	+	NA	1	Intron	ENSMUSG00000029204	Rhoh
951189	5	65872269	65872269	1	+	NA	2	Intron	ENSMUSG00000029204	Rhoh
951190	5	65872328	65872328	1	+	NA	1	Intron	ENSMUSG00000029204	Rhoh
951191	5	65872462	65872462	1	+	NA	1	Intron	ENSMUSG00000029204	Rhoh
951192	5	65872525	65872525	1	+	NA	1	Intron	ENSMUSG00000029204	Rhoh
951193	5	65872546	65872546	1	+	NA	2	Intron	ENSMUSG00000029204	Rhoh
951194	5	65872562	65872562	1	+	NA	2	Intron	ENSMUSG00000029204	Rhoh
951195	5	65872612	65872612	1	+	NA	1	Intron	ENSMUSG00000029204	Rhoh
951196	5	65872643	65872643	1	+	NA	2	Intron	ENSMUSG00000029204	Rhoh
951197	5	65872825	65872825	1	+	NA	1	Intron	ENSMUSG00000029204	Rhoh
951198	5	65872841	65872841	1	+	NA	1	Intron	ENSMUSG00000029204	Rhoh
951199	5	65872968	65872968	1	+	NA	1	Intron	ENSMUSG00000029204	Rhoh
951200	5	65872969	65872969	1	+	NA	2	Intron	ENSMUSG00000029204	Rhoh
951201	5	65872986	65872986	1	+	NA	1	Intron	ENSMUSG00000029204	Rhoh
951202	5	65873001	65873001	1	+	NA	1	Intron	ENSMUSG00000029204	Rhoh
951203	5	65873015	65873015	1	+	NA	1	Intron	ENSMUSG00000029204	Rhoh
951204	5	65873027	65873027	1	+	NA	1	Intron	ENSMUSG00000029204	Rhoh
951205	5	65873069	65873069	1	+	NA	3	Intron	ENSMUSG00000029204	Rhoh
951206	5	65873101	65873101	1	+	NA	1	Intron	ENSMUSG00000029204	Rhoh
951207	5	65873113	65873113	1	+	NA	1	Intron	ENSMUSG00000029204	Rhoh
951208	5	65873233	65873233	1	+	NA	1	Intron	ENSMUSG00000029204	Rhoh
951209	5	65873275	65873275	1	+	NA	1	Intron	ENSMUSG00000029204	Rhoh
951210	5	65873283	65873283	1	+	NA	2	Intron	ENSMUSG00000029204	Rhoh
951211	5	65873287	65873287	1	+	NA	2	Intron	ENSMUSG00000029204	Rhoh
951212	5	65873309	65873309	1	+	NA	1	Intron	ENSMUSG00000029204	Rhoh
951213	5	65873328	65873328	1	+	NA	2	Intron	ENSMUSG00000029204	Rhoh
951214	5	65873371	65873371	1	+	NA	1	Intron	ENSMUSG00000029204	Rhoh
951215	5	65873827	65873827	1	+	NA	2	Intron	ENSMUSG00000029204	Rhoh
951216	5	65873850	65873850	1	+	NA	1	Intron	ENSMUSG00000029204	Rhoh
951217	5	65873854	65873854	1	+	NA	1	Intron	ENSMUSG00000029204	Rhoh
951218	5	65873855	65873855	1	+	NA	1	Intron	ENSMUSG00000029204	Rhoh
951219	5	65873858	65873858	1	+	NA	1	Intron	ENSMUSG00000029204	Rhoh
951220	5	65874030	65874030	1	+	NA	1	Intron	ENSMUSG00000029204	Rhoh
951221	5	65874172	65874172	1	+	NA	2	Intron	ENSMUSG00000029204	Rhoh
951222	5	65874173	65874173	1	+	NA	1	Intron	ENSMUSG00000029204	Rhoh
951223	5	65874216	65874216	1	+	NA	2	Intron	ENSMUSG00000029204	Rhoh
951224	5	65874222	65874222	1	+	NA	2	Intron	ENSMUSG00000029204	Rhoh
951225	5	65874223	65874223	1	+	NA	1	Intron	ENSMUSG00000029204	Rhoh
951226	5	65874229	65874229	1	+	NA	1	Intron	ENSMUSG00000029204	Rhoh
951227	5	65874230	65874230	1	+	NA	1	Intron	ENSMUSG00000029204	Rhoh
951228	5	65874248	65874248	1	+	NA	2	Intron	ENSMUSG00000029204	Rhoh
951229	5	65874283	65874283	1	+	NA	1	Intron	ENSMUSG00000029204	Rhoh
951230	5	65874286	65874286	1	+	NA	1	Intron	ENSMUSG00000029204	Rhoh
951231	5	65874307	65874307	1	+	NA	1	Intron	ENSMUSG00000029204	Rhoh
951232	5	65874326	65874326	1	+	NA	1	Intron	ENSMUSG00000029204	Rhoh
951233	5	65874385	65874385	1	+	NA	2	Intron	ENSMUSG00000029204	Rhoh
951234	5	65874394	65874394	1	+	NA	1	Intron	ENSMUSG00000029204	Rhoh
951235	5	65874402	65874402	1	+	NA	3	Intron	ENSMUSG00000029204	Rhoh
951236	5	65874411	65874411	1	+	NA	6	Intron	ENSMUSG00000029204	Rhoh
951237	5	65874412	65874412	1	+	NA	3	Intron	ENSMUSG00000029204	Rhoh
951238	5	65874551	65874551	1	+	NA	1	Intron	ENSMUSG00000029204	Rhoh
951239	5	65874565	65874565	1	+	NA	1	Intron	ENSMUSG00000029204	Rhoh
951240	5	65874589	65874589	1	+	NA	1	Intron	ENSMUSG00000029204	Rhoh
951241	5	65874612	65874612	1	+	NA	1	Intron	ENSMUSG00000029204	Rhoh
951242	5	65874619	65874619	1	+	NA	1	Intron	ENSMUSG00000029204	Rhoh
951243	5	65874847	65874847	1	+	NA	1	Intron	ENSMUSG00000029204	Rhoh
951244	5	65875022	65875022	1	+	NA	1	Intron	ENSMUSG00000029204	Rhoh
951245	5	65875216	65875216	1	+	NA	1	Intron	ENSMUSG00000029204	Rhoh
951246	5	65875226	65875226	1	+	NA	1	Intron	ENSMUSG00000029204	Rhoh
951247	5	65875266	65875266	1	+	NA	1	Intron	ENSMUSG00000029204	Rhoh
951248	5	65875267	65875267	1	+	NA	1	Intron	ENSMUSG00000029204	Rhoh
951249	5	65875297	65875297	1	+	NA	1	Intron	ENSMUSG00000029204	Rhoh
951250	5	65875298	65875298	1	+	NA	2	Intron	ENSMUSG00000029204	Rhoh
951251	5	65875325	65875325	1	+	NA	1	Intron	ENSMUSG00000029204	Rhoh
951252	5	65875420	65875420	1	+	NA	2	Intron	ENSMUSG00000029204	Rhoh
951253	5	65875422	65875422	1	+	NA	2	Intron	ENSMUSG00000029204	Rhoh
951254	5	65875439	65875439	1	+	NA	2	Intron	ENSMUSG00000029204	Rhoh
951255	5	65875441	65875441	1	+	NA	1	Intron	ENSMUSG00000029204	Rhoh
951256	5	65875452	65875452	1	+	NA	1	Intron	ENSMUSG00000029204	Rhoh
951257	5	65875456	65875456	1	+	NA	2	Intron	ENSMUSG00000029204	Rhoh
951258	5	65875462	65875462	1	+	NA	1	Intron	ENSMUSG00000029204	Rhoh
951259	5	65875464	65875464	1	+	NA	2	Intron	ENSMUSG00000029204	Rhoh
951260	5	65875465	65875465	1	+	NA	2	Intron	ENSMUSG00000029204	Rhoh
951261	5	65875466	65875466	1	+	NA	2	Intron	ENSMUSG00000029204	Rhoh
951262	5	65875469	65875469	1	+	NA	2	Intron	ENSMUSG00000029204	Rhoh
951263	5	65875470	65875470	1	+	NA	1	Intron	ENSMUSG00000029204	Rhoh
951264	5	65875475	65875475	1	+	NA	2	Intron	ENSMUSG00000029204	Rhoh
951265	5	65875487	65875487	1	+	NA	1	Intron	ENSMUSG00000029204	Rhoh
951266	5	65875504	65875504	1	+	NA	2	Intron	ENSMUSG00000029204	Rhoh
951267	5	65875519	65875519	1	+	NA	5	Intron	ENSMUSG00000029204	Rhoh
951268	5	65875522	65875522	1	+	NA	1	Intron	ENSMUSG00000029204	Rhoh
951269	5	65875525	65875525	1	+	NA	1	Intron	ENSMUSG00000029204	Rhoh
951270	5	65875526	65875526	1	+	NA	6	Intron	ENSMUSG00000029204	Rhoh
951271	5	65875527	65875527	1	+	NA	1	Intron	ENSMUSG00000029204	Rhoh
951272	5	65875536	65875536	1	+	NA	5	Intron	ENSMUSG00000029204	Rhoh
951273	5	65875537	65875537	1	+	NA	8	Intron	ENSMUSG00000029204	Rhoh
951274	5	65875538	65875538	1	+	NA	1	Intron	ENSMUSG00000029204	Rhoh
951275	5	65875541	65875541	1	+	NA	1	Intron	ENSMUSG00000029204	Rhoh
951276	5	65875543	65875543	1	+	NA	11	Intron	ENSMUSG00000029204	Rhoh
951277	5	65875544	65875544	1	+	NA	16	Intron	ENSMUSG00000029204	Rhoh
951278	5	65875545	65875545	1	+	NA	2	Intron	ENSMUSG00000029204	Rhoh
951279	5	65875547	65875547	1	+	NA	1	Intron	ENSMUSG00000029204	Rhoh
951280	5	65875548	65875548	1	+	NA	1	Intron	ENSMUSG00000029204	Rhoh
951281	5	65875552	65875552	1	+	NA	2	Intron	ENSMUSG00000029204	Rhoh
951282	5	65875553	65875553	1	+	NA	4	Intron	ENSMUSG00000029204	Rhoh
951283	5	65875558	65875558	1	+	NA	1	Intron	ENSMUSG00000029204	Rhoh
951284	5	65875560	65875560	1	+	NA	1	Intron	ENSMUSG00000029204	Rhoh
951285	5	65875564	65875564	1	+	NA	1	Intron	ENSMUSG00000029204	Rhoh
951286	5	65875576	65875576	1	+	NA	1	Intron	ENSMUSG00000029204	Rhoh
951287	5	65875618	65875618	1	+	NA	1	Intron	ENSMUSG00000029204	Rhoh
951288	5	65875625	65875625	1	+	NA	1	Intron	ENSMUSG00000029204	Rhoh
951289	5	65875636	65875636	1	+	NA	1	Intron	ENSMUSG00000029204	Rhoh
951290	5	65875638	65875638	1	+	NA	1	Intron	ENSMUSG00000029204	Rhoh
951291	5	65875643	65875643	1	+	NA	1	Intron	ENSMUSG00000029204	Rhoh
951292	5	65875644	65875644	1	+	NA	1	Intron	ENSMUSG00000029204	Rhoh
951293	5	65875657	65875657	1	+	NA	5	Intron	ENSMUSG00000029204	Rhoh
951294	5	65875658	65875658	1	+	NA	1	Intron	ENSMUSG00000029204	Rhoh
951295	5	65875666	65875666	1	+	NA	1	Intron	ENSMUSG00000029204	Rhoh
951296	5	65875670	65875670	1	+	NA	3	Intron	ENSMUSG00000029204	Rhoh
951297	5	65875686	65875686	1	+	NA	1	Intron	ENSMUSG00000029204	Rhoh
951298	5	65875687	65875687	1	+	NA	1	Intron	ENSMUSG00000029204	Rhoh
951299	5	65875691	65875691	1	+	NA	1	Intron	ENSMUSG00000029204	Rhoh
951300	5	65875695	65875695	1	+	NA	1	Intron	ENSMUSG00000029204	Rhoh
951301	5	65875696	65875696	1	+	NA	12	Intron	ENSMUSG00000029204	Rhoh
951302	5	65875697	65875697	1	+	NA	11	Intron	ENSMUSG00000029204	Rhoh
951303	5	65875698	65875698	1	+	NA	2	Intron	ENSMUSG00000029204	Rhoh
951304	5	65875700	65875700	1	+	NA	1	Intron	ENSMUSG00000029204	Rhoh
951305	5	65875715	65875715	1	+	NA	1	Intron	ENSMUSG00000029204	Rhoh
951306	5	65875737	65875737	1	+	NA	2	Intron	ENSMUSG00000029204	Rhoh
951307	5	65875738	65875738	1	+	NA	1	Intron	ENSMUSG00000029204	Rhoh
951308	5	65875747	65875747	1	+	NA	1	Intron	ENSMUSG00000029204	Rhoh
951309	5	65875759	65875759	1	+	NA	2	Intron	ENSMUSG00000029204	Rhoh
951310	5	65875761	65875761	1	+	NA	1	Intron	ENSMUSG00000029204	Rhoh
951311	5	65875784	65875784	1	+	NA	1	Intron	ENSMUSG00000029204	Rhoh
951312	5	65875788	65875788	1	+	NA	1	Intron	ENSMUSG00000029204	Rhoh
951313	5	65875794	65875794	1	+	NA	1	Intron	ENSMUSG00000029204	Rhoh
951314	5	65875986	65875986	1	+	NA	2	Intron	ENSMUSG00000029204	Rhoh
951315	5	65876249	65876249	1	+	NA	1	Intron	ENSMUSG00000029204	Rhoh
951316	5	65876375	65876375	1	+	NA	1	Intron	ENSMUSG00000029204	Rhoh
951317	5	65876457	65876457	1	+	NA	1	Intron	ENSMUSG00000029204	Rhoh
951318	5	65876478	65876478	1	+	NA	1	Intron	ENSMUSG00000029204	Rhoh
951319	5	65876539	65876539	1	+	NA	1	Intron	ENSMUSG00000029204	Rhoh
951320	5	65877224	65877224	1	+	NA	1	Intron	ENSMUSG00000029204	Rhoh
951321	5	65877520	65877520	1	+	NA	1	Intron	ENSMUSG00000029204	Rhoh
951322	5	65877881	65877881	1	+	NA	1	Intron	ENSMUSG00000029204	Rhoh
951323	5	65878273	65878273	1	+	NA	3	Intron	ENSMUSG00000029204	Rhoh
951324	5	65878276	65878276	1	+	NA	1	Intron	ENSMUSG00000029204	Rhoh
951325	5	65878374	65878374	1	+	NA	2	Intron	ENSMUSG00000029204	Rhoh
951326	5	65878431	65878431	1	+	NA	3	Intron	ENSMUSG00000029204	Rhoh
951327	5	65878445	65878445	1	+	NA	2	Intron	ENSMUSG00000029204	Rhoh
951328	5	65878446	65878446	1	+	NA	2	Intron	ENSMUSG00000029204	Rhoh
951329	5	65878599	65878599	1	+	NA	1	Intron	ENSMUSG00000029204	Rhoh
951330	5	65878605	65878605	1	+	NA	1	Intron	ENSMUSG00000029204	Rhoh
951331	5	65878718	65878718	1	+	NA	1	Intron	ENSMUSG00000029204	Rhoh
951332	5	65878720	65878720	1	+	NA	1	Intron	ENSMUSG00000029204	Rhoh
951333	5	65879193	65879193	1	+	NA	1	Intron	ENSMUSG00000029204	Rhoh
951334	5	65879200	65879200	1	+	NA	1	Intron	ENSMUSG00000029204	Rhoh
951335	5	65879379	65879379	1	+	NA	1	Intron	ENSMUSG00000029204	Rhoh
951336	5	65879403	65879403	1	+	NA	3	Intron	ENSMUSG00000029204	Rhoh
951337	5	65879563	65879563	1	+	NA	1	Intron	ENSMUSG00000029204	Rhoh
951338	5	65879750	65879750	1	+	NA	1	Intron	ENSMUSG00000029204	Rhoh
951339	5	65879958	65879958	1	+	NA	1	Intron	ENSMUSG00000029204	Rhoh
951340	5	65879995	65879995	1	+	NA	1	Intron	ENSMUSG00000029204	Rhoh
951341	5	65879997	65879997	1	+	NA	3	Intron	ENSMUSG00000029204	Rhoh
951342	5	65880011	65880011	1	+	NA	2	Intron	ENSMUSG00000029204	Rhoh
951343	5	65880013	65880013	1	+	NA	1	Intron	ENSMUSG00000029204	Rhoh
951344	5	65880045	65880045	1	+	NA	1	Intron	ENSMUSG00000029204	Rhoh
951345	5	65880061	65880061	1	+	NA	2	Intron	ENSMUSG00000029204	Rhoh
951346	5	65880067	65880067	1	+	NA	2	Intron	ENSMUSG00000029204	Rhoh
951347	5	65880081	65880081	1	+	NA	1	Intron	ENSMUSG00000029204	Rhoh
951348	5	65880111	65880111	1	+	NA	2	Intron	ENSMUSG00000029204	Rhoh
951349	5	65880145	65880145	1	+	NA	2	Intron	ENSMUSG00000029204	Rhoh
951350	5	65880209	65880209	1	+	NA	1	Intron	ENSMUSG00000029204	Rhoh
951351	5	65880328	65880328	1	+	NA	1	Intron	ENSMUSG00000029204	Rhoh
951352	5	65880491	65880491	1	+	NA	1	Intron	ENSMUSG00000029204	Rhoh
951353	5	65880494	65880494	1	+	NA	1	Intron	ENSMUSG00000029204	Rhoh
951354	5	65880611	65880611	1	+	NA	2	Intron	ENSMUSG00000029204	Rhoh
951355	5	65880669	65880669	1	+	NA	1	Intron	ENSMUSG00000029204	Rhoh
951356	5	65880675	65880675	1	+	NA	1	Intron	ENSMUSG00000029204	Rhoh
951357	5	65880694	65880694	1	+	NA	1	Intron	ENSMUSG00000029204	Rhoh
951358	5	65880817	65880817	1	+	NA	1	Intron	ENSMUSG00000029204	Rhoh
951359	5	65880948	65880948	1	+	NA	1	Intron	ENSMUSG00000029204	Rhoh
951360	5	65881126	65881126	1	+	NA	4	Intron	ENSMUSG00000029204	Rhoh
951361	5	65881178	65881178	1	+	NA	1	Intron	ENSMUSG00000029204	Rhoh
951362	5	65881200	65881200	1	+	NA	2	Intron	ENSMUSG00000029204	Rhoh
951363	5	65881203	65881203	1	+	NA	1	Intron	ENSMUSG00000029204	Rhoh
951364	5	65881222	65881222	1	+	NA	1	Intron	ENSMUSG00000029204	Rhoh
951365	5	65881223	65881223	1	+	NA	1	Intron	ENSMUSG00000029204	Rhoh
951366	5	65881225	65881225	1	+	NA	1	Intron	ENSMUSG00000029204	Rhoh
951367	5	65881227	65881227	1	+	NA	6	Intron	ENSMUSG00000029204	Rhoh
951368	5	65881228	65881228	1	+	NA	2	Intron	ENSMUSG00000029204	Rhoh
951369	5	65881232	65881232	1	+	NA	3	Intron	ENSMUSG00000029204	Rhoh
951370	5	65881236	65881236	1	+	NA	3	Intron	ENSMUSG00000029204	Rhoh
951371	5	65881248	65881248	1	+	NA	1	Intron	ENSMUSG00000029204	Rhoh
951372	5	65881251	65881251	1	+	NA	1	Intron	ENSMUSG00000029204	Rhoh
951373	5	65881252	65881252	1	+	NA	1	Intron	ENSMUSG00000029204	Rhoh
951374	5	65881259	65881259	1	+	NA	1	Intron	ENSMUSG00000029204	Rhoh
951375	5	65881260	65881260	1	+	NA	1	Intron	ENSMUSG00000029204	Rhoh
951376	5	65881261	65881261	1	+	NA	1	Intron	ENSMUSG00000029204	Rhoh
951377	5	65881337	65881337	1	+	NA	1	Intron	ENSMUSG00000029204	Rhoh
951378	5	65881351	65881351	1	+	NA	2	Intron	ENSMUSG00000029204	Rhoh
951379	5	65881376	65881376	1	+	NA	10	Intron	ENSMUSG00000029204	Rhoh
951380	5	65881377	65881377	1	+	NA	6	Intron	ENSMUSG00000029204	Rhoh
951381	5	65881378	65881378	1	+	NA	1	Intron	ENSMUSG00000029204	Rhoh
951382	5	65881382	65881382	1	+	NA	1	Intron	ENSMUSG00000029204	Rhoh
951383	5	65881388	65881388	1	+	NA	2	Intron	ENSMUSG00000029204	Rhoh
951384	5	65881642	65881642	1	+	NA	1	Intron	ENSMUSG00000029204	Rhoh
951385	5	65881857	65881857	1	+	NA	1	Intron	ENSMUSG00000029204	Rhoh
951386	5	65882359	65882359	1	+	NA	1	Intron	ENSMUSG00000029204	Rhoh
951387	5	65882380	65882380	1	+	NA	2	Intron	ENSMUSG00000029204	Rhoh
951388	5	65882618	65882618	1	+	NA	1	Intron	ENSMUSG00000029204	Rhoh
951389	5	65882800	65882800	1	+	NA	1	Intron	ENSMUSG00000029204	Rhoh
951390	5	65883373	65883373	1	+	NA	1	Intron	ENSMUSG00000029204	Rhoh
951391	5	65883607	65883607	1	+	NA	2	Intron	ENSMUSG00000029204	Rhoh
951392	5	65883667	65883667	1	+	NA	1	Intron	ENSMUSG00000029204	Rhoh
951393	5	65883961	65883961	1	+	NA	1	Intron	ENSMUSG00000029204	Rhoh
951394	5	65884026	65884026	1	+	NA	1	Intron	ENSMUSG00000029204	Rhoh
951395	5	65884238	65884238	1	+	NA	1	Intron	ENSMUSG00000029204	Rhoh
951396	5	65884379	65884379	1	+	NA	1	Intron	ENSMUSG00000029204	Rhoh
951397	5	65884382	65884382	1	+	NA	1	Intron	ENSMUSG00000029204	Rhoh
951398	5	65884396	65884396	1	+	NA	1	Intron	ENSMUSG00000029204	Rhoh
951399	5	65884450	65884450	1	+	NA	5	Intron	ENSMUSG00000029204	Rhoh
951400	5	65884490	65884490	1	+	NA	5	Intron	ENSMUSG00000029204	Rhoh
951401	5	65884491	65884491	1	+	NA	1	Intron	ENSMUSG00000029204	Rhoh
951402	5	65884517	65884517	1	+	NA	1	Intron	ENSMUSG00000029204	Rhoh
951403	5	65884524	65884524	1	+	NA	1	Intron	ENSMUSG00000029204	Rhoh
951404	5	65884525	65884525	1	+	NA	1	Intron	ENSMUSG00000029204	Rhoh
951405	5	65884542	65884542	1	+	NA	2	Intron	ENSMUSG00000029204	Rhoh
951406	5	65884546	65884546	1	+	NA	1	Intron	ENSMUSG00000029204	Rhoh
951407	5	65884583	65884583	1	+	NA	1	Intron	ENSMUSG00000029204	Rhoh
951408	5	65884595	65884595	1	+	NA	1	Intron	ENSMUSG00000029204	Rhoh
951409	5	65884694	65884694	1	+	NA	1	Intron	ENSMUSG00000029204	Rhoh
951410	5	65884721	65884721	1	+	NA	1	Intron	ENSMUSG00000029204	Rhoh
951411	5	65884728	65884728	1	+	NA	2	Intron	ENSMUSG00000029204	Rhoh
951412	5	65884736	65884736	1	+	NA	1	Intron	ENSMUSG00000029204	Rhoh
951413	5	65884737	65884737	1	+	NA	3	Intron	ENSMUSG00000029204	Rhoh
951414	5	65884755	65884755	1	+	NA	1	Intron	ENSMUSG00000029204	Rhoh
951415	5	65884756	65884756	1	+	NA	1	Intron	ENSMUSG00000029204	Rhoh
951416	5	65884760	65884760	1	+	NA	1	Intron	ENSMUSG00000029204	Rhoh
951417	5	65884761	65884761	1	+	NA	3	Intron	ENSMUSG00000029204	Rhoh
951418	5	65884766	65884766	1	+	NA	6	Intron	ENSMUSG00000029204	Rhoh
951419	5	65884780	65884780	1	+	NA	2	Intron	ENSMUSG00000029204	Rhoh
951420	5	65884808	65884808	1	+	NA	1	Intron	ENSMUSG00000029204	Rhoh
951421	5	65885326	65885326	1	+	NA	1	Intron	ENSMUSG00000029204	Rhoh
951422	5	65885399	65885399	1	+	NA	1	Intron	ENSMUSG00000029204	Rhoh
951423	5	65885717	65885717	1	+	NA	2	Intron	ENSMUSG00000029204	Rhoh
951424	5	65886461	65886461	1	+	NA	2	Intron	ENSMUSG00000029204	Rhoh
951425	5	65886468	65886468	1	+	NA	1	Intron	ENSMUSG00000029204	Rhoh
951426	5	65886474	65886474	1	+	NA	1	Intron	ENSMUSG00000029204	Rhoh
951427	5	65886483	65886483	1	+	NA	1	Intron	ENSMUSG00000029204	Rhoh
951428	5	65886501	65886501	1	+	NA	1	Intron	ENSMUSG00000029204	Rhoh
951429	5	65886506	65886506	1	+	NA	2	Intron	ENSMUSG00000029204	Rhoh
951430	5	65886511	65886511	1	+	NA	4	Intron	ENSMUSG00000029204	Rhoh
951431	5	65886512	65886512	1	+	NA	1	Intron	ENSMUSG00000029204	Rhoh
951432	5	65886513	65886513	1	+	NA	2	Intron	ENSMUSG00000029204	Rhoh
951433	5	65886526	65886526	1	+	NA	2	Intron	ENSMUSG00000029204	Rhoh
951434	5	65886693	65886693	1	+	NA	1	Intron	ENSMUSG00000029204	Rhoh
951435	5	65886808	65886808	1	+	NA	1	Intron	ENSMUSG00000029204	Rhoh
951436	5	65887527	65887527	1	+	NA	1	Intron	ENSMUSG00000029204	Rhoh
951437	5	65887645	65887645	1	+	NA	1	Intron	ENSMUSG00000029204	Rhoh
951438	5	65887682	65887682	1	+	NA	1	Intron	ENSMUSG00000029204	Rhoh
951439	5	65887727	65887727	1	+	NA	1	Intron	ENSMUSG00000029204	Rhoh
951440	5	65888302	65888302	1	+	NA	2	Intron	ENSMUSG00000029204	Rhoh
951441	5	65888567	65888567	1	+	NA	2	Intron	ENSMUSG00000029204	Rhoh
951442	5	65888662	65888662	1	+	NA	1	Intron	ENSMUSG00000029204	Rhoh
951443	5	65888913	65888913	1	+	NA	1	Intron	ENSMUSG00000029204	Rhoh
951444	5	65889062	65889062	1	+	NA	1	Intron	ENSMUSG00000029204	Rhoh
951445	5	65889256	65889256	1	+	NA	1	Intron	ENSMUSG00000029204	Rhoh
951446	5	65889279	65889279	1	+	NA	1	Intron	ENSMUSG00000029204	Rhoh
951447	5	65889280	65889280	1	+	NA	1	Intron	ENSMUSG00000029204	Rhoh
951448	5	65889281	65889281	1	+	NA	1	Intron	ENSMUSG00000029204	Rhoh
951449	5	65889316	65889316	1	+	NA	2	Intron	ENSMUSG00000029204	Rhoh
951450	5	65889453	65889453	1	+	NA	1	Intron	ENSMUSG00000029204	Rhoh
951451	5	65889454	65889454	1	+	NA	2	Intron	ENSMUSG00000029204	Rhoh
951452	5	65889471	65889471	1	+	NA	1	Intron	ENSMUSG00000029204	Rhoh
951453	5	65889476	65889476	1	+	NA	2	Intron	ENSMUSG00000029204	Rhoh
951454	5	65889511	65889511	1	+	NA	1	Intron	ENSMUSG00000029204	Rhoh
951455	5	65889561	65889561	1	+	NA	1	Intron	ENSMUSG00000029204	Rhoh
951456	5	65889568	65889568	1	+	NA	1	Intron	ENSMUSG00000029204	Rhoh
951457	5	65889577	65889577	1	+	NA	1	Intron	ENSMUSG00000029204	Rhoh
951458	5	65889886	65889886	1	+	NA	2	Intron	ENSMUSG00000029204	Rhoh
951459	5	65889918	65889918	1	+	NA	2	Intron	ENSMUSG00000029204	Rhoh
951460	5	65889924	65889924	1	+	NA	1	Intron	ENSMUSG00000029204	Rhoh
951461	5	65890010	65890010	1	+	NA	2	Intron	ENSMUSG00000029204	Rhoh
951462	5	65890011	65890011	1	+	NA	1	Intron	ENSMUSG00000029204	Rhoh
951463	5	65890024	65890024	1	+	NA	1	Intron	ENSMUSG00000029204	Rhoh
951464	5	65890030	65890030	1	+	NA	2	Intron	ENSMUSG00000029204	Rhoh
951465	5	65890031	65890031	1	+	NA	1	Intron	ENSMUSG00000029204	Rhoh
951466	5	65890032	65890032	1	+	NA	3	Intron	ENSMUSG00000029204	Rhoh
951467	5	65890076	65890076	1	+	NA	1	Intron	ENSMUSG00000029204	Rhoh
951468	5	65890087	65890087	1	+	NA	1	Intron	ENSMUSG00000029204	Rhoh
951469	5	65890091	65890091	1	+	NA	2	Intron	ENSMUSG00000029204	Rhoh
951470	5	65890313	65890313	1	+	NA	1	Intron	ENSMUSG00000029204	Rhoh
951471	5	65890391	65890391	1	+	NA	1	Intron	ENSMUSG00000029204	Rhoh
951472	5	65890448	65890448	1	+	NA	1	Intron	ENSMUSG00000029204	Rhoh
951473	5	65890450	65890450	1	+	NA	1	Intron	ENSMUSG00000029204	Rhoh
951474	5	65890652	65890652	1	+	NA	3	Intron	ENSMUSG00000029204	Rhoh
951475	5	65890653	65890653	1	+	NA	1	Intron	ENSMUSG00000029204	Rhoh
951476	5	65890820	65890820	1	+	NA	1	Intron	ENSMUSG00000029204	Rhoh
951477	5	65890967	65890967	1	+	NA	1	Intron	ENSMUSG00000029204	Rhoh
951478	5	65891006	65891006	1	+	NA	1	Intron	ENSMUSG00000029204	Rhoh
951479	5	65891077	65891077	1	+	NA	2	Intron	ENSMUSG00000029204	Rhoh
951480	5	65891158	65891158	1	+	NA	1	Intron	ENSMUSG00000029204	Rhoh
951481	5	65891740	65891740	1	+	NA	5	Intron	ENSMUSG00000029204	Rhoh
951482	5	65891742	65891742	1	+	NA	2	Intron	ENSMUSG00000029204	Rhoh
951483	5	65891743	65891743	1	+	NA	1	Intron	ENSMUSG00000029204	Rhoh
951484	5	65891843	65891843	1	+	NA	2	Intron	ENSMUSG00000029204	Rhoh
951485	5	65891879	65891879	1	+	NA	1	Intron	ENSMUSG00000029204	Rhoh
951486	5	65891880	65891880	1	+	NA	2	Intron	ENSMUSG00000029204	Rhoh
951487	5	65891881	65891881	1	+	NA	1	Intron	ENSMUSG00000029204	Rhoh
951488	5	65891930	65891930	1	+	NA	1	Intron	ENSMUSG00000029204	Rhoh
951489	5	65891966	65891966	1	+	NA	1	Intron	ENSMUSG00000029204	Rhoh
951490	5	65892150	65892150	1	+	NA	3	Intron	ENSMUSG00000029204	Rhoh
951491	5	65935526	65935526	1	+	NA	1	Intron	ENSMUSG00000029205	Chrna9
951492	5	65935629	65935629	1	+	NA	1	Intron	ENSMUSG00000029205	Chrna9
951493	5	65940134	65940134	1	+	NA	1	Intron	ENSMUSG00000029205	Chrna9
951494	5	65944116	65944116	1	+	NA	1	Intron	ENSMUSG00000029205	Chrna9
951495	5	65956760	65956760	1	+	NA	1	Intron	ENSMUSG00000029205	Chrna9
951496	5	65956762	65956762	1	+	NA	1	Intron	ENSMUSG00000029205	Chrna9
951497	5	65956763	65956763	1	+	NA	2	Intron	ENSMUSG00000029205	Chrna9
951498	5	65985238	65985238	1	-	NA	1	Intron	ENSMUSG00000054598	9130230L23Rik
951499	5	65987015	65987015	1	-	NA	1	Intron	ENSMUSG00000054598	9130230L23Rik
951500	5	65989762	65989762	1	-	NA	1	Intron	ENSMUSG00000054598	9130230L23Rik
951501	5	65994545	65994545	1	-	NA	1	Intron	ENSMUSG00000054598	9130230L23Rik
951502	5	65994631	65994631	1	-	NA	2	Intron	ENSMUSG00000054598	9130230L23Rik
951503	5	65995945	65995945	1	-	NA	1	Intron	ENSMUSG00000054598	9130230L23Rik
951504	5	66019566	66019566	1	-	NA	1	Intron	ENSMUSG00000070780	Rbm47
951505	5	66019567	66019567	1	-	NA	1	Intron	ENSMUSG00000070780	Rbm47
951506	5	66019645	66019645	1	-	NA	1	Intron	ENSMUSG00000070780	Rbm47
951507	5	66019676	66019676	1	-	NA	1	Intron	ENSMUSG00000070780	Rbm47
951508	5	66021182	66021182	1	-	NA	1	Intron	ENSMUSG00000070780	Rbm47
951509	5	66021191	66021191	1	-	NA	1	Intron	ENSMUSG00000070780	Rbm47
951510	5	66021323	66021323	1	-	NA	1	Intron	ENSMUSG00000070780	Rbm47
951511	5	66021737	66021737	1	-	NA	1	Intron	ENSMUSG00000070780	Rbm47
951512	5	66021774	66021774	1	-	NA	1	Intron	ENSMUSG00000070780	Rbm47
951513	5	66021775	66021775	1	-	NA	1	Intron	ENSMUSG00000070780	Rbm47
951514	5	66021798	66021798	1	-	NA	1	Intron	ENSMUSG00000070780	Rbm47
951515	5	66021916	66021916	1	-	NA	1	Intron	ENSMUSG00000070780	Rbm47
951516	5	66023261	66023261	1	-	NA	1	Intron	ENSMUSG00000070780	Rbm47
951517	5	66023365	66023365	1	-	NA	1	Intron	ENSMUSG00000070780	Rbm47
951518	5	66023564	66023564	1	-	NA	2	Intron	ENSMUSG00000070780	Rbm47
951519	5	66024895	66024895	1	-	NA	1	Intron	ENSMUSG00000070780	Rbm47
951520	5	66027753	66027753	1	-	NA	1	Intron	ENSMUSG00000070780	Rbm47
951521	5	66034708	66034708	1	-	NA	1	Intron	ENSMUSG00000070780	Rbm47
951522	5	66035420	66035420	1	-	NA	1	Intron	ENSMUSG00000070780	Rbm47
951523	5	66035573	66035573	1	-	NA	1	Intron	ENSMUSG00000070780	Rbm47
951524	5	66035852	66035852	1	-	NA	1	Intron	ENSMUSG00000070780	Rbm47
951525	5	66035936	66035936	1	-	NA	1	Intron	ENSMUSG00000070780	Rbm47
951526	5	66036919	66036919	1	-	NA	1	Intron	ENSMUSG00000070780	Rbm47
951527	5	66036930	66036930	1	-	NA	2	Intron	ENSMUSG00000070780	Rbm47
951528	5	66037062	66037062	1	-	NA	1	Intron	ENSMUSG00000070780	Rbm47
951529	5	66037175	66037175	1	-	NA	1	Intron	ENSMUSG00000070780	Rbm47
951530	5	66037176	66037176	1	-	NA	1	Intron	ENSMUSG00000070780	Rbm47
951531	5	66038105	66038105	1	-	NA	1	Intron	ENSMUSG00000070780	Rbm47
951532	5	66038199	66038199	1	-	NA	1	Intron	ENSMUSG00000070780	Rbm47
951533	5	66038263	66038263	1	-	NA	2	Intron	ENSMUSG00000070780	Rbm47
951534	5	66038276	66038276	1	-	NA	2	Intron	ENSMUSG00000070780	Rbm47
951535	5	66040708	66040708	1	-	NA	1	Intron	ENSMUSG00000070780	Rbm47
951536	5	66041239	66041239	1	-	NA	1	Intron	ENSMUSG00000070780	Rbm47
951537	5	66041263	66041263	1	-	NA	1	Intron	ENSMUSG00000070780	Rbm47
951538	5	66041350	66041350	1	-	NA	1	Intron	ENSMUSG00000070780	Rbm47
951539	5	66041427	66041427	1	-	NA	3	Intron	ENSMUSG00000070780	Rbm47
951540	5	66042658	66042658	1	-	NA	1	Intron	ENSMUSG00000070780	Rbm47
951541	5	66043345	66043345	1	-	NA	1	Intron	ENSMUSG00000070780	Rbm47
951542	5	66044850	66044850	1	-	NA	2	Intron	ENSMUSG00000070780	Rbm47
951543	5	66045726	66045726	1	-	NA	1	Intron	ENSMUSG00000070780	Rbm47
951544	5	66045733	66045733	1	-	NA	1	Intron	ENSMUSG00000070780	Rbm47
951545	5	66045782	66045782	1	-	NA	2	Intron	ENSMUSG00000070780	Rbm47
951546	5	66045783	66045783	1	-	NA	2	Intron	ENSMUSG00000070780	Rbm47
951547	5	66045785	66045785	1	-	NA	1	Intron	ENSMUSG00000070780	Rbm47
951548	5	66045791	66045791	1	-	NA	4	Intron	ENSMUSG00000070780	Rbm47
951549	5	66045792	66045792	1	-	NA	1	Intron	ENSMUSG00000070780	Rbm47
951550	5	66045803	66045803	1	-	NA	1	Intron	ENSMUSG00000070780	Rbm47
951551	5	66045824	66045824	1	-	NA	1	Intron	ENSMUSG00000070780	Rbm47
951552	5	66047893	66047893	1	-	NA	1	Intron	ENSMUSG00000070780	Rbm47
951553	5	66052054	66052054	1	-	NA	1	Intron	ENSMUSG00000070780	Rbm47
951554	5	66052310	66052310	1	-	NA	1	Intron	ENSMUSG00000070780	Rbm47
951555	5	66052477	66052477	1	-	NA	1	Intron	ENSMUSG00000070780	Rbm47
951556	5	66053187	66053187	1	-	NA	1	Intron	ENSMUSG00000070780	Rbm47
951557	5	66053198	66053198	1	-	NA	2	Intron	ENSMUSG00000070780	Rbm47
951558	5	66054056	66054056	1	-	NA	1	Intron	ENSMUSG00000070780	Rbm47
951559	5	66055730	66055730	1	-	NA	1	Intron	ENSMUSG00000070780	Rbm47
951560	5	66055851	66055851	1	-	NA	1	Intron	ENSMUSG00000070780	Rbm47
951561	5	66056546	66056546	1	-	NA	1	Intron	ENSMUSG00000070780	Rbm47
951562	5	66057270	66057270	1	-	NA	1	Intron	ENSMUSG00000070780	Rbm47
951563	5	66057652	66057652	1	-	NA	1	Intron	ENSMUSG00000070780	Rbm47
951564	5	66057944	66057944	1	-	NA	1	Intron	ENSMUSG00000070780	Rbm47
951565	5	66057953	66057953	1	-	NA	3	Intron	ENSMUSG00000070780	Rbm47
951566	5	66058050	66058050	1	-	NA	2	Intron	ENSMUSG00000070780	Rbm47
951567	5	66060461	66060461	1	-	NA	1	Intron	ENSMUSG00000070780	Rbm47
951568	5	66060801	66060801	1	-	NA	2	Intron	ENSMUSG00000070780	Rbm47
951569	5	66063206	66063206	1	-	NA	1	Intron	ENSMUSG00000070780	Rbm47
951570	5	66063410	66063410	1	-	NA	1	Intron	ENSMUSG00000070780	Rbm47
951571	5	66064379	66064379	1	-	NA	1	Intron	ENSMUSG00000070780	Rbm47
951572	5	66064380	66064380	1	-	NA	1	Intron	ENSMUSG00000070780	Rbm47
951573	5	66064393	66064393	1	-	NA	2	Intron	ENSMUSG00000070780	Rbm47
951574	5	66065126	66065126	1	-	NA	1	Intron	ENSMUSG00000070780	Rbm47
951575	5	66065153	66065153	1	-	NA	2	Intron	ENSMUSG00000070780	Rbm47
951576	5	66065155	66065155	1	-	NA	1	Intron	ENSMUSG00000070780	Rbm47
951577	5	66065173	66065173	1	-	NA	1	Intron	ENSMUSG00000070780	Rbm47
951578	5	66065912	66065912	1	-	NA	2	Intron	ENSMUSG00000070780	Rbm47
951579	5	66067036	66067036	1	-	NA	1	Intron	ENSMUSG00000070780	Rbm47
951580	5	66067727	66067727	1	-	NA	1	Intron	ENSMUSG00000070780	Rbm47
951581	5	66073624	66073624	1	-	NA	2	Intron	ENSMUSG00000070780	Rbm47
951582	5	66073718	66073718	1	-	NA	1	Intron	ENSMUSG00000070780	Rbm47
951583	5	66073747	66073747	1	-	NA	1	Intron	ENSMUSG00000070780	Rbm47
951584	5	66077795	66077795	1	-	NA	2	Intron	ENSMUSG00000070780	Rbm47
951585	5	66078250	66078250	1	-	NA	2	Intron	ENSMUSG00000070780	Rbm47
951586	5	66078281	66078281	1	-	NA	3	Intron	ENSMUSG00000070780	Rbm47
951587	5	66078445	66078445	1	-	NA	1	Intron	ENSMUSG00000070780	Rbm47
951588	5	66078455	66078455	1	-	NA	1	Intron	ENSMUSG00000070780	Rbm47
951589	5	66083381	66083381	1	-	NA	1	Intron	ENSMUSG00000070780	Rbm47
951590	5	66084344	66084344	1	-	NA	1	Intron	ENSMUSG00000070780	Rbm47
951591	5	66085251	66085251	1	-	NA	1	Intron	ENSMUSG00000070780	Rbm47
951592	5	66086550	66086550	1	-	NA	1	Intron	ENSMUSG00000070780	Rbm47
951593	5	66086607	66086607	1	-	NA	1	Intron	ENSMUSG00000070780	Rbm47
951594	5	66086787	66086787	1	-	NA	1	Intron	ENSMUSG00000070780	Rbm47
951595	5	66087160	66087160	1	-	NA	1	Intron	ENSMUSG00000070780	Rbm47
951596	5	66089126	66089126	1	-	NA	1	Intron	ENSMUSG00000070780	Rbm47
951597	5	66089216	66089216	1	-	NA	1	Intron	ENSMUSG00000070780	Rbm47
951598	5	66089883	66089883	1	-	NA	1	Intron	ENSMUSG00000070780	Rbm47
951599	5	66091339	66091339	1	-	NA	2	Intron	ENSMUSG00000070780	Rbm47
951600	5	66091388	66091388	1	-	NA	2	Intron	ENSMUSG00000070780	Rbm47
951601	5	66094047	66094047	1	-	NA	1	Intron	ENSMUSG00000070780	Rbm47
951602	5	66094202	66094202	1	-	NA	1	Intron	ENSMUSG00000070780	Rbm47
951603	5	66094733	66094733	1	-	NA	2	Intron	ENSMUSG00000070780	Rbm47
951604	5	66094810	66094810	1	-	NA	1	Intron	ENSMUSG00000070780	Rbm47
951605	5	66094812	66094812	1	-	NA	1	Intron	ENSMUSG00000070780	Rbm47
951606	5	66094962	66094962	1	-	NA	1	Intron	ENSMUSG00000070780	Rbm47
951607	5	66094967	66094967	1	-	NA	1	Intron	ENSMUSG00000070780	Rbm47
951608	5	66095139	66095139	1	-	NA	1	Intron	ENSMUSG00000070780	Rbm47
951609	5	66095145	66095145	1	-	NA	1	Intron	ENSMUSG00000070780	Rbm47
951610	5	66097207	66097207	1	-	NA	1	Intron	ENSMUSG00000070780	Rbm47
951611	5	66098590	66098590	1	-	NA	1	Intron	ENSMUSG00000070780	Rbm47
951612	5	66099339	66099339	1	-	NA	1	Intron	ENSMUSG00000070780	Rbm47
951613	5	66099792	66099792	1	-	NA	2	Intron	ENSMUSG00000070780	Rbm47
951614	5	66099821	66099821	1	-	NA	1	Intron	ENSMUSG00000070780	Rbm47
951615	5	66099886	66099886	1	-	NA	1	Intron	ENSMUSG00000070780	Rbm47
951616	5	66099903	66099903	1	-	NA	1	Intron	ENSMUSG00000070780	Rbm47
951617	5	66099954	66099954	1	-	NA	1	Intron	ENSMUSG00000070780	Rbm47
951618	5	66101045	66101045	1	-	NA	1	Intron	ENSMUSG00000070780	Rbm47
951619	5	66101482	66101482	1	-	NA	1	Intron	ENSMUSG00000070780	Rbm47
951620	5	66102091	66102091	1	-	NA	1	Intron	ENSMUSG00000070780	Rbm47
951621	5	66102879	66102879	1	-	NA	1	Intron	ENSMUSG00000070780	Rbm47
951622	5	66103732	66103732	1	-	NA	1	Intron	ENSMUSG00000070780	Rbm47
951623	5	66104267	66104267	1	-	NA	1	Intron	ENSMUSG00000070780	Rbm47
951624	5	66105127	66105127	1	-	NA	1	Intron	ENSMUSG00000070780	Rbm47
951625	5	66105806	66105806	1	-	NA	1	Intron	ENSMUSG00000070780	Rbm47
951626	5	66108851	66108851	1	-	NA	1	Intron	ENSMUSG00000070780	Rbm47
951627	5	66109077	66109077	1	-	NA	1	Intron	ENSMUSG00000070780	Rbm47
951628	5	66109561	66109561	1	-	NA	2	Intron	ENSMUSG00000070780	Rbm47
951629	5	66109585	66109585	1	-	NA	1	Intron	ENSMUSG00000070780	Rbm47
951630	5	66109654	66109654	1	-	NA	2	Intron	ENSMUSG00000070780	Rbm47
951631	5	66109665	66109665	1	-	NA	1	Intron	ENSMUSG00000070780	Rbm47
951632	5	66110893	66110893	1	-	NA	1	Intron	ENSMUSG00000070780	Rbm47
951633	5	66112737	66112737	1	-	NA	2	Intron	ENSMUSG00000070780	Rbm47
951634	5	66113916	66113916	1	-	NA	1	Intron	ENSMUSG00000070780	Rbm47
951635	5	66114121	66114121	1	-	NA	3	Intron	ENSMUSG00000070780	Rbm47
951636	5	66114844	66114844	1	-	NA	1	Intron	ENSMUSG00000070780	Rbm47
951637	5	66116457	66116457	1	-	NA	1	Intron	ENSMUSG00000070780	Rbm47
951638	5	66117036	66117036	1	-	NA	1	Intron	ENSMUSG00000070780	Rbm47
951639	5	66117270	66117270	1	-	NA	1	Intron	ENSMUSG00000070780	Rbm47
951640	5	66118053	66118053	1	-	NA	1	Intron	ENSMUSG00000070780	Rbm47
951641	5	66118054	66118054	1	-	NA	2	Intron	ENSMUSG00000070780	Rbm47
951642	5	66118214	66118214	1	-	NA	1	Intron	ENSMUSG00000070780	Rbm47
951643	5	66118274	66118274	1	-	NA	1	Intron	ENSMUSG00000070780	Rbm47
951644	5	66118297	66118297	1	-	NA	1	Intron	ENSMUSG00000070780	Rbm47
951645	5	66118351	66118351	1	-	NA	1	Intron	ENSMUSG00000070780	Rbm47
951646	5	66118509	66118509	1	-	NA	2	Intron	ENSMUSG00000070780	Rbm47
951647	5	66119104	66119104	1	-	NA	1	Intron	ENSMUSG00000070780	Rbm47
951648	5	66119335	66119335	1	-	NA	1	Intron	ENSMUSG00000070780	Rbm47
951649	5	66119438	66119438	1	-	NA	1	Intron	ENSMUSG00000070780	Rbm47
951650	5	66119468	66119468	1	-	NA	1	Intron	ENSMUSG00000070780	Rbm47
951651	5	66119561	66119561	1	-	NA	1	Intron	ENSMUSG00000070780	Rbm47
951652	5	66119564	66119564	1	-	NA	2	Intron	ENSMUSG00000070780	Rbm47
951653	5	66119957	66119957	1	-	NA	1	Intron	ENSMUSG00000070780	Rbm47
951654	5	66120562	66120562	1	-	NA	1	Intron	ENSMUSG00000070780	Rbm47
951655	5	66120642	66120642	1	-	NA	1	Intron	ENSMUSG00000070780	Rbm47
951656	5	66120717	66120717	1	-	NA	1	Intron	ENSMUSG00000070780	Rbm47
951657	5	66121248	66121248	1	-	NA	1	Intron	ENSMUSG00000070780	Rbm47
951658	5	66121967	66121967	1	-	NA	1	Intron	ENSMUSG00000070780	Rbm47
951659	5	66123384	66123384	1	-	NA	1	Intron	ENSMUSG00000070780	Rbm47
951660	5	66123946	66123946	1	-	NA	1	Intron	ENSMUSG00000070780	Rbm47
951661	5	66124188	66124188	1	-	NA	2	Intron	ENSMUSG00000070780	Rbm47
951662	5	66124479	66124479	1	-	NA	2	Intron	ENSMUSG00000070780	Rbm47
951663	5	66124488	66124488	1	-	NA	1	Intron	ENSMUSG00000070780	Rbm47
951664	5	66124563	66124563	1	-	NA	1	Intron	ENSMUSG00000070780	Rbm47
951665	5	66124742	66124742	1	-	NA	1	Intron	ENSMUSG00000070780	Rbm47
951666	5	66124746	66124746	1	-	NA	1	Intron	ENSMUSG00000070780	Rbm47
951667	5	66124919	66124919	1	-	NA	1	Intron	ENSMUSG00000070780	Rbm47
951668	5	66125050	66125050	1	-	NA	1	Intron	ENSMUSG00000070780	Rbm47
951669	5	66125860	66125860	1	-	NA	1	Intron	ENSMUSG00000070780	Rbm47
951670	5	66126372	66126372	1	-	NA	2	Intron	ENSMUSG00000070780	Rbm47
951671	5	66126511	66126511	1	-	NA	1	Intron	ENSMUSG00000070780	Rbm47
951672	5	66126560	66126560	1	-	NA	1	Intron	ENSMUSG00000070780	Rbm47
951673	5	66126561	66126561	1	-	NA	1	Intron	ENSMUSG00000070780	Rbm47
951674	5	66126562	66126562	1	-	NA	1	Intron	ENSMUSG00000070780	Rbm47
951675	5	66126613	66126613	1	-	NA	1	Intron	ENSMUSG00000070780	Rbm47
951676	5	66127146	66127146	1	-	NA	1	Intron	ENSMUSG00000070780	Rbm47
951677	5	66127818	66127818	1	-	NA	1	Intron	ENSMUSG00000070780	Rbm47
951678	5	66128060	66128060	1	-	NA	1	Intron	ENSMUSG00000070780	Rbm47
951679	5	66128078	66128078	1	-	NA	1	Intron	ENSMUSG00000070780	Rbm47
951680	5	66128645	66128645	1	-	NA	1	Intron	ENSMUSG00000070780	Rbm47
951681	5	66129131	66129131	1	-	NA	1	Intron	ENSMUSG00000070780	Rbm47
951682	5	66129152	66129152	1	-	NA	1	Intron	ENSMUSG00000070780	Rbm47
951683	5	66129390	66129390	1	-	NA	1	Intron	ENSMUSG00000070780	Rbm47
951684	5	66129478	66129478	1	-	NA	1	Intron	ENSMUSG00000070780	Rbm47
951685	5	66130166	66130166	1	-	NA	1	Intron	ENSMUSG00000070780	Rbm47
951686	5	66130522	66130522	1	-	NA	2	Intron	ENSMUSG00000070780	Rbm47
951687	5	66130876	66130876	1	-	NA	1	Intron	ENSMUSG00000070780	Rbm47
951688	5	66130971	66130971	1	-	NA	1	Intron	ENSMUSG00000070780	Rbm47
951689	5	66131171	66131171	1	-	NA	1	Intron	ENSMUSG00000070780	Rbm47
951690	5	66131680	66131680	1	-	NA	1	Intron	ENSMUSG00000070780	Rbm47
951691	5	66131699	66131699	1	-	NA	1	Intron	ENSMUSG00000070780	Rbm47
951692	5	66132456	66132456	1	-	NA	1	Intron	ENSMUSG00000070780	Rbm47
951693	5	66133666	66133666	1	-	NA	1	Intron	ENSMUSG00000070780	Rbm47
951694	5	66133919	66133919	1	-	NA	1	Intron	ENSMUSG00000070780	Rbm47
951695	5	66134077	66134077	1	-	NA	1	Intron	ENSMUSG00000070780	Rbm47
951696	5	66134136	66134136	1	-	NA	2	Intron	ENSMUSG00000070780	Rbm47
951697	5	66134457	66134457	1	-	NA	1	Intron	ENSMUSG00000070780	Rbm47
951698	5	66134471	66134471	1	-	NA	1	Intron	ENSMUSG00000070780	Rbm47
951699	5	66134475	66134475	1	-	NA	1	Intron	ENSMUSG00000070780	Rbm47
951700	5	66134592	66134592	1	-	NA	2	Intron	ENSMUSG00000070780	Rbm47
951701	5	66134919	66134919	1	-	NA	2	Intron	ENSMUSG00000070780	Rbm47
951702	5	66135450	66135450	1	-	NA	3	Intron	ENSMUSG00000070780	Rbm47
951703	5	66136345	66136345	1	-	NA	1	Intron	ENSMUSG00000070780	Rbm47
951704	5	66136367	66136367	1	-	NA	1	Intron	ENSMUSG00000070780	Rbm47
951705	5	66137695	66137695	1	-	NA	1	Intron	ENSMUSG00000070780	Rbm47
951706	5	66138181	66138181	1	-	NA	1	Intron	ENSMUSG00000070780	Rbm47
951707	5	66138186	66138186	1	-	NA	1	Intron	ENSMUSG00000070780	Rbm47
951708	5	66138633	66138633	1	-	NA	2	Intron	ENSMUSG00000070780	Rbm47
951709	5	66138698	66138698	1	-	NA	2	Intron	ENSMUSG00000070780	Rbm47
951710	5	66138724	66138724	1	-	NA	1	Intron	ENSMUSG00000070780	Rbm47
951711	5	66139453	66139453	1	-	NA	1	Intron	ENSMUSG00000070780	Rbm47
951712	5	66139481	66139481	1	-	NA	1	Intron	ENSMUSG00000070780	Rbm47
951713	5	66139482	66139482	1	-	NA	2	Intron	ENSMUSG00000070780	Rbm47
951714	5	66139813	66139813	1	-	NA	2	Intron	ENSMUSG00000070780	Rbm47
951715	5	66140615	66140615	1	-	NA	1	Intron	ENSMUSG00000070780	Rbm47
951716	5	66140872	66140872	1	-	NA	1	Intron	ENSMUSG00000070780	Rbm47
951717	5	66141379	66141379	1	-	NA	1	Intron	ENSMUSG00000070780	Rbm47
951718	5	66141484	66141484	1	-	NA	1	Intron	ENSMUSG00000070780	Rbm47
951719	5	66141486	66141486	1	-	NA	2	Intron	ENSMUSG00000070780	Rbm47
951720	5	66141519	66141519	1	-	NA	1	Intron	ENSMUSG00000070780	Rbm47
951721	5	66141522	66141522	1	-	NA	1	Intron	ENSMUSG00000070780	Rbm47
951722	5	66141957	66141957	1	-	NA	2	Intron	ENSMUSG00000070780	Rbm47
951723	5	66141967	66141967	1	-	NA	1	Intron	ENSMUSG00000070780	Rbm47
951724	5	66142360	66142360	1	-	NA	1	Intron	ENSMUSG00000070780	Rbm47
951725	5	66144586	66144586	1	-	NA	1	Intron	ENSMUSG00000070780	Rbm47
951726	5	66144640	66144640	1	-	NA	2	Intron	ENSMUSG00000070780	Rbm47
951727	5	66144776	66144776	1	-	NA	1	Intron	ENSMUSG00000070780	Rbm47
951728	5	66146703	66146703	1	-	NA	1	Intron	ENSMUSG00000070780	Rbm47
951729	5	66147731	66147731	1	-	NA	1	Intron	ENSMUSG00000070780	Rbm47
951730	5	66148366	66148366	1	-	NA	1	Intron	ENSMUSG00000070780	Rbm47
951731	5	66148869	66148869	1	-	NA	1	Intron	ENSMUSG00000070780	Rbm47
951732	5	66150378	66150378	1	-	NA	2	Intron	ENSMUSG00000070780	Rbm47
951733	5	66150395	66150395	1	-	NA	1	Intron	ENSMUSG00000070780	Rbm47
951734	5	66150396	66150396	1	-	NA	1	Intron	ENSMUSG00000070780	Rbm47
951735	5	66151756	66151756	1	-	NA	1	Intron	ENSMUSG00000070780	Rbm47
951736	5	66153021	66153021	1	-	NA	1	Intron	ENSMUSG00000070780	Rbm47
951737	5	66169157	66169157	1	-	NA	1	Intron	ENSMUSG00000070780	Rbm47
951738	5	66263017	66263017	1	+	NA	1	Intron	ENSMUSG00000029206	Nsun7
951739	5	66266235	66266235	1	+	NA	1	Intron	ENSMUSG00000029206	Nsun7
951740	5	66266238	66266238	1	+	NA	1	Intron	ENSMUSG00000029206	Nsun7
951741	5	66333147	66333147	1	-	NA	1	Intron	ENSMUSG00000029207	Apbb2
951742	5	66336192	66336192	1	-	NA	1	Intron	ENSMUSG00000029207	Apbb2
951743	5	66336365	66336365	1	-	NA	1	Intron	ENSMUSG00000029207	Apbb2
951744	5	66336697	66336697	1	-	NA	1	Intron	ENSMUSG00000029207	Apbb2
951745	5	66344598	66344598	1	-	NA	1	Intron	ENSMUSG00000029207	Apbb2
951746	5	66351661	66351661	1	-	NA	1	Intron	ENSMUSG00000029207	Apbb2
951747	5	66359504	66359504	1	-	NA	1	Intron	ENSMUSG00000029207	Apbb2
951748	5	66363915	66363915	1	-	NA	1	Intron	ENSMUSG00000029207	Apbb2
951749	5	66371527	66371527	1	-	NA	1	Intron	ENSMUSG00000029207	Apbb2
951750	5	66373172	66373172	1	-	NA	2	Intron	ENSMUSG00000029207	Apbb2
951751	5	66384114	66384114	1	-	NA	1	Intron	ENSMUSG00000029207	Apbb2
951752	5	66384710	66384710	1	-	NA	1	Intron	ENSMUSG00000029207	Apbb2
951753	5	66391462	66391462	1	-	NA	1	Intron	ENSMUSG00000029207	Apbb2
951754	5	66391571	66391571	1	-	NA	1	Intron	ENSMUSG00000029207	Apbb2
951755	5	66392420	66392420	1	-	NA	1	Intron	ENSMUSG00000029207	Apbb2
951756	5	66394706	66394706	1	-	NA	1	Intron	ENSMUSG00000029207	Apbb2
951757	5	66397170	66397170	1	-	NA	1	Intron	ENSMUSG00000029207	Apbb2
951758	5	66398500	66398500	1	-	NA	1	Intron	ENSMUSG00000029207	Apbb2
951759	5	66413761	66413761	1	-	NA	2	Intron	ENSMUSG00000029207	Apbb2
951760	5	66415903	66415903	1	-	NA	2	Intron	ENSMUSG00000029207	Apbb2
951761	5	66417784	66417784	1	-	NA	1	Intron	ENSMUSG00000029207	Apbb2
951762	5	66418723	66418723	1	-	NA	1	Intron	ENSMUSG00000029207	Apbb2
951763	5	66419896	66419896	1	-	NA	1	Intron	ENSMUSG00000029207	Apbb2
951764	5	66428982	66428982	1	-	NA	1	Intron	ENSMUSG00000029207	Apbb2
951765	5	66432645	66432645	1	-	NA	1	Intron	ENSMUSG00000029207	Apbb2
951766	5	66441405	66441405	1	-	NA	1	Intron	ENSMUSG00000029207	Apbb2
951767	5	66443165	66443165	1	-	NA	1	Intron	ENSMUSG00000029207	Apbb2
951768	5	66449596	66449596	1	-	NA	1	Intron	ENSMUSG00000029207	Apbb2
951769	5	66452756	66452756	1	-	NA	1	Intron	ENSMUSG00000029207	Apbb2
951770	5	66457302	66457302	1	-	NA	1	Intron	ENSMUSG00000029207	Apbb2
951771	5	66463697	66463697	1	-	NA	2	Intron	ENSMUSG00000029207	Apbb2
951772	5	66478298	66478298	1	-	NA	2	Intron	ENSMUSG00000029207	Apbb2
951773	5	66479026	66479026	1	-	NA	1	Intron	ENSMUSG00000029207	Apbb2
951774	5	66484174	66484174	1	-	NA	1	Intron	ENSMUSG00000029207	Apbb2
951775	5	66490410	66490410	1	-	NA	1	Intron	ENSMUSG00000029207	Apbb2
951776	5	66491947	66491947	1	-	NA	1	Intron	ENSMUSG00000029207	Apbb2
951777	5	66502541	66502541	1	-	NA	1	Intron	ENSMUSG00000029207	Apbb2
951778	5	66503677	66503677	1	-	NA	1	Intron	ENSMUSG00000029207	Apbb2
951779	5	66507972	66507972	1	-	NA	1	Intron	ENSMUSG00000029207	Apbb2
951780	5	66510106	66510106	1	-	NA	1	Intron	ENSMUSG00000029207	Apbb2
951781	5	66512150	66512150	1	-	NA	1	Intron	ENSMUSG00000029207	Apbb2
951782	5	66521566	66521566	1	-	NA	1	Intron	ENSMUSG00000029207	Apbb2
951783	5	66525845	66525845	1	-	NA	1	Intron	ENSMUSG00000029207	Apbb2
951784	5	66526610	66526610	1	-	NA	1	Intron	ENSMUSG00000029207	Apbb2
951785	5	66526616	66526616	1	-	NA	1	Intron	ENSMUSG00000029207	Apbb2
951786	5	66526622	66526622	1	-	NA	1	Intron	ENSMUSG00000029207	Apbb2
951787	5	66526629	66526629	1	-	NA	1	Intron	ENSMUSG00000029207	Apbb2
951788	5	66526630	66526630	1	-	NA	1	Intron	ENSMUSG00000029207	Apbb2
951789	5	66526764	66526764	1	-	NA	1	Intron	ENSMUSG00000029207	Apbb2
951790	5	66532220	66532220	1	-	NA	1	Intron	ENSMUSG00000029207	Apbb2
951791	5	66532725	66532725	1	-	NA	1	Intron	ENSMUSG00000029207	Apbb2
951792	5	66535366	66535366	1	-	NA	1	Intron	ENSMUSG00000029207	Apbb2
951793	5	66536259	66536259	1	-	NA	2	Intron	ENSMUSG00000029207	Apbb2
951794	5	66537575	66537575	1	-	NA	1	Intron	ENSMUSG00000029207	Apbb2
951795	5	66539489	66539489	1	-	NA	1	Intron	ENSMUSG00000029207	Apbb2
951796	5	66558221	66558221	1	-	NA	1	Intron	ENSMUSG00000029207	Apbb2
951797	5	66558815	66558815	1	-	NA	1	Intron	ENSMUSG00000029207	Apbb2
951798	5	66561781	66561781	1	-	NA	1	Intron	ENSMUSG00000029207	Apbb2
951799	5	66562812	66562812	1	-	NA	1	Intron	ENSMUSG00000029207	Apbb2
951800	5	66566646	66566646	1	-	NA	1	Intron	ENSMUSG00000029207	Apbb2
951801	5	66568030	66568030	1	-	NA	1	Intron	ENSMUSG00000029207	Apbb2
951802	5	66568452	66568452	1	-	NA	2	Intron	ENSMUSG00000029207	Apbb2
951803	5	66571790	66571790	1	-	NA	1	Intron	ENSMUSG00000029207	Apbb2
951804	5	66582729	66582729	1	-	NA	1	Intron	ENSMUSG00000029207	Apbb2
951805	5	66591455	66591455	1	-	NA	1	Intron	ENSMUSG00000029207	Apbb2
951806	5	66592036	66592036	1	-	NA	3	Intron	ENSMUSG00000029207	Apbb2
951807	5	66595594	66595594	1	-	NA	1	Intron	ENSMUSG00000029207	Apbb2
951808	5	66606002	66606002	1	-	NA	1	Intron	ENSMUSG00000029207	Apbb2
951809	5	66608300	66608300	1	-	NA	1	Intron	ENSMUSG00000029207	Apbb2
951810	5	66612228	66612228	1	-	NA	1	Intron	ENSMUSG00000029207	Apbb2
951811	5	66615991	66615991	1	-	NA	1	Intron	ENSMUSG00000029207	Apbb2
951812	5	66617252	66617252	1	-	NA	1	Intron	ENSMUSG00000029207	Apbb2
951813	5	66617266	66617266	1	-	NA	1	Intron	ENSMUSG00000029207	Apbb2
951814	5	66618210	66618210	1	-	NA	1	Intron	ENSMUSG00000029207	Apbb2
951815	5	66678690	66678690	1	+	NA	1	Intron	ENSMUSG00000029223	Uchl1
951816	5	66680290	66680290	1	+	NA	1	Intron	ENSMUSG00000029223	Uchl1
951817	5	66758246	66758246	1	+	NA	1	Intron	ENSMUSG00000037736	Limch1
951818	5	66808977	66808977	1	+	NA	1	Intron	ENSMUSG00000037736	Limch1
951819	5	66820907	66820907	1	+	NA	1	Intron	ENSMUSG00000037736	Limch1
951820	5	66847279	66847279	1	+	NA	1	Intron	ENSMUSG00000037736	Limch1
951821	5	66872777	66872777	1	+	NA	1	Intron	ENSMUSG00000037736	Limch1
951822	5	66888372	66888372	1	+	NA	1	Intron	ENSMUSG00000037736	Limch1
951823	5	66891189	66891189	1	+	NA	1	Intron	ENSMUSG00000037736	Limch1
951824	5	66914568	66914568	1	+	NA	1	Intron	ENSMUSG00000037736	Limch1
951825	5	66933503	66933503	1	+	NA	1	Intron	ENSMUSG00000037736	Limch1
951826	5	66946189	66946189	1	+	NA	1	Intron	ENSMUSG00000037736	Limch1
951827	5	66959478	66959478	1	+	NA	1	Intron	ENSMUSG00000037736	Limch1
951828	5	66998587	66998587	1	+	NA	1	Intron	ENSMUSG00000037736	Limch1
951829	5	66998589	66998589	1	+	NA	1	Intron	ENSMUSG00000037736	Limch1
951830	5	67018093	67018093	1	+	NA	1	Intron	ENSMUSG00000037736	Limch1
951831	5	67051245	67051245	1	+	NA	2	Intron	ENSMUSG00000037736	Limch1
951832	5	67051249	67051249	1	+	NA	1	Intron	ENSMUSG00000037736	Limch1
951833	5	67051251	67051251	1	+	NA	1	Intron	ENSMUSG00000037736	Limch1
951834	5	67051257	67051257	1	+	NA	1	Intron	ENSMUSG00000037736	Limch1
951835	5	67261358	67261358	1	+	NA	1	Intron	ENSMUSG00000037720	Tmem33
951836	5	67261376	67261376	1	+	NA	1	Intron	ENSMUSG00000037720	Tmem33
951837	5	67261769	67261769	1	+	NA	2	Intron	ENSMUSG00000037720	Tmem33
951838	5	67262993	67262993	1	+	NA	1	Intron	ENSMUSG00000037720	Tmem33
951839	5	67266026	67266026	1	+	NA	1	Intron	ENSMUSG00000037720	Tmem33
951840	5	67266381	67266381	1	+	NA	2	Intron	ENSMUSG00000037720	Tmem33
951841	5	67266422	67266422	1	+	NA	1	Intron	ENSMUSG00000037720	Tmem33
951842	5	67266443	67266443	1	+	NA	1	Intron	ENSMUSG00000037720	Tmem33
951843	5	67267086	67267086	1	+	NA	1	Intron	ENSMUSG00000037720	Tmem33
951844	5	67267677	67267677	1	+	NA	1	Intron	ENSMUSG00000037720	Tmem33
951845	5	67268808	67268808	1	+	NA	2	Intron	ENSMUSG00000037720	Tmem33
951846	5	67268814	67268814	1	+	NA	1	Intron	ENSMUSG00000037720	Tmem33
951847	5	67268899	67268899	1	+	NA	1	Intron	ENSMUSG00000037720	Tmem33
951848	5	67268901	67268901	1	+	NA	1	Intron	ENSMUSG00000037720	Tmem33
951849	5	67268932	67268932	1	+	NA	1	Intron	ENSMUSG00000037720	Tmem33
951850	5	67268933	67268933	1	+	NA	2	Intron	ENSMUSG00000037720	Tmem33
951851	5	67268942	67268942	1	+	NA	1	Intron	ENSMUSG00000037720	Tmem33
951852	5	67268943	67268943	1	+	NA	2	Intron	ENSMUSG00000037720	Tmem33
951853	5	67268951	67268951	1	+	NA	1	Intron	ENSMUSG00000037720	Tmem33
951854	5	67268958	67268958	1	+	NA	1	Intron	ENSMUSG00000037720	Tmem33
951855	5	67268985	67268985	1	+	NA	1	Intron	ENSMUSG00000037720	Tmem33
951856	5	67269043	67269043	1	+	NA	1	Intron	ENSMUSG00000037720	Tmem33
951857	5	67269045	67269045	1	+	NA	1	Intron	ENSMUSG00000037720	Tmem33
951858	5	67269063	67269063	1	+	NA	1	Intron	ENSMUSG00000037720	Tmem33
951859	5	67269084	67269084	1	+	NA	1	Intron	ENSMUSG00000037720	Tmem33
951860	5	67269278	67269278	1	+	NA	1	Intron	ENSMUSG00000037720	Tmem33
951861	5	67269290	67269290	1	+	NA	1	Intron	ENSMUSG00000037720	Tmem33
951862	5	67276902	67276902	1	+	NA	2	Intron	ENSMUSG00000037720	Tmem33
951863	5	67276907	67276907	1	+	NA	2	Intron	ENSMUSG00000037720	Tmem33
951864	5	67277073	67277073	1	+	NA	1	Intron	ENSMUSG00000037720	Tmem33
951865	5	67277590	67277590	1	+	NA	1	Intron	ENSMUSG00000037720	Tmem33
951866	5	67278033	67278033	1	+	NA	2	Intron	ENSMUSG00000037720	Tmem33
951867	5	67278124	67278124	1	+	NA	1	Intron	ENSMUSG00000037720	Tmem33
951868	5	67278237	67278237	1	+	NA	1	Intron	ENSMUSG00000037720	Tmem33
951869	5	67278377	67278377	1	+	NA	1	Intron	ENSMUSG00000037720	Tmem33
951870	5	67278399	67278399	1	+	NA	1	Intron	ENSMUSG00000037720	Tmem33
951871	5	67278487	67278487	1	+	NA	1	Intron	ENSMUSG00000037720	Tmem33
951872	5	67279151	67279151	1	+	NA	1	Intron	ENSMUSG00000037720	Tmem33
951873	5	67279359	67279359	1	+	NA	1	Intron	ENSMUSG00000037720	Tmem33
951874	5	67279686	67279686	1	+	NA	1	Intron	ENSMUSG00000037720	Tmem33
951875	5	67279718	67279718	1	+	NA	1	Intron	ENSMUSG00000037720	Tmem33
951876	5	67279756	67279756	1	+	NA	2	Intron	ENSMUSG00000037720	Tmem33
951877	5	67279766	67279766	1	+	NA	1	Intron	ENSMUSG00000037720	Tmem33
951878	5	67280211	67280211	1	+	NA	1	Intron	ENSMUSG00000037720	Tmem33
951879	5	67280280	67280280	1	+	NA	2	Intron	ENSMUSG00000037720	Tmem33
951880	5	67280383	67280383	1	+	NA	1	Intron	ENSMUSG00000037720	Tmem33
951881	5	67280384	67280384	1	+	NA	1	Intron	ENSMUSG00000037720	Tmem33
951882	5	67280385	67280385	1	+	NA	1	Intron	ENSMUSG00000037720	Tmem33
951883	5	67280512	67280512	1	+	NA	1	Intron	ENSMUSG00000037720	Tmem33
951884	5	67280539	67280539	1	+	NA	1	Intron	ENSMUSG00000037720	Tmem33
951885	5	67280674	67280674	1	+	NA	2	Intron	ENSMUSG00000037720	Tmem33
951886	5	67280681	67280681	1	+	NA	8	Intron	ENSMUSG00000037720	Tmem33
951887	5	67280687	67280687	1	+	NA	1	Intron	ENSMUSG00000037720	Tmem33
951888	5	67280694	67280694	1	+	NA	1	Intron	ENSMUSG00000037720	Tmem33
951889	5	67280696	67280696	1	+	NA	1	Intron	ENSMUSG00000037720	Tmem33
951890	5	67280697	67280697	1	+	NA	1	Intron	ENSMUSG00000037720	Tmem33
951891	5	67280702	67280702	1	+	NA	1	Intron	ENSMUSG00000037720	Tmem33
951892	5	67280735	67280735	1	+	NA	1	Intron	ENSMUSG00000037720	Tmem33
951893	5	67280738	67280738	1	+	NA	1	Intron	ENSMUSG00000037720	Tmem33
951894	5	67280758	67280758	1	+	NA	1	Intron	ENSMUSG00000037720	Tmem33
951895	5	67280952	67280952	1	+	NA	1	Intron	ENSMUSG00000037720	Tmem33
951896	5	67280973	67280973	1	+	NA	1	Intron	ENSMUSG00000037720	Tmem33
951897	5	67281027	67281027	1	+	NA	1	Intron	ENSMUSG00000037720	Tmem33
951898	5	67281030	67281030	1	+	NA	2	Intron	ENSMUSG00000037720	Tmem33
951899	5	67281033	67281033	1	+	NA	2	Intron	ENSMUSG00000037720	Tmem33
951900	5	67281039	67281039	1	+	NA	2	Intron	ENSMUSG00000037720	Tmem33
951901	5	67281072	67281072	1	+	NA	1	Intron	ENSMUSG00000037720	Tmem33
951902	5	67282659	67282659	1	+	NA	1	Intron	ENSMUSG00000037720	Tmem33
951903	5	67282737	67282737	1	+	NA	2	Intron	ENSMUSG00000037720	Tmem33
951904	5	67282738	67282738	1	+	NA	2	Intron	ENSMUSG00000037720	Tmem33
951905	5	67282748	67282748	1	+	NA	1	Intron	ENSMUSG00000037720	Tmem33
951906	5	67284560	67284560	1	+	NA	1	Intron	ENSMUSG00000037720	Tmem33
951907	5	67284594	67284594	1	+	NA	1	Intron	ENSMUSG00000037720	Tmem33
951908	5	67285980	67285980	1	+	NA	2	Intron	ENSMUSG00000037720	Tmem33
951909	5	67308453	67308453	1	+	NA	2	Intron	ENSMUSG00000029221	Slc30a9
951910	5	67308716	67308716	1	+	NA	1	Intron	ENSMUSG00000029221	Slc30a9
951911	5	67309407	67309407	1	+	NA	3	Intron	ENSMUSG00000029221	Slc30a9
951912	5	67309538	67309538	1	+	NA	1	Intron	ENSMUSG00000029221	Slc30a9
951913	5	67310144	67310144	1	+	NA	1	Intron	ENSMUSG00000029221	Slc30a9
951914	5	67311165	67311165	1	+	NA	1	Intron	ENSMUSG00000029221	Slc30a9
951915	5	67311172	67311172	1	+	NA	1	Intron	ENSMUSG00000029221	Slc30a9
951916	5	67313360	67313360	1	+	NA	1	Intron	ENSMUSG00000029221	Slc30a9
951917	5	67313370	67313370	1	+	NA	1	Intron	ENSMUSG00000029221	Slc30a9
951918	5	67313390	67313390	1	+	NA	2	Intron	ENSMUSG00000029221	Slc30a9
951919	5	67313420	67313420	1	+	NA	1	Intron	ENSMUSG00000029221	Slc30a9
951920	5	67314061	67314061	1	+	NA	1	Intron	ENSMUSG00000029221	Slc30a9
951921	5	67314157	67314157	1	+	NA	3	Intron	ENSMUSG00000029221	Slc30a9
951922	5	67314564	67314564	1	+	NA	1	Intron	ENSMUSG00000029221	Slc30a9
951923	5	67314597	67314597	1	+	NA	1	Intron	ENSMUSG00000029221	Slc30a9
951924	5	67314653	67314653	1	+	NA	1	Intron	ENSMUSG00000029221	Slc30a9
951925	5	67314709	67314709	1	+	NA	1	Intron	ENSMUSG00000029221	Slc30a9
951926	5	67314715	67314715	1	+	NA	2	Intron	ENSMUSG00000029221	Slc30a9
951927	5	67315096	67315096	1	+	NA	1	Intron	ENSMUSG00000029221	Slc30a9
951928	5	67315947	67315947	1	+	NA	1	Intron	ENSMUSG00000029221	Slc30a9
951929	5	67316279	67316279	1	+	NA	1	Intron	ENSMUSG00000029221	Slc30a9
951930	5	67316291	67316291	1	+	NA	2	Intron	ENSMUSG00000029221	Slc30a9
951931	5	67316466	67316466	1	+	NA	1	Intron	ENSMUSG00000029221	Slc30a9
951932	5	67316596	67316596	1	+	NA	1	Intron	ENSMUSG00000029221	Slc30a9
951933	5	67317322	67317322	1	+	NA	1	Intron	ENSMUSG00000029221	Slc30a9
951934	5	67317331	67317331	1	+	NA	1	Intron	ENSMUSG00000029221	Slc30a9
951935	5	67317339	67317339	1	+	NA	1	Intron	ENSMUSG00000029221	Slc30a9
951936	5	67317343	67317343	1	+	NA	2	Intron	ENSMUSG00000029221	Slc30a9
951937	5	67317344	67317344	1	+	NA	1	Intron	ENSMUSG00000029221	Slc30a9
951938	5	67317412	67317412	1	+	NA	1	Intron	ENSMUSG00000029221	Slc30a9
951939	5	67317415	67317415	1	+	NA	1	Intron	ENSMUSG00000029221	Slc30a9
951940	5	67317435	67317435	1	+	NA	1	Intron	ENSMUSG00000029221	Slc30a9
951941	5	67317444	67317444	1	+	NA	2	Intron	ENSMUSG00000029221	Slc30a9
951942	5	67317449	67317449	1	+	NA	1	Intron	ENSMUSG00000029221	Slc30a9
951943	5	67318158	67318158	1	+	NA	5	Intron	ENSMUSG00000029221	Slc30a9
951944	5	67318419	67318419	1	+	NA	1	Intron	ENSMUSG00000029221	Slc30a9
951945	5	67318426	67318426	1	+	NA	3	Intron	ENSMUSG00000029221	Slc30a9
951946	5	67318432	67318432	1	+	NA	2	Intron	ENSMUSG00000029221	Slc30a9
951947	5	67318441	67318441	1	+	NA	1	Intron	ENSMUSG00000029221	Slc30a9
951948	5	67318491	67318491	1	+	NA	1	Intron	ENSMUSG00000029221	Slc30a9
951949	5	67318496	67318496	1	+	NA	1	Intron	ENSMUSG00000029221	Slc30a9
951950	5	67318506	67318506	1	+	NA	1	Intron	ENSMUSG00000029221	Slc30a9
951951	5	67318521	67318521	1	+	NA	1	Intron	ENSMUSG00000029221	Slc30a9
951952	5	67318614	67318614	1	+	NA	1	Intron	ENSMUSG00000029221	Slc30a9
951953	5	67319972	67319972	1	+	NA	1	Intron	ENSMUSG00000029221	Slc30a9
951954	5	67321880	67321880	1	+	NA	1	Intron	ENSMUSG00000029221	Slc30a9
951955	5	67321940	67321940	1	+	NA	1	Intron	ENSMUSG00000029221	Slc30a9
951956	5	67321965	67321965	1	+	NA	1	Intron	ENSMUSG00000029221	Slc30a9
951957	5	67322117	67322117	1	+	NA	1	Intron	ENSMUSG00000029221	Slc30a9
951958	5	67322901	67322901	1	+	NA	1	Intron	ENSMUSG00000029221	Slc30a9
951959	5	67322984	67322984	1	+	NA	2	Intron	ENSMUSG00000029221	Slc30a9
951960	5	67323034	67323034	1	+	NA	1	Intron	ENSMUSG00000029221	Slc30a9
951961	5	67323479	67323479	1	+	NA	1	Intron	ENSMUSG00000029221	Slc30a9
951962	5	67324385	67324385	1	+	NA	1	Intron	ENSMUSG00000029221	Slc30a9
951963	5	67324512	67324512	1	+	NA	2	Intron	ENSMUSG00000029221	Slc30a9
951964	5	67325658	67325658	1	+	NA	1	Intron	ENSMUSG00000029221	Slc30a9
951965	5	67327568	67327568	1	+	NA	1	Intron	ENSMUSG00000029221	Slc30a9
951966	5	67329138	67329138	1	+	NA	1	Intron	ENSMUSG00000029221	Slc30a9
951967	5	67329429	67329429	1	+	NA	1	Intron	ENSMUSG00000029221	Slc30a9
951968	5	67330122	67330122	1	+	NA	2	Intron	ENSMUSG00000029221	Slc30a9
951969	5	67330186	67330186	1	+	NA	1	Intron	ENSMUSG00000029221	Slc30a9
951970	5	67330189	67330189	1	+	NA	1	Intron	ENSMUSG00000029221	Slc30a9
951971	5	67330196	67330196	1	+	NA	1	Intron	ENSMUSG00000029221	Slc30a9
951972	5	67330198	67330198	1	+	NA	1	Intron	ENSMUSG00000029221	Slc30a9
951973	5	67330213	67330213	1	+	NA	1	Intron	ENSMUSG00000029221	Slc30a9
951974	5	67330319	67330319	1	+	NA	2	Intron	ENSMUSG00000029221	Slc30a9
951975	5	67330322	67330322	1	+	NA	1	Intron	ENSMUSG00000029221	Slc30a9
951976	5	67330324	67330324	1	+	NA	1	Intron	ENSMUSG00000029221	Slc30a9
951977	5	67330329	67330329	1	+	NA	2	Intron	ENSMUSG00000029221	Slc30a9
951978	5	67330336	67330336	1	+	NA	1	Intron	ENSMUSG00000029221	Slc30a9
951979	5	67330440	67330440	1	+	NA	1	Intron	ENSMUSG00000029221	Slc30a9
951980	5	67330749	67330749	1	+	NA	1	Intron	ENSMUSG00000029221	Slc30a9
951981	5	67331054	67331054	1	+	NA	1	Intron	ENSMUSG00000029221	Slc30a9
951982	5	67331062	67331062	1	+	NA	1	Intron	ENSMUSG00000029221	Slc30a9
951983	5	67331799	67331799	1	+	NA	2	Intron	ENSMUSG00000029221	Slc30a9
951984	5	67331800	67331800	1	+	NA	1	Intron	ENSMUSG00000029221	Slc30a9
951985	5	67331812	67331812	1	+	NA	2	Intron	ENSMUSG00000029221	Slc30a9
951986	5	67331828	67331828	1	+	NA	1	Intron	ENSMUSG00000029221	Slc30a9
951987	5	67331913	67331913	1	+	NA	1	Intron	ENSMUSG00000029221	Slc30a9
951988	5	67332032	67332032	1	+	NA	1	Intron	ENSMUSG00000029221	Slc30a9
951989	5	67332507	67332507	1	+	NA	1	Intron	ENSMUSG00000029221	Slc30a9
951990	5	67332511	67332511	1	+	NA	1	Intron	ENSMUSG00000029221	Slc30a9
951991	5	67332513	67332513	1	+	NA	2	Intron	ENSMUSG00000029221	Slc30a9
951992	5	67332526	67332526	1	+	NA	1	Intron	ENSMUSG00000029221	Slc30a9
951993	5	67332540	67332540	1	+	NA	1	Intron	ENSMUSG00000029221	Slc30a9
951994	5	67332713	67332713	1	+	NA	1	Intron	ENSMUSG00000029221	Slc30a9
951995	5	67333024	67333024	1	+	NA	2	Intron	ENSMUSG00000029221	Slc30a9
951996	5	67333033	67333033	1	+	NA	2	Intron	ENSMUSG00000029221	Slc30a9
951997	5	67334708	67334708	1	+	NA	1	Intron	ENSMUSG00000029221	Slc30a9
951998	5	67337824	67337824	1	+	NA	1	Intron	ENSMUSG00000029221	Slc30a9
951999	5	67340216	67340216	1	+	NA	1	Intron	ENSMUSG00000029221	Slc30a9
952000	5	67340347	67340347	1	+	NA	1	Intron	ENSMUSG00000029221	Slc30a9
952001	5	67342285	67342285	1	+	NA	1	Intron	ENSMUSG00000029221	Slc30a9
952002	5	67342641	67342641	1	+	NA	2	Intron	ENSMUSG00000029221	Slc30a9
952003	5	67342951	67342951	1	+	NA	1	Intron	ENSMUSG00000029221	Slc30a9
952004	5	67343129	67343129	1	+	NA	1	Intron	ENSMUSG00000029221	Slc30a9
952005	5	67343238	67343238	1	+	NA	3	Intron	ENSMUSG00000029221	Slc30a9
952006	5	67343357	67343357	1	+	NA	1	Intron	ENSMUSG00000029221	Slc30a9
952007	5	67343359	67343359	1	+	NA	1	Intron	ENSMUSG00000029221	Slc30a9
952008	5	67343447	67343447	1	+	NA	1	Intron	ENSMUSG00000029221	Slc30a9
952009	5	67344571	67344571	1	+	NA	1	Intron	ENSMUSG00000029221	Slc30a9
952010	5	67344949	67344949	1	+	NA	1	Intron	ENSMUSG00000029221	Slc30a9
952011	5	67344959	67344959	1	+	NA	2	Intron	ENSMUSG00000029221	Slc30a9
952012	5	67345781	67345781	1	+	NA	1	Intron	ENSMUSG00000029221	Slc30a9
952013	5	67346928	67346928	1	+	NA	1	Intron	ENSMUSG00000029221	Slc30a9
952014	5	67347239	67347239	1	+	NA	1	Intron	ENSMUSG00000029221	Slc30a9
952015	5	67347464	67347464	1	+	NA	1	Intron	ENSMUSG00000029221	Slc30a9
952016	5	67347610	67347610	1	+	NA	1	Intron	ENSMUSG00000029221	Slc30a9
952017	5	67348866	67348866	1	+	NA	2	Intron	ENSMUSG00000029221	Slc30a9
952018	5	67349249	67349249	1	+	NA	1	Intron	ENSMUSG00000029221	Slc30a9
952019	5	67350915	67350915	1	+	NA	1	Intron	ENSMUSG00000029221	Slc30a9
952020	5	67351064	67351064	1	+	NA	2	Intron	ENSMUSG00000029221	Slc30a9
952021	5	67351481	67351481	1	+	NA	2	Intron	ENSMUSG00000029221	Slc30a9
952022	5	67351616	67351616	1	+	NA	1	Intron	ENSMUSG00000029221	Slc30a9
952023	5	67351885	67351885	1	+	NA	1	Intron	ENSMUSG00000029221	Slc30a9
952024	5	67352341	67352341	1	+	NA	1	Intron	ENSMUSG00000029221	Slc30a9
952025	5	67352560	67352560	1	+	NA	1	Intron	ENSMUSG00000029221	Slc30a9
952026	5	67353346	67353346	1	+	NA	1	Intron	ENSMUSG00000029221	Slc30a9
952027	5	67404572	67404572	1	-	NA	1	Intron	ENSMUSG00000092060	Bend4
952028	5	67408293	67408293	1	-	NA	1	Intron	ENSMUSG00000092060	Bend4
952029	5	67420065	67420065	1	-	NA	1	Intron	ENSMUSG00000092060	Bend4
952030	5	67421201	67421201	1	-	NA	1	Intron	ENSMUSG00000092060	Bend4
952031	5	67425541	67425541	1	-	NA	1	Intron	ENSMUSG00000092060	Bend4
952032	5	67621751	67621751	1	+	NA	1	Intron	ENSMUSG00000050010	Shisa3
952033	5	67623732	67623732	1	-	NA	1	Intron	ENSMUSG00000037685	Atp8a1
952034	5	67623992	67623992	1	-	NA	1	Intron	ENSMUSG00000037685	Atp8a1
952035	5	67624228	67624228	1	-	NA	1	Intron	ENSMUSG00000037685	Atp8a1
952036	5	67624229	67624229	1	-	NA	1	Intron	ENSMUSG00000037685	Atp8a1
952037	5	67624230	67624230	1	-	NA	1	Intron	ENSMUSG00000037685	Atp8a1
952038	5	67624231	67624231	1	-	NA	1	Intron	ENSMUSG00000037685	Atp8a1
952039	5	67625874	67625874	1	-	NA	1	Intron	ENSMUSG00000037685	Atp8a1
952040	5	67626503	67626503	1	-	NA	2	Intron	ENSMUSG00000037685	Atp8a1
952041	5	67626504	67626504	1	-	NA	1	Intron	ENSMUSG00000037685	Atp8a1
952042	5	67626842	67626842	1	-	NA	2	Intron	ENSMUSG00000037685	Atp8a1
952043	5	67627299	67627299	1	-	NA	1	Intron	ENSMUSG00000037685	Atp8a1
952044	5	67629397	67629397	1	-	NA	1	Intron	ENSMUSG00000037685	Atp8a1
952045	5	67631693	67631693	1	-	NA	1	Intron	ENSMUSG00000037685	Atp8a1
952046	5	67631719	67631719	1	-	NA	1	Intron	ENSMUSG00000037685	Atp8a1
952047	5	67632430	67632430	1	-	NA	2	Intron	ENSMUSG00000037685	Atp8a1
952048	5	67632532	67632532	1	-	NA	3	Intron	ENSMUSG00000037685	Atp8a1
952049	5	67633635	67633635	1	-	NA	2	Intron	ENSMUSG00000037685	Atp8a1
952050	5	67634033	67634033	1	-	NA	1	Intron	ENSMUSG00000037685	Atp8a1
952051	5	67636675	67636675	1	-	NA	2	Intron	ENSMUSG00000037685	Atp8a1
952052	5	67638781	67638781	1	-	NA	1	Intron	ENSMUSG00000037685	Atp8a1
952053	5	67640225	67640225	1	-	NA	1	Intron	ENSMUSG00000037685	Atp8a1
952054	5	67640319	67640319	1	-	NA	1	Intron	ENSMUSG00000037685	Atp8a1
952055	5	67640385	67640385	1	-	NA	1	Intron	ENSMUSG00000037685	Atp8a1
952056	5	67641693	67641693	1	-	NA	1	Intron	ENSMUSG00000037685	Atp8a1
952057	5	67642595	67642595	1	-	NA	2	Intron	ENSMUSG00000037685	Atp8a1
952058	5	67642611	67642611	1	-	NA	2	Intron	ENSMUSG00000037685	Atp8a1
952059	5	67642777	67642777	1	-	NA	1	Intron	ENSMUSG00000037685	Atp8a1
952060	5	67642882	67642882	1	-	NA	1	Intron	ENSMUSG00000037685	Atp8a1
952061	5	67642937	67642937	1	-	NA	1	Intron	ENSMUSG00000037685	Atp8a1
952062	5	67643294	67643294	1	-	NA	1	Intron	ENSMUSG00000037685	Atp8a1
952063	5	67643365	67643365	1	-	NA	1	Intron	ENSMUSG00000037685	Atp8a1
952064	5	67643396	67643396	1	-	NA	1	Intron	ENSMUSG00000037685	Atp8a1
952065	5	67643492	67643492	1	-	NA	3	Intron	ENSMUSG00000037685	Atp8a1
952066	5	67643502	67643502	1	-	NA	1	Intron	ENSMUSG00000037685	Atp8a1
952067	5	67643520	67643520	1	-	NA	2	Intron	ENSMUSG00000037685	Atp8a1
952068	5	67644503	67644503	1	-	NA	1	Intron	ENSMUSG00000037685	Atp8a1
952069	5	67646006	67646006	1	-	NA	1	Intron	ENSMUSG00000037685	Atp8a1
952070	5	67646050	67646050	1	-	NA	1	Intron	ENSMUSG00000037685	Atp8a1
952071	5	67646598	67646598	1	-	NA	1	Intron	ENSMUSG00000037685	Atp8a1
952072	5	67647342	67647342	1	-	NA	1	Intron	ENSMUSG00000037685	Atp8a1
952073	5	67647488	67647488	1	-	NA	2	Intron	ENSMUSG00000037685	Atp8a1
952074	5	67647542	67647542	1	-	NA	1	Intron	ENSMUSG00000037685	Atp8a1
952075	5	67649330	67649330	1	-	NA	1	Intron	ENSMUSG00000037685	Atp8a1
952076	5	67649764	67649764	1	-	NA	1	Intron	ENSMUSG00000037685	Atp8a1
952077	5	67650878	67650878	1	-	NA	1	Intron	ENSMUSG00000037685	Atp8a1
952078	5	67651541	67651541	1	-	NA	1	Intron	ENSMUSG00000037685	Atp8a1
952079	5	67651543	67651543	1	-	NA	2	Intron	ENSMUSG00000037685	Atp8a1
952080	5	67652078	67652078	1	-	NA	1	Intron	ENSMUSG00000037685	Atp8a1
952081	5	67652912	67652912	1	-	NA	1	Intron	ENSMUSG00000037685	Atp8a1
952082	5	67653486	67653486	1	-	NA	1	Intron	ENSMUSG00000037685	Atp8a1
952083	5	67654895	67654895	1	-	NA	2	Intron	ENSMUSG00000037685	Atp8a1
952084	5	67657177	67657177	1	-	NA	1	Intron	ENSMUSG00000037685	Atp8a1
952085	5	67657732	67657732	1	-	NA	1	Intron	ENSMUSG00000037685	Atp8a1
952086	5	67658125	67658125	1	-	NA	1	Intron	ENSMUSG00000037685	Atp8a1
952087	5	67658195	67658195	1	-	NA	1	Intron	ENSMUSG00000037685	Atp8a1
952088	5	67658549	67658549	1	-	NA	1	Intron	ENSMUSG00000037685	Atp8a1
952089	5	67659009	67659009	1	-	NA	1	Intron	ENSMUSG00000037685	Atp8a1
952090	5	67659012	67659012	1	-	NA	1	Intron	ENSMUSG00000037685	Atp8a1
952091	5	67659091	67659091	1	-	NA	1	Intron	ENSMUSG00000037685	Atp8a1
952092	5	67659106	67659106	1	-	NA	1	Intron	ENSMUSG00000037685	Atp8a1
952093	5	67659209	67659209	1	-	NA	1	Intron	ENSMUSG00000037685	Atp8a1
952094	5	67659254	67659254	1	-	NA	1	Intron	ENSMUSG00000037685	Atp8a1
952095	5	67659375	67659375	1	-	NA	1	Intron	ENSMUSG00000037685	Atp8a1
952096	5	67659452	67659452	1	-	NA	1	Intron	ENSMUSG00000037685	Atp8a1
952097	5	67659482	67659482	1	-	NA	3	Intron	ENSMUSG00000037685	Atp8a1
952098	5	67659814	67659814	1	-	NA	2	Intron	ENSMUSG00000037685	Atp8a1
952099	5	67660394	67660394	1	-	NA	2	Intron	ENSMUSG00000037685	Atp8a1
952100	5	67661167	67661167	1	-	NA	1	Intron	ENSMUSG00000037685	Atp8a1
952101	5	67661207	67661207	1	-	NA	1	Intron	ENSMUSG00000037685	Atp8a1
952102	5	67661324	67661324	1	-	NA	3	Intron	ENSMUSG00000037685	Atp8a1
952103	5	67661943	67661943	1	-	NA	1	Intron	ENSMUSG00000037685	Atp8a1
952104	5	67662107	67662107	1	-	NA	1	Intron	ENSMUSG00000037685	Atp8a1
952105	5	67662225	67662225	1	-	NA	1	Intron	ENSMUSG00000037685	Atp8a1
952106	5	67662980	67662980	1	-	NA	1	Intron	ENSMUSG00000037685	Atp8a1
952107	5	67663819	67663819	1	-	NA	1	Intron	ENSMUSG00000037685	Atp8a1
952108	5	67664626	67664626	1	-	NA	1	Intron	ENSMUSG00000037685	Atp8a1
952109	5	67666015	67666015	1	-	NA	1	Intron	ENSMUSG00000037685	Atp8a1
952110	5	67666016	67666016	1	-	NA	1	Intron	ENSMUSG00000037685	Atp8a1
952111	5	67670675	67670675	1	-	NA	1	Intron	ENSMUSG00000037685	Atp8a1
952112	5	67674904	67674904	1	-	NA	1	Intron	ENSMUSG00000037685	Atp8a1
952113	5	67674908	67674908	1	-	NA	1	Intron	ENSMUSG00000037685	Atp8a1
952114	5	67676015	67676015	1	-	NA	1	Intron	ENSMUSG00000037685	Atp8a1
952115	5	67676395	67676395	1	-	NA	1	Intron	ENSMUSG00000037685	Atp8a1
952116	5	67676712	67676712	1	-	NA	1	Intron	ENSMUSG00000037685	Atp8a1
952117	5	67678131	67678131	1	-	NA	1	Intron	ENSMUSG00000037685	Atp8a1
952118	5	67678224	67678224	1	-	NA	1	Intron	ENSMUSG00000037685	Atp8a1
952119	5	67678367	67678367	1	-	NA	1	Intron	ENSMUSG00000037685	Atp8a1
952120	5	67678441	67678441	1	-	NA	1	Intron	ENSMUSG00000037685	Atp8a1
952121	5	67678469	67678469	1	-	NA	1	Intron	ENSMUSG00000037685	Atp8a1
952122	5	67678677	67678677	1	-	NA	1	Intron	ENSMUSG00000037685	Atp8a1
952123	5	67679652	67679652	1	-	NA	1	Intron	ENSMUSG00000037685	Atp8a1
952124	5	67680162	67680162	1	-	NA	2	Intron	ENSMUSG00000037685	Atp8a1
952125	5	67680314	67680314	1	-	NA	1	Intron	ENSMUSG00000037685	Atp8a1
952126	5	67680315	67680315	1	-	NA	1	Intron	ENSMUSG00000037685	Atp8a1
952127	5	67680316	67680316	1	-	NA	1	Intron	ENSMUSG00000037685	Atp8a1
952128	5	67680341	67680341	1	-	NA	1	Intron	ENSMUSG00000037685	Atp8a1
952129	5	67680648	67680648	1	-	NA	1	Intron	ENSMUSG00000037685	Atp8a1
952130	5	67681173	67681173	1	-	NA	1	Intron	ENSMUSG00000037685	Atp8a1
952131	5	67681314	67681314	1	-	NA	3	Intron	ENSMUSG00000037685	Atp8a1
952132	5	67681467	67681467	1	-	NA	1	Intron	ENSMUSG00000037685	Atp8a1
952133	5	67681477	67681477	1	-	NA	2	Intron	ENSMUSG00000037685	Atp8a1
952134	5	67681551	67681551	1	-	NA	1	Intron	ENSMUSG00000037685	Atp8a1
952135	5	67681711	67681711	1	-	NA	2	Intron	ENSMUSG00000037685	Atp8a1
952136	5	67684721	67684721	1	-	NA	1	Intron	ENSMUSG00000037685	Atp8a1
952137	5	67685712	67685712	1	-	NA	1	Intron	ENSMUSG00000037685	Atp8a1
952138	5	67686716	67686716	1	-	NA	1	Intron	ENSMUSG00000037685	Atp8a1
952139	5	67686922	67686922	1	-	NA	1	Intron	ENSMUSG00000037685	Atp8a1
952140	5	67687012	67687012	1	-	NA	1	Intron	ENSMUSG00000037685	Atp8a1
952141	5	67687048	67687048	1	-	NA	1	Intron	ENSMUSG00000037685	Atp8a1
952142	5	67687088	67687088	1	-	NA	2	Intron	ENSMUSG00000037685	Atp8a1
952143	5	67687508	67687508	1	-	NA	1	Intron	ENSMUSG00000037685	Atp8a1
952144	5	67687537	67687537	1	-	NA	1	Intron	ENSMUSG00000037685	Atp8a1
952145	5	67687549	67687549	1	-	NA	2	Intron	ENSMUSG00000037685	Atp8a1
952146	5	67687555	67687555	1	-	NA	1	Intron	ENSMUSG00000037685	Atp8a1
952147	5	67688499	67688499	1	-	NA	1	Intron	ENSMUSG00000037685	Atp8a1
952148	5	67688722	67688722	1	-	NA	1	Intron	ENSMUSG00000037685	Atp8a1
952149	5	67688823	67688823	1	-	NA	1	Intron	ENSMUSG00000037685	Atp8a1
952150	5	67689497	67689497	1	-	NA	1	Intron	ENSMUSG00000037685	Atp8a1
952151	5	67689507	67689507	1	-	NA	1	Intron	ENSMUSG00000037685	Atp8a1
952152	5	67691626	67691626	1	-	NA	1	Intron	ENSMUSG00000037685	Atp8a1
952153	5	67691641	67691641	1	-	NA	2	Intron	ENSMUSG00000037685	Atp8a1
952154	5	67691752	67691752	1	-	NA	1	Intron	ENSMUSG00000037685	Atp8a1
952155	5	67691894	67691894	1	-	NA	1	Intron	ENSMUSG00000037685	Atp8a1
952156	5	67692131	67692131	1	-	NA	1	Intron	ENSMUSG00000037685	Atp8a1
952157	5	67692366	67692366	1	-	NA	1	Intron	ENSMUSG00000037685	Atp8a1
952158	5	67692429	67692429	1	-	NA	1	Intron	ENSMUSG00000037685	Atp8a1
952159	5	67693092	67693092	1	-	NA	1	Intron	ENSMUSG00000037685	Atp8a1
952160	5	67693783	67693783	1	-	NA	2	Intron	ENSMUSG00000037685	Atp8a1
952161	5	67694217	67694217	1	-	NA	1	Intron	ENSMUSG00000037685	Atp8a1
952162	5	67694640	67694640	1	-	NA	1	Intron	ENSMUSG00000037685	Atp8a1
952163	5	67694742	67694742	1	-	NA	1	Intron	ENSMUSG00000037685	Atp8a1
952164	5	67695855	67695855	1	-	NA	1	Intron	ENSMUSG00000037685	Atp8a1
952165	5	67695867	67695867	1	-	NA	1	Intron	ENSMUSG00000037685	Atp8a1
952166	5	67696510	67696510	1	-	NA	2	Intron	ENSMUSG00000037685	Atp8a1
952167	5	67697178	67697178	1	-	NA	1	Intron	ENSMUSG00000037685	Atp8a1
952168	5	67698280	67698280	1	-	NA	1	Intron	ENSMUSG00000037685	Atp8a1
952169	5	67698513	67698513	1	-	NA	2	Intron	ENSMUSG00000037685	Atp8a1
952170	5	67698514	67698514	1	-	NA	1	Intron	ENSMUSG00000037685	Atp8a1
952171	5	67699380	67699380	1	-	NA	1	Intron	ENSMUSG00000037685	Atp8a1
952172	5	67699436	67699436	1	-	NA	1	Intron	ENSMUSG00000037685	Atp8a1
952173	5	67699772	67699772	1	-	NA	1	Intron	ENSMUSG00000037685	Atp8a1
952174	5	67699870	67699870	1	-	NA	1	Intron	ENSMUSG00000037685	Atp8a1
952175	5	67699984	67699984	1	-	NA	1	Intron	ENSMUSG00000037685	Atp8a1
952176	5	67700815	67700815	1	-	NA	1	Intron	ENSMUSG00000037685	Atp8a1
952177	5	67700981	67700981	1	-	NA	1	Intron	ENSMUSG00000037685	Atp8a1
952178	5	67700985	67700985	1	-	NA	2	Intron	ENSMUSG00000037685	Atp8a1
952179	5	67701942	67701942	1	-	NA	2	Intron	ENSMUSG00000037685	Atp8a1
952180	5	67701944	67701944	1	-	NA	2	Intron	ENSMUSG00000037685	Atp8a1
952181	5	67701972	67701972	1	-	NA	1	Intron	ENSMUSG00000037685	Atp8a1
952182	5	67702950	67702950	1	-	NA	3	Intron	ENSMUSG00000037685	Atp8a1
952183	5	67703848	67703848	1	-	NA	1	Intron	ENSMUSG00000037685	Atp8a1
952184	5	67703858	67703858	1	-	NA	1	Intron	ENSMUSG00000037685	Atp8a1
952185	5	67703927	67703927	1	-	NA	1	Intron	ENSMUSG00000037685	Atp8a1
952186	5	67703928	67703928	1	-	NA	1	Intron	ENSMUSG00000037685	Atp8a1
952187	5	67704427	67704427	1	-	NA	2	Intron	ENSMUSG00000037685	Atp8a1
952188	5	67704509	67704509	1	-	NA	1	Intron	ENSMUSG00000037685	Atp8a1
952189	5	67704515	67704515	1	-	NA	1	Intron	ENSMUSG00000037685	Atp8a1
952190	5	67704606	67704606	1	-	NA	1	Intron	ENSMUSG00000037685	Atp8a1
952191	5	67704744	67704744	1	-	NA	2	Intron	ENSMUSG00000037685	Atp8a1
952192	5	67715152	67715152	1	-	NA	2	Intron	ENSMUSG00000037685	Atp8a1
952193	5	67715337	67715337	1	-	NA	2	Intron	ENSMUSG00000037685	Atp8a1
952194	5	67716314	67716314	1	-	NA	1	Intron	ENSMUSG00000037685	Atp8a1
952195	5	67717033	67717033	1	-	NA	1	Intron	ENSMUSG00000037685	Atp8a1
952196	5	67717100	67717100	1	-	NA	1	Intron	ENSMUSG00000037685	Atp8a1
952197	5	67717112	67717112	1	-	NA	1	Intron	ENSMUSG00000037685	Atp8a1
952198	5	67717114	67717114	1	-	NA	1	Intron	ENSMUSG00000037685	Atp8a1
952199	5	67718595	67718595	1	-	NA	1	Intron	ENSMUSG00000037685	Atp8a1
952200	5	67719583	67719583	1	-	NA	1	Intron	ENSMUSG00000037685	Atp8a1
952201	5	67720030	67720030	1	-	NA	1	Intron	ENSMUSG00000037685	Atp8a1
952202	5	67722759	67722759	1	-	NA	1	Intron	ENSMUSG00000037685	Atp8a1
952203	5	67724431	67724431	1	-	NA	1	Intron	ENSMUSG00000037685	Atp8a1
952204	5	67725870	67725870	1	-	NA	1	Intron	ENSMUSG00000037685	Atp8a1
952205	5	67727236	67727236	1	-	NA	1	Intron	ENSMUSG00000037685	Atp8a1
952206	5	67729417	67729417	1	-	NA	2	Intron	ENSMUSG00000037685	Atp8a1
952207	5	67729501	67729501	1	-	NA	1	Intron	ENSMUSG00000037685	Atp8a1
952208	5	67729506	67729506	1	-	NA	2	Intron	ENSMUSG00000037685	Atp8a1
952209	5	67729772	67729772	1	-	NA	1	Intron	ENSMUSG00000037685	Atp8a1
952210	5	67732409	67732409	1	-	NA	1	Intron	ENSMUSG00000037685	Atp8a1
952211	5	67732419	67732419	1	-	NA	1	Intron	ENSMUSG00000037685	Atp8a1
952212	5	67732644	67732644	1	-	NA	1	Intron	ENSMUSG00000037685	Atp8a1
952213	5	67733491	67733491	1	-	NA	1	Intron	ENSMUSG00000037685	Atp8a1
952214	5	67733655	67733655	1	-	NA	1	Intron	ENSMUSG00000037685	Atp8a1
952215	5	67737004	67737004	1	-	NA	1	Intron	ENSMUSG00000037685	Atp8a1
952216	5	67738382	67738382	1	-	NA	1	Intron	ENSMUSG00000037685	Atp8a1
952217	5	67739086	67739086	1	-	NA	1	Intron	ENSMUSG00000037685	Atp8a1
952218	5	67739119	67739119	1	-	NA	1	Intron	ENSMUSG00000037685	Atp8a1
952219	5	67739200	67739200	1	-	NA	1	Intron	ENSMUSG00000037685	Atp8a1
952220	5	67739243	67739243	1	-	NA	3	Intron	ENSMUSG00000037685	Atp8a1
952221	5	67739363	67739363	1	-	NA	1	Intron	ENSMUSG00000037685	Atp8a1
952222	5	67739757	67739757	1	-	NA	1	Intron	ENSMUSG00000037685	Atp8a1
952223	5	67739843	67739843	1	-	NA	1	Intron	ENSMUSG00000037685	Atp8a1
952224	5	67740092	67740092	1	-	NA	1	Intron	ENSMUSG00000037685	Atp8a1
952225	5	67740767	67740767	1	-	NA	1	Intron	ENSMUSG00000037685	Atp8a1
952226	5	67740883	67740883	1	-	NA	2	Intron	ENSMUSG00000037685	Atp8a1
952227	5	67742759	67742759	1	-	NA	1	Intron	ENSMUSG00000037685	Atp8a1
952228	5	67744821	67744821	1	-	NA	1	Intron	ENSMUSG00000037685	Atp8a1
952229	5	67744976	67744976	1	-	NA	1	Intron	ENSMUSG00000037685	Atp8a1
952230	5	67745484	67745484	1	-	NA	2	Intron	ENSMUSG00000037685	Atp8a1
952231	5	67745630	67745630	1	-	NA	2	Intron	ENSMUSG00000037685	Atp8a1
952232	5	67746036	67746036	1	-	NA	2	Intron	ENSMUSG00000037685	Atp8a1
952233	5	67747049	67747049	1	-	NA	1	Intron	ENSMUSG00000037685	Atp8a1
952234	5	67748055	67748055	1	-	NA	1	Intron	ENSMUSG00000037685	Atp8a1
952235	5	67748315	67748315	1	-	NA	1	Intron	ENSMUSG00000037685	Atp8a1
952236	5	67748900	67748900	1	-	NA	1	Intron	ENSMUSG00000037685	Atp8a1
952237	5	67749291	67749291	1	-	NA	1	Intron	ENSMUSG00000037685	Atp8a1
952238	5	67749412	67749412	1	-	NA	1	Intron	ENSMUSG00000037685	Atp8a1
952239	5	67749505	67749505	1	-	NA	1	Intron	ENSMUSG00000037685	Atp8a1
952240	5	67749796	67749796	1	-	NA	1	Intron	ENSMUSG00000037685	Atp8a1
952241	5	67750133	67750133	1	-	NA	1	Intron	ENSMUSG00000037685	Atp8a1
952242	5	67750134	67750134	1	-	NA	1	Intron	ENSMUSG00000037685	Atp8a1
952243	5	67750193	67750193	1	-	NA	2	Intron	ENSMUSG00000037685	Atp8a1
952244	5	67750243	67750243	1	-	NA	1	Intron	ENSMUSG00000037685	Atp8a1
952245	5	67750386	67750386	1	-	NA	1	Intron	ENSMUSG00000037685	Atp8a1
952246	5	67750531	67750531	1	-	NA	3	Intron	ENSMUSG00000037685	Atp8a1
952247	5	67750558	67750558	1	-	NA	2	Intron	ENSMUSG00000037685	Atp8a1
952248	5	67750834	67750834	1	-	NA	1	Intron	ENSMUSG00000037685	Atp8a1
952249	5	67753452	67753452	1	-	NA	1	Intron	ENSMUSG00000037685	Atp8a1
952250	5	67753453	67753453	1	-	NA	1	Intron	ENSMUSG00000037685	Atp8a1
952251	5	67755175	67755175	1	-	NA	1	Intron	ENSMUSG00000037685	Atp8a1
952252	5	67755453	67755453	1	-	NA	1	Intron	ENSMUSG00000037685	Atp8a1
952253	5	67755595	67755595	1	-	NA	1	Intron	ENSMUSG00000037685	Atp8a1
952254	5	67755632	67755632	1	-	NA	1	Intron	ENSMUSG00000037685	Atp8a1
952255	5	67755939	67755939	1	-	NA	2	Intron	ENSMUSG00000037685	Atp8a1
952256	5	67757629	67757629	1	-	NA	2	Intron	ENSMUSG00000037685	Atp8a1
952257	5	67757732	67757732	1	-	NA	1	Intron	ENSMUSG00000037685	Atp8a1
952258	5	67757755	67757755	1	-	NA	1	Intron	ENSMUSG00000037685	Atp8a1
952259	5	67759143	67759143	1	-	NA	1	Intron	ENSMUSG00000037685	Atp8a1
952260	5	67760708	67760708	1	-	NA	1	Intron	ENSMUSG00000037685	Atp8a1
952261	5	67760825	67760825	1	-	NA	1	Intron	ENSMUSG00000037685	Atp8a1
952262	5	67761280	67761280	1	-	NA	1	Intron	ENSMUSG00000037685	Atp8a1
952263	5	67761335	67761335	1	-	NA	1	Intron	ENSMUSG00000037685	Atp8a1
952264	5	67761342	67761342	1	-	NA	1	Intron	ENSMUSG00000037685	Atp8a1
952265	5	67762797	67762797	1	-	NA	1	Intron	ENSMUSG00000037685	Atp8a1
952266	5	67763920	67763920	1	-	NA	1	Intron	ENSMUSG00000037685	Atp8a1
952267	5	67766076	67766076	1	-	NA	1	Intron	ENSMUSG00000037685	Atp8a1
952268	5	67766220	67766220	1	-	NA	1	Intron	ENSMUSG00000037685	Atp8a1
952269	5	67766377	67766377	1	-	NA	1	Intron	ENSMUSG00000037685	Atp8a1
952270	5	67766380	67766380	1	-	NA	1	Intron	ENSMUSG00000037685	Atp8a1
952271	5	67766382	67766382	1	-	NA	2	Intron	ENSMUSG00000037685	Atp8a1
952272	5	67766388	67766388	1	-	NA	1	Intron	ENSMUSG00000037685	Atp8a1
952273	5	67766550	67766550	1	-	NA	1	Intron	ENSMUSG00000037685	Atp8a1
952274	5	67766553	67766553	1	-	NA	2	Intron	ENSMUSG00000037685	Atp8a1
952275	5	67766604	67766604	1	-	NA	1	Intron	ENSMUSG00000037685	Atp8a1
952276	5	67766614	67766614	1	-	NA	1	Intron	ENSMUSG00000037685	Atp8a1
952277	5	67766619	67766619	1	-	NA	1	Intron	ENSMUSG00000037685	Atp8a1
952278	5	67766620	67766620	1	-	NA	3	Intron	ENSMUSG00000037685	Atp8a1
952279	5	67766991	67766991	1	-	NA	1	Intron	ENSMUSG00000037685	Atp8a1
952280	5	67767474	67767474	1	-	NA	1	Intron	ENSMUSG00000037685	Atp8a1
952281	5	67767671	67767671	1	-	NA	1	Intron	ENSMUSG00000037685	Atp8a1
952282	5	67767847	67767847	1	-	NA	1	Intron	ENSMUSG00000037685	Atp8a1
952283	5	67768231	67768231	1	-	NA	1	Intron	ENSMUSG00000037685	Atp8a1
952284	5	67768241	67768241	1	-	NA	1	Intron	ENSMUSG00000037685	Atp8a1
952285	5	67768317	67768317	1	-	NA	1	Intron	ENSMUSG00000037685	Atp8a1
952286	5	67768977	67768977	1	-	NA	2	Intron	ENSMUSG00000037685	Atp8a1
952287	5	67770002	67770002	1	-	NA	2	Intron	ENSMUSG00000037685	Atp8a1
952288	5	67771859	67771859	1	-	NA	3	Intron	ENSMUSG00000037685	Atp8a1
952289	5	67772228	67772228	1	-	NA	1	Intron	ENSMUSG00000037685	Atp8a1
952290	5	67772936	67772936	1	-	NA	2	Intron	ENSMUSG00000037685	Atp8a1
952291	5	67773386	67773386	1	-	NA	2	Intron	ENSMUSG00000037685	Atp8a1
952292	5	67773917	67773917	1	-	NA	1	Intron	ENSMUSG00000037685	Atp8a1
952293	5	67774032	67774032	1	-	NA	2	Intron	ENSMUSG00000037685	Atp8a1
952294	5	67774268	67774268	1	-	NA	2	Intron	ENSMUSG00000037685	Atp8a1
952295	5	67774294	67774294	1	-	NA	1	Intron	ENSMUSG00000037685	Atp8a1
952296	5	67774488	67774488	1	-	NA	1	Intron	ENSMUSG00000037685	Atp8a1
952297	5	67774934	67774934	1	-	NA	2	Intron	ENSMUSG00000037685	Atp8a1
952298	5	67777203	67777203	1	-	NA	2	Intron	ENSMUSG00000037685	Atp8a1
952299	5	67777404	67777404	1	-	NA	1	Intron	ENSMUSG00000037685	Atp8a1
952300	5	67777483	67777483	1	-	NA	1	Intron	ENSMUSG00000037685	Atp8a1
952301	5	67777900	67777900	1	-	NA	1	Intron	ENSMUSG00000037685	Atp8a1
952302	5	67778086	67778086	1	-	NA	2	Intron	ENSMUSG00000037685	Atp8a1
952303	5	67778200	67778200	1	-	NA	1	Intron	ENSMUSG00000037685	Atp8a1
952304	5	67778246	67778246	1	-	NA	3	Intron	ENSMUSG00000037685	Atp8a1
952305	5	67778247	67778247	1	-	NA	1	Intron	ENSMUSG00000037685	Atp8a1
952306	5	67778356	67778356	1	-	NA	1	Intron	ENSMUSG00000037685	Atp8a1
952307	5	67778397	67778397	1	-	NA	1	Intron	ENSMUSG00000037685	Atp8a1
952308	5	67778405	67778405	1	-	NA	1	Intron	ENSMUSG00000037685	Atp8a1
952309	5	67778423	67778423	1	-	NA	2	Intron	ENSMUSG00000037685	Atp8a1
952310	5	67778428	67778428	1	-	NA	1	Intron	ENSMUSG00000037685	Atp8a1
952311	5	67778429	67778429	1	-	NA	1	Intron	ENSMUSG00000037685	Atp8a1
952312	5	67778435	67778435	1	-	NA	1	Intron	ENSMUSG00000037685	Atp8a1
952313	5	67778441	67778441	1	-	NA	1	Intron	ENSMUSG00000037685	Atp8a1
952314	5	67779052	67779052	1	-	NA	1	Intron	ENSMUSG00000037685	Atp8a1
952315	5	67779054	67779054	1	-	NA	1	Intron	ENSMUSG00000037685	Atp8a1
952316	5	67779121	67779121	1	-	NA	2	Intron	ENSMUSG00000037685	Atp8a1
952317	5	67779130	67779130	1	-	NA	2	Intron	ENSMUSG00000037685	Atp8a1
952318	5	67779131	67779131	1	-	NA	1	Intron	ENSMUSG00000037685	Atp8a1
952319	5	67779138	67779138	1	-	NA	1	Intron	ENSMUSG00000037685	Atp8a1
952320	5	67779395	67779395	1	-	NA	1	Intron	ENSMUSG00000037685	Atp8a1
952321	5	67779853	67779853	1	-	NA	4	Intron	ENSMUSG00000037685	Atp8a1
952322	5	67779854	67779854	1	-	NA	1	Intron	ENSMUSG00000037685	Atp8a1
952323	5	67779992	67779992	1	-	NA	3	Intron	ENSMUSG00000037685	Atp8a1
952324	5	67780004	67780004	1	-	NA	1	Intron	ENSMUSG00000037685	Atp8a1
952325	5	67780010	67780010	1	-	NA	1	Intron	ENSMUSG00000037685	Atp8a1
952326	5	67780012	67780012	1	-	NA	1	Intron	ENSMUSG00000037685	Atp8a1
952327	5	67780018	67780018	1	-	NA	2	Intron	ENSMUSG00000037685	Atp8a1
952328	5	67780021	67780021	1	-	NA	3	Intron	ENSMUSG00000037685	Atp8a1
952329	5	67780022	67780022	1	-	NA	1	Intron	ENSMUSG00000037685	Atp8a1
952330	5	67780082	67780082	1	-	NA	1	Intron	ENSMUSG00000037685	Atp8a1
952331	5	67780288	67780288	1	-	NA	1	Intron	ENSMUSG00000037685	Atp8a1
952332	5	67780480	67780480	1	-	NA	1	Intron	ENSMUSG00000037685	Atp8a1
952333	5	67780483	67780483	1	-	NA	1	Intron	ENSMUSG00000037685	Atp8a1
952334	5	67780484	67780484	1	-	NA	2	Intron	ENSMUSG00000037685	Atp8a1
952335	5	67780486	67780486	1	-	NA	1	Intron	ENSMUSG00000037685	Atp8a1
952336	5	67780493	67780493	1	-	NA	1	Intron	ENSMUSG00000037685	Atp8a1
952337	5	67780494	67780494	1	-	NA	1	Intron	ENSMUSG00000037685	Atp8a1
952338	5	67780496	67780496	1	-	NA	2	Intron	ENSMUSG00000037685	Atp8a1
952339	5	67780497	67780497	1	-	NA	1	Intron	ENSMUSG00000037685	Atp8a1
952340	5	67780500	67780500	1	-	NA	2	Intron	ENSMUSG00000037685	Atp8a1
952341	5	67780503	67780503	1	-	NA	1	Intron	ENSMUSG00000037685	Atp8a1
952342	5	67780507	67780507	1	-	NA	1	Intron	ENSMUSG00000037685	Atp8a1
952343	5	67780539	67780539	1	-	NA	1	Intron	ENSMUSG00000037685	Atp8a1
952344	5	67780543	67780543	1	-	NA	2	Intron	ENSMUSG00000037685	Atp8a1
952345	5	67780545	67780545	1	-	NA	1	Intron	ENSMUSG00000037685	Atp8a1
952346	5	67780562	67780562	1	-	NA	1	Intron	ENSMUSG00000037685	Atp8a1
952347	5	67780598	67780598	1	-	NA	1	Intron	ENSMUSG00000037685	Atp8a1
952348	5	67780651	67780651	1	-	NA	1	Intron	ENSMUSG00000037685	Atp8a1
952349	5	67780677	67780677	1	-	NA	1	Intron	ENSMUSG00000037685	Atp8a1
952350	5	67780711	67780711	1	-	NA	1	Intron	ENSMUSG00000037685	Atp8a1
952351	5	67780723	67780723	1	-	NA	1	Intron	ENSMUSG00000037685	Atp8a1
952352	5	67781117	67781117	1	-	NA	2	Intron	ENSMUSG00000037685	Atp8a1
952353	5	67781423	67781423	1	-	NA	2	Intron	ENSMUSG00000037685	Atp8a1
952354	5	67781764	67781764	1	-	NA	1	Intron	ENSMUSG00000037685	Atp8a1
952355	5	67782240	67782240	1	-	NA	1	Intron	ENSMUSG00000037685	Atp8a1
952356	5	67782315	67782315	1	-	NA	2	Intron	ENSMUSG00000037685	Atp8a1
952357	5	67782551	67782551	1	-	NA	1	Intron	ENSMUSG00000037685	Atp8a1
952358	5	67782562	67782562	1	-	NA	1	Intron	ENSMUSG00000037685	Atp8a1
952359	5	67782563	67782563	1	-	NA	5	Intron	ENSMUSG00000037685	Atp8a1
952360	5	67782564	67782564	1	-	NA	1	Intron	ENSMUSG00000037685	Atp8a1
952361	5	67782567	67782567	1	-	NA	1	Intron	ENSMUSG00000037685	Atp8a1
952362	5	67782571	67782571	1	-	NA	3	Intron	ENSMUSG00000037685	Atp8a1
952363	5	67782572	67782572	1	-	NA	3	Intron	ENSMUSG00000037685	Atp8a1
952364	5	67782573	67782573	1	-	NA	1	Intron	ENSMUSG00000037685	Atp8a1
952365	5	67782582	67782582	1	-	NA	1	Intron	ENSMUSG00000037685	Atp8a1
952366	5	67782588	67782588	1	-	NA	2	Intron	ENSMUSG00000037685	Atp8a1
952367	5	67782589	67782589	1	-	NA	1	Intron	ENSMUSG00000037685	Atp8a1
952368	5	67782591	67782591	1	-	NA	1	Intron	ENSMUSG00000037685	Atp8a1
952369	5	67782596	67782596	1	-	NA	1	Intron	ENSMUSG00000037685	Atp8a1
952370	5	67782715	67782715	1	-	NA	1	Intron	ENSMUSG00000037685	Atp8a1
952371	5	67783312	67783312	1	-	NA	1	Intron	ENSMUSG00000037685	Atp8a1
952372	5	67783347	67783347	1	-	NA	1	Intron	ENSMUSG00000037685	Atp8a1
952373	5	67783348	67783348	1	-	NA	1	Intron	ENSMUSG00000037685	Atp8a1
952374	5	67783349	67783349	1	-	NA	1	Intron	ENSMUSG00000037685	Atp8a1
952375	5	67784435	67784435	1	-	NA	1	Intron	ENSMUSG00000037685	Atp8a1
952376	5	67785147	67785147	1	-	NA	2	Intron	ENSMUSG00000037685	Atp8a1
952377	5	67785148	67785148	1	-	NA	2	Intron	ENSMUSG00000037685	Atp8a1
952378	5	67785155	67785155	1	-	NA	2	Intron	ENSMUSG00000037685	Atp8a1
952379	5	67785160	67785160	1	-	NA	1	Intron	ENSMUSG00000037685	Atp8a1
952380	5	67785176	67785176	1	-	NA	2	Intron	ENSMUSG00000037685	Atp8a1
952381	5	67785180	67785180	1	-	NA	1	Intron	ENSMUSG00000037685	Atp8a1
952382	5	67785181	67785181	1	-	NA	1	Intron	ENSMUSG00000037685	Atp8a1
952383	5	67785217	67785217	1	-	NA	2	Intron	ENSMUSG00000037685	Atp8a1
952384	5	67785235	67785235	1	-	NA	1	Intron	ENSMUSG00000037685	Atp8a1
952385	5	67785236	67785236	1	-	NA	1	Intron	ENSMUSG00000037685	Atp8a1
952386	5	67785240	67785240	1	-	NA	2	Intron	ENSMUSG00000037685	Atp8a1
952387	5	67785241	67785241	1	-	NA	1	Intron	ENSMUSG00000037685	Atp8a1
952388	5	67785248	67785248	1	-	NA	1	Intron	ENSMUSG00000037685	Atp8a1
952389	5	67785251	67785251	1	-	NA	1	Intron	ENSMUSG00000037685	Atp8a1
952390	5	67785255	67785255	1	-	NA	4	Intron	ENSMUSG00000037685	Atp8a1
952391	5	67785258	67785258	1	-	NA	1	Intron	ENSMUSG00000037685	Atp8a1
952392	5	67785259	67785259	1	-	NA	1	Intron	ENSMUSG00000037685	Atp8a1
952393	5	67785261	67785261	1	-	NA	3	Intron	ENSMUSG00000037685	Atp8a1
952394	5	67785262	67785262	1	-	NA	1	Intron	ENSMUSG00000037685	Atp8a1
952395	5	67785264	67785264	1	-	NA	2	Intron	ENSMUSG00000037685	Atp8a1
952396	5	67785265	67785265	1	-	NA	1	Intron	ENSMUSG00000037685	Atp8a1
952397	5	67785415	67785415	1	-	NA	1	Intron	ENSMUSG00000037685	Atp8a1
952398	5	67785420	67785420	1	-	NA	1	Intron	ENSMUSG00000037685	Atp8a1
952399	5	67785432	67785432	1	-	NA	1	Intron	ENSMUSG00000037685	Atp8a1
952400	5	67785434	67785434	1	-	NA	1	Intron	ENSMUSG00000037685	Atp8a1
952401	5	67785437	67785437	1	-	NA	1	Intron	ENSMUSG00000037685	Atp8a1
952402	5	67785569	67785569	1	-	NA	2	Intron	ENSMUSG00000037685	Atp8a1
952403	5	67785768	67785768	1	-	NA	1	Intron	ENSMUSG00000037685	Atp8a1
952404	5	67785874	67785874	1	-	NA	1	Intron	ENSMUSG00000037685	Atp8a1
952405	5	67786138	67786138	1	-	NA	1	Intron	ENSMUSG00000037685	Atp8a1
952406	5	67786287	67786287	1	-	NA	1	Intron	ENSMUSG00000037685	Atp8a1
952407	5	67786471	67786471	1	-	NA	2	Intron	ENSMUSG00000037685	Atp8a1
952408	5	67787113	67787113	1	-	NA	2	Intron	ENSMUSG00000037685	Atp8a1
952409	5	67787496	67787496	1	-	NA	1	Intron	ENSMUSG00000037685	Atp8a1
952410	5	67787591	67787591	1	-	NA	1	Intron	ENSMUSG00000037685	Atp8a1
952411	5	67788786	67788786	1	-	NA	3	Intron	ENSMUSG00000037685	Atp8a1
952412	5	67794835	67794835	1	-	NA	1	Intron	ENSMUSG00000037685	Atp8a1
952413	5	67795814	67795814	1	-	NA	1	Intron	ENSMUSG00000037685	Atp8a1
952414	5	67798115	67798115	1	-	NA	1	Intron	ENSMUSG00000037685	Atp8a1
952415	5	67799725	67799725	1	-	NA	1	Intron	ENSMUSG00000037685	Atp8a1
952416	5	67800242	67800242	1	-	NA	2	Intron	ENSMUSG00000037685	Atp8a1
952417	5	67800390	67800390	1	-	NA	2	Intron	ENSMUSG00000037685	Atp8a1
952418	5	67800462	67800462	1	-	NA	1	Intron	ENSMUSG00000037685	Atp8a1
952419	5	67800476	67800476	1	-	NA	2	Intron	ENSMUSG00000037685	Atp8a1
952420	5	67802655	67802655	1	-	NA	1	Intron	ENSMUSG00000037685	Atp8a1
952421	5	67803464	67803464	1	-	NA	1	Intron	ENSMUSG00000037685	Atp8a1
952422	5	67804110	67804110	1	-	NA	1	Intron	ENSMUSG00000037685	Atp8a1
952423	5	67804719	67804719	1	-	NA	1	Intron	ENSMUSG00000037685	Atp8a1
952424	5	67804729	67804729	1	-	NA	1	Intron	ENSMUSG00000037685	Atp8a1
952425	5	67804750	67804750	1	-	NA	1	Intron	ENSMUSG00000037685	Atp8a1
952426	5	67805648	67805648	1	-	NA	3	Intron	ENSMUSG00000037685	Atp8a1
952427	5	67805704	67805704	1	-	NA	2	Intron	ENSMUSG00000037685	Atp8a1
952428	5	67805738	67805738	1	-	NA	1	Intron	ENSMUSG00000037685	Atp8a1
952429	5	67806155	67806155	1	-	NA	1	Intron	ENSMUSG00000037685	Atp8a1
952430	5	67806235	67806235	1	-	NA	1	Intron	ENSMUSG00000037685	Atp8a1
952431	5	67806266	67806266	1	-	NA	1	Intron	ENSMUSG00000037685	Atp8a1
952432	5	67806328	67806328	1	-	NA	1	Intron	ENSMUSG00000037685	Atp8a1
952433	5	67806343	67806343	1	-	NA	2	Intron	ENSMUSG00000037685	Atp8a1
952434	5	67806464	67806464	1	-	NA	1	Intron	ENSMUSG00000037685	Atp8a1
952435	5	67806571	67806571	1	-	NA	1	Intron	ENSMUSG00000037685	Atp8a1
952436	5	67806573	67806573	1	-	NA	1	Intron	ENSMUSG00000037685	Atp8a1
952437	5	67806790	67806790	1	-	NA	2	Intron	ENSMUSG00000037685	Atp8a1
952438	5	67810769	67810769	1	-	NA	1	Intron	ENSMUSG00000037685	Atp8a1
952439	5	67810815	67810815	1	-	NA	1	Intron	ENSMUSG00000037685	Atp8a1
952440	5	67810842	67810842	1	-	NA	2	Intron	ENSMUSG00000037685	Atp8a1
952441	5	67811456	67811456	1	-	NA	1	Intron	ENSMUSG00000037685	Atp8a1
952442	5	67811463	67811463	1	-	NA	1	Intron	ENSMUSG00000037685	Atp8a1
952443	5	67811502	67811502	1	-	NA	1	Intron	ENSMUSG00000037685	Atp8a1
952444	5	67811544	67811544	1	-	NA	1	Intron	ENSMUSG00000037685	Atp8a1
952445	5	67814391	67814391	1	-	NA	1	Intron	ENSMUSG00000037685	Atp8a1
952446	5	67817207	67817207	1	-	NA	2	Intron	ENSMUSG00000037685	Atp8a1
952447	5	67817241	67817241	1	-	NA	1	Intron	ENSMUSG00000037685	Atp8a1
952448	5	67820560	67820560	1	-	NA	1	Intron	ENSMUSG00000037685	Atp8a1
952449	5	67821106	67821106	1	-	NA	1	Intron	ENSMUSG00000037685	Atp8a1
952450	5	67823190	67823190	1	-	NA	1	Intron	ENSMUSG00000037685	Atp8a1
952451	5	67824071	67824071	1	-	NA	1	Intron	ENSMUSG00000037685	Atp8a1
952452	5	67825779	67825779	1	-	NA	2	Intron	ENSMUSG00000037685	Atp8a1
952453	5	67825783	67825783	1	-	NA	1	Intron	ENSMUSG00000037685	Atp8a1
952454	5	67825819	67825819	1	-	NA	1	Intron	ENSMUSG00000037685	Atp8a1
952455	5	67826083	67826083	1	-	NA	1	Intron	ENSMUSG00000037685	Atp8a1
952456	5	67826178	67826178	1	-	NA	1	Intron	ENSMUSG00000037685	Atp8a1
952457	5	67826190	67826190	1	-	NA	1	Intron	ENSMUSG00000037685	Atp8a1
952458	5	67826681	67826681	1	-	NA	1	Intron	ENSMUSG00000037685	Atp8a1
952459	5	67826793	67826793	1	-	NA	7	Intron	ENSMUSG00000037685	Atp8a1
952460	5	67826896	67826896	1	-	NA	1	Intron	ENSMUSG00000037685	Atp8a1
952461	5	67826927	67826927	1	-	NA	1	Intron	ENSMUSG00000037685	Atp8a1
952462	5	67827595	67827595	1	-	NA	1	Intron	ENSMUSG00000037685	Atp8a1
952463	5	67827730	67827730	1	-	NA	1	Intron	ENSMUSG00000037685	Atp8a1
952464	5	67829442	67829442	1	-	NA	1	Intron	ENSMUSG00000037685	Atp8a1
952465	5	67829480	67829480	1	-	NA	1	Intron	ENSMUSG00000037685	Atp8a1
952466	5	67829759	67829759	1	-	NA	1	Intron	ENSMUSG00000037685	Atp8a1
952467	5	67829786	67829786	1	-	NA	2	Intron	ENSMUSG00000037685	Atp8a1
952468	5	67829964	67829964	1	-	NA	1	Intron	ENSMUSG00000037685	Atp8a1
952469	5	67830501	67830501	1	-	NA	1	Intron	ENSMUSG00000037685	Atp8a1
952470	5	67830502	67830502	1	-	NA	1	Intron	ENSMUSG00000037685	Atp8a1
952471	5	67830637	67830637	1	-	NA	1	Intron	ENSMUSG00000037685	Atp8a1
952472	5	67830653	67830653	1	-	NA	1	Intron	ENSMUSG00000037685	Atp8a1
952473	5	67830661	67830661	1	-	NA	1	Intron	ENSMUSG00000037685	Atp8a1
952474	5	67831313	67831313	1	-	NA	1	Intron	ENSMUSG00000037685	Atp8a1
952475	5	67832882	67832882	1	-	NA	1	Intron	ENSMUSG00000037685	Atp8a1
952476	5	67832885	67832885	1	-	NA	1	Intron	ENSMUSG00000037685	Atp8a1
952477	5	67832886	67832886	1	-	NA	1	Intron	ENSMUSG00000037685	Atp8a1
952478	5	67832890	67832890	1	-	NA	1	Intron	ENSMUSG00000037685	Atp8a1
952479	5	67832930	67832930	1	-	NA	1	Intron	ENSMUSG00000037685	Atp8a1
952480	5	67834444	67834444	1	-	NA	1	Intron	ENSMUSG00000037685	Atp8a1
952481	5	67834447	67834447	1	-	NA	2	Intron	ENSMUSG00000037685	Atp8a1
952482	5	67834520	67834520	1	-	NA	1	Intron	ENSMUSG00000037685	Atp8a1
952483	5	67834552	67834552	1	-	NA	1	Intron	ENSMUSG00000037685	Atp8a1
952484	5	67835893	67835893	1	-	NA	1	Intron	ENSMUSG00000037685	Atp8a1
952485	5	67837576	67837576	1	-	NA	1	Intron	ENSMUSG00000037685	Atp8a1
952486	5	67837616	67837616	1	-	NA	1	Intron	ENSMUSG00000037685	Atp8a1
952487	5	67837618	67837618	1	-	NA	1	Intron	ENSMUSG00000037685	Atp8a1
952488	5	67837638	67837638	1	-	NA	2	Intron	ENSMUSG00000037685	Atp8a1
952489	5	67837639	67837639	1	-	NA	1	Intron	ENSMUSG00000037685	Atp8a1
952490	5	67837657	67837657	1	-	NA	1	Intron	ENSMUSG00000037685	Atp8a1
952491	5	67838127	67838127	1	-	NA	1	Intron	ENSMUSG00000037685	Atp8a1
952492	5	67838194	67838194	1	-	NA	2	Intron	ENSMUSG00000037685	Atp8a1
952493	5	67838523	67838523	1	-	NA	1	Intron	ENSMUSG00000037685	Atp8a1
952494	5	67838756	67838756	1	-	NA	1	Intron	ENSMUSG00000037685	Atp8a1
952495	5	67838778	67838778	1	-	NA	1	Intron	ENSMUSG00000037685	Atp8a1
952496	5	67838796	67838796	1	-	NA	1	Intron	ENSMUSG00000037685	Atp8a1
952497	5	67838846	67838846	1	-	NA	1	Intron	ENSMUSG00000037685	Atp8a1
952498	5	67839015	67839015	1	-	NA	1	Intron	ENSMUSG00000037685	Atp8a1
952499	5	67839280	67839280	1	-	NA	1	Intron	ENSMUSG00000037685	Atp8a1
952500	5	67839296	67839296	1	-	NA	1	Intron	ENSMUSG00000037685	Atp8a1
952501	5	67839307	67839307	1	-	NA	1	Intron	ENSMUSG00000037685	Atp8a1
952502	5	67840008	67840008	1	-	NA	1	Intron	ENSMUSG00000037685	Atp8a1
952503	5	67841620	67841620	1	-	NA	1	Intron	ENSMUSG00000037685	Atp8a1
952504	5	67841630	67841630	1	-	NA	1	Intron	ENSMUSG00000037685	Atp8a1
952505	5	67843366	67843366	1	-	NA	1	Intron	ENSMUSG00000037685	Atp8a1
952506	5	67846217	67846217	1	-	NA	2	Intron	ENSMUSG00000037685	Atp8a1
952507	5	67846277	67846277	1	-	NA	3	Intron	ENSMUSG00000037685	Atp8a1
952508	5	67937364	67937364	1	-	NA	1	Intron	ENSMUSG00000095346	Gm21905
952509	5	67948836	67948836	1	+	NA	1	Intron	ENSMUSG00000094719	Gm5108
952510	5	67970858	67970858	1	+	NA	1	Intron	ENSMUSG00000094719	Gm5108
952511	5	68048667	68048667	1	+	NA	1	Intron	ENSMUSG00000068082	Grxcr1
952512	5	68052770	68052770	1	+	NA	1	Intron	ENSMUSG00000068082	Grxcr1
952513	5	68052774	68052774	1	+	NA	1	Intron	ENSMUSG00000068082	Grxcr1
952514	5	68083834	68083834	1	+	NA	1	Intron	ENSMUSG00000068082	Grxcr1
952515	5	68083838	68083838	1	+	NA	1	Intron	ENSMUSG00000068082	Grxcr1
952516	5	68083839	68083839	1	+	NA	2	Intron	ENSMUSG00000068082	Grxcr1
952517	5	68101352	68101352	1	+	NA	1	Intron	ENSMUSG00000068082	Grxcr1
952518	5	68104587	68104587	1	+	NA	1	Intron	ENSMUSG00000068082	Grxcr1
952519	5	68106294	68106294	1	+	NA	1	Intron	ENSMUSG00000068082	Grxcr1
952520	5	68131260	68131260	1	+	NA	1	Intron	ENSMUSG00000068082	Grxcr1
952521	5	68154010	68154010	1	+	NA	1	Intron	ENSMUSG00000068082	Grxcr1
952522	5	69115059	69115059	1	-	NA	1	Intron	ENSMUSG00000037653	Kctd8
952523	5	69117033	69117033	1	-	NA	1	Intron	ENSMUSG00000037653	Kctd8
952524	5	69132858	69132858	1	-	NA	1	Intron	ENSMUSG00000037653	Kctd8
952525	5	69159941	69159941	1	-	NA	1	Intron	ENSMUSG00000037653	Kctd8
952526	5	69174212	69174212	1	-	NA	1	Intron	ENSMUSG00000037653	Kctd8
952527	5	69190011	69190011	1	-	NA	1	Intron	ENSMUSG00000037653	Kctd8
952528	5	69190037	69190037	1	-	NA	1	Intron	ENSMUSG00000037653	Kctd8
952529	5	69190083	69190083	1	-	NA	1	Intron	ENSMUSG00000037653	Kctd8
952530	5	69208119	69208119	1	-	NA	1	Intron	ENSMUSG00000037653	Kctd8
952531	5	69210461	69210461	1	-	NA	1	Intron	ENSMUSG00000037653	Kctd8
952532	5	69214899	69214899	1	-	NA	1	Intron	ENSMUSG00000037653	Kctd8
952533	5	69274083	69274083	1	-	NA	1	Intron	ENSMUSG00000037653	Kctd8
952534	5	69287203	69287203	1	-	NA	1	Intron	ENSMUSG00000037653	Kctd8
952535	5	69289470	69289470	1	-	NA	1	Intron	ENSMUSG00000037653	Kctd8
952536	5	69293141	69293141	1	-	NA	1	Intron	ENSMUSG00000037653	Kctd8
952537	5	69294479	69294479	1	-	NA	1	Intron	ENSMUSG00000037653	Kctd8
952538	5	69311710	69311710	1	-	NA	1	Intron	ENSMUSG00000037653	Kctd8
952539	5	69519694	69519694	1	-	NA	1	Intron	ENSMUSG00000029158	Yipf7
952540	5	69520065	69520065	1	-	NA	1	Intron	ENSMUSG00000029158	Yipf7
952541	5	69558058	69558058	1	+	NA	1	Intron	ENSMUSG00000029208	Guf1
952542	5	69558104	69558104	1	+	NA	1	Intron	ENSMUSG00000029208	Guf1
952543	5	69558350	69558350	1	+	NA	1	Intron	ENSMUSG00000029208	Guf1
952544	5	69559700	69559700	1	+	NA	2	Intron	ENSMUSG00000029208	Guf1
952545	5	69559739	69559739	1	+	NA	1	Intron	ENSMUSG00000029208	Guf1
952546	5	69559887	69559887	1	+	NA	1	Intron	ENSMUSG00000029208	Guf1
952547	5	69562068	69562068	1	+	NA	1	Intron	ENSMUSG00000029208	Guf1
952548	5	69562682	69562682	1	+	NA	1	Intron	ENSMUSG00000029208	Guf1
952549	5	69562690	69562690	1	+	NA	2	Intron	ENSMUSG00000029208	Guf1
952550	5	69562805	69562805	1	+	NA	1	Intron	ENSMUSG00000029208	Guf1
952551	5	69564212	69564212	1	+	NA	1	Intron	ENSMUSG00000029208	Guf1
952552	5	69566242	69566242	1	+	NA	1	Intron	ENSMUSG00000029208	Guf1
952553	5	69566942	69566942	1	+	NA	1	Intron	ENSMUSG00000029208	Guf1
952554	5	69566977	69566977	1	+	NA	1	Intron	ENSMUSG00000029208	Guf1
952555	5	69566992	69566992	1	+	NA	1	Intron	ENSMUSG00000029208	Guf1
952556	5	69566998	69566998	1	+	NA	1	Intron	ENSMUSG00000029208	Guf1
952557	5	69567057	69567057	1	+	NA	3	Intron	ENSMUSG00000029208	Guf1
952558	5	69569477	69569477	1	+	NA	1	Intron	ENSMUSG00000029208	Guf1
952559	5	69571151	69571151	1	+	NA	1	Intron	ENSMUSG00000029208	Guf1
952560	5	69571358	69571358	1	+	NA	1	Intron	ENSMUSG00000029208	Guf1
952561	5	69571445	69571445	1	+	NA	1	Intron	ENSMUSG00000029208	Guf1
952562	5	69573679	69573679	1	-	NA	1	Intron	ENSMUSG00000029209	Gnpda2
952563	5	69577799	69577799	1	-	NA	2	Intron	ENSMUSG00000029209	Gnpda2
952564	5	69580036	69580036	1	-	NA	1	Intron	ENSMUSG00000029209	Gnpda2
952565	5	69582332	69582332	1	-	NA	2	Intron	ENSMUSG00000029209	Gnpda2
952566	5	69582688	69582688	1	-	NA	1	Intron	ENSMUSG00000029209	Gnpda2
952567	5	69583741	69583741	1	-	NA	1	Intron	ENSMUSG00000029209	Gnpda2
952568	5	69583837	69583837	1	-	NA	1	Intron	ENSMUSG00000029209	Gnpda2
952569	5	69583871	69583871	1	-	NA	2	Intron	ENSMUSG00000029209	Gnpda2
952570	5	69586239	69586239	1	-	NA	2	Intron	ENSMUSG00000029209	Gnpda2
952571	5	69586244	69586244	1	-	NA	1	Intron	ENSMUSG00000029209	Gnpda2
952572	5	69589595	69589595	1	-	NA	2	Intron	ENSMUSG00000029209	Gnpda2
952573	5	69591121	69591121	1	-	NA	1	Intron	ENSMUSG00000029209	Gnpda2
952574	5	70761027	70761027	1	-	NA	1	Intron	ENSMUSG00000001260	Gabrg1
952575	5	70761076	70761076	1	-	NA	2	Intron	ENSMUSG00000001260	Gabrg1
952576	5	70800159	70800159	1	-	NA	1	Intron	ENSMUSG00000001260	Gabrg1
952577	5	70805041	70805041	1	-	NA	1	Intron	ENSMUSG00000001260	Gabrg1
952578	5	70813981	70813981	1	-	NA	1	Intron	ENSMUSG00000001260	Gabrg1
952579	5	70815601	70815601	1	-	NA	1	Intron	ENSMUSG00000001260	Gabrg1
952580	5	70969431	70969431	1	-	NA	1	Intron	ENSMUSG00000000560	Gabra2
952581	5	70985060	70985060	1	-	NA	1	Intron	ENSMUSG00000000560	Gabra2
952582	5	71019834	71019834	1	-	NA	1	Intron	ENSMUSG00000000560	Gabra2
952583	5	71021877	71021877	1	-	NA	1	Intron	ENSMUSG00000000560	Gabra2
952584	5	71094117	71094117	1	-	NA	1	Intron	ENSMUSG00000000560	Gabra2
952585	5	71455457	71455457	1	-	NA	1	Intron	ENSMUSG00000049387	Cox7b2
952586	5	71455650	71455650	1	-	NA	1	Intron	ENSMUSG00000049387	Cox7b2
952587	5	71473874	71473874	1	-	NA	1	Intron	ENSMUSG00000049387	Cox7b2
952588	5	71487029	71487029	1	-	NA	1	Intron	ENSMUSG00000049387	Cox7b2
952589	5	71491601	71491601	1	-	NA	1	Intron	ENSMUSG00000049387	Cox7b2
952590	5	71577602	71577602	1	-	NA	1	Intron	ENSMUSG00000029211	Gabra4
952591	5	71586196	71586196	1	-	NA	1	Intron	ENSMUSG00000029211	Gabra4
952592	5	71586199	71586199	1	-	NA	1	Intron	ENSMUSG00000029211	Gabra4
952593	5	71586203	71586203	1	-	NA	1	Intron	ENSMUSG00000029211	Gabra4
952594	5	71619006	71619006	1	-	NA	1	Intron	ENSMUSG00000029211	Gabra4
952595	5	71696455	71696455	1	+	NA	1	Intron	ENSMUSG00000029212	Gabrb1
952596	5	71728722	71728722	1	+	NA	1	Intron	ENSMUSG00000029212	Gabrb1
952597	5	71728724	71728724	1	+	NA	1	Intron	ENSMUSG00000029212	Gabrb1
952598	5	71728726	71728726	1	+	NA	1	Intron	ENSMUSG00000029212	Gabrb1
952599	5	71728727	71728727	1	+	NA	2	Intron	ENSMUSG00000029212	Gabrb1
952600	5	71728728	71728728	1	+	NA	1	Intron	ENSMUSG00000029212	Gabrb1
952601	5	71744171	71744171	1	+	NA	1	Intron	ENSMUSG00000029212	Gabrb1
952602	5	71784146	71784146	1	+	NA	1	Intron	ENSMUSG00000029212	Gabrb1
952603	5	71842335	71842335	1	+	NA	1	Intron	ENSMUSG00000029212	Gabrb1
952604	5	71850881	71850881	1	+	NA	1	Intron	ENSMUSG00000029212	Gabrb1
952605	5	71882546	71882546	1	+	NA	1	Intron	ENSMUSG00000029212	Gabrb1
952606	5	71929436	71929436	1	+	NA	1	Intron	ENSMUSG00000029212	Gabrb1
952607	5	71961401	71961401	1	+	NA	1	Intron	ENSMUSG00000029212	Gabrb1
952608	5	71961733	71961733	1	+	NA	1	Intron	ENSMUSG00000029212	Gabrb1
952609	5	71970971	71970971	1	+	NA	1	Intron	ENSMUSG00000029212	Gabrb1
952610	5	71984987	71984987	1	+	NA	1	Intron	ENSMUSG00000029212	Gabrb1
952611	5	71997096	71997096	1	+	NA	1	Intron	ENSMUSG00000029212	Gabrb1
952612	5	72002376	72002376	1	+	NA	1	Intron	ENSMUSG00000029212	Gabrb1
952613	5	72014078	72014078	1	+	NA	1	Intron	ENSMUSG00000029212	Gabrb1
952614	5	72037344	72037344	1	+	NA	1	Intron	ENSMUSG00000029212	Gabrb1
952615	5	72050404	72050404	1	+	NA	1	Intron	ENSMUSG00000029212	Gabrb1
952616	5	72055706	72055706	1	+	NA	1	Intron	ENSMUSG00000029212	Gabrb1
952617	5	72080294	72080294	1	+	NA	1	Intron	ENSMUSG00000029212	Gabrb1
952618	5	72122213	72122213	1	+	NA	1	Intron	ENSMUSG00000029212	Gabrb1
952619	5	72161237	72161237	1	-	NA	1	Intron	ENSMUSG00000029213	Commd8
952620	5	72161247	72161247	1	-	NA	2	Intron	ENSMUSG00000029213	Commd8
952621	5	72161248	72161248	1	-	NA	2	Intron	ENSMUSG00000029213	Commd8
952622	5	72161249	72161249	1	-	NA	1	Intron	ENSMUSG00000029213	Commd8
952623	5	72161361	72161361	1	-	NA	3	Intron	ENSMUSG00000029213	Commd8
952624	5	72161372	72161372	1	-	NA	1	Intron	ENSMUSG00000029213	Commd8
952625	5	72161373	72161373	1	-	NA	1	Intron	ENSMUSG00000029213	Commd8
952626	5	72161410	72161410	1	-	NA	4	Intron	ENSMUSG00000029213	Commd8
952627	5	72161418	72161418	1	-	NA	1	Intron	ENSMUSG00000029213	Commd8
952628	5	72161428	72161428	1	-	NA	2	Intron	ENSMUSG00000029213	Commd8
952629	5	72161578	72161578	1	-	NA	1	Intron	ENSMUSG00000029213	Commd8
952630	5	72161713	72161713	1	-	NA	1	Intron	ENSMUSG00000029213	Commd8
952631	5	72162457	72162457	1	-	NA	1	Intron	ENSMUSG00000029213	Commd8
952632	5	72162665	72162665	1	-	NA	1	Intron	ENSMUSG00000029213	Commd8
952633	5	72163084	72163084	1	-	NA	2	Intron	ENSMUSG00000029213	Commd8
952634	5	72163138	72163138	1	-	NA	2	Intron	ENSMUSG00000029213	Commd8
952635	5	72163252	72163252	1	-	NA	1	Intron	ENSMUSG00000029213	Commd8
952636	5	72163338	72163338	1	-	NA	1	Intron	ENSMUSG00000029213	Commd8
952637	5	72163467	72163467	1	-	NA	1	Intron	ENSMUSG00000029213	Commd8
952638	5	72163531	72163531	1	-	NA	1	Intron	ENSMUSG00000029213	Commd8
952639	5	72163818	72163818	1	-	NA	1	Intron	ENSMUSG00000029213	Commd8
952640	5	72163936	72163936	1	-	NA	1	Intron	ENSMUSG00000029213	Commd8
952641	5	72164083	72164083	1	-	NA	1	Intron	ENSMUSG00000029213	Commd8
952642	5	72164212	72164212	1	-	NA	1	Intron	ENSMUSG00000029213	Commd8
952643	5	72164338	72164338	1	-	NA	1	Intron	ENSMUSG00000029213	Commd8
952644	5	72164366	72164366	1	-	NA	1	Intron	ENSMUSG00000029213	Commd8
952645	5	72164477	72164477	1	-	NA	1	Intron	ENSMUSG00000029213	Commd8
952646	5	72164478	72164478	1	-	NA	1	Intron	ENSMUSG00000029213	Commd8
952647	5	72164861	72164861	1	-	NA	2	Intron	ENSMUSG00000029213	Commd8
952648	5	72165119	72165119	1	-	NA	1	Intron	ENSMUSG00000029213	Commd8
952649	5	72165162	72165162	1	-	NA	1	Intron	ENSMUSG00000029213	Commd8
952650	5	72165519	72165519	1	-	NA	1	Intron	ENSMUSG00000029213	Commd8
952651	5	72165704	72165704	1	-	NA	1	Intron	ENSMUSG00000029213	Commd8
952652	5	72166229	72166229	1	-	NA	1	Intron	ENSMUSG00000029213	Commd8
952653	5	72166466	72166466	1	-	NA	2	Intron	ENSMUSG00000029213	Commd8
952654	5	72166819	72166819	1	-	NA	2	Intron	ENSMUSG00000029213	Commd8
952655	5	72166824	72166824	1	-	NA	1	Intron	ENSMUSG00000029213	Commd8
952656	5	72167107	72167107	1	-	NA	1	Intron	ENSMUSG00000029213	Commd8
952657	5	72167110	72167110	1	-	NA	2	Intron	ENSMUSG00000029213	Commd8
952658	5	72167111	72167111	1	-	NA	2	Intron	ENSMUSG00000029213	Commd8
952659	5	72167140	72167140	1	-	NA	2	Intron	ENSMUSG00000029213	Commd8
952660	5	72167147	72167147	1	-	NA	3	Intron	ENSMUSG00000029213	Commd8
952661	5	72167159	72167159	1	-	NA	1	Intron	ENSMUSG00000029213	Commd8
952662	5	72167160	72167160	1	-	NA	1	Intron	ENSMUSG00000029213	Commd8
952663	5	72167302	72167302	1	-	NA	1	Intron	ENSMUSG00000029213	Commd8
952664	5	72167379	72167379	1	-	NA	1	Intron	ENSMUSG00000029213	Commd8
952665	5	72167391	72167391	1	-	NA	2	Intron	ENSMUSG00000029213	Commd8
952666	5	72167950	72167950	1	-	NA	1	Intron	ENSMUSG00000029213	Commd8
952667	5	72167993	72167993	1	-	NA	1	Intron	ENSMUSG00000029213	Commd8
952668	5	72329802	72329802	1	-	NA	1	Intron	ENSMUSG00000005220	Corin
952669	5	72352542	72352542	1	-	NA	1	Intron	ENSMUSG00000005220	Corin
952670	5	72364228	72364228	1	-	NA	1	Intron	ENSMUSG00000005220	Corin
952671	5	72394775	72394775	1	-	NA	1	Intron	ENSMUSG00000005220	Corin
952672	5	72409931	72409931	1	-	NA	1	Intron	ENSMUSG00000005220	Corin
952673	5	72418797	72418797	1	-	NA	1	Intron	ENSMUSG00000005220	Corin
952674	5	72443860	72443860	1	-	NA	1	Intron	ENSMUSG00000005220	Corin
952675	5	72450664	72450664	1	-	NA	1	Intron	ENSMUSG00000005220	Corin
952676	5	72514741	72514741	1	-	NA	1	Intron	ENSMUSG00000072889	Nfxl1
952677	5	72517393	72517393	1	-	NA	1	Intron	ENSMUSG00000072889	Nfxl1
952678	5	72517712	72517712	1	-	NA	1	Intron	ENSMUSG00000072889	Nfxl1
952679	5	72519109	72519109	1	-	NA	1	Intron	ENSMUSG00000072889	Nfxl1
952680	5	72519147	72519147	1	-	NA	1	Intron	ENSMUSG00000072889	Nfxl1
952681	5	72521971	72521971	1	-	NA	1	Intron	ENSMUSG00000072889	Nfxl1
952682	5	72522735	72522735	1	-	NA	1	Intron	ENSMUSG00000072889	Nfxl1
952683	5	72522981	72522981	1	-	NA	1	Intron	ENSMUSG00000072889	Nfxl1
952684	5	72523007	72523007	1	-	NA	1	Intron	ENSMUSG00000072889	Nfxl1
952685	5	72523139	72523139	1	-	NA	1	Intron	ENSMUSG00000072889	Nfxl1
952686	5	72523158	72523158	1	-	NA	1	Intron	ENSMUSG00000072889	Nfxl1
952687	5	72523160	72523160	1	-	NA	1	Intron	ENSMUSG00000072889	Nfxl1
952688	5	72523163	72523163	1	-	NA	3	Intron	ENSMUSG00000072889	Nfxl1
952689	5	72523164	72523164	1	-	NA	1	Intron	ENSMUSG00000072889	Nfxl1
952690	5	72523181	72523181	1	-	NA	1	Intron	ENSMUSG00000072889	Nfxl1
952691	5	72523182	72523182	1	-	NA	1	Intron	ENSMUSG00000072889	Nfxl1
952692	5	72523203	72523203	1	-	NA	1	Intron	ENSMUSG00000072889	Nfxl1
952693	5	72524600	72524600	1	-	NA	1	Intron	ENSMUSG00000072889	Nfxl1
952694	5	72524764	72524764	1	-	NA	1	Intron	ENSMUSG00000072889	Nfxl1
952695	5	72524836	72524836	1	-	NA	1	Intron	ENSMUSG00000072889	Nfxl1
952696	5	72524919	72524919	1	-	NA	2	Intron	ENSMUSG00000072889	Nfxl1
952697	5	72524997	72524997	1	-	NA	3	Intron	ENSMUSG00000072889	Nfxl1
952698	5	72525319	72525319	1	-	NA	1	Intron	ENSMUSG00000072889	Nfxl1
952699	5	72525355	72525355	1	-	NA	1	Intron	ENSMUSG00000072889	Nfxl1
952700	5	72525649	72525649	1	-	NA	1	Intron	ENSMUSG00000072889	Nfxl1
952701	5	72525680	72525680	1	-	NA	1	Intron	ENSMUSG00000072889	Nfxl1
952702	5	72525938	72525938	1	-	NA	1	Intron	ENSMUSG00000072889	Nfxl1
952703	5	72525968	72525968	1	-	NA	1	Intron	ENSMUSG00000072889	Nfxl1
952704	5	72526153	72526153	1	-	NA	1	Intron	ENSMUSG00000072889	Nfxl1
952705	5	72526408	72526408	1	-	NA	1	Intron	ENSMUSG00000072889	Nfxl1
952706	5	72526593	72526593	1	-	NA	2	Intron	ENSMUSG00000072889	Nfxl1
952707	5	72526614	72526614	1	-	NA	1	Intron	ENSMUSG00000072889	Nfxl1
952708	5	72526888	72526888	1	-	NA	1	Intron	ENSMUSG00000072889	Nfxl1
952709	5	72526977	72526977	1	-	NA	1	Intron	ENSMUSG00000072889	Nfxl1
952710	5	72526987	72526987	1	-	NA	1	Intron	ENSMUSG00000072889	Nfxl1
952711	5	72527521	72527521	1	-	NA	1	Intron	ENSMUSG00000072889	Nfxl1
952712	5	72528059	72528059	1	-	NA	1	Intron	ENSMUSG00000072889	Nfxl1
952713	5	72529758	72529758	1	-	NA	1	Intron	ENSMUSG00000072889	Nfxl1
952714	5	72530440	72530440	1	-	NA	1	Intron	ENSMUSG00000072889	Nfxl1
952715	5	72532080	72532080	1	-	NA	2	Intron	ENSMUSG00000072889	Nfxl1
952716	5	72532084	72532084	1	-	NA	2	Intron	ENSMUSG00000072889	Nfxl1
952717	5	72532226	72532226	1	-	NA	1	Intron	ENSMUSG00000072889	Nfxl1
952718	5	72532243	72532243	1	-	NA	1	Intron	ENSMUSG00000072889	Nfxl1
952719	5	72532488	72532488	1	-	NA	1	Intron	ENSMUSG00000072889	Nfxl1
952720	5	72533781	72533781	1	-	NA	1	Intron	ENSMUSG00000072889	Nfxl1
952721	5	72533847	72533847	1	-	NA	1	Intron	ENSMUSG00000072889	Nfxl1
952722	5	72533960	72533960	1	-	NA	2	Intron	ENSMUSG00000072889	Nfxl1
952723	5	72534028	72534028	1	-	NA	2	Intron	ENSMUSG00000072889	Nfxl1
952724	5	72534043	72534043	1	-	NA	1	Intron	ENSMUSG00000072889	Nfxl1
952725	5	72534476	72534476	1	-	NA	1	Intron	ENSMUSG00000072889	Nfxl1
952726	5	72534521	72534521	1	-	NA	1	Intron	ENSMUSG00000072889	Nfxl1
952727	5	72534535	72534535	1	-	NA	1	Intron	ENSMUSG00000072889	Nfxl1
952728	5	72534588	72534588	1	-	NA	1	Intron	ENSMUSG00000072889	Nfxl1
952729	5	72534620	72534620	1	-	NA	1	Intron	ENSMUSG00000072889	Nfxl1
952730	5	72534647	72534647	1	-	NA	1	Intron	ENSMUSG00000072889	Nfxl1
952731	5	72534651	72534651	1	-	NA	2	Intron	ENSMUSG00000072889	Nfxl1
952732	5	72535087	72535087	1	-	NA	1	Intron	ENSMUSG00000072889	Nfxl1
952733	5	72535190	72535190	1	-	NA	1	Intron	ENSMUSG00000072889	Nfxl1
952734	5	72535249	72535249	1	-	NA	2	Intron	ENSMUSG00000072889	Nfxl1
952735	5	72535527	72535527	1	-	NA	1	Intron	ENSMUSG00000072889	Nfxl1
952736	5	72535565	72535565	1	-	NA	1	Intron	ENSMUSG00000072889	Nfxl1
952737	5	72535601	72535601	1	-	NA	1	Intron	ENSMUSG00000072889	Nfxl1
952738	5	72536039	72536039	1	-	NA	1	Intron	ENSMUSG00000072889	Nfxl1
952739	5	72536043	72536043	1	-	NA	1	Intron	ENSMUSG00000072889	Nfxl1
952740	5	72536054	72536054	1	-	NA	1	Intron	ENSMUSG00000072889	Nfxl1
952741	5	72536069	72536069	1	-	NA	5	Intron	ENSMUSG00000072889	Nfxl1
952742	5	72536073	72536073	1	-	NA	1	Intron	ENSMUSG00000072889	Nfxl1
952743	5	72536079	72536079	1	-	NA	1	Intron	ENSMUSG00000072889	Nfxl1
952744	5	72536093	72536093	1	-	NA	1	Intron	ENSMUSG00000072889	Nfxl1
952745	5	72536109	72536109	1	-	NA	1	Intron	ENSMUSG00000072889	Nfxl1
952746	5	72536118	72536118	1	-	NA	1	Intron	ENSMUSG00000072889	Nfxl1
952747	5	72536358	72536358	1	-	NA	1	Intron	ENSMUSG00000072889	Nfxl1
952748	5	72537570	72537570	1	-	NA	1	Intron	ENSMUSG00000072889	Nfxl1
952749	5	72549821	72549821	1	-	NA	1	Intron	ENSMUSG00000072889	Nfxl1
952750	5	72549822	72549822	1	-	NA	2	Intron	ENSMUSG00000072889	Nfxl1
952751	5	72550017	72550017	1	-	NA	1	Intron	ENSMUSG00000072889	Nfxl1
952752	5	72550055	72550055	1	-	NA	1	Intron	ENSMUSG00000072889	Nfxl1
952753	5	72550186	72550186	1	-	NA	1	Intron	ENSMUSG00000072889	Nfxl1
952754	5	72551842	72551842	1	-	NA	1	Intron	ENSMUSG00000072889	Nfxl1
952755	5	72552551	72552551	1	-	NA	1	Intron	ENSMUSG00000072889	Nfxl1
952756	5	72553122	72553122	1	-	NA	1	Intron	ENSMUSG00000072889	Nfxl1
952757	5	72553434	72553434	1	-	NA	1	Intron	ENSMUSG00000072889	Nfxl1
952758	5	72553474	72553474	1	-	NA	1	Intron	ENSMUSG00000072889	Nfxl1
952759	5	72553545	72553545	1	-	NA	1	Intron	ENSMUSG00000072889	Nfxl1
952760	5	72553914	72553914	1	-	NA	1	Intron	ENSMUSG00000072889	Nfxl1
952761	5	72554220	72554220	1	-	NA	1	Intron	ENSMUSG00000072889	Nfxl1
952762	5	72554332	72554332	1	-	NA	1	Intron	ENSMUSG00000072889	Nfxl1
952763	5	72554390	72554390	1	-	NA	2	Intron	ENSMUSG00000072889	Nfxl1
952764	5	72554923	72554923	1	-	NA	1	Intron	ENSMUSG00000072889	Nfxl1
952765	5	72554974	72554974	1	-	NA	1	Intron	ENSMUSG00000072889	Nfxl1
952766	5	72554975	72554975	1	-	NA	1	Intron	ENSMUSG00000072889	Nfxl1
952767	5	72555324	72555324	1	-	NA	2	Intron	ENSMUSG00000072889	Nfxl1
952768	5	72555696	72555696	1	-	NA	1	Intron	ENSMUSG00000072889	Nfxl1
952769	5	72555874	72555874	1	-	NA	1	Intron	ENSMUSG00000072889	Nfxl1
952770	5	72557029	72557029	1	-	NA	1	Intron	ENSMUSG00000072889	Nfxl1
952771	5	72558571	72558571	1	-	NA	1	Intron	ENSMUSG00000072889	Nfxl1
952772	5	72629867	72629867	1	-	NA	1	Intron	ENSMUSG00000067220	Cnga1
952773	5	72631981	72631981	1	-	NA	1	Intron	ENSMUSG00000067220	Cnga1
952774	5	72637116	72637116	1	-	NA	1	Intron	ENSMUSG00000067220	Cnga1
952775	5	72700311	72700311	1	-	NA	1	Intron	ENSMUSG00000054892	Txk
952776	5	72700315	72700315	1	-	NA	1	Intron	ENSMUSG00000054892	Txk
952777	5	72713180	72713180	1	-	NA	1	Intron	ENSMUSG00000054892	Txk
952778	5	72747406	72747406	1	-	NA	1	Intron	ENSMUSG00000054892	Txk
952779	5	72748757	72748757	1	-	NA	1	Intron	ENSMUSG00000054892	Txk
952780	5	72749964	72749964	1	-	NA	1	Intron	ENSMUSG00000054892	Txk
952781	5	72749986	72749986	1	-	NA	1	Intron	ENSMUSG00000054892	Txk
952782	5	72750034	72750034	1	-	NA	1	Intron	ENSMUSG00000054892	Txk
952783	5	72750035	72750035	1	-	NA	1	Intron	ENSMUSG00000054892	Txk
952784	5	72750062	72750062	1	-	NA	3	Intron	ENSMUSG00000054892	Txk
952785	5	72750107	72750107	1	-	NA	1	Intron	ENSMUSG00000054892	Txk
952786	5	72750906	72750906	1	-	NA	1	Intron	ENSMUSG00000054892	Txk
952787	5	72750910	72750910	1	-	NA	1	Intron	ENSMUSG00000054892	Txk
952788	5	72758186	72758186	1	-	NA	1	Intron	ENSMUSG00000029217	Tec
952789	5	72758201	72758201	1	-	NA	1	Intron	ENSMUSG00000029217	Tec
952790	5	72758633	72758633	1	-	NA	1	Intron	ENSMUSG00000029217	Tec
952791	5	72758883	72758883	1	-	NA	1	Intron	ENSMUSG00000029217	Tec
952792	5	72759083	72759083	1	-	NA	1	Intron	ENSMUSG00000029217	Tec
952793	5	72759209	72759209	1	-	NA	1	Intron	ENSMUSG00000029217	Tec
952794	5	72759356	72759356	1	-	NA	2	Intron	ENSMUSG00000029217	Tec
952795	5	72759585	72759585	1	-	NA	1	Intron	ENSMUSG00000029217	Tec
952796	5	72761502	72761502	1	-	NA	1	Intron	ENSMUSG00000029217	Tec
952797	5	72761718	72761718	1	-	NA	1	Intron	ENSMUSG00000029217	Tec
952798	5	72762547	72762547	1	-	NA	2	Intron	ENSMUSG00000029217	Tec
952799	5	72762963	72762963	1	-	NA	2	Intron	ENSMUSG00000029217	Tec
952800	5	72763169	72763169	1	-	NA	1	Intron	ENSMUSG00000029217	Tec
952801	5	72764906	72764906	1	-	NA	2	Intron	ENSMUSG00000029217	Tec
952802	5	72765478	72765478	1	-	NA	1	Intron	ENSMUSG00000029217	Tec
952803	5	72766196	72766196	1	-	NA	1	Intron	ENSMUSG00000029217	Tec
952804	5	72766232	72766232	1	-	NA	2	Intron	ENSMUSG00000029217	Tec
952805	5	72766273	72766273	1	-	NA	3	Intron	ENSMUSG00000029217	Tec
952806	5	72767291	72767291	1	-	NA	3	Intron	ENSMUSG00000029217	Tec
952807	5	72769196	72769196	1	-	NA	1	Intron	ENSMUSG00000029217	Tec
952808	5	72769385	72769385	1	-	NA	1	Intron	ENSMUSG00000029217	Tec
952809	5	72769386	72769386	1	-	NA	1	Intron	ENSMUSG00000029217	Tec
952810	5	72769510	72769510	1	-	NA	1	Intron	ENSMUSG00000029217	Tec
952811	5	72770504	72770504	1	-	NA	2	Intron	ENSMUSG00000029217	Tec
952812	5	72770569	72770569	1	-	NA	1	Intron	ENSMUSG00000029217	Tec
952813	5	72770570	72770570	1	-	NA	1	Intron	ENSMUSG00000029217	Tec
952814	5	72770643	72770643	1	-	NA	1	Intron	ENSMUSG00000029217	Tec
952815	5	72770752	72770752	1	-	NA	1	Intron	ENSMUSG00000029217	Tec
952816	5	72772562	72772562	1	-	NA	1	Intron	ENSMUSG00000029217	Tec
952817	5	72773005	72773005	1	-	NA	1	Intron	ENSMUSG00000029217	Tec
952818	5	72774053	72774053	1	-	NA	2	Intron	ENSMUSG00000029217	Tec
952819	5	72774368	72774368	1	-	NA	1	Intron	ENSMUSG00000029217	Tec
952820	5	72774416	72774416	1	-	NA	1	Intron	ENSMUSG00000029217	Tec
952821	5	72774419	72774419	1	-	NA	1	Intron	ENSMUSG00000029217	Tec
952822	5	72774660	72774660	1	-	NA	1	Intron	ENSMUSG00000029217	Tec
952823	5	72774940	72774940	1	-	NA	1	Intron	ENSMUSG00000029217	Tec
952824	5	72774963	72774963	1	-	NA	1	Intron	ENSMUSG00000029217	Tec
952825	5	72774980	72774980	1	-	NA	1	Intron	ENSMUSG00000029217	Tec
952826	5	72775026	72775026	1	-	NA	1	Intron	ENSMUSG00000029217	Tec
952827	5	72775076	72775076	1	-	NA	1	Intron	ENSMUSG00000029217	Tec
952828	5	72775971	72775971	1	-	NA	1	Intron	ENSMUSG00000029217	Tec
952829	5	72776900	72776900	1	-	NA	1	Intron	ENSMUSG00000029217	Tec
952830	5	72777593	72777593	1	-	NA	2	Intron	ENSMUSG00000029217	Tec
952831	5	72777604	72777604	1	-	NA	1	Intron	ENSMUSG00000029217	Tec
952832	5	72777970	72777970	1	-	NA	1	Intron	ENSMUSG00000029217	Tec
952833	5	72778072	72778072	1	-	NA	1	Intron	ENSMUSG00000029217	Tec
952834	5	72778212	72778212	1	-	NA	6	Intron	ENSMUSG00000029217	Tec
952835	5	72778394	72778394	1	-	NA	1	Intron	ENSMUSG00000029217	Tec
952836	5	72779516	72779516	1	-	NA	2	Intron	ENSMUSG00000029217	Tec
952837	5	72779966	72779966	1	-	NA	1	Intron	ENSMUSG00000029217	Tec
952838	5	72780182	72780182	1	-	NA	1	Intron	ENSMUSG00000029217	Tec
952839	5	72780508	72780508	1	-	NA	1	Intron	ENSMUSG00000029217	Tec
952840	5	72780919	72780919	1	-	NA	1	Intron	ENSMUSG00000029217	Tec
952841	5	72781178	72781178	1	-	NA	2	Intron	ENSMUSG00000029217	Tec
952842	5	72781235	72781235	1	-	NA	1	Intron	ENSMUSG00000029217	Tec
952843	5	72781268	72781268	1	-	NA	1	Intron	ENSMUSG00000029217	Tec
952844	5	72781288	72781288	1	-	NA	1	Intron	ENSMUSG00000029217	Tec
952845	5	72781294	72781294	1	-	NA	2	Intron	ENSMUSG00000029217	Tec
952846	5	72781310	72781310	1	-	NA	1	Intron	ENSMUSG00000029217	Tec
952847	5	72781446	72781446	1	-	NA	1	Intron	ENSMUSG00000029217	Tec
952848	5	72781460	72781460	1	-	NA	2	Intron	ENSMUSG00000029217	Tec
952849	5	72781495	72781495	1	-	NA	1	Intron	ENSMUSG00000029217	Tec
952850	5	72781513	72781513	1	-	NA	1	Intron	ENSMUSG00000029217	Tec
952851	5	72781523	72781523	1	-	NA	2	Intron	ENSMUSG00000029217	Tec
952852	5	72781564	72781564	1	-	NA	1	Intron	ENSMUSG00000029217	Tec
952853	5	72781634	72781634	1	-	NA	1	Intron	ENSMUSG00000029217	Tec
952854	5	72782259	72782259	1	-	NA	1	Intron	ENSMUSG00000029217	Tec
952855	5	72782353	72782353	1	-	NA	1	Intron	ENSMUSG00000029217	Tec
952856	5	72782505	72782505	1	-	NA	1	Intron	ENSMUSG00000029217	Tec
952857	5	72782984	72782984	1	-	NA	1	Intron	ENSMUSG00000029217	Tec
952858	5	72782988	72782988	1	-	NA	2	Intron	ENSMUSG00000029217	Tec
952859	5	72783003	72783003	1	-	NA	2	Intron	ENSMUSG00000029217	Tec
952860	5	72783054	72783054	1	-	NA	1	Intron	ENSMUSG00000029217	Tec
952861	5	72783149	72783149	1	-	NA	2	Intron	ENSMUSG00000029217	Tec
952862	5	72783156	72783156	1	-	NA	2	Intron	ENSMUSG00000029217	Tec
952863	5	72783227	72783227	1	-	NA	1	Intron	ENSMUSG00000029217	Tec
952864	5	72783359	72783359	1	-	NA	1	Intron	ENSMUSG00000029217	Tec
952865	5	72783592	72783592	1	-	NA	2	Intron	ENSMUSG00000029217	Tec
952866	5	72783946	72783946	1	-	NA	1	Intron	ENSMUSG00000029217	Tec
952867	5	72784460	72784460	1	-	NA	1	Intron	ENSMUSG00000029217	Tec
952868	5	72784800	72784800	1	-	NA	1	Intron	ENSMUSG00000029217	Tec
952869	5	72784822	72784822	1	-	NA	1	Intron	ENSMUSG00000029217	Tec
952870	5	72784902	72784902	1	-	NA	1	Intron	ENSMUSG00000029217	Tec
952871	5	72785154	72785154	1	-	NA	1	Intron	ENSMUSG00000029217	Tec
952872	5	72785165	72785165	1	-	NA	2	Intron	ENSMUSG00000029217	Tec
952873	5	72785166	72785166	1	-	NA	1	Intron	ENSMUSG00000029217	Tec
952874	5	72785178	72785178	1	-	NA	1	Intron	ENSMUSG00000029217	Tec
952875	5	72785284	72785284	1	-	NA	1	Intron	ENSMUSG00000029217	Tec
952876	5	72785286	72785286	1	-	NA	1	Intron	ENSMUSG00000029217	Tec
952877	5	72785287	72785287	1	-	NA	1	Intron	ENSMUSG00000029217	Tec
952878	5	72785291	72785291	1	-	NA	1	Intron	ENSMUSG00000029217	Tec
952879	5	72785292	72785292	1	-	NA	1	Intron	ENSMUSG00000029217	Tec
952880	5	72786439	72786439	1	-	NA	1	Intron	ENSMUSG00000029217	Tec
952881	5	72787649	72787649	1	-	NA	1	Intron	ENSMUSG00000029217	Tec
952882	5	72787683	72787683	1	-	NA	1	Intron	ENSMUSG00000029217	Tec
952883	5	72787695	72787695	1	-	NA	1	Intron	ENSMUSG00000029217	Tec
952884	5	72787696	72787696	1	-	NA	1	Intron	ENSMUSG00000029217	Tec
952885	5	72787697	72787697	1	-	NA	1	Intron	ENSMUSG00000029217	Tec
952886	5	72787698	72787698	1	-	NA	1	Intron	ENSMUSG00000029217	Tec
952887	5	72787699	72787699	1	-	NA	1	Intron	ENSMUSG00000029217	Tec
952888	5	72787700	72787700	1	-	NA	4	Intron	ENSMUSG00000029217	Tec
952889	5	72787701	72787701	1	-	NA	3	Intron	ENSMUSG00000029217	Tec
952890	5	72787715	72787715	1	-	NA	1	Intron	ENSMUSG00000029217	Tec
952891	5	72787722	72787722	1	-	NA	1	Intron	ENSMUSG00000029217	Tec
952892	5	72788024	72788024	1	-	NA	1	Intron	ENSMUSG00000029217	Tec
952893	5	72788541	72788541	1	-	NA	1	Intron	ENSMUSG00000029217	Tec
952894	5	72788741	72788741	1	-	NA	1	Intron	ENSMUSG00000029217	Tec
952895	5	72789369	72789369	1	-	NA	1	Intron	ENSMUSG00000029217	Tec
952896	5	72789398	72789398	1	-	NA	2	Intron	ENSMUSG00000029217	Tec
952897	5	72789426	72789426	1	-	NA	1	Intron	ENSMUSG00000029217	Tec
952898	5	72789545	72789545	1	-	NA	1	Intron	ENSMUSG00000029217	Tec
952899	5	72790511	72790511	1	-	NA	1	Intron	ENSMUSG00000029217	Tec
952900	5	72790524	72790524	1	-	NA	1	Intron	ENSMUSG00000029217	Tec
952901	5	72790537	72790537	1	-	NA	1	Intron	ENSMUSG00000029217	Tec
952902	5	72790543	72790543	1	-	NA	1	Intron	ENSMUSG00000029217	Tec
952903	5	72790586	72790586	1	-	NA	1	Intron	ENSMUSG00000029217	Tec
952904	5	72790598	72790598	1	-	NA	1	Intron	ENSMUSG00000029217	Tec
952905	5	72790605	72790605	1	-	NA	1	Intron	ENSMUSG00000029217	Tec
952906	5	72790682	72790682	1	-	NA	1	Intron	ENSMUSG00000029217	Tec
952907	5	72790683	72790683	1	-	NA	1	Intron	ENSMUSG00000029217	Tec
952908	5	72790693	72790693	1	-	NA	1	Intron	ENSMUSG00000029217	Tec
952909	5	72790756	72790756	1	-	NA	1	Intron	ENSMUSG00000029217	Tec
952910	5	72790854	72790854	1	-	NA	1	Intron	ENSMUSG00000029217	Tec
952911	5	72793457	72793457	1	-	NA	2	Intron	ENSMUSG00000029217	Tec
952912	5	72793971	72793971	1	-	NA	1	Intron	ENSMUSG00000029217	Tec
952913	5	72794085	72794085	1	-	NA	1	Intron	ENSMUSG00000029217	Tec
952914	5	72794174	72794174	1	-	NA	1	Intron	ENSMUSG00000029217	Tec
952915	5	72794349	72794349	1	-	NA	1	Intron	ENSMUSG00000029217	Tec
952916	5	72794707	72794707	1	-	NA	1	Intron	ENSMUSG00000029217	Tec
952917	5	72795002	72795002	1	-	NA	1	Intron	ENSMUSG00000029217	Tec
952918	5	72795124	72795124	1	-	NA	5	Intron	ENSMUSG00000029217	Tec
952919	5	72795133	72795133	1	-	NA	1	Intron	ENSMUSG00000029217	Tec
952920	5	72795138	72795138	1	-	NA	1	Intron	ENSMUSG00000029217	Tec
952921	5	72795268	72795268	1	-	NA	1	Intron	ENSMUSG00000029217	Tec
952922	5	72795360	72795360	1	-	NA	1	Intron	ENSMUSG00000029217	Tec
952923	5	72795391	72795391	1	-	NA	1	Intron	ENSMUSG00000029217	Tec
952924	5	72795532	72795532	1	-	NA	2	Intron	ENSMUSG00000029217	Tec
952925	5	72796438	72796438	1	-	NA	1	Intron	ENSMUSG00000029217	Tec
952926	5	72796675	72796675	1	-	NA	1	Intron	ENSMUSG00000029217	Tec
952927	5	72796704	72796704	1	-	NA	1	Intron	ENSMUSG00000029217	Tec
952928	5	72796738	72796738	1	-	NA	3	Intron	ENSMUSG00000029217	Tec
952929	5	72796759	72796759	1	-	NA	1	Intron	ENSMUSG00000029217	Tec
952930	5	72797235	72797235	1	-	NA	1	Intron	ENSMUSG00000029217	Tec
952931	5	72797428	72797428	1	-	NA	1	Intron	ENSMUSG00000029217	Tec
952932	5	72798006	72798006	1	-	NA	1	Intron	ENSMUSG00000029217	Tec
952933	5	72798535	72798535	1	-	NA	1	Intron	ENSMUSG00000029217	Tec
952934	5	72798674	72798674	1	-	NA	1	Intron	ENSMUSG00000029217	Tec
952935	5	72799819	72799819	1	-	NA	1	Intron	ENSMUSG00000029217	Tec
952936	5	72801523	72801523	1	-	NA	2	Intron	ENSMUSG00000029217	Tec
952937	5	72801589	72801589	1	-	NA	1	Intron	ENSMUSG00000029217	Tec
952938	5	72801594	72801594	1	-	NA	1	Intron	ENSMUSG00000029217	Tec
952939	5	72801598	72801598	1	-	NA	1	Intron	ENSMUSG00000029217	Tec
952940	5	72801600	72801600	1	-	NA	1	Intron	ENSMUSG00000029217	Tec
952941	5	72801601	72801601	1	-	NA	1	Intron	ENSMUSG00000029217	Tec
952942	5	72801602	72801602	1	-	NA	1	Intron	ENSMUSG00000029217	Tec
952943	5	72801714	72801714	1	-	NA	1	Intron	ENSMUSG00000029217	Tec
952944	5	72802255	72802255	1	-	NA	2	Intron	ENSMUSG00000029217	Tec
952945	5	72802264	72802264	1	-	NA	1	Intron	ENSMUSG00000029217	Tec
952946	5	72802276	72802276	1	-	NA	2	Intron	ENSMUSG00000029217	Tec
952947	5	72802277	72802277	1	-	NA	1	Intron	ENSMUSG00000029217	Tec
952948	5	72802291	72802291	1	-	NA	2	Intron	ENSMUSG00000029217	Tec
952949	5	72802326	72802326	1	-	NA	1	Intron	ENSMUSG00000029217	Tec
952950	5	72802374	72802374	1	-	NA	1	Intron	ENSMUSG00000029217	Tec
952951	5	72802385	72802385	1	-	NA	1	Intron	ENSMUSG00000029217	Tec
952952	5	72802831	72802831	1	-	NA	1	Intron	ENSMUSG00000029217	Tec
952953	5	72803101	72803101	1	-	NA	1	Intron	ENSMUSG00000029217	Tec
952954	5	72804005	72804005	1	-	NA	1	Intron	ENSMUSG00000029217	Tec
952955	5	72805077	72805077	1	-	NA	3	Intron	ENSMUSG00000029217	Tec
952956	5	72805103	72805103	1	-	NA	1	Intron	ENSMUSG00000029217	Tec
952957	5	72805274	72805274	1	-	NA	1	Intron	ENSMUSG00000029217	Tec
952958	5	72805328	72805328	1	-	NA	1	Intron	ENSMUSG00000029217	Tec
952959	5	72805681	72805681	1	-	NA	1	Intron	ENSMUSG00000029217	Tec
952960	5	72805706	72805706	1	-	NA	1	Intron	ENSMUSG00000029217	Tec
952961	5	72805790	72805790	1	-	NA	1	Intron	ENSMUSG00000029217	Tec
952962	5	72805834	72805834	1	-	NA	1	Intron	ENSMUSG00000029217	Tec
952963	5	72805914	72805914	1	-	NA	1	Intron	ENSMUSG00000029217	Tec
952964	5	72805915	72805915	1	-	NA	1	Intron	ENSMUSG00000029217	Tec
952965	5	72805924	72805924	1	-	NA	1	Intron	ENSMUSG00000029217	Tec
952966	5	72805937	72805937	1	-	NA	1	Intron	ENSMUSG00000029217	Tec
952967	5	72805942	72805942	1	-	NA	1	Intron	ENSMUSG00000029217	Tec
952968	5	72805954	72805954	1	-	NA	1	Intron	ENSMUSG00000029217	Tec
952969	5	72806413	72806413	1	-	NA	2	Intron	ENSMUSG00000029217	Tec
952970	5	72806418	72806418	1	-	NA	1	Intron	ENSMUSG00000029217	Tec
952971	5	72806467	72806467	1	-	NA	1	Intron	ENSMUSG00000029217	Tec
952972	5	72806527	72806527	1	-	NA	1	Intron	ENSMUSG00000029217	Tec
952973	5	72806550	72806550	1	-	NA	1	Intron	ENSMUSG00000029217	Tec
952974	5	72806554	72806554	1	-	NA	2	Intron	ENSMUSG00000029217	Tec
952975	5	72806578	72806578	1	-	NA	1	Intron	ENSMUSG00000029217	Tec
952976	5	72807017	72807017	1	-	NA	3	Intron	ENSMUSG00000029217	Tec
952977	5	72807113	72807113	1	-	NA	2	Intron	ENSMUSG00000029217	Tec
952978	5	72807332	72807332	1	-	NA	1	Intron	ENSMUSG00000029217	Tec
952979	5	72807719	72807719	1	-	NA	1	Intron	ENSMUSG00000029217	Tec
952980	5	72807776	72807776	1	-	NA	1	Intron	ENSMUSG00000029217	Tec
952981	5	72808252	72808252	1	-	NA	1	Intron	ENSMUSG00000029217	Tec
952982	5	72808808	72808808	1	-	NA	1	Intron	ENSMUSG00000029217	Tec
952983	5	72810213	72810213	1	-	NA	1	Intron	ENSMUSG00000029217	Tec
952984	5	72810743	72810743	1	-	NA	1	Intron	ENSMUSG00000029217	Tec
952985	5	72810801	72810801	1	-	NA	1	Intron	ENSMUSG00000029217	Tec
952986	5	72810808	72810808	1	-	NA	1	Intron	ENSMUSG00000029217	Tec
952987	5	72810847	72810847	1	-	NA	1	Intron	ENSMUSG00000029217	Tec
952988	5	72810921	72810921	1	-	NA	1	Intron	ENSMUSG00000029217	Tec
952989	5	72811014	72811014	1	-	NA	1	Intron	ENSMUSG00000029217	Tec
952990	5	72811015	72811015	1	-	NA	1	Intron	ENSMUSG00000029217	Tec
952991	5	72811042	72811042	1	-	NA	1	Intron	ENSMUSG00000029217	Tec
952992	5	72811094	72811094	1	-	NA	1	Intron	ENSMUSG00000029217	Tec
952993	5	72811153	72811153	1	-	NA	1	Intron	ENSMUSG00000029217	Tec
952994	5	72811200	72811200	1	-	NA	1	Intron	ENSMUSG00000029217	Tec
952995	5	72811881	72811881	1	-	NA	2	Intron	ENSMUSG00000029217	Tec
952996	5	72811956	72811956	1	-	NA	1	Intron	ENSMUSG00000029217	Tec
952997	5	72812882	72812882	1	-	NA	1	Intron	ENSMUSG00000029217	Tec
952998	5	72813000	72813000	1	-	NA	1	Intron	ENSMUSG00000029217	Tec
952999	5	72813560	72813560	1	-	NA	1	Intron	ENSMUSG00000029217	Tec
953000	5	72813630	72813630	1	-	NA	1	Intron	ENSMUSG00000029217	Tec
953001	5	72814198	72814198	1	-	NA	2	Intron	ENSMUSG00000029217	Tec
953002	5	72815005	72815005	1	-	NA	1	Intron	ENSMUSG00000029217	Tec
953003	5	72815318	72815318	1	-	NA	1	Intron	ENSMUSG00000029217	Tec
953004	5	72815329	72815329	1	-	NA	1	Intron	ENSMUSG00000029217	Tec
953005	5	72815349	72815349	1	-	NA	1	Intron	ENSMUSG00000029217	Tec
953006	5	72815390	72815390	1	-	NA	1	Intron	ENSMUSG00000029217	Tec
953007	5	72815507	72815507	1	-	NA	1	Intron	ENSMUSG00000029217	Tec
953008	5	72815883	72815883	1	-	NA	1	Intron	ENSMUSG00000029217	Tec
953009	5	72815909	72815909	1	-	NA	2	Intron	ENSMUSG00000029217	Tec
953010	5	72815911	72815911	1	-	NA	1	Intron	ENSMUSG00000029217	Tec
953011	5	72815916	72815916	1	-	NA	1	Intron	ENSMUSG00000029217	Tec
953012	5	72815924	72815924	1	-	NA	2	Intron	ENSMUSG00000029217	Tec
953013	5	72815932	72815932	1	-	NA	2	Intron	ENSMUSG00000029217	Tec
953014	5	72815939	72815939	1	-	NA	1	Intron	ENSMUSG00000029217	Tec
953015	5	72815944	72815944	1	-	NA	1	Intron	ENSMUSG00000029217	Tec
953016	5	72815965	72815965	1	-	NA	1	Intron	ENSMUSG00000029217	Tec
953017	5	72816013	72816013	1	-	NA	1	Intron	ENSMUSG00000029217	Tec
953018	5	72816014	72816014	1	-	NA	1	Intron	ENSMUSG00000029217	Tec
953019	5	72816015	72816015	1	-	NA	2	Intron	ENSMUSG00000029217	Tec
953020	5	72816467	72816467	1	-	NA	1	Intron	ENSMUSG00000029217	Tec
953021	5	72816471	72816471	1	-	NA	1	Intron	ENSMUSG00000029217	Tec
953022	5	72816732	72816732	1	-	NA	1	Intron	ENSMUSG00000029217	Tec
953023	5	72816780	72816780	1	-	NA	1	Intron	ENSMUSG00000029217	Tec
953024	5	72816879	72816879	1	-	NA	1	Intron	ENSMUSG00000029217	Tec
953025	5	72817729	72817729	1	-	NA	1	Intron	ENSMUSG00000029217	Tec
953026	5	72817875	72817875	1	-	NA	1	Intron	ENSMUSG00000029217	Tec
953027	5	72817918	72817918	1	-	NA	1	Intron	ENSMUSG00000029217	Tec
953028	5	72818116	72818116	1	-	NA	3	Intron	ENSMUSG00000029217	Tec
953029	5	72818361	72818361	1	-	NA	1	Intron	ENSMUSG00000029217	Tec
953030	5	72818822	72818822	1	-	NA	1	Intron	ENSMUSG00000029217	Tec
953031	5	72820439	72820439	1	-	NA	1	Intron	ENSMUSG00000029217	Tec
953032	5	72820451	72820451	1	-	NA	1	Intron	ENSMUSG00000029217	Tec
953033	5	72820500	72820500	1	-	NA	1	Intron	ENSMUSG00000029217	Tec
953034	5	72820859	72820859	1	-	NA	1	Intron	ENSMUSG00000029217	Tec
953035	5	72821165	72821165	1	-	NA	1	Intron	ENSMUSG00000029217	Tec
953036	5	72821293	72821293	1	-	NA	2	Intron	ENSMUSG00000029217	Tec
953037	5	72821307	72821307	1	-	NA	1	Intron	ENSMUSG00000029217	Tec
953038	5	72821606	72821606	1	-	NA	2	Intron	ENSMUSG00000029217	Tec
953039	5	72822598	72822598	1	-	NA	1	Intron	ENSMUSG00000029217	Tec
953040	5	72823372	72823372	1	-	NA	2	Intron	ENSMUSG00000029217	Tec
953041	5	72823410	72823410	1	-	NA	1	Intron	ENSMUSG00000029217	Tec
953042	5	72824149	72824149	1	-	NA	1	Intron	ENSMUSG00000029217	Tec
953043	5	72824428	72824428	1	-	NA	2	Intron	ENSMUSG00000029217	Tec
953044	5	72824436	72824436	1	-	NA	1	Intron	ENSMUSG00000029217	Tec
953045	5	72824438	72824438	1	-	NA	1	Intron	ENSMUSG00000029217	Tec
953046	5	72824446	72824446	1	-	NA	1	Intron	ENSMUSG00000029217	Tec
953047	5	72824448	72824448	1	-	NA	1	Intron	ENSMUSG00000029217	Tec
953048	5	72824450	72824450	1	-	NA	1	Intron	ENSMUSG00000029217	Tec
953049	5	72824452	72824452	1	-	NA	1	Intron	ENSMUSG00000029217	Tec
953050	5	72824456	72824456	1	-	NA	3	Intron	ENSMUSG00000029217	Tec
953051	5	72824477	72824477	1	-	NA	1	Intron	ENSMUSG00000029217	Tec
953052	5	72824713	72824713	1	-	NA	1	Intron	ENSMUSG00000029217	Tec
953053	5	72824838	72824838	1	-	NA	1	Intron	ENSMUSG00000029217	Tec
953054	5	72824989	72824989	1	-	NA	1	Intron	ENSMUSG00000029217	Tec
953055	5	72824990	72824990	1	-	NA	1	Intron	ENSMUSG00000029217	Tec
953056	5	72826350	72826350	1	-	NA	2	Intron	ENSMUSG00000029217	Tec
953057	5	72826716	72826716	1	-	NA	1	Intron	ENSMUSG00000029217	Tec
953058	5	72826973	72826973	1	-	NA	1	Intron	ENSMUSG00000029217	Tec
953059	5	72826975	72826975	1	-	NA	1	Intron	ENSMUSG00000029217	Tec
953060	5	72827862	72827862	1	-	NA	1	Intron	ENSMUSG00000029217	Tec
953061	5	72827888	72827888	1	-	NA	1	Intron	ENSMUSG00000029217	Tec
953062	5	72827908	72827908	1	-	NA	1	Intron	ENSMUSG00000029217	Tec
953063	5	72827917	72827917	1	-	NA	2	Intron	ENSMUSG00000029217	Tec
953064	5	72828394	72828394	1	-	NA	1	Intron	ENSMUSG00000029217	Tec
953065	5	72828621	72828621	1	-	NA	1	Intron	ENSMUSG00000029217	Tec
953066	5	72828645	72828645	1	-	NA	1	Intron	ENSMUSG00000029217	Tec
953067	5	72828937	72828937	1	-	NA	1	Intron	ENSMUSG00000029217	Tec
953068	5	72829048	72829048	1	-	NA	1	Intron	ENSMUSG00000029217	Tec
953069	5	72829063	72829063	1	-	NA	1	Intron	ENSMUSG00000029217	Tec
953070	5	72829157	72829157	1	-	NA	1	Intron	ENSMUSG00000029217	Tec
953071	5	72829423	72829423	1	-	NA	1	Intron	ENSMUSG00000029217	Tec
953072	5	72829428	72829428	1	-	NA	1	Intron	ENSMUSG00000029217	Tec
953073	5	72829465	72829465	1	-	NA	1	Intron	ENSMUSG00000029217	Tec
953074	5	72829467	72829467	1	-	NA	1	Intron	ENSMUSG00000029217	Tec
953075	5	72829491	72829491	1	-	NA	2	Intron	ENSMUSG00000029217	Tec
953076	5	72829719	72829719	1	-	NA	1	Intron	ENSMUSG00000029217	Tec
953077	5	72829720	72829720	1	-	NA	1	Intron	ENSMUSG00000029217	Tec
953078	5	72829786	72829786	1	-	NA	2	Intron	ENSMUSG00000029217	Tec
953079	5	72830331	72830331	1	-	NA	1	Intron	ENSMUSG00000029217	Tec
953080	5	72830512	72830512	1	-	NA	1	Intron	ENSMUSG00000029217	Tec
953081	5	72830715	72830715	1	-	NA	1	Intron	ENSMUSG00000029217	Tec
953082	5	72830722	72830722	1	-	NA	1	Intron	ENSMUSG00000029217	Tec
953083	5	72830748	72830748	1	-	NA	2	Intron	ENSMUSG00000029217	Tec
953084	5	72830814	72830814	1	-	NA	1	Intron	ENSMUSG00000029217	Tec
953085	5	72830820	72830820	1	-	NA	1	Intron	ENSMUSG00000029217	Tec
953086	5	72830859	72830859	1	-	NA	2	Intron	ENSMUSG00000029217	Tec
953087	5	72830860	72830860	1	-	NA	1	Intron	ENSMUSG00000029217	Tec
953088	5	72831008	72831008	1	-	NA	2	Intron	ENSMUSG00000029217	Tec
953089	5	72831141	72831141	1	-	NA	1	Intron	ENSMUSG00000029217	Tec
953090	5	72831195	72831195	1	-	NA	1	Intron	ENSMUSG00000029217	Tec
953091	5	72831826	72831826	1	-	NA	2	Intron	ENSMUSG00000029217	Tec
953092	5	72831971	72831971	1	-	NA	1	Intron	ENSMUSG00000029217	Tec
953093	5	72832066	72832066	1	-	NA	1	Intron	ENSMUSG00000029217	Tec
953094	5	72832067	72832067	1	-	NA	1	Intron	ENSMUSG00000029217	Tec
953095	5	72832666	72832666	1	-	NA	1	Intron	ENSMUSG00000029217	Tec
953096	5	72833361	72833361	1	-	NA	3	Intron	ENSMUSG00000029217	Tec
953097	5	72833382	72833382	1	-	NA	1	Intron	ENSMUSG00000029217	Tec
953098	5	72833599	72833599	1	-	NA	2	Intron	ENSMUSG00000029217	Tec
953099	5	72834093	72834093	1	-	NA	2	Intron	ENSMUSG00000029217	Tec
953100	5	72835217	72835217	1	-	NA	1	Intron	ENSMUSG00000029217	Tec
953101	5	72835364	72835364	1	-	NA	2	Intron	ENSMUSG00000029217	Tec
953102	5	72835391	72835391	1	-	NA	1	Intron	ENSMUSG00000029217	Tec
953103	5	72836035	72836035	1	-	NA	1	Intron	ENSMUSG00000029217	Tec
953104	5	72836043	72836043	1	-	NA	3	Intron	ENSMUSG00000029217	Tec
953105	5	72836057	72836057	1	-	NA	2	Intron	ENSMUSG00000029217	Tec
953106	5	72836295	72836295	1	-	NA	1	Intron	ENSMUSG00000029217	Tec
953107	5	72836631	72836631	1	-	NA	2	Intron	ENSMUSG00000029217	Tec
953108	5	72836634	72836634	1	-	NA	1	Intron	ENSMUSG00000029217	Tec
953109	5	72836811	72836811	1	-	NA	1	Intron	ENSMUSG00000029217	Tec
953110	5	72836876	72836876	1	-	NA	1	Intron	ENSMUSG00000029217	Tec
953111	5	72836921	72836921	1	-	NA	1	Intron	ENSMUSG00000029217	Tec
953112	5	72836944	72836944	1	-	NA	1	Intron	ENSMUSG00000029217	Tec
953113	5	72836945	72836945	1	-	NA	1	Intron	ENSMUSG00000029217	Tec
953114	5	72837006	72837006	1	-	NA	1	Intron	ENSMUSG00000029217	Tec
953115	5	72837053	72837053	1	-	NA	1	Intron	ENSMUSG00000029217	Tec
953116	5	72837082	72837082	1	-	NA	1	Intron	ENSMUSG00000029217	Tec
953117	5	72837273	72837273	1	-	NA	2	Intron	ENSMUSG00000029217	Tec
953118	5	72837278	72837278	1	-	NA	1	Intron	ENSMUSG00000029217	Tec
953119	5	72837495	72837495	1	-	NA	1	Intron	ENSMUSG00000029217	Tec
953120	5	72837508	72837508	1	-	NA	1	Intron	ENSMUSG00000029217	Tec
953121	5	72838030	72838030	1	-	NA	2	Intron	ENSMUSG00000029217	Tec
953122	5	72838039	72838039	1	-	NA	1	Intron	ENSMUSG00000029217	Tec
953123	5	72838104	72838104	1	-	NA	1	Intron	ENSMUSG00000029217	Tec
953124	5	72838580	72838580	1	-	NA	2	Intron	ENSMUSG00000029217	Tec
953125	5	72838581	72838581	1	-	NA	1	Intron	ENSMUSG00000029217	Tec
953126	5	72838584	72838584	1	-	NA	2	Intron	ENSMUSG00000029217	Tec
953127	5	72838606	72838606	1	-	NA	2	Intron	ENSMUSG00000029217	Tec
953128	5	72838645	72838645	1	-	NA	2	Intron	ENSMUSG00000029217	Tec
953129	5	72840595	72840595	1	-	NA	1	Intron	ENSMUSG00000029217	Tec
953130	5	72840747	72840747	1	-	NA	1	Intron	ENSMUSG00000029217	Tec
953131	5	72842078	72842078	1	-	NA	1	Intron	ENSMUSG00000029217	Tec
953132	5	72842119	72842119	1	-	NA	1	Intron	ENSMUSG00000029217	Tec
953133	5	72843000	72843000	1	-	NA	1	Intron	ENSMUSG00000029217	Tec
953134	5	72843001	72843001	1	-	NA	1	Intron	ENSMUSG00000029217	Tec
953135	5	72843702	72843702	1	-	NA	1	Intron	ENSMUSG00000029217	Tec
953136	5	72843721	72843721	1	-	NA	1	Intron	ENSMUSG00000029217	Tec
953137	5	72843745	72843745	1	-	NA	1	Intron	ENSMUSG00000029217	Tec
953138	5	72843792	72843792	1	-	NA	1	Intron	ENSMUSG00000029217	Tec
953139	5	72843793	72843793	1	-	NA	1	Intron	ENSMUSG00000029217	Tec
953140	5	72843943	72843943	1	-	NA	1	Intron	ENSMUSG00000029217	Tec
953141	5	72843985	72843985	1	-	NA	1	Intron	ENSMUSG00000029217	Tec
953142	5	72844016	72844016	1	-	NA	1	Intron	ENSMUSG00000029217	Tec
953143	5	72844074	72844074	1	-	NA	1	Intron	ENSMUSG00000029217	Tec
953144	5	72844100	72844100	1	-	NA	1	Intron	ENSMUSG00000029217	Tec
953145	5	72844103	72844103	1	-	NA	2	Intron	ENSMUSG00000029217	Tec
953146	5	72844108	72844108	1	-	NA	2	Intron	ENSMUSG00000029217	Tec
953147	5	72844114	72844114	1	-	NA	1	Intron	ENSMUSG00000029217	Tec
953148	5	72844119	72844119	1	-	NA	2	Intron	ENSMUSG00000029217	Tec
953149	5	72844284	72844284	1	-	NA	1	Intron	ENSMUSG00000029217	Tec
953150	5	72844335	72844335	1	-	NA	1	Intron	ENSMUSG00000029217	Tec
953151	5	72844627	72844627	1	-	NA	1	Intron	ENSMUSG00000029217	Tec
953152	5	72844843	72844843	1	-	NA	1	Intron	ENSMUSG00000029217	Tec
953153	5	72844878	72844878	1	-	NA	1	Intron	ENSMUSG00000029217	Tec
953154	5	72845055	72845055	1	-	NA	3	Intron	ENSMUSG00000029217	Tec
953155	5	72845070	72845070	1	-	NA	1	Intron	ENSMUSG00000029217	Tec
953156	5	72845116	72845116	1	-	NA	1	Intron	ENSMUSG00000029217	Tec
953157	5	72845118	72845118	1	-	NA	1	Intron	ENSMUSG00000029217	Tec
953158	5	72845143	72845143	1	-	NA	2	Intron	ENSMUSG00000029217	Tec
953159	5	72845282	72845282	1	-	NA	1	Intron	ENSMUSG00000029217	Tec
953160	5	72845311	72845311	1	-	NA	1	Intron	ENSMUSG00000029217	Tec
953161	5	72845340	72845340	1	-	NA	1	Intron	ENSMUSG00000029217	Tec
953162	5	72845428	72845428	1	-	NA	2	Intron	ENSMUSG00000029217	Tec
953163	5	72845429	72845429	1	-	NA	1	Intron	ENSMUSG00000029217	Tec
953164	5	72845521	72845521	1	-	NA	1	Intron	ENSMUSG00000029217	Tec
953165	5	72845687	72845687	1	-	NA	1	Intron	ENSMUSG00000029217	Tec
953166	5	72845688	72845688	1	-	NA	1	Intron	ENSMUSG00000029217	Tec
953167	5	72845702	72845702	1	-	NA	1	Intron	ENSMUSG00000029217	Tec
953168	5	72845918	72845918	1	-	NA	1	Intron	ENSMUSG00000029217	Tec
953169	5	72846117	72846117	1	-	NA	1	Intron	ENSMUSG00000029217	Tec
953170	5	72846265	72846265	1	-	NA	1	Intron	ENSMUSG00000029217	Tec
953171	5	72846316	72846316	1	-	NA	1	Intron	ENSMUSG00000029217	Tec
953172	5	72846959	72846959	1	-	NA	2	Intron	ENSMUSG00000029217	Tec
953173	5	72846971	72846971	1	-	NA	2	Intron	ENSMUSG00000029217	Tec
953174	5	72847139	72847139	1	-	NA	2	Intron	ENSMUSG00000029217	Tec
953175	5	72847162	72847162	1	-	NA	1	Intron	ENSMUSG00000029217	Tec
953176	5	72848180	72848180	1	-	NA	1	Intron	ENSMUSG00000029217	Tec
953177	5	72848188	72848188	1	-	NA	1	Intron	ENSMUSG00000029217	Tec
953178	5	72848206	72848206	1	-	NA	1	Intron	ENSMUSG00000029217	Tec
953179	5	72848258	72848258	1	-	NA	2	Intron	ENSMUSG00000029217	Tec
953180	5	72848260	72848260	1	-	NA	1	Intron	ENSMUSG00000029217	Tec
953181	5	72848263	72848263	1	-	NA	1	Intron	ENSMUSG00000029217	Tec
953182	5	72848264	72848264	1	-	NA	1	Intron	ENSMUSG00000029217	Tec
953183	5	72848642	72848642	1	-	NA	1	Intron	ENSMUSG00000029217	Tec
953184	5	72849379	72849379	1	-	NA	2	Intron	ENSMUSG00000029217	Tec
953185	5	72849382	72849382	1	-	NA	1	Intron	ENSMUSG00000029217	Tec
953186	5	72849436	72849436	1	-	NA	1	Intron	ENSMUSG00000029217	Tec
953187	5	72849478	72849478	1	-	NA	1	Intron	ENSMUSG00000029217	Tec
953188	5	72849486	72849486	1	-	NA	1	Intron	ENSMUSG00000029217	Tec
953189	5	72849509	72849509	1	-	NA	1	Intron	ENSMUSG00000029217	Tec
953190	5	72849524	72849524	1	-	NA	1	Intron	ENSMUSG00000029217	Tec
953191	5	72849756	72849756	1	-	NA	2	Intron	ENSMUSG00000029217	Tec
953192	5	72850024	72850024	1	-	NA	1	Intron	ENSMUSG00000029217	Tec
953193	5	72850225	72850225	1	-	NA	1	Intron	ENSMUSG00000029217	Tec
953194	5	72850868	72850868	1	-	NA	1	Intron	ENSMUSG00000029217	Tec
953195	5	72851660	72851660	1	-	NA	1	Intron	ENSMUSG00000029217	Tec
953196	5	72852095	72852095	1	-	NA	2	Intron	ENSMUSG00000029217	Tec
953197	5	72852782	72852782	1	-	NA	1	Intron	ENSMUSG00000029217	Tec
953198	5	72853654	72853654	1	-	NA	1	Intron	ENSMUSG00000029217	Tec
953199	5	72855027	72855027	1	-	NA	1	Intron	ENSMUSG00000029217	Tec
953200	5	72855697	72855697	1	-	NA	1	Intron	ENSMUSG00000029217	Tec
953201	5	72855771	72855771	1	-	NA	1	Intron	ENSMUSG00000029217	Tec
953202	5	72855772	72855772	1	-	NA	1	Intron	ENSMUSG00000029217	Tec
953203	5	72855968	72855968	1	-	NA	1	Intron	ENSMUSG00000029217	Tec
953204	5	72856085	72856085	1	-	NA	1	Intron	ENSMUSG00000029217	Tec
953205	5	72856086	72856086	1	-	NA	1	Intron	ENSMUSG00000029217	Tec
953206	5	72856131	72856131	1	-	NA	2	Intron	ENSMUSG00000029217	Tec
953207	5	72856288	72856288	1	-	NA	1	Intron	ENSMUSG00000029217	Tec
953208	5	72856344	72856344	1	-	NA	1	Intron	ENSMUSG00000029217	Tec
953209	5	72856492	72856492	1	-	NA	2	Intron	ENSMUSG00000029217	Tec
953210	5	72856666	72856666	1	-	NA	1	Intron	ENSMUSG00000029217	Tec
953211	5	72856713	72856713	1	-	NA	1	Intron	ENSMUSG00000029217	Tec
953212	5	72856743	72856743	1	-	NA	1	Intron	ENSMUSG00000029217	Tec
953213	5	72857120	72857120	1	-	NA	2	Intron	ENSMUSG00000029217	Tec
953214	5	72857176	72857176	1	-	NA	1	Intron	ENSMUSG00000029217	Tec
953215	5	72857268	72857268	1	-	NA	1	Intron	ENSMUSG00000029217	Tec
953216	5	72857443	72857443	1	-	NA	1	Intron	ENSMUSG00000029217	Tec
953217	5	72857446	72857446	1	-	NA	1	Intron	ENSMUSG00000029217	Tec
953218	5	72857449	72857449	1	-	NA	2	Intron	ENSMUSG00000029217	Tec
953219	5	72857460	72857460	1	-	NA	2	Intron	ENSMUSG00000029217	Tec
953220	5	72857464	72857464	1	-	NA	1	Intron	ENSMUSG00000029217	Tec
953221	5	72857469	72857469	1	-	NA	2	Intron	ENSMUSG00000029217	Tec
953222	5	72857485	72857485	1	-	NA	2	Intron	ENSMUSG00000029217	Tec
953223	5	72857494	72857494	1	-	NA	2	Intron	ENSMUSG00000029217	Tec
953224	5	72857495	72857495	1	-	NA	1	Intron	ENSMUSG00000029217	Tec
953225	5	72857502	72857502	1	-	NA	2	Intron	ENSMUSG00000029217	Tec
953226	5	72857538	72857538	1	-	NA	2	Intron	ENSMUSG00000029217	Tec
953227	5	72857552	72857552	1	-	NA	1	Intron	ENSMUSG00000029217	Tec
953228	5	72857555	72857555	1	-	NA	1	Intron	ENSMUSG00000029217	Tec
953229	5	72857556	72857556	1	-	NA	1	Intron	ENSMUSG00000029217	Tec
953230	5	72857558	72857558	1	-	NA	1	Intron	ENSMUSG00000029217	Tec
953231	5	72857593	72857593	1	-	NA	1	Intron	ENSMUSG00000029217	Tec
953232	5	72857623	72857623	1	-	NA	3	Intron	ENSMUSG00000029217	Tec
953233	5	72857630	72857630	1	-	NA	1	Intron	ENSMUSG00000029217	Tec
953234	5	72857634	72857634	1	-	NA	2	Intron	ENSMUSG00000029217	Tec
953235	5	72857636	72857636	1	-	NA	1	Intron	ENSMUSG00000029217	Tec
953236	5	72857643	72857643	1	-	NA	1	Intron	ENSMUSG00000029217	Tec
953237	5	72857651	72857651	1	-	NA	1	Intron	ENSMUSG00000029217	Tec
953238	5	72857656	72857656	1	-	NA	1	Intron	ENSMUSG00000029217	Tec
953239	5	72857659	72857659	1	-	NA	2	Intron	ENSMUSG00000029217	Tec
953240	5	72857669	72857669	1	-	NA	1	Intron	ENSMUSG00000029217	Tec
953241	5	72857739	72857739	1	-	NA	1	Intron	ENSMUSG00000029217	Tec
953242	5	72857934	72857934	1	-	NA	1	Intron	ENSMUSG00000029217	Tec
953243	5	72858091	72858091	1	-	NA	1	Intron	ENSMUSG00000029217	Tec
953244	5	72858322	72858322	1	-	NA	1	Intron	ENSMUSG00000029217	Tec
953245	5	72858707	72858707	1	-	NA	1	Intron	ENSMUSG00000029217	Tec
953246	5	72858958	72858958	1	-	NA	1	Intron	ENSMUSG00000029217	Tec
953247	5	72858977	72858977	1	-	NA	2	Intron	ENSMUSG00000029217	Tec
953248	5	72859327	72859327	1	-	NA	2	Intron	ENSMUSG00000029217	Tec
953249	5	72859342	72859342	1	-	NA	1	Intron	ENSMUSG00000029217	Tec
953250	5	72859431	72859431	1	-	NA	3	Intron	ENSMUSG00000029217	Tec
953251	5	72859790	72859790	1	-	NA	1	Intron	ENSMUSG00000029217	Tec
953252	5	72859809	72859809	1	-	NA	1	Intron	ENSMUSG00000029217	Tec
953253	5	72860275	72860275	1	-	NA	1	Intron	ENSMUSG00000029217	Tec
953254	5	72860939	72860939	1	-	NA	2	Intron	ENSMUSG00000029217	Tec
953255	5	72860988	72860988	1	-	NA	1	Intron	ENSMUSG00000029217	Tec
953256	5	72861042	72861042	1	-	NA	1	Intron	ENSMUSG00000029217	Tec
953257	5	72861044	72861044	1	-	NA	5	Intron	ENSMUSG00000029217	Tec
953258	5	72861045	72861045	1	-	NA	2	Intron	ENSMUSG00000029217	Tec
953259	5	72861170	72861170	1	-	NA	1	Intron	ENSMUSG00000029217	Tec
953260	5	72861200	72861200	1	-	NA	1	Intron	ENSMUSG00000029217	Tec
953261	5	72861203	72861203	1	-	NA	2	Intron	ENSMUSG00000029217	Tec
953262	5	72861204	72861204	1	-	NA	1	Intron	ENSMUSG00000029217	Tec
953263	5	72861207	72861207	1	-	NA	1	Intron	ENSMUSG00000029217	Tec
953264	5	72861220	72861220	1	-	NA	1	Intron	ENSMUSG00000029217	Tec
953265	5	72861225	72861225	1	-	NA	2	Intron	ENSMUSG00000029217	Tec
953266	5	72861233	72861233	1	-	NA	2	Intron	ENSMUSG00000029217	Tec
953267	5	72861237	72861237	1	-	NA	2	Intron	ENSMUSG00000029217	Tec
953268	5	72861670	72861670	1	-	NA	1	Intron	ENSMUSG00000029217	Tec
953269	5	72861676	72861676	1	-	NA	1	Intron	ENSMUSG00000029217	Tec
953270	5	72861682	72861682	1	-	NA	1	Intron	ENSMUSG00000029217	Tec
953271	5	72861841	72861841	1	-	NA	1	Intron	ENSMUSG00000029217	Tec
953272	5	72861847	72861847	1	-	NA	2	Intron	ENSMUSG00000029217	Tec
953273	5	72861854	72861854	1	-	NA	1	Intron	ENSMUSG00000029217	Tec
953274	5	72861889	72861889	1	-	NA	1	Intron	ENSMUSG00000029217	Tec
953275	5	72861956	72861956	1	-	NA	1	Intron	ENSMUSG00000029217	Tec
953276	5	72861971	72861971	1	-	NA	1	Intron	ENSMUSG00000029217	Tec
953277	5	72861996	72861996	1	-	NA	2	Intron	ENSMUSG00000029217	Tec
953278	5	72862024	72862024	1	-	NA	2	Intron	ENSMUSG00000029217	Tec
953279	5	72862316	72862316	1	-	NA	1	Intron	ENSMUSG00000029217	Tec
953280	5	72862358	72862358	1	-	NA	1	Intron	ENSMUSG00000029217	Tec
953281	5	72862602	72862602	1	-	NA	2	Intron	ENSMUSG00000029217	Tec
953282	5	72862663	72862663	1	-	NA	1	Intron	ENSMUSG00000029217	Tec
953283	5	72862674	72862674	1	-	NA	1	Intron	ENSMUSG00000029217	Tec
953284	5	72862705	72862705	1	-	NA	1	Intron	ENSMUSG00000029217	Tec
953285	5	72862938	72862938	1	-	NA	1	Intron	ENSMUSG00000029217	Tec
953286	5	72862942	72862942	1	-	NA	1	Intron	ENSMUSG00000029217	Tec
953287	5	72863021	72863021	1	-	NA	1	Intron	ENSMUSG00000029217	Tec
953288	5	72863023	72863023	1	-	NA	1	Intron	ENSMUSG00000029217	Tec
953289	5	72863025	72863025	1	-	NA	1	Intron	ENSMUSG00000029217	Tec
953290	5	72863026	72863026	1	-	NA	3	Intron	ENSMUSG00000029217	Tec
953291	5	72863027	72863027	1	-	NA	1	Intron	ENSMUSG00000029217	Tec
953292	5	72863648	72863648	1	-	NA	1	Intron	ENSMUSG00000029217	Tec
953293	5	72863809	72863809	1	-	NA	1	Intron	ENSMUSG00000029217	Tec
953294	5	72863917	72863917	1	-	NA	1	Intron	ENSMUSG00000029217	Tec
953295	5	72863956	72863956	1	-	NA	1	Intron	ENSMUSG00000029217	Tec
953296	5	72863978	72863978	1	-	NA	1	Intron	ENSMUSG00000029217	Tec
953297	5	72864228	72864228	1	-	NA	1	Intron	ENSMUSG00000029217	Tec
953298	5	72864256	72864256	1	-	NA	1	Intron	ENSMUSG00000029217	Tec
953299	5	72864257	72864257	1	-	NA	1	Intron	ENSMUSG00000029217	Tec
953300	5	72864425	72864425	1	-	NA	1	Intron	ENSMUSG00000029217	Tec
953301	5	72864431	72864431	1	-	NA	2	Intron	ENSMUSG00000029217	Tec
953302	5	72864473	72864473	1	-	NA	1	Intron	ENSMUSG00000029217	Tec
953303	5	72864694	72864694	1	-	NA	1	Intron	ENSMUSG00000029217	Tec
953304	5	72864699	72864699	1	-	NA	1	Intron	ENSMUSG00000029217	Tec
953305	5	72864704	72864704	1	-	NA	1	Intron	ENSMUSG00000029217	Tec
953306	5	72864776	72864776	1	-	NA	1	Intron	ENSMUSG00000029217	Tec
953307	5	72864816	72864816	1	-	NA	2	Intron	ENSMUSG00000029217	Tec
953308	5	72864817	72864817	1	-	NA	1	Intron	ENSMUSG00000029217	Tec
953309	5	72864822	72864822	1	-	NA	1	Intron	ENSMUSG00000029217	Tec
953310	5	72864862	72864862	1	-	NA	1	Intron	ENSMUSG00000029217	Tec
953311	5	72864864	72864864	1	-	NA	1	Intron	ENSMUSG00000029217	Tec
953312	5	72864990	72864990	1	-	NA	1	Intron	ENSMUSG00000029217	Tec
953313	5	72865010	72865010	1	-	NA	1	Intron	ENSMUSG00000029217	Tec
953314	5	72865013	72865013	1	-	NA	1	Intron	ENSMUSG00000029217	Tec
953315	5	72865099	72865099	1	-	NA	3	Intron	ENSMUSG00000029217	Tec
953316	5	72865141	72865141	1	-	NA	1	Intron	ENSMUSG00000029217	Tec
953317	5	72865245	72865245	1	-	NA	2	Intron	ENSMUSG00000029217	Tec
953318	5	72865261	72865261	1	-	NA	1	Intron	ENSMUSG00000029217	Tec
953319	5	72865290	72865290	1	-	NA	1	Intron	ENSMUSG00000029217	Tec
953320	5	72865338	72865338	1	-	NA	1	Intron	ENSMUSG00000029217	Tec
953321	5	72865372	72865372	1	-	NA	1	Intron	ENSMUSG00000029217	Tec
953322	5	72865385	72865385	1	-	NA	1	Intron	ENSMUSG00000029217	Tec
953323	5	72865399	72865399	1	-	NA	1	Intron	ENSMUSG00000029217	Tec
953324	5	72865400	72865400	1	-	NA	1	Intron	ENSMUSG00000029217	Tec
953325	5	72865423	72865423	1	-	NA	1	Intron	ENSMUSG00000029217	Tec
953326	5	72865448	72865448	1	-	NA	1	Intron	ENSMUSG00000029217	Tec
953327	5	72865451	72865451	1	-	NA	2	Intron	ENSMUSG00000029217	Tec
953328	5	72865485	72865485	1	-	NA	1	Intron	ENSMUSG00000029217	Tec
953329	5	72865487	72865487	1	-	NA	1	Intron	ENSMUSG00000029217	Tec
953330	5	72865496	72865496	1	-	NA	1	Intron	ENSMUSG00000029217	Tec
953331	5	72865499	72865499	1	-	NA	3	Intron	ENSMUSG00000029217	Tec
953332	5	72865514	72865514	1	-	NA	1	Intron	ENSMUSG00000029217	Tec
953333	5	72865548	72865548	1	-	NA	1	Intron	ENSMUSG00000029217	Tec
953334	5	72865574	72865574	1	-	NA	1	Intron	ENSMUSG00000029217	Tec
953335	5	72865608	72865608	1	-	NA	2	Intron	ENSMUSG00000029217	Tec
953336	5	72865759	72865759	1	-	NA	1	Intron	ENSMUSG00000029217	Tec
953337	5	72865761	72865761	1	-	NA	1	Intron	ENSMUSG00000029217	Tec
953338	5	72865763	72865763	1	-	NA	1	Intron	ENSMUSG00000029217	Tec
953339	5	72865786	72865786	1	-	NA	2	Intron	ENSMUSG00000029217	Tec
953340	5	72865794	72865794	1	-	NA	1	Intron	ENSMUSG00000029217	Tec
953341	5	72865920	72865920	1	-	NA	1	Intron	ENSMUSG00000029217	Tec
953342	5	72865925	72865925	1	-	NA	1	Intron	ENSMUSG00000029217	Tec
953343	5	72865993	72865993	1	-	NA	1	Intron	ENSMUSG00000029217	Tec
953344	5	72866023	72866023	1	-	NA	1	Intron	ENSMUSG00000029217	Tec
953345	5	72866025	72866025	1	-	NA	1	Intron	ENSMUSG00000029217	Tec
953346	5	72866027	72866027	1	-	NA	2	Intron	ENSMUSG00000029217	Tec
953347	5	72866808	72866808	1	-	NA	1	Intron	ENSMUSG00000029217	Tec
953348	5	72866809	72866809	1	-	NA	1	Intron	ENSMUSG00000029217	Tec
953349	5	72866946	72866946	1	-	NA	1	Intron	ENSMUSG00000029217	Tec
953350	5	72866973	72866973	1	-	NA	1	Intron	ENSMUSG00000029217	Tec
953351	5	72867279	72867279	1	-	NA	2	Intron	ENSMUSG00000029217	Tec
953352	5	72867298	72867298	1	-	NA	2	Intron	ENSMUSG00000029217	Tec
953353	5	72867299	72867299	1	-	NA	1	Intron	ENSMUSG00000029217	Tec
953354	5	72867334	72867334	1	-	NA	1	Intron	ENSMUSG00000029217	Tec
953355	5	72867392	72867392	1	-	NA	1	Intron	ENSMUSG00000029217	Tec
953356	5	72867694	72867694	1	-	NA	2	Intron	ENSMUSG00000029217	Tec
953357	5	72867826	72867826	1	-	NA	1	Intron	ENSMUSG00000029217	Tec
953358	5	72868020	72868020	1	-	NA	1	Intron	ENSMUSG00000029217	Tec
953359	5	72868099	72868099	1	-	NA	2	Intron	ENSMUSG00000029217	Tec
953360	5	72917328	72917328	1	+	NA	1	Intron	ENSMUSG00000036087	Slain2
953361	5	72918784	72918784	1	+	NA	1	Intron	ENSMUSG00000036087	Slain2
953362	5	72918823	72918823	1	+	NA	1	Intron	ENSMUSG00000036087	Slain2
953363	5	72918916	72918916	1	+	NA	1	Intron	ENSMUSG00000036087	Slain2
953364	5	72919423	72919423	1	+	NA	2	Intron	ENSMUSG00000036087	Slain2
953365	5	72919478	72919478	1	+	NA	1	Intron	ENSMUSG00000036087	Slain2
953366	5	72919523	72919523	1	+	NA	2	Intron	ENSMUSG00000036087	Slain2
953367	5	72919790	72919790	1	+	NA	1	Intron	ENSMUSG00000036087	Slain2
953368	5	72920236	72920236	1	+	NA	2	Intron	ENSMUSG00000036087	Slain2
953369	5	72920286	72920286	1	+	NA	1	Intron	ENSMUSG00000036087	Slain2
953370	5	72920303	72920303	1	+	NA	1	Intron	ENSMUSG00000036087	Slain2
953371	5	72920336	72920336	1	+	NA	3	Intron	ENSMUSG00000036087	Slain2
953372	5	72920403	72920403	1	+	NA	4	Intron	ENSMUSG00000036087	Slain2
953373	5	72920407	72920407	1	+	NA	1	Intron	ENSMUSG00000036087	Slain2
953374	5	72920410	72920410	1	+	NA	1	Intron	ENSMUSG00000036087	Slain2
953375	5	72920445	72920445	1	+	NA	1	Intron	ENSMUSG00000036087	Slain2
953376	5	72920473	72920473	1	+	NA	1	Intron	ENSMUSG00000036087	Slain2
953377	5	72920579	72920579	1	+	NA	1	Intron	ENSMUSG00000036087	Slain2
953378	5	72920762	72920762	1	+	NA	1	Intron	ENSMUSG00000036087	Slain2
953379	5	72921324	72921324	1	+	NA	1	Intron	ENSMUSG00000036087	Slain2
953380	5	72921745	72921745	1	+	NA	1	Intron	ENSMUSG00000036087	Slain2
953381	5	72921812	72921812	1	+	NA	1	Intron	ENSMUSG00000036087	Slain2
953382	5	72921911	72921911	1	+	NA	2	Intron	ENSMUSG00000036087	Slain2
953383	5	72921999	72921999	1	+	NA	1	Intron	ENSMUSG00000036087	Slain2
953384	5	72922211	72922211	1	+	NA	2	Intron	ENSMUSG00000036087	Slain2
953385	5	72922309	72922309	1	+	NA	3	Intron	ENSMUSG00000036087	Slain2
953386	5	72923285	72923285	1	+	NA	1	Intron	ENSMUSG00000036087	Slain2
953387	5	72923315	72923315	1	+	NA	1	Intron	ENSMUSG00000036087	Slain2
953388	5	72923327	72923327	1	+	NA	1	Intron	ENSMUSG00000036087	Slain2
953389	5	72923332	72923332	1	+	NA	1	Intron	ENSMUSG00000036087	Slain2
953390	5	72923411	72923411	1	+	NA	1	Intron	ENSMUSG00000036087	Slain2
953391	5	72923422	72923422	1	+	NA	3	Intron	ENSMUSG00000036087	Slain2
953392	5	72923640	72923640	1	+	NA	2	Intron	ENSMUSG00000036087	Slain2
953393	5	72923973	72923973	1	+	NA	2	Intron	ENSMUSG00000036087	Slain2
953394	5	72924006	72924006	1	+	NA	1	Intron	ENSMUSG00000036087	Slain2
953395	5	72924102	72924102	1	+	NA	1	Intron	ENSMUSG00000036087	Slain2
953396	5	72924626	72924626	1	+	NA	3	Intron	ENSMUSG00000036087	Slain2
953397	5	72924661	72924661	1	+	NA	1	Intron	ENSMUSG00000036087	Slain2
953398	5	72924675	72924675	1	+	NA	1	Intron	ENSMUSG00000036087	Slain2
953399	5	72924698	72924698	1	+	NA	1	Intron	ENSMUSG00000036087	Slain2
953400	5	72924809	72924809	1	+	NA	2	Intron	ENSMUSG00000036087	Slain2
953401	5	72924812	72924812	1	+	NA	2	Intron	ENSMUSG00000036087	Slain2
953402	5	72924829	72924829	1	+	NA	1	Intron	ENSMUSG00000036087	Slain2
953403	5	72924979	72924979	1	+	NA	1	Intron	ENSMUSG00000036087	Slain2
953404	5	72926181	72926181	1	+	NA	1	Intron	ENSMUSG00000036087	Slain2
953405	5	72926443	72926443	1	+	NA	1	Intron	ENSMUSG00000036087	Slain2
953406	5	72926901	72926901	1	+	NA	1	Intron	ENSMUSG00000036087	Slain2
953407	5	72927025	72927025	1	+	NA	1	Intron	ENSMUSG00000036087	Slain2
953408	5	72927026	72927026	1	+	NA	1	Intron	ENSMUSG00000036087	Slain2
953409	5	72927107	72927107	1	+	NA	2	Intron	ENSMUSG00000036087	Slain2
953410	5	72927598	72927598	1	+	NA	1	Intron	ENSMUSG00000036087	Slain2
953411	5	72927656	72927656	1	+	NA	1	Intron	ENSMUSG00000036087	Slain2
953412	5	72927663	72927663	1	+	NA	2	Intron	ENSMUSG00000036087	Slain2
953413	5	72927664	72927664	1	+	NA	1	Intron	ENSMUSG00000036087	Slain2
953414	5	72927677	72927677	1	+	NA	1	Intron	ENSMUSG00000036087	Slain2
953415	5	72928295	72928295	1	+	NA	1	Intron	ENSMUSG00000036087	Slain2
953416	5	72928470	72928470	1	+	NA	1	Intron	ENSMUSG00000036087	Slain2
953417	5	72928961	72928961	1	+	NA	1	Intron	ENSMUSG00000036087	Slain2
953418	5	72930822	72930822	1	+	NA	1	Intron	ENSMUSG00000036087	Slain2
953419	5	72930834	72930834	1	+	NA	1	Intron	ENSMUSG00000036087	Slain2
953420	5	72930842	72930842	1	+	NA	1	Intron	ENSMUSG00000036087	Slain2
953421	5	72930994	72930994	1	+	NA	2	Intron	ENSMUSG00000036087	Slain2
953422	5	72932297	72932297	1	+	NA	1	Intron	ENSMUSG00000036087	Slain2
953423	5	72932654	72932654	1	+	NA	2	Intron	ENSMUSG00000036087	Slain2
953424	5	72932843	72932843	1	+	NA	2	Intron	ENSMUSG00000036087	Slain2
953425	5	72932921	72932921	1	+	NA	1	Intron	ENSMUSG00000036087	Slain2
953426	5	72932924	72932924	1	+	NA	1	Intron	ENSMUSG00000036087	Slain2
953427	5	72933062	72933062	1	+	NA	1	Intron	ENSMUSG00000036087	Slain2
953428	5	72933618	72933618	1	+	NA	1	Intron	ENSMUSG00000036087	Slain2
953429	5	72937873	72937873	1	+	NA	1	Intron	ENSMUSG00000036087	Slain2
953430	5	72939011	72939011	1	+	NA	1	Intron	ENSMUSG00000036087	Slain2
953431	5	72939393	72939393	1	+	NA	1	Intron	ENSMUSG00000036087	Slain2
953432	5	72940826	72940826	1	+	NA	2	Intron	ENSMUSG00000036087	Slain2
953433	5	72941534	72941534	1	+	NA	1	Intron	ENSMUSG00000036087	Slain2
953434	5	72941545	72941545	1	+	NA	1	Intron	ENSMUSG00000036087	Slain2
953435	5	72942104	72942104	1	+	NA	1	Intron	ENSMUSG00000036087	Slain2
953436	5	72942124	72942124	1	+	NA	2	Intron	ENSMUSG00000036087	Slain2
953437	5	72946521	72946521	1	+	NA	1	Intron	ENSMUSG00000036087	Slain2
953438	5	72948162	72948162	1	+	NA	1	Intron	ENSMUSG00000036087	Slain2
953439	5	72948400	72948400	1	+	NA	1	Intron	ENSMUSG00000036087	Slain2
953440	5	72949224	72949224	1	+	NA	1	Intron	ENSMUSG00000036087	Slain2
953441	5	72949397	72949397	1	+	NA	1	Intron	ENSMUSG00000036087	Slain2
953442	5	72949398	72949398	1	+	NA	3	Intron	ENSMUSG00000036087	Slain2
953443	5	72949549	72949549	1	+	NA	1	Intron	ENSMUSG00000036087	Slain2
953444	5	72949562	72949562	1	+	NA	1	Intron	ENSMUSG00000036087	Slain2
953445	5	72949647	72949647	1	+	NA	2	Intron	ENSMUSG00000036087	Slain2
953446	5	72949811	72949811	1	+	NA	1	Intron	ENSMUSG00000036087	Slain2
953447	5	72949812	72949812	1	+	NA	1	Intron	ENSMUSG00000036087	Slain2
953448	5	72949867	72949867	1	+	NA	1	Intron	ENSMUSG00000036087	Slain2
953449	5	72950184	72950184	1	+	NA	5	Intron	ENSMUSG00000036087	Slain2
953450	5	72950185	72950185	1	+	NA	1	Intron	ENSMUSG00000036087	Slain2
953451	5	72950325	72950325	1	+	NA	2	Intron	ENSMUSG00000036087	Slain2
953452	5	72950350	72950350	1	+	NA	1	Intron	ENSMUSG00000036087	Slain2
953453	5	72950411	72950411	1	+	NA	1	Intron	ENSMUSG00000036087	Slain2
953454	5	72951388	72951388	1	+	NA	2	Intron	ENSMUSG00000036087	Slain2
953455	5	72951710	72951710	1	+	NA	1	Intron	ENSMUSG00000036087	Slain2
953456	5	72951737	72951737	1	+	NA	1	Intron	ENSMUSG00000036087	Slain2
953457	5	72951785	72951785	1	+	NA	1	Intron	ENSMUSG00000036087	Slain2
953458	5	72951918	72951918	1	+	NA	1	Intron	ENSMUSG00000036087	Slain2
953459	5	72952086	72952086	1	+	NA	1	Intron	ENSMUSG00000036087	Slain2
953460	5	72952114	72952114	1	+	NA	1	Intron	ENSMUSG00000036087	Slain2
953461	5	72952238	72952238	1	+	NA	1	Intron	ENSMUSG00000036087	Slain2
953462	5	72952280	72952280	1	+	NA	2	Intron	ENSMUSG00000036087	Slain2
953463	5	72952301	72952301	1	+	NA	1	Intron	ENSMUSG00000036087	Slain2
953464	5	72952368	72952368	1	+	NA	1	Intron	ENSMUSG00000036087	Slain2
953465	5	72952399	72952399	1	+	NA	1	Intron	ENSMUSG00000036087	Slain2
953466	5	72952503	72952503	1	+	NA	1	Intron	ENSMUSG00000036087	Slain2
953467	5	72952505	72952505	1	+	NA	1	Intron	ENSMUSG00000036087	Slain2
953468	5	72952506	72952506	1	+	NA	1	Intron	ENSMUSG00000036087	Slain2
953469	5	72952507	72952507	1	+	NA	3	Intron	ENSMUSG00000036087	Slain2
953470	5	72952544	72952544	1	+	NA	1	Intron	ENSMUSG00000036087	Slain2
953471	5	72952547	72952547	1	+	NA	1	Intron	ENSMUSG00000036087	Slain2
953472	5	72952718	72952718	1	+	NA	1	Intron	ENSMUSG00000036087	Slain2
953473	5	72952767	72952767	1	+	NA	1	Intron	ENSMUSG00000036087	Slain2
953474	5	72952964	72952964	1	+	NA	1	Intron	ENSMUSG00000036087	Slain2
953475	5	72953045	72953045	1	+	NA	1	Intron	ENSMUSG00000036087	Slain2
953476	5	72953107	72953107	1	+	NA	1	Intron	ENSMUSG00000036087	Slain2
953477	5	72953172	72953172	1	+	NA	1	Intron	ENSMUSG00000036087	Slain2
953478	5	72953214	72953214	1	+	NA	1	Intron	ENSMUSG00000036087	Slain2
953479	5	72953226	72953226	1	+	NA	1	Intron	ENSMUSG00000036087	Slain2
953480	5	72953240	72953240	1	+	NA	1	Intron	ENSMUSG00000036087	Slain2
953481	5	72953260	72953260	1	+	NA	1	Intron	ENSMUSG00000036087	Slain2
953482	5	72953310	72953310	1	+	NA	1	Intron	ENSMUSG00000036087	Slain2
953483	5	72953378	72953378	1	+	NA	1	Intron	ENSMUSG00000036087	Slain2
953484	5	72953400	72953400	1	+	NA	1	Intron	ENSMUSG00000036087	Slain2
953485	5	72953429	72953429	1	+	NA	1	Intron	ENSMUSG00000036087	Slain2
953486	5	72953566	72953566	1	+	NA	1	Intron	ENSMUSG00000036087	Slain2
953487	5	72956090	72956090	1	+	NA	1	Intron	ENSMUSG00000036087	Slain2
953488	5	72956355	72956355	1	+	NA	2	Intron	ENSMUSG00000036087	Slain2
953489	5	72956554	72956554	1	+	NA	2	Intron	ENSMUSG00000036087	Slain2
953490	5	72956583	72956583	1	+	NA	1	Intron	ENSMUSG00000036087	Slain2
953491	5	72958679	72958679	1	+	NA	2	Intron	ENSMUSG00000036087	Slain2
953492	5	72960811	72960811	1	+	NA	1	Intron	ENSMUSG00000036087	Slain2
953493	5	72962473	72962473	1	+	NA	1	Intron	ENSMUSG00000036087	Slain2
953494	5	72962481	72962481	1	+	NA	2	Intron	ENSMUSG00000036087	Slain2
953495	5	72962509	72962509	1	+	NA	2	Intron	ENSMUSG00000036087	Slain2
953496	5	72962605	72962605	1	+	NA	3	Intron	ENSMUSG00000036087	Slain2
953497	5	72962612	72962612	1	+	NA	1	Intron	ENSMUSG00000036087	Slain2
953498	5	72962644	72962644	1	+	NA	1	Intron	ENSMUSG00000036087	Slain2
953499	5	72962718	72962718	1	+	NA	1	Intron	ENSMUSG00000036087	Slain2
953500	5	72964144	72964144	1	+	NA	1	Intron	ENSMUSG00000036087	Slain2
953501	5	72964167	72964167	1	+	NA	1	Intron	ENSMUSG00000036087	Slain2
953502	5	72964183	72964183	1	+	NA	1	Intron	ENSMUSG00000036087	Slain2
953503	5	72964310	72964310	1	+	NA	1	Intron	ENSMUSG00000036087	Slain2
953504	5	72964337	72964337	1	+	NA	3	Intron	ENSMUSG00000036087	Slain2
953505	5	72964341	72964341	1	+	NA	1	Intron	ENSMUSG00000036087	Slain2
953506	5	72964804	72964804	1	+	NA	1	Intron	ENSMUSG00000036087	Slain2
953507	5	72964805	72964805	1	+	NA	3	Intron	ENSMUSG00000036087	Slain2
953508	5	72965462	72965462	1	+	NA	1	Intron	ENSMUSG00000036087	Slain2
953509	5	72965476	72965476	1	+	NA	1	Intron	ENSMUSG00000036087	Slain2
953510	5	72965483	72965483	1	+	NA	1	Intron	ENSMUSG00000036087	Slain2
953511	5	72965513	72965513	1	+	NA	2	Intron	ENSMUSG00000036087	Slain2
953512	5	72965606	72965606	1	+	NA	1	Intron	ENSMUSG00000036087	Slain2
953513	5	72965615	72965615	1	+	NA	1	Intron	ENSMUSG00000036087	Slain2
953514	5	72965616	72965616	1	+	NA	2	Intron	ENSMUSG00000036087	Slain2
953515	5	72965617	72965617	1	+	NA	1	Intron	ENSMUSG00000036087	Slain2
953516	5	72965621	72965621	1	+	NA	4	Intron	ENSMUSG00000036087	Slain2
953517	5	72965665	72965665	1	+	NA	1	Intron	ENSMUSG00000036087	Slain2
953518	5	72965687	72965687	1	+	NA	1	Intron	ENSMUSG00000036087	Slain2
953519	5	72965713	72965713	1	+	NA	1	Intron	ENSMUSG00000036087	Slain2
953520	5	72965905	72965905	1	+	NA	1	Intron	ENSMUSG00000036087	Slain2
953521	5	72968363	72968363	1	+	NA	1	Intron	ENSMUSG00000036087	Slain2
953522	5	72968657	72968657	1	+	NA	1	Intron	ENSMUSG00000036087	Slain2
953523	5	72968869	72968869	1	+	NA	2	Intron	ENSMUSG00000036087	Slain2
953524	5	72968891	72968891	1	+	NA	2	Intron	ENSMUSG00000036087	Slain2
953525	5	72968892	72968892	1	+	NA	1	Intron	ENSMUSG00000036087	Slain2
953526	5	72968973	72968973	1	+	NA	3	Intron	ENSMUSG00000036087	Slain2
953527	5	72969004	72969004	1	+	NA	2	Intron	ENSMUSG00000036087	Slain2
953528	5	72969302	72969302	1	+	NA	2	Intron	ENSMUSG00000036087	Slain2
953529	5	72969321	72969321	1	+	NA	1	Intron	ENSMUSG00000036087	Slain2
953530	5	72969338	72969338	1	+	NA	1	Intron	ENSMUSG00000036087	Slain2
953531	5	72969345	72969345	1	+	NA	1	Intron	ENSMUSG00000036087	Slain2
953532	5	72969373	72969373	1	+	NA	1	Intron	ENSMUSG00000036087	Slain2
953533	5	72969991	72969991	1	+	NA	1	Intron	ENSMUSG00000036087	Slain2
953534	5	72969997	72969997	1	+	NA	2	Intron	ENSMUSG00000036087	Slain2
953535	5	72970370	72970370	1	+	NA	1	Intron	ENSMUSG00000036087	Slain2
953536	5	72970669	72970669	1	+	NA	1	Intron	ENSMUSG00000036087	Slain2
953537	5	72970705	72970705	1	+	NA	1	Intron	ENSMUSG00000036087	Slain2
953538	5	72970814	72970814	1	+	NA	1	Intron	ENSMUSG00000036087	Slain2
953539	5	72971835	72971835	1	+	NA	1	Intron	ENSMUSG00000036087	Slain2
953540	5	72971839	72971839	1	+	NA	2	Intron	ENSMUSG00000036087	Slain2
953541	5	72971901	72971901	1	+	NA	1	Intron	ENSMUSG00000036087	Slain2
953542	5	72971967	72971967	1	+	NA	2	Intron	ENSMUSG00000036087	Slain2
953543	5	72972087	72972087	1	+	NA	1	Intron	ENSMUSG00000036087	Slain2
953544	5	72972533	72972533	1	+	NA	1	Intron	ENSMUSG00000036087	Slain2
953545	5	72972639	72972639	1	+	NA	2	Intron	ENSMUSG00000036087	Slain2
953546	5	72972640	72972640	1	+	NA	1	Intron	ENSMUSG00000036087	Slain2
953547	5	72972760	72972760	1	+	NA	1	Intron	ENSMUSG00000036087	Slain2
953548	5	72972761	72972761	1	+	NA	1	Intron	ENSMUSG00000036087	Slain2
953549	5	72973025	72973025	1	+	NA	1	Intron	ENSMUSG00000036087	Slain2
953550	5	72973298	72973298	1	+	NA	1	Intron	ENSMUSG00000036087	Slain2
953551	5	72973554	72973554	1	+	NA	3	Intron	ENSMUSG00000036087	Slain2
953552	5	72974049	72974049	1	+	NA	3	Intron	ENSMUSG00000036087	Slain2
953553	5	72974075	72974075	1	+	NA	2	Intron	ENSMUSG00000036087	Slain2
953554	5	72974350	72974350	1	+	NA	1	Intron	ENSMUSG00000036087	Slain2
953555	5	72974361	72974361	1	+	NA	1	Intron	ENSMUSG00000036087	Slain2
953556	5	72974471	72974471	1	+	NA	1	Intron	ENSMUSG00000036087	Slain2
953557	5	72975214	72975214	1	+	NA	1	Intron	ENSMUSG00000036087	Slain2
953558	5	72975380	72975380	1	+	NA	1	Intron	ENSMUSG00000036087	Slain2
953559	5	72975740	72975740	1	+	NA	1	Intron	ENSMUSG00000036087	Slain2
953560	5	72975742	72975742	1	+	NA	1	Intron	ENSMUSG00000036087	Slain2
953561	5	72975752	72975752	1	+	NA	2	Intron	ENSMUSG00000036087	Slain2
953562	5	73024032	73024032	1	-	NA	1	Intron	ENSMUSG00000070733	Fryl
953563	5	73024089	73024089	1	-	NA	2	Intron	ENSMUSG00000070733	Fryl
953564	5	73025068	73025068	1	-	NA	1	Intron	ENSMUSG00000070733	Fryl
953565	5	73027299	73027299	1	-	NA	1	Intron	ENSMUSG00000070733	Fryl
953566	5	73027464	73027464	1	-	NA	1	Intron	ENSMUSG00000070733	Fryl
953567	5	73027465	73027465	1	-	NA	1	Intron	ENSMUSG00000070733	Fryl
953568	5	73027495	73027495	1	-	NA	1	Intron	ENSMUSG00000070733	Fryl
953569	5	73027963	73027963	1	-	NA	1	Intron	ENSMUSG00000070733	Fryl
953570	5	73028946	73028946	1	-	NA	2	Intron	ENSMUSG00000070733	Fryl
953571	5	73032294	73032294	1	-	NA	3	Intron	ENSMUSG00000070733	Fryl
953572	5	73034321	73034321	1	-	NA	1	Intron	ENSMUSG00000070733	Fryl
953573	5	73035484	73035484	1	-	NA	1	Intron	ENSMUSG00000070733	Fryl
953574	5	73036711	73036711	1	-	NA	1	Intron	ENSMUSG00000070733	Fryl
953575	5	73042653	73042653	1	-	NA	1	Intron	ENSMUSG00000070733	Fryl
953576	5	73043179	73043179	1	-	NA	2	Intron	ENSMUSG00000070733	Fryl
953577	5	73043232	73043232	1	-	NA	1	Intron	ENSMUSG00000070733	Fryl
953578	5	73043233	73043233	1	-	NA	2	Intron	ENSMUSG00000070733	Fryl
953579	5	73043304	73043304	1	-	NA	1	Intron	ENSMUSG00000070733	Fryl
953580	5	73043780	73043780	1	-	NA	1	Intron	ENSMUSG00000070733	Fryl
953581	5	73043835	73043835	1	-	NA	1	Intron	ENSMUSG00000070733	Fryl
953582	5	73045173	73045173	1	-	NA	1	Intron	ENSMUSG00000070733	Fryl
953583	5	73045213	73045213	1	-	NA	1	Intron	ENSMUSG00000070733	Fryl
953584	5	73045499	73045499	1	-	NA	1	Intron	ENSMUSG00000070733	Fryl
953585	5	73046850	73046850	1	-	NA	1	Intron	ENSMUSG00000070733	Fryl
953586	5	73047166	73047166	1	-	NA	1	Intron	ENSMUSG00000070733	Fryl
953587	5	73047474	73047474	1	-	NA	2	Intron	ENSMUSG00000070733	Fryl
953588	5	73047478	73047478	1	-	NA	1	Intron	ENSMUSG00000070733	Fryl
953589	5	73048213	73048213	1	-	NA	1	Intron	ENSMUSG00000070733	Fryl
953590	5	73050626	73050626	1	-	NA	1	Intron	ENSMUSG00000070733	Fryl
953591	5	73050909	73050909	1	-	NA	1	Intron	ENSMUSG00000070733	Fryl
953592	5	73052565	73052565	1	-	NA	1	Intron	ENSMUSG00000070733	Fryl
953593	5	73052661	73052661	1	-	NA	1	Intron	ENSMUSG00000070733	Fryl
953594	5	73052986	73052986	1	-	NA	1	Intron	ENSMUSG00000070733	Fryl
953595	5	73053124	73053124	1	-	NA	1	Intron	ENSMUSG00000070733	Fryl
953596	5	73053392	73053392	1	-	NA	1	Intron	ENSMUSG00000070733	Fryl
953597	5	73053462	73053462	1	-	NA	1	Intron	ENSMUSG00000070733	Fryl
953598	5	73053511	73053511	1	-	NA	1	Intron	ENSMUSG00000070733	Fryl
953599	5	73054915	73054915	1	-	NA	1	Intron	ENSMUSG00000070733	Fryl
953600	5	73055787	73055787	1	-	NA	1	Intron	ENSMUSG00000070733	Fryl
953601	5	73058132	73058132	1	-	NA	2	Intron	ENSMUSG00000070733	Fryl
953602	5	73058904	73058904	1	-	NA	1	Intron	ENSMUSG00000070733	Fryl
953603	5	73059672	73059672	1	-	NA	1	Intron	ENSMUSG00000070733	Fryl
953604	5	73059674	73059674	1	-	NA	1	Intron	ENSMUSG00000070733	Fryl
953605	5	73059675	73059675	1	-	NA	1	Intron	ENSMUSG00000070733	Fryl
953606	5	73059685	73059685	1	-	NA	1	Intron	ENSMUSG00000070733	Fryl
953607	5	73059704	73059704	1	-	NA	1	Intron	ENSMUSG00000070733	Fryl
953608	5	73059741	73059741	1	-	NA	1	Intron	ENSMUSG00000070733	Fryl
953609	5	73059917	73059917	1	-	NA	1	Intron	ENSMUSG00000070733	Fryl
953610	5	73060881	73060881	1	-	NA	1	Intron	ENSMUSG00000070733	Fryl
953611	5	73063537	73063537	1	-	NA	2	Intron	ENSMUSG00000070733	Fryl
953612	5	73063607	73063607	1	-	NA	1	Intron	ENSMUSG00000070733	Fryl
953613	5	73063608	73063608	1	-	NA	1	Intron	ENSMUSG00000070733	Fryl
953614	5	73063616	73063616	1	-	NA	2	Intron	ENSMUSG00000070733	Fryl
953615	5	73063626	73063626	1	-	NA	1	Intron	ENSMUSG00000070733	Fryl
953616	5	73063628	73063628	1	-	NA	1	Intron	ENSMUSG00000070733	Fryl
953617	5	73063635	73063635	1	-	NA	1	Intron	ENSMUSG00000070733	Fryl
953618	5	73064254	73064254	1	-	NA	1	Intron	ENSMUSG00000070733	Fryl
953619	5	73064281	73064281	1	-	NA	1	Intron	ENSMUSG00000070733	Fryl
953620	5	73064311	73064311	1	-	NA	1	Intron	ENSMUSG00000070733	Fryl
953621	5	73064315	73064315	1	-	NA	4	Intron	ENSMUSG00000070733	Fryl
953622	5	73064320	73064320	1	-	NA	1	Intron	ENSMUSG00000070733	Fryl
953623	5	73064433	73064433	1	-	NA	1	Intron	ENSMUSG00000070733	Fryl
953624	5	73064666	73064666	1	-	NA	1	Intron	ENSMUSG00000070733	Fryl
953625	5	73064906	73064906	1	-	NA	1	Intron	ENSMUSG00000070733	Fryl
953626	5	73065562	73065562	1	-	NA	2	Intron	ENSMUSG00000070733	Fryl
953627	5	73065809	73065809	1	-	NA	1	Intron	ENSMUSG00000070733	Fryl
953628	5	73065820	73065820	1	-	NA	1	Intron	ENSMUSG00000070733	Fryl
953629	5	73065821	73065821	1	-	NA	1	Intron	ENSMUSG00000070733	Fryl
953630	5	73065870	73065870	1	-	NA	1	Intron	ENSMUSG00000070733	Fryl
953631	5	73065888	73065888	1	-	NA	3	Intron	ENSMUSG00000070733	Fryl
953632	5	73065890	73065890	1	-	NA	1	Intron	ENSMUSG00000070733	Fryl
953633	5	73066276	73066276	1	-	NA	1	Intron	ENSMUSG00000070733	Fryl
953634	5	73066365	73066365	1	-	NA	1	Intron	ENSMUSG00000070733	Fryl
953635	5	73068238	73068238	1	-	NA	1	Intron	ENSMUSG00000070733	Fryl
953636	5	73068559	73068559	1	-	NA	1	Intron	ENSMUSG00000070733	Fryl
953637	5	73070199	73070199	1	-	NA	1	Intron	ENSMUSG00000070733	Fryl
953638	5	73070213	73070213	1	-	NA	1	Intron	ENSMUSG00000070733	Fryl
953639	5	73071388	73071388	1	-	NA	2	Intron	ENSMUSG00000070733	Fryl
953640	5	73071574	73071574	1	-	NA	1	Intron	ENSMUSG00000070733	Fryl
953641	5	73073817	73073817	1	-	NA	1	Intron	ENSMUSG00000070733	Fryl
953642	5	73074435	73074435	1	-	NA	2	Intron	ENSMUSG00000070733	Fryl
953643	5	73074951	73074951	1	-	NA	1	Intron	ENSMUSG00000070733	Fryl
953644	5	73074975	73074975	1	-	NA	1	Intron	ENSMUSG00000070733	Fryl
953645	5	73075063	73075063	1	-	NA	2	Intron	ENSMUSG00000070733	Fryl
953646	5	73075096	73075096	1	-	NA	1	Intron	ENSMUSG00000070733	Fryl
953647	5	73076007	73076007	1	-	NA	1	Intron	ENSMUSG00000070733	Fryl
953648	5	73076823	73076823	1	-	NA	1	Intron	ENSMUSG00000070733	Fryl
953649	5	73076897	73076897	1	-	NA	2	Intron	ENSMUSG00000070733	Fryl
953650	5	73077658	73077658	1	-	NA	3	Intron	ENSMUSG00000070733	Fryl
953651	5	73077679	73077679	1	-	NA	2	Intron	ENSMUSG00000070733	Fryl
953652	5	73077824	73077824	1	-	NA	1	Intron	ENSMUSG00000070733	Fryl
953653	5	73077839	73077839	1	-	NA	1	Intron	ENSMUSG00000070733	Fryl
953654	5	73079433	73079433	1	-	NA	1	Intron	ENSMUSG00000070733	Fryl
953655	5	73079474	73079474	1	-	NA	1	Intron	ENSMUSG00000070733	Fryl
953656	5	73079628	73079628	1	-	NA	2	Intron	ENSMUSG00000070733	Fryl
953657	5	73079629	73079629	1	-	NA	1	Intron	ENSMUSG00000070733	Fryl
953658	5	73083692	73083692	1	-	NA	1	Intron	ENSMUSG00000070733	Fryl
953659	5	73083878	73083878	1	-	NA	1	Intron	ENSMUSG00000070733	Fryl
953660	5	73083921	73083921	1	-	NA	1	Intron	ENSMUSG00000070733	Fryl
953661	5	73084120	73084120	1	-	NA	3	Intron	ENSMUSG00000070733	Fryl
953662	5	73084218	73084218	1	-	NA	1	Intron	ENSMUSG00000070733	Fryl
953663	5	73084238	73084238	1	-	NA	1	Intron	ENSMUSG00000070733	Fryl
953664	5	73084267	73084267	1	-	NA	2	Intron	ENSMUSG00000070733	Fryl
953665	5	73084328	73084328	1	-	NA	1	Intron	ENSMUSG00000070733	Fryl
953666	5	73084337	73084337	1	-	NA	1	Intron	ENSMUSG00000070733	Fryl
953667	5	73084391	73084391	1	-	NA	1	Intron	ENSMUSG00000070733	Fryl
953668	5	73084445	73084445	1	-	NA	2	Intron	ENSMUSG00000070733	Fryl
953669	5	73084467	73084467	1	-	NA	4	Intron	ENSMUSG00000070733	Fryl
953670	5	73084476	73084476	1	-	NA	1	Intron	ENSMUSG00000070733	Fryl
953671	5	73084540	73084540	1	-	NA	1	Intron	ENSMUSG00000070733	Fryl
953672	5	73084697	73084697	1	-	NA	1	Intron	ENSMUSG00000070733	Fryl
953673	5	73084720	73084720	1	-	NA	1	Intron	ENSMUSG00000070733	Fryl
953674	5	73085323	73085323	1	-	NA	1	Intron	ENSMUSG00000070733	Fryl
953675	5	73086715	73086715	1	-	NA	1	Intron	ENSMUSG00000070733	Fryl
953676	5	73087490	73087490	1	-	NA	1	Intron	ENSMUSG00000070733	Fryl
953677	5	73088521	73088521	1	-	NA	1	Intron	ENSMUSG00000070733	Fryl
953678	5	73088548	73088548	1	-	NA	1	Intron	ENSMUSG00000070733	Fryl
953679	5	73089646	73089646	1	-	NA	2	Intron	ENSMUSG00000070733	Fryl
953680	5	73090908	73090908	1	-	NA	1	Intron	ENSMUSG00000070733	Fryl
953681	5	73091133	73091133	1	-	NA	1	Intron	ENSMUSG00000070733	Fryl
953682	5	73093669	73093669	1	-	NA	2	Intron	ENSMUSG00000070733	Fryl
953683	5	73093673	73093673	1	-	NA	1	Intron	ENSMUSG00000070733	Fryl
953684	5	73093674	73093674	1	-	NA	1	Intron	ENSMUSG00000070733	Fryl
953685	5	73093783	73093783	1	-	NA	2	Intron	ENSMUSG00000070733	Fryl
953686	5	73096121	73096121	1	-	NA	2	Intron	ENSMUSG00000070733	Fryl
953687	5	73096124	73096124	1	-	NA	1	Intron	ENSMUSG00000070733	Fryl
953688	5	73096188	73096188	1	-	NA	1	Intron	ENSMUSG00000070733	Fryl
953689	5	73096225	73096225	1	-	NA	1	Intron	ENSMUSG00000070733	Fryl
953690	5	73096267	73096267	1	-	NA	1	Intron	ENSMUSG00000070733	Fryl
953691	5	73097365	73097365	1	-	NA	1	Intron	ENSMUSG00000070733	Fryl
953692	5	73097966	73097966	1	-	NA	1	Intron	ENSMUSG00000070733	Fryl
953693	5	73098564	73098564	1	-	NA	1	Intron	ENSMUSG00000070733	Fryl
953694	5	73099370	73099370	1	-	NA	2	Intron	ENSMUSG00000070733	Fryl
953695	5	73099452	73099452	1	-	NA	1	Intron	ENSMUSG00000070733	Fryl
953696	5	73099455	73099455	1	-	NA	2	Intron	ENSMUSG00000070733	Fryl
953697	5	73099469	73099469	1	-	NA	1	Intron	ENSMUSG00000070733	Fryl
953698	5	73099482	73099482	1	-	NA	1	Intron	ENSMUSG00000070733	Fryl
953699	5	73099483	73099483	1	-	NA	1	Intron	ENSMUSG00000070733	Fryl
953700	5	73099534	73099534	1	-	NA	1	Intron	ENSMUSG00000070733	Fryl
953701	5	73099600	73099600	1	-	NA	1	Intron	ENSMUSG00000070733	Fryl
953702	5	73099729	73099729	1	-	NA	1	Intron	ENSMUSG00000070733	Fryl
953703	5	73099919	73099919	1	-	NA	1	Intron	ENSMUSG00000070733	Fryl
953704	5	73100081	73100081	1	-	NA	1	Intron	ENSMUSG00000070733	Fryl
953705	5	73100094	73100094	1	-	NA	1	Intron	ENSMUSG00000070733	Fryl
953706	5	73101203	73101203	1	-	NA	1	Intron	ENSMUSG00000070733	Fryl
953707	5	73101204	73101204	1	-	NA	1	Intron	ENSMUSG00000070733	Fryl
953708	5	73101325	73101325	1	-	NA	1	Intron	ENSMUSG00000070733	Fryl
953709	5	73102218	73102218	1	-	NA	1	Intron	ENSMUSG00000070733	Fryl
953710	5	73102935	73102935	1	-	NA	1	Intron	ENSMUSG00000070733	Fryl
953711	5	73103336	73103336	1	-	NA	1	Intron	ENSMUSG00000070733	Fryl
953712	5	73103588	73103588	1	-	NA	1	Intron	ENSMUSG00000070733	Fryl
953713	5	73103631	73103631	1	-	NA	1	Intron	ENSMUSG00000070733	Fryl
953714	5	73103667	73103667	1	-	NA	1	Intron	ENSMUSG00000070733	Fryl
953715	5	73104375	73104375	1	-	NA	1	Intron	ENSMUSG00000070733	Fryl
953716	5	73104417	73104417	1	-	NA	2	Intron	ENSMUSG00000070733	Fryl
953717	5	73104462	73104462	1	-	NA	1	Intron	ENSMUSG00000070733	Fryl
953718	5	73104582	73104582	1	-	NA	1	Intron	ENSMUSG00000070733	Fryl
953719	5	73104613	73104613	1	-	NA	1	Intron	ENSMUSG00000070733	Fryl
953720	5	73104871	73104871	1	-	NA	1	Intron	ENSMUSG00000070733	Fryl
953721	5	73105506	73105506	1	-	NA	1	Intron	ENSMUSG00000070733	Fryl
953722	5	73105541	73105541	1	-	NA	1	Intron	ENSMUSG00000070733	Fryl
953723	5	73106431	73106431	1	-	NA	1	Intron	ENSMUSG00000070733	Fryl
953724	5	73106915	73106915	1	-	NA	1	Intron	ENSMUSG00000070733	Fryl
953725	5	73106920	73106920	1	-	NA	1	Intron	ENSMUSG00000070733	Fryl
953726	5	73106933	73106933	1	-	NA	4	Intron	ENSMUSG00000070733	Fryl
953727	5	73107015	73107015	1	-	NA	1	Intron	ENSMUSG00000070733	Fryl
953728	5	73107050	73107050	1	-	NA	1	Intron	ENSMUSG00000070733	Fryl
953729	5	73107051	73107051	1	-	NA	1	Intron	ENSMUSG00000070733	Fryl
953730	5	73107138	73107138	1	-	NA	1	Intron	ENSMUSG00000070733	Fryl
953731	5	73107150	73107150	1	-	NA	1	Intron	ENSMUSG00000070733	Fryl
953732	5	73107863	73107863	1	-	NA	1	Intron	ENSMUSG00000070733	Fryl
953733	5	73109944	73109944	1	-	NA	1	Intron	ENSMUSG00000070733	Fryl
953734	5	73109947	73109947	1	-	NA	1	Intron	ENSMUSG00000070733	Fryl
953735	5	73112334	73112334	1	-	NA	1	Intron	ENSMUSG00000070733	Fryl
953736	5	73113046	73113046	1	-	NA	2	Intron	ENSMUSG00000070733	Fryl
953737	5	73113303	73113303	1	-	NA	1	Intron	ENSMUSG00000070733	Fryl
953738	5	73113317	73113317	1	-	NA	1	Intron	ENSMUSG00000070733	Fryl
953739	5	73113326	73113326	1	-	NA	2	Intron	ENSMUSG00000070733	Fryl
953740	5	73113420	73113420	1	-	NA	2	Intron	ENSMUSG00000070733	Fryl
953741	5	73113443	73113443	1	-	NA	1	Intron	ENSMUSG00000070733	Fryl
953742	5	73113648	73113648	1	-	NA	1	Intron	ENSMUSG00000070733	Fryl
953743	5	73113649	73113649	1	-	NA	1	Intron	ENSMUSG00000070733	Fryl
953744	5	73113651	73113651	1	-	NA	1	Intron	ENSMUSG00000070733	Fryl
953745	5	73113784	73113784	1	-	NA	1	Intron	ENSMUSG00000070733	Fryl
953746	5	73113982	73113982	1	-	NA	1	Intron	ENSMUSG00000070733	Fryl
953747	5	73114012	73114012	1	-	NA	1	Intron	ENSMUSG00000070733	Fryl
953748	5	73114020	73114020	1	-	NA	1	Intron	ENSMUSG00000070733	Fryl
953749	5	73114023	73114023	1	-	NA	1	Intron	ENSMUSG00000070733	Fryl
953750	5	73114026	73114026	1	-	NA	3	Intron	ENSMUSG00000070733	Fryl
953751	5	73114032	73114032	1	-	NA	1	Intron	ENSMUSG00000070733	Fryl
953752	5	73114050	73114050	1	-	NA	1	Intron	ENSMUSG00000070733	Fryl
953753	5	73114227	73114227	1	-	NA	1	Intron	ENSMUSG00000070733	Fryl
953754	5	73114228	73114228	1	-	NA	2	Intron	ENSMUSG00000070733	Fryl
953755	5	73114236	73114236	1	-	NA	1	Intron	ENSMUSG00000070733	Fryl
953756	5	73114237	73114237	1	-	NA	2	Intron	ENSMUSG00000070733	Fryl
953757	5	73114238	73114238	1	-	NA	1	Intron	ENSMUSG00000070733	Fryl
953758	5	73114255	73114255	1	-	NA	1	Intron	ENSMUSG00000070733	Fryl
953759	5	73114285	73114285	1	-	NA	1	Intron	ENSMUSG00000070733	Fryl
953760	5	73114378	73114378	1	-	NA	1	Intron	ENSMUSG00000070733	Fryl
953761	5	73114395	73114395	1	-	NA	1	Intron	ENSMUSG00000070733	Fryl
953762	5	73114400	73114400	1	-	NA	1	Intron	ENSMUSG00000070733	Fryl
953763	5	73114464	73114464	1	-	NA	1	Intron	ENSMUSG00000070733	Fryl
953764	5	73114475	73114475	1	-	NA	1	Intron	ENSMUSG00000070733	Fryl
953765	5	73114524	73114524	1	-	NA	1	Intron	ENSMUSG00000070733	Fryl
953766	5	73114538	73114538	1	-	NA	1	Intron	ENSMUSG00000070733	Fryl
953767	5	73114554	73114554	1	-	NA	2	Intron	ENSMUSG00000070733	Fryl
953768	5	73114555	73114555	1	-	NA	2	Intron	ENSMUSG00000070733	Fryl
953769	5	73114556	73114556	1	-	NA	1	Intron	ENSMUSG00000070733	Fryl
953770	5	73114557	73114557	1	-	NA	15	Intron	ENSMUSG00000070733	Fryl
953771	5	73114558	73114558	1	-	NA	1	Intron	ENSMUSG00000070733	Fryl
953772	5	73114607	73114607	1	-	NA	1	Intron	ENSMUSG00000070733	Fryl
953773	5	73114862	73114862	1	-	NA	1	Intron	ENSMUSG00000070733	Fryl
953774	5	73115102	73115102	1	-	NA	1	Intron	ENSMUSG00000070733	Fryl
953775	5	73115112	73115112	1	-	NA	2	Intron	ENSMUSG00000070733	Fryl
953776	5	73115113	73115113	1	-	NA	1	Intron	ENSMUSG00000070733	Fryl
953777	5	73115375	73115375	1	-	NA	2	Intron	ENSMUSG00000070733	Fryl
953778	5	73115395	73115395	1	-	NA	1	Intron	ENSMUSG00000070733	Fryl
953779	5	73115419	73115419	1	-	NA	1	Intron	ENSMUSG00000070733	Fryl
953780	5	73115458	73115458	1	-	NA	1	Intron	ENSMUSG00000070733	Fryl
953781	5	73115743	73115743	1	-	NA	1	Intron	ENSMUSG00000070733	Fryl
953782	5	73116305	73116305	1	-	NA	2	Intron	ENSMUSG00000070733	Fryl
953783	5	73116371	73116371	1	-	NA	1	Intron	ENSMUSG00000070733	Fryl
953784	5	73116541	73116541	1	-	NA	1	Intron	ENSMUSG00000070733	Fryl
953785	5	73116550	73116550	1	-	NA	1	Intron	ENSMUSG00000070733	Fryl
953786	5	73116573	73116573	1	-	NA	1	Intron	ENSMUSG00000070733	Fryl
953787	5	73116647	73116647	1	-	NA	1	Intron	ENSMUSG00000070733	Fryl
953788	5	73116803	73116803	1	-	NA	1	Intron	ENSMUSG00000070733	Fryl
953789	5	73117010	73117010	1	-	NA	2	Intron	ENSMUSG00000070733	Fryl
953790	5	73117121	73117121	1	-	NA	1	Intron	ENSMUSG00000070733	Fryl
953791	5	73117138	73117138	1	-	NA	2	Intron	ENSMUSG00000070733	Fryl
953792	5	73117148	73117148	1	-	NA	1	Intron	ENSMUSG00000070733	Fryl
953793	5	73117163	73117163	1	-	NA	1	Intron	ENSMUSG00000070733	Fryl
953794	5	73117164	73117164	1	-	NA	2	Intron	ENSMUSG00000070733	Fryl
953795	5	73117217	73117217	1	-	NA	1	Intron	ENSMUSG00000070733	Fryl
953796	5	73117218	73117218	1	-	NA	1	Intron	ENSMUSG00000070733	Fryl
953797	5	73117235	73117235	1	-	NA	1	Intron	ENSMUSG00000070733	Fryl
953798	5	73117291	73117291	1	-	NA	1	Intron	ENSMUSG00000070733	Fryl
953799	5	73117407	73117407	1	-	NA	1	Intron	ENSMUSG00000070733	Fryl
953800	5	73117435	73117435	1	-	NA	1	Intron	ENSMUSG00000070733	Fryl
953801	5	73117446	73117446	1	-	NA	1	Intron	ENSMUSG00000070733	Fryl
953802	5	73117456	73117456	1	-	NA	2	Intron	ENSMUSG00000070733	Fryl
953803	5	73117529	73117529	1	-	NA	2	Intron	ENSMUSG00000070733	Fryl
953804	5	73117732	73117732	1	-	NA	1	Intron	ENSMUSG00000070733	Fryl
953805	5	73117740	73117740	1	-	NA	2	Intron	ENSMUSG00000070733	Fryl
953806	5	73117839	73117839	1	-	NA	1	Intron	ENSMUSG00000070733	Fryl
953807	5	73117890	73117890	1	-	NA	1	Intron	ENSMUSG00000070733	Fryl
953808	5	73118034	73118034	1	-	NA	1	Intron	ENSMUSG00000070733	Fryl
953809	5	73118198	73118198	1	-	NA	1	Intron	ENSMUSG00000070733	Fryl
953810	5	73118206	73118206	1	-	NA	1	Intron	ENSMUSG00000070733	Fryl
953811	5	73118601	73118601	1	-	NA	1	Intron	ENSMUSG00000070733	Fryl
953812	5	73118778	73118778	1	-	NA	1	Intron	ENSMUSG00000070733	Fryl
953813	5	73118981	73118981	1	-	NA	1	Intron	ENSMUSG00000070733	Fryl
953814	5	73118992	73118992	1	-	NA	2	Intron	ENSMUSG00000070733	Fryl
953815	5	73118996	73118996	1	-	NA	3	Intron	ENSMUSG00000070733	Fryl
953816	5	73119925	73119925	1	-	NA	1	Intron	ENSMUSG00000070733	Fryl
953817	5	73120032	73120032	1	-	NA	1	Intron	ENSMUSG00000070733	Fryl
953818	5	73120061	73120061	1	-	NA	1	Intron	ENSMUSG00000070733	Fryl
953819	5	73120720	73120720	1	-	NA	1	Intron	ENSMUSG00000070733	Fryl
953820	5	73120829	73120829	1	-	NA	1	Intron	ENSMUSG00000070733	Fryl
953821	5	73121180	73121180	1	-	NA	1	Intron	ENSMUSG00000070733	Fryl
953822	5	73121181	73121181	1	-	NA	1	Intron	ENSMUSG00000070733	Fryl
953823	5	73121182	73121182	1	-	NA	1	Intron	ENSMUSG00000070733	Fryl
953824	5	73121342	73121342	1	-	NA	1	Intron	ENSMUSG00000070733	Fryl
953825	5	73121809	73121809	1	-	NA	1	Intron	ENSMUSG00000070733	Fryl
953826	5	73122082	73122082	1	-	NA	2	Intron	ENSMUSG00000070733	Fryl
953827	5	73122856	73122856	1	-	NA	2	Intron	ENSMUSG00000070733	Fryl
953828	5	73124196	73124196	1	-	NA	1	Intron	ENSMUSG00000070733	Fryl
953829	5	73124197	73124197	1	-	NA	3	Intron	ENSMUSG00000070733	Fryl
953830	5	73124221	73124221	1	-	NA	2	Intron	ENSMUSG00000070733	Fryl
953831	5	73124260	73124260	1	-	NA	1	Intron	ENSMUSG00000070733	Fryl
953832	5	73124262	73124262	1	-	NA	1	Intron	ENSMUSG00000070733	Fryl
953833	5	73124282	73124282	1	-	NA	1	Intron	ENSMUSG00000070733	Fryl
953834	5	73124457	73124457	1	-	NA	2	Intron	ENSMUSG00000070733	Fryl
953835	5	73124458	73124458	1	-	NA	1	Intron	ENSMUSG00000070733	Fryl
953836	5	73124462	73124462	1	-	NA	1	Intron	ENSMUSG00000070733	Fryl
953837	5	73124478	73124478	1	-	NA	1	Intron	ENSMUSG00000070733	Fryl
953838	5	73124555	73124555	1	-	NA	1	Intron	ENSMUSG00000070733	Fryl
953839	5	73124988	73124988	1	-	NA	2	Intron	ENSMUSG00000070733	Fryl
953840	5	73125071	73125071	1	-	NA	1	Intron	ENSMUSG00000070733	Fryl
953841	5	73125446	73125446	1	-	NA	1	Intron	ENSMUSG00000070733	Fryl
953842	5	73125971	73125971	1	-	NA	1	Intron	ENSMUSG00000070733	Fryl
953843	5	73126124	73126124	1	-	NA	1	Intron	ENSMUSG00000070733	Fryl
953844	5	73126655	73126655	1	-	NA	1	Intron	ENSMUSG00000070733	Fryl
953845	5	73126701	73126701	1	-	NA	1	Intron	ENSMUSG00000070733	Fryl
953846	5	73126810	73126810	1	-	NA	1	Intron	ENSMUSG00000070733	Fryl
953847	5	73126856	73126856	1	-	NA	2	Intron	ENSMUSG00000070733	Fryl
953848	5	73126942	73126942	1	-	NA	1	Intron	ENSMUSG00000070733	Fryl
953849	5	73127032	73127032	1	-	NA	1	Intron	ENSMUSG00000070733	Fryl
953850	5	73127036	73127036	1	-	NA	1	Intron	ENSMUSG00000070733	Fryl
953851	5	73127366	73127366	1	-	NA	1	Intron	ENSMUSG00000070733	Fryl
953852	5	73127794	73127794	1	-	NA	1	Intron	ENSMUSG00000070733	Fryl
953853	5	73128339	73128339	1	-	NA	1	Intron	ENSMUSG00000070733	Fryl
953854	5	73128473	73128473	1	-	NA	1	Intron	ENSMUSG00000070733	Fryl
953855	5	73128582	73128582	1	-	NA	1	Intron	ENSMUSG00000070733	Fryl
953856	5	73129961	73129961	1	-	NA	1	Intron	ENSMUSG00000070733	Fryl
953857	5	73130500	73130500	1	-	NA	1	Intron	ENSMUSG00000070733	Fryl
953858	5	73130770	73130770	1	-	NA	1	Intron	ENSMUSG00000070733	Fryl
953859	5	73130796	73130796	1	-	NA	1	Intron	ENSMUSG00000070733	Fryl
953860	5	73130801	73130801	1	-	NA	1	Intron	ENSMUSG00000070733	Fryl
953861	5	73130956	73130956	1	-	NA	1	Intron	ENSMUSG00000070733	Fryl
953862	5	73131049	73131049	1	-	NA	1	Intron	ENSMUSG00000070733	Fryl
953863	5	73131440	73131440	1	-	NA	1	Intron	ENSMUSG00000070733	Fryl
953864	5	73131484	73131484	1	-	NA	1	Intron	ENSMUSG00000070733	Fryl
953865	5	73131916	73131916	1	-	NA	1	Intron	ENSMUSG00000070733	Fryl
953866	5	73131943	73131943	1	-	NA	1	Intron	ENSMUSG00000070733	Fryl
953867	5	73132069	73132069	1	-	NA	1	Intron	ENSMUSG00000070733	Fryl
953868	5	73132083	73132083	1	-	NA	2	Intron	ENSMUSG00000070733	Fryl
953869	5	73132087	73132087	1	-	NA	1	Intron	ENSMUSG00000070733	Fryl
953870	5	73132088	73132088	1	-	NA	1	Intron	ENSMUSG00000070733	Fryl
953871	5	73132093	73132093	1	-	NA	1	Intron	ENSMUSG00000070733	Fryl
953872	5	73132096	73132096	1	-	NA	1	Intron	ENSMUSG00000070733	Fryl
953873	5	73132100	73132100	1	-	NA	1	Intron	ENSMUSG00000070733	Fryl
953874	5	73132162	73132162	1	-	NA	1	Intron	ENSMUSG00000070733	Fryl
953875	5	73132177	73132177	1	-	NA	1	Intron	ENSMUSG00000070733	Fryl
953876	5	73132182	73132182	1	-	NA	1	Intron	ENSMUSG00000070733	Fryl
953877	5	73132191	73132191	1	-	NA	1	Intron	ENSMUSG00000070733	Fryl
953878	5	73132295	73132295	1	-	NA	1	Intron	ENSMUSG00000070733	Fryl
953879	5	73132306	73132306	1	-	NA	1	Intron	ENSMUSG00000070733	Fryl
953880	5	73132387	73132387	1	-	NA	1	Intron	ENSMUSG00000070733	Fryl
953881	5	73132723	73132723	1	-	NA	1	Intron	ENSMUSG00000070733	Fryl
953882	5	73132917	73132917	1	-	NA	1	Intron	ENSMUSG00000070733	Fryl
953883	5	73133008	73133008	1	-	NA	1	Intron	ENSMUSG00000070733	Fryl
953884	5	73133657	73133657	1	-	NA	1	Intron	ENSMUSG00000070733	Fryl
953885	5	73133815	73133815	1	-	NA	2	Intron	ENSMUSG00000070733	Fryl
953886	5	73133857	73133857	1	-	NA	1	Intron	ENSMUSG00000070733	Fryl
953887	5	73133884	73133884	1	-	NA	1	Intron	ENSMUSG00000070733	Fryl
953888	5	73134145	73134145	1	-	NA	1	Intron	ENSMUSG00000070733	Fryl
953889	5	73134274	73134274	1	-	NA	1	Intron	ENSMUSG00000070733	Fryl
953890	5	73135236	73135236	1	-	NA	1	Intron	ENSMUSG00000070733	Fryl
953891	5	73135934	73135934	1	-	NA	1	Intron	ENSMUSG00000070733	Fryl
953892	5	73135987	73135987	1	-	NA	1	Intron	ENSMUSG00000070733	Fryl
953893	5	73135988	73135988	1	-	NA	1	Intron	ENSMUSG00000070733	Fryl
953894	5	73136208	73136208	1	-	NA	1	Intron	ENSMUSG00000070733	Fryl
953895	5	73136269	73136269	1	-	NA	1	Intron	ENSMUSG00000070733	Fryl
953896	5	73136283	73136283	1	-	NA	1	Intron	ENSMUSG00000070733	Fryl
953897	5	73136289	73136289	1	-	NA	1	Intron	ENSMUSG00000070733	Fryl
953898	5	73136771	73136771	1	-	NA	1	Intron	ENSMUSG00000070733	Fryl
953899	5	73136950	73136950	1	-	NA	1	Intron	ENSMUSG00000070733	Fryl
953900	5	73136968	73136968	1	-	NA	1	Intron	ENSMUSG00000070733	Fryl
953901	5	73136970	73136970	1	-	NA	1	Intron	ENSMUSG00000070733	Fryl
953902	5	73137394	73137394	1	-	NA	1	Intron	ENSMUSG00000070733	Fryl
953903	5	73137997	73137997	1	-	NA	1	Intron	ENSMUSG00000070733	Fryl
953904	5	73138756	73138756	1	-	NA	1	Intron	ENSMUSG00000070733	Fryl
953905	5	73139502	73139502	1	-	NA	1	Intron	ENSMUSG00000070733	Fryl
953906	5	73140233	73140233	1	-	NA	1	Intron	ENSMUSG00000070733	Fryl
953907	5	73140592	73140592	1	-	NA	1	Intron	ENSMUSG00000070733	Fryl
953908	5	73140717	73140717	1	-	NA	1	Intron	ENSMUSG00000070733	Fryl
953909	5	73140723	73140723	1	-	NA	4	Intron	ENSMUSG00000070733	Fryl
953910	5	73140724	73140724	1	-	NA	1	Intron	ENSMUSG00000070733	Fryl
953911	5	73140738	73140738	1	-	NA	1	Intron	ENSMUSG00000070733	Fryl
953912	5	73140770	73140770	1	-	NA	2	Intron	ENSMUSG00000070733	Fryl
953913	5	73141044	73141044	1	-	NA	1	Intron	ENSMUSG00000070733	Fryl
953914	5	73141058	73141058	1	-	NA	1	Intron	ENSMUSG00000070733	Fryl
953915	5	73141085	73141085	1	-	NA	1	Intron	ENSMUSG00000070733	Fryl
953916	5	73141090	73141090	1	-	NA	2	Intron	ENSMUSG00000070733	Fryl
953917	5	73141179	73141179	1	-	NA	1	Intron	ENSMUSG00000070733	Fryl
953918	5	73141212	73141212	1	-	NA	1	Intron	ENSMUSG00000070733	Fryl
953919	5	73141539	73141539	1	-	NA	1	Intron	ENSMUSG00000070733	Fryl
953920	5	73141923	73141923	1	-	NA	1	Intron	ENSMUSG00000070733	Fryl
953921	5	73142258	73142258	1	-	NA	1	Intron	ENSMUSG00000070733	Fryl
953922	5	73142644	73142644	1	-	NA	1	Intron	ENSMUSG00000070733	Fryl
953923	5	73142988	73142988	1	-	NA	3	Intron	ENSMUSG00000070733	Fryl
953924	5	73144495	73144495	1	-	NA	2	Intron	ENSMUSG00000070733	Fryl
953925	5	73144513	73144513	1	-	NA	2	Intron	ENSMUSG00000070733	Fryl
953926	5	73144525	73144525	1	-	NA	1	Intron	ENSMUSG00000070733	Fryl
953927	5	73144618	73144618	1	-	NA	1	Intron	ENSMUSG00000070733	Fryl
953928	5	73144789	73144789	1	-	NA	1	Intron	ENSMUSG00000070733	Fryl
953929	5	73145339	73145339	1	-	NA	1	Intron	ENSMUSG00000070733	Fryl
953930	5	73147856	73147856	1	-	NA	2	Intron	ENSMUSG00000070733	Fryl
953931	5	73148981	73148981	1	-	NA	2	Intron	ENSMUSG00000070733	Fryl
953932	5	73148994	73148994	1	-	NA	1	Intron	ENSMUSG00000070733	Fryl
953933	5	73149128	73149128	1	-	NA	1	Intron	ENSMUSG00000070733	Fryl
953934	5	73150858	73150858	1	-	NA	1	Intron	ENSMUSG00000070733	Fryl
953935	5	73150898	73150898	1	-	NA	1	Intron	ENSMUSG00000070733	Fryl
953936	5	73151681	73151681	1	-	NA	1	Intron	ENSMUSG00000070733	Fryl
953937	5	73152832	73152832	1	-	NA	2	Intron	ENSMUSG00000070733	Fryl
953938	5	73152881	73152881	1	-	NA	1	Intron	ENSMUSG00000070733	Fryl
953939	5	73152920	73152920	1	-	NA	1	Intron	ENSMUSG00000070733	Fryl
953940	5	73152951	73152951	1	-	NA	1	Intron	ENSMUSG00000070733	Fryl
953941	5	73152960	73152960	1	-	NA	2	Intron	ENSMUSG00000070733	Fryl
953942	5	73153051	73153051	1	-	NA	3	Intron	ENSMUSG00000070733	Fryl
953943	5	73153096	73153096	1	-	NA	1	Intron	ENSMUSG00000070733	Fryl
953944	5	73153297	73153297	1	-	NA	1	Intron	ENSMUSG00000070733	Fryl
953945	5	73153298	73153298	1	-	NA	2	Intron	ENSMUSG00000070733	Fryl
953946	5	73153301	73153301	1	-	NA	1	Intron	ENSMUSG00000070733	Fryl
953947	5	73153375	73153375	1	-	NA	1	Intron	ENSMUSG00000070733	Fryl
953948	5	73153586	73153586	1	-	NA	1	Intron	ENSMUSG00000070733	Fryl
953949	5	73153598	73153598	1	-	NA	1	Intron	ENSMUSG00000070733	Fryl
953950	5	73153610	73153610	1	-	NA	1	Intron	ENSMUSG00000070733	Fryl
953951	5	73153619	73153619	1	-	NA	1	Intron	ENSMUSG00000070733	Fryl
953952	5	73153736	73153736	1	-	NA	1	Intron	ENSMUSG00000070733	Fryl
953953	5	73154620	73154620	1	-	NA	1	Intron	ENSMUSG00000070733	Fryl
953954	5	73156478	73156478	1	-	NA	2	Intron	ENSMUSG00000070733	Fryl
953955	5	73156523	73156523	1	-	NA	2	Intron	ENSMUSG00000070733	Fryl
953956	5	73156526	73156526	1	-	NA	1	Intron	ENSMUSG00000070733	Fryl
953957	5	73156624	73156624	1	-	NA	2	Intron	ENSMUSG00000070733	Fryl
953958	5	73157085	73157085	1	-	NA	1	Intron	ENSMUSG00000070733	Fryl
953959	5	73157502	73157502	1	-	NA	1	Intron	ENSMUSG00000070733	Fryl
953960	5	73158088	73158088	1	-	NA	1	Intron	ENSMUSG00000070733	Fryl
953961	5	73158402	73158402	1	-	NA	2	Intron	ENSMUSG00000070733	Fryl
953962	5	73158415	73158415	1	-	NA	1	Intron	ENSMUSG00000070733	Fryl
953963	5	73158468	73158468	1	-	NA	1	Intron	ENSMUSG00000070733	Fryl
953964	5	73160005	73160005	1	-	NA	1	Intron	ENSMUSG00000070733	Fryl
953965	5	73160073	73160073	1	-	NA	1	Intron	ENSMUSG00000070733	Fryl
953966	5	73160211	73160211	1	-	NA	1	Intron	ENSMUSG00000070733	Fryl
953967	5	73160215	73160215	1	-	NA	1	Intron	ENSMUSG00000070733	Fryl
953968	5	73160591	73160591	1	-	NA	1	Intron	ENSMUSG00000070733	Fryl
953969	5	73160770	73160770	1	-	NA	1	Intron	ENSMUSG00000070733	Fryl
953970	5	73162369	73162369	1	-	NA	1	Intron	ENSMUSG00000070733	Fryl
953971	5	73162389	73162389	1	-	NA	1	Intron	ENSMUSG00000070733	Fryl
953972	5	73163383	73163383	1	-	NA	1	Intron	ENSMUSG00000070733	Fryl
953973	5	73163467	73163467	1	-	NA	1	Intron	ENSMUSG00000070733	Fryl
953974	5	73163949	73163949	1	-	NA	1	Intron	ENSMUSG00000070733	Fryl
953975	5	73164083	73164083	1	-	NA	1	Intron	ENSMUSG00000070733	Fryl
953976	5	73165720	73165720	1	-	NA	1	Intron	ENSMUSG00000070733	Fryl
953977	5	73165728	73165728	1	-	NA	2	Intron	ENSMUSG00000070733	Fryl
953978	5	73165733	73165733	1	-	NA	1	Intron	ENSMUSG00000070733	Fryl
953979	5	73165740	73165740	1	-	NA	3	Intron	ENSMUSG00000070733	Fryl
953980	5	73165913	73165913	1	-	NA	2	Intron	ENSMUSG00000070733	Fryl
953981	5	73165951	73165951	1	-	NA	1	Intron	ENSMUSG00000070733	Fryl
953982	5	73165960	73165960	1	-	NA	1	Intron	ENSMUSG00000070733	Fryl
953983	5	73165991	73165991	1	-	NA	1	Intron	ENSMUSG00000070733	Fryl
953984	5	73166019	73166019	1	-	NA	1	Intron	ENSMUSG00000070733	Fryl
953985	5	73166027	73166027	1	-	NA	1	Intron	ENSMUSG00000070733	Fryl
953986	5	73166031	73166031	1	-	NA	1	Intron	ENSMUSG00000070733	Fryl
953987	5	73166063	73166063	1	-	NA	1	Intron	ENSMUSG00000070733	Fryl
953988	5	73166093	73166093	1	-	NA	1	Intron	ENSMUSG00000070733	Fryl
953989	5	73166346	73166346	1	-	NA	1	Intron	ENSMUSG00000070733	Fryl
953990	5	73166347	73166347	1	-	NA	1	Intron	ENSMUSG00000070733	Fryl
953991	5	73166990	73166990	1	-	NA	2	Intron	ENSMUSG00000070733	Fryl
953992	5	73170333	73170333	1	-	NA	1	Intron	ENSMUSG00000070733	Fryl
953993	5	73170953	73170953	1	-	NA	3	Intron	ENSMUSG00000070733	Fryl
953994	5	73171896	73171896	1	-	NA	2	Intron	ENSMUSG00000070733	Fryl
953995	5	73172485	73172485	1	-	NA	1	Intron	ENSMUSG00000070733	Fryl
953996	5	73172579	73172579	1	-	NA	2	Intron	ENSMUSG00000070733	Fryl
953997	5	73172592	73172592	1	-	NA	1	Intron	ENSMUSG00000070733	Fryl
953998	5	73172596	73172596	1	-	NA	2	Intron	ENSMUSG00000070733	Fryl
953999	5	73172654	73172654	1	-	NA	2	Intron	ENSMUSG00000070733	Fryl
954000	5	73172655	73172655	1	-	NA	2	Intron	ENSMUSG00000070733	Fryl
954001	5	73172656	73172656	1	-	NA	1	Intron	ENSMUSG00000070733	Fryl
954002	5	73172687	73172687	1	-	NA	1	Intron	ENSMUSG00000070733	Fryl
954003	5	73174091	73174091	1	-	NA	3	Intron	ENSMUSG00000070733	Fryl
954004	5	73174891	73174891	1	-	NA	1	Intron	ENSMUSG00000070733	Fryl
954005	5	73174958	73174958	1	-	NA	2	Intron	ENSMUSG00000070733	Fryl
954006	5	73174965	73174965	1	-	NA	1	Intron	ENSMUSG00000070733	Fryl
954007	5	73175093	73175093	1	-	NA	1	Intron	ENSMUSG00000070733	Fryl
954008	5	73175094	73175094	1	-	NA	1	Intron	ENSMUSG00000070733	Fryl
954009	5	73175095	73175095	1	-	NA	1	Intron	ENSMUSG00000070733	Fryl
954010	5	73175096	73175096	1	-	NA	1	Intron	ENSMUSG00000070733	Fryl
954011	5	73175097	73175097	1	-	NA	1	Intron	ENSMUSG00000070733	Fryl
954012	5	73175098	73175098	1	-	NA	1	Intron	ENSMUSG00000070733	Fryl
954013	5	73175145	73175145	1	-	NA	1	Intron	ENSMUSG00000070733	Fryl
954014	5	73175439	73175439	1	-	NA	1	Intron	ENSMUSG00000070733	Fryl
954015	5	73175462	73175462	1	-	NA	1	Intron	ENSMUSG00000070733	Fryl
954016	5	73175493	73175493	1	-	NA	1	Intron	ENSMUSG00000070733	Fryl
954017	5	73175824	73175824	1	-	NA	1	Intron	ENSMUSG00000070733	Fryl
954018	5	73176284	73176284	1	-	NA	1	Intron	ENSMUSG00000070733	Fryl
954019	5	73176339	73176339	1	-	NA	1	Intron	ENSMUSG00000070733	Fryl
954020	5	73176533	73176533	1	-	NA	1	Intron	ENSMUSG00000070733	Fryl
954021	5	73176564	73176564	1	-	NA	3	Intron	ENSMUSG00000070733	Fryl
954022	5	73176586	73176586	1	-	NA	1	Intron	ENSMUSG00000070733	Fryl
954023	5	73176666	73176666	1	-	NA	2	Intron	ENSMUSG00000070733	Fryl
954024	5	73176763	73176763	1	-	NA	1	Intron	ENSMUSG00000070733	Fryl
954025	5	73176843	73176843	1	-	NA	3	Intron	ENSMUSG00000070733	Fryl
954026	5	73176884	73176884	1	-	NA	1	Intron	ENSMUSG00000070733	Fryl
954027	5	73176919	73176919	1	-	NA	1	Intron	ENSMUSG00000070733	Fryl
954028	5	73176934	73176934	1	-	NA	1	Intron	ENSMUSG00000070733	Fryl
954029	5	73176944	73176944	1	-	NA	1	Intron	ENSMUSG00000070733	Fryl
954030	5	73177214	73177214	1	-	NA	1	Intron	ENSMUSG00000070733	Fryl
954031	5	73177758	73177758	1	-	NA	1	Intron	ENSMUSG00000070733	Fryl
954032	5	73177795	73177795	1	-	NA	1	Intron	ENSMUSG00000070733	Fryl
954033	5	73177842	73177842	1	-	NA	1	Intron	ENSMUSG00000070733	Fryl
954034	5	73177847	73177847	1	-	NA	1	Intron	ENSMUSG00000070733	Fryl
954035	5	73177865	73177865	1	-	NA	1	Intron	ENSMUSG00000070733	Fryl
954036	5	73177877	73177877	1	-	NA	2	Intron	ENSMUSG00000070733	Fryl
954037	5	73178516	73178516	1	-	NA	1	Intron	ENSMUSG00000070733	Fryl
954038	5	73178756	73178756	1	-	NA	2	Intron	ENSMUSG00000070733	Fryl
954039	5	73179057	73179057	1	-	NA	1	Intron	ENSMUSG00000070733	Fryl
954040	5	73179171	73179171	1	-	NA	1	Intron	ENSMUSG00000070733	Fryl
954041	5	73179180	73179180	1	-	NA	3	Intron	ENSMUSG00000070733	Fryl
954042	5	73180723	73180723	1	-	NA	1	Intron	ENSMUSG00000070733	Fryl
954043	5	73180737	73180737	1	-	NA	2	Intron	ENSMUSG00000070733	Fryl
954044	5	73180745	73180745	1	-	NA	1	Intron	ENSMUSG00000070733	Fryl
954045	5	73180761	73180761	1	-	NA	1	Intron	ENSMUSG00000070733	Fryl
954046	5	73180772	73180772	1	-	NA	1	Intron	ENSMUSG00000070733	Fryl
954047	5	73180776	73180776	1	-	NA	2	Intron	ENSMUSG00000070733	Fryl
954048	5	73180817	73180817	1	-	NA	1	Intron	ENSMUSG00000070733	Fryl
954049	5	73181198	73181198	1	-	NA	1	Intron	ENSMUSG00000070733	Fryl
954050	5	73181203	73181203	1	-	NA	1	Intron	ENSMUSG00000070733	Fryl
954051	5	73181354	73181354	1	-	NA	2	Intron	ENSMUSG00000070733	Fryl
954052	5	73181549	73181549	1	-	NA	1	Intron	ENSMUSG00000070733	Fryl
954053	5	73181814	73181814	1	-	NA	1	Intron	ENSMUSG00000070733	Fryl
954054	5	73181860	73181860	1	-	NA	1	Intron	ENSMUSG00000070733	Fryl
954055	5	73181861	73181861	1	-	NA	1	Intron	ENSMUSG00000070733	Fryl
954056	5	73181878	73181878	1	-	NA	1	Intron	ENSMUSG00000070733	Fryl
954057	5	73181884	73181884	1	-	NA	2	Intron	ENSMUSG00000070733	Fryl
954058	5	73181885	73181885	1	-	NA	1	Intron	ENSMUSG00000070733	Fryl
954059	5	73182018	73182018	1	-	NA	1	Intron	ENSMUSG00000070733	Fryl
954060	5	73182356	73182356	1	-	NA	1	Intron	ENSMUSG00000070733	Fryl
954061	5	73182486	73182486	1	-	NA	2	Intron	ENSMUSG00000070733	Fryl
954062	5	73183668	73183668	1	-	NA	1	Intron	ENSMUSG00000070733	Fryl
954063	5	73184051	73184051	1	-	NA	1	Intron	ENSMUSG00000070733	Fryl
954064	5	73184068	73184068	1	-	NA	1	Intron	ENSMUSG00000070733	Fryl
954065	5	73184108	73184108	1	-	NA	2	Intron	ENSMUSG00000070733	Fryl
954066	5	73184522	73184522	1	-	NA	1	Intron	ENSMUSG00000070733	Fryl
954067	5	73184862	73184862	1	-	NA	1	Intron	ENSMUSG00000070733	Fryl
954068	5	73184893	73184893	1	-	NA	1	Intron	ENSMUSG00000070733	Fryl
954069	5	73184899	73184899	1	-	NA	2	Intron	ENSMUSG00000070733	Fryl
954070	5	73184928	73184928	1	-	NA	2	Intron	ENSMUSG00000070733	Fryl
954071	5	73184946	73184946	1	-	NA	1	Intron	ENSMUSG00000070733	Fryl
954072	5	73185003	73185003	1	-	NA	1	Intron	ENSMUSG00000070733	Fryl
954073	5	73185041	73185041	1	-	NA	1	Intron	ENSMUSG00000070733	Fryl
954074	5	73185059	73185059	1	-	NA	1	Intron	ENSMUSG00000070733	Fryl
954075	5	73185356	73185356	1	-	NA	1	Intron	ENSMUSG00000070733	Fryl
954076	5	73185412	73185412	1	-	NA	1	Intron	ENSMUSG00000070733	Fryl
954077	5	73185481	73185481	1	-	NA	1	Intron	ENSMUSG00000070733	Fryl
954078	5	73185607	73185607	1	-	NA	3	Intron	ENSMUSG00000070733	Fryl
954079	5	73186459	73186459	1	-	NA	1	Intron	ENSMUSG00000070733	Fryl
954080	5	73187789	73187789	1	-	NA	1	Intron	ENSMUSG00000070733	Fryl
954081	5	73188120	73188120	1	-	NA	1	Intron	ENSMUSG00000070733	Fryl
954082	5	73188121	73188121	1	-	NA	1	Intron	ENSMUSG00000070733	Fryl
954083	5	73188485	73188485	1	-	NA	1	Intron	ENSMUSG00000070733	Fryl
954084	5	73188793	73188793	1	-	NA	1	Intron	ENSMUSG00000070733	Fryl
954085	5	73189096	73189096	1	-	NA	1	Intron	ENSMUSG00000070733	Fryl
954086	5	73189219	73189219	1	-	NA	2	Intron	ENSMUSG00000070733	Fryl
954087	5	73189286	73189286	1	-	NA	1	Intron	ENSMUSG00000070733	Fryl
954088	5	73189539	73189539	1	-	NA	1	Intron	ENSMUSG00000070733	Fryl
954089	5	73189759	73189759	1	-	NA	1	Intron	ENSMUSG00000070733	Fryl
954090	5	73189822	73189822	1	-	NA	1	Intron	ENSMUSG00000070733	Fryl
954091	5	73189827	73189827	1	-	NA	2	Intron	ENSMUSG00000070733	Fryl
954092	5	73189851	73189851	1	-	NA	1	Intron	ENSMUSG00000070733	Fryl
954093	5	73190066	73190066	1	-	NA	1	Intron	ENSMUSG00000070733	Fryl
954094	5	73190068	73190068	1	-	NA	1	Intron	ENSMUSG00000070733	Fryl
954095	5	73190075	73190075	1	-	NA	2	Intron	ENSMUSG00000070733	Fryl
954096	5	73190494	73190494	1	-	NA	1	Intron	ENSMUSG00000070733	Fryl
954097	5	73190495	73190495	1	-	NA	1	Intron	ENSMUSG00000070733	Fryl
954098	5	73190496	73190496	1	-	NA	1	Intron	ENSMUSG00000070733	Fryl
954099	5	73190508	73190508	1	-	NA	2	Intron	ENSMUSG00000070733	Fryl
954100	5	73190614	73190614	1	-	NA	1	Intron	ENSMUSG00000070733	Fryl
954101	5	73190632	73190632	1	-	NA	1	Intron	ENSMUSG00000070733	Fryl
954102	5	73190897	73190897	1	-	NA	1	Intron	ENSMUSG00000070733	Fryl
954103	5	73190904	73190904	1	-	NA	1	Intron	ENSMUSG00000070733	Fryl
954104	5	73190975	73190975	1	-	NA	1	Intron	ENSMUSG00000070733	Fryl
954105	5	73191357	73191357	1	-	NA	2	Intron	ENSMUSG00000070733	Fryl
954106	5	73191594	73191594	1	-	NA	1	Intron	ENSMUSG00000070733	Fryl
954107	5	73192320	73192320	1	-	NA	1	Intron	ENSMUSG00000070733	Fryl
954108	5	73192322	73192322	1	-	NA	1	Intron	ENSMUSG00000070733	Fryl
954109	5	73192999	73192999	1	-	NA	1	Intron	ENSMUSG00000070733	Fryl
954110	5	73193061	73193061	1	-	NA	2	Intron	ENSMUSG00000070733	Fryl
954111	5	73193063	73193063	1	-	NA	1	Intron	ENSMUSG00000070733	Fryl
954112	5	73193093	73193093	1	-	NA	1	Intron	ENSMUSG00000070733	Fryl
954113	5	73193247	73193247	1	-	NA	1	Intron	ENSMUSG00000070733	Fryl
954114	5	73193470	73193470	1	-	NA	1	Intron	ENSMUSG00000070733	Fryl
954115	5	73194126	73194126	1	-	NA	1	Intron	ENSMUSG00000070733	Fryl
954116	5	73196288	73196288	1	-	NA	1	Intron	ENSMUSG00000070733	Fryl
954117	5	73196798	73196798	1	-	NA	1	Intron	ENSMUSG00000070733	Fryl
954118	5	73196905	73196905	1	-	NA	1	Intron	ENSMUSG00000070733	Fryl
954119	5	73197254	73197254	1	-	NA	1	Intron	ENSMUSG00000070733	Fryl
954120	5	73197880	73197880	1	-	NA	1	Intron	ENSMUSG00000070733	Fryl
954121	5	73198978	73198978	1	-	NA	1	Intron	ENSMUSG00000070733	Fryl
954122	5	73199694	73199694	1	-	NA	1	Intron	ENSMUSG00000070733	Fryl
954123	5	73199699	73199699	1	-	NA	1	Intron	ENSMUSG00000070733	Fryl
954124	5	73199872	73199872	1	-	NA	1	Intron	ENSMUSG00000070733	Fryl
954125	5	73199875	73199875	1	-	NA	1	Intron	ENSMUSG00000070733	Fryl
954126	5	73200916	73200916	1	-	NA	2	Intron	ENSMUSG00000070733	Fryl
954127	5	73200975	73200975	1	-	NA	1	Intron	ENSMUSG00000070733	Fryl
954128	5	73201328	73201328	1	-	NA	2	Intron	ENSMUSG00000070733	Fryl
954129	5	73202573	73202573	1	-	NA	1	Intron	ENSMUSG00000070733	Fryl
954130	5	73202574	73202574	1	-	NA	1	Intron	ENSMUSG00000070733	Fryl
954131	5	73202614	73202614	1	-	NA	1	Intron	ENSMUSG00000070733	Fryl
954132	5	73202851	73202851	1	-	NA	1	Intron	ENSMUSG00000070733	Fryl
954133	5	73203305	73203305	1	-	NA	1	Intron	ENSMUSG00000070733	Fryl
954134	5	73203308	73203308	1	-	NA	1	Intron	ENSMUSG00000070733	Fryl
954135	5	73203356	73203356	1	-	NA	2	Intron	ENSMUSG00000070733	Fryl
954136	5	73203416	73203416	1	-	NA	1	Intron	ENSMUSG00000070733	Fryl
954137	5	73203440	73203440	1	-	NA	1	Intron	ENSMUSG00000070733	Fryl
954138	5	73203514	73203514	1	-	NA	1	Intron	ENSMUSG00000070733	Fryl
954139	5	73203519	73203519	1	-	NA	1	Intron	ENSMUSG00000070733	Fryl
954140	5	73203573	73203573	1	-	NA	1	Intron	ENSMUSG00000070733	Fryl
954141	5	73203615	73203615	1	-	NA	2	Intron	ENSMUSG00000070733	Fryl
954142	5	73203824	73203824	1	-	NA	1	Intron	ENSMUSG00000070733	Fryl
954143	5	73203947	73203947	1	-	NA	1	Intron	ENSMUSG00000070733	Fryl
954144	5	73203948	73203948	1	-	NA	9	Intron	ENSMUSG00000070733	Fryl
954145	5	73203949	73203949	1	-	NA	3	Intron	ENSMUSG00000070733	Fryl
954146	5	73204105	73204105	1	-	NA	1	Intron	ENSMUSG00000070733	Fryl
954147	5	73204106	73204106	1	-	NA	1	Intron	ENSMUSG00000070733	Fryl
954148	5	73204396	73204396	1	-	NA	2	Intron	ENSMUSG00000070733	Fryl
954149	5	73204407	73204407	1	-	NA	1	Intron	ENSMUSG00000070733	Fryl
954150	5	73204597	73204597	1	-	NA	2	Intron	ENSMUSG00000070733	Fryl
954151	5	73204841	73204841	1	-	NA	2	Intron	ENSMUSG00000070733	Fryl
954152	5	73205645	73205645	1	-	NA	2	Intron	ENSMUSG00000070733	Fryl
954153	5	73206272	73206272	1	-	NA	1	Intron	ENSMUSG00000070733	Fryl
954154	5	73206502	73206502	1	-	NA	1	Intron	ENSMUSG00000070733	Fryl
954155	5	73206541	73206541	1	-	NA	1	Intron	ENSMUSG00000070733	Fryl
954156	5	73206853	73206853	1	-	NA	1	Intron	ENSMUSG00000070733	Fryl
954157	5	73206916	73206916	1	-	NA	1	Intron	ENSMUSG00000070733	Fryl
954158	5	73206963	73206963	1	-	NA	1	Intron	ENSMUSG00000070733	Fryl
954159	5	73206973	73206973	1	-	NA	1	Intron	ENSMUSG00000070733	Fryl
954160	5	73207369	73207369	1	-	NA	1	Intron	ENSMUSG00000070733	Fryl
954161	5	73208396	73208396	1	-	NA	2	Intron	ENSMUSG00000070733	Fryl
954162	5	73208401	73208401	1	-	NA	1	Intron	ENSMUSG00000070733	Fryl
954163	5	73208675	73208675	1	-	NA	1	Intron	ENSMUSG00000070733	Fryl
954164	5	73209021	73209021	1	-	NA	1	Intron	ENSMUSG00000070733	Fryl
954165	5	73209065	73209065	1	-	NA	1	Intron	ENSMUSG00000070733	Fryl
954166	5	73210024	73210024	1	-	NA	2	Intron	ENSMUSG00000070733	Fryl
954167	5	73210038	73210038	1	-	NA	1	Intron	ENSMUSG00000070733	Fryl
954168	5	73211057	73211057	1	-	NA	2	Intron	ENSMUSG00000070733	Fryl
954169	5	73211752	73211752	1	-	NA	1	Intron	ENSMUSG00000070733	Fryl
954170	5	73211755	73211755	1	-	NA	1	Intron	ENSMUSG00000070733	Fryl
954171	5	73211796	73211796	1	-	NA	1	Intron	ENSMUSG00000070733	Fryl
954172	5	73211871	73211871	1	-	NA	4	Intron	ENSMUSG00000070733	Fryl
954173	5	73211872	73211872	1	-	NA	2	Intron	ENSMUSG00000070733	Fryl
954174	5	73211873	73211873	1	-	NA	1	Intron	ENSMUSG00000070733	Fryl
954175	5	73211875	73211875	1	-	NA	2	Intron	ENSMUSG00000070733	Fryl
954176	5	73211893	73211893	1	-	NA	3	Intron	ENSMUSG00000070733	Fryl
954177	5	73211948	73211948	1	-	NA	1	Intron	ENSMUSG00000070733	Fryl
954178	5	73212731	73212731	1	-	NA	1	Intron	ENSMUSG00000070733	Fryl
954179	5	73213416	73213416	1	-	NA	1	Intron	ENSMUSG00000070733	Fryl
954180	5	73213580	73213580	1	-	NA	1	Intron	ENSMUSG00000070733	Fryl
954181	5	73213665	73213665	1	-	NA	1	Intron	ENSMUSG00000070733	Fryl
954182	5	73213667	73213667	1	-	NA	1	Intron	ENSMUSG00000070733	Fryl
954183	5	73213669	73213669	1	-	NA	1	Intron	ENSMUSG00000070733	Fryl
954184	5	73214816	73214816	1	-	NA	1	Intron	ENSMUSG00000070733	Fryl
954185	5	73214842	73214842	1	-	NA	1	Intron	ENSMUSG00000070733	Fryl
954186	5	73214847	73214847	1	-	NA	1	Intron	ENSMUSG00000070733	Fryl
954187	5	73214851	73214851	1	-	NA	1	Intron	ENSMUSG00000070733	Fryl
954188	5	73214852	73214852	1	-	NA	1	Intron	ENSMUSG00000070733	Fryl
954189	5	73214872	73214872	1	-	NA	1	Intron	ENSMUSG00000070733	Fryl
954190	5	73214873	73214873	1	-	NA	1	Intron	ENSMUSG00000070733	Fryl
954191	5	73214914	73214914	1	-	NA	1	Intron	ENSMUSG00000070733	Fryl
954192	5	73215104	73215104	1	-	NA	2	Intron	ENSMUSG00000070733	Fryl
954193	5	73215189	73215189	1	-	NA	2	Intron	ENSMUSG00000070733	Fryl
954194	5	73215282	73215282	1	-	NA	1	Intron	ENSMUSG00000070733	Fryl
954195	5	73215308	73215308	1	-	NA	1	Intron	ENSMUSG00000070733	Fryl
954196	5	73215656	73215656	1	-	NA	1	Intron	ENSMUSG00000070733	Fryl
954197	5	73216071	73216071	1	-	NA	1	Intron	ENSMUSG00000070733	Fryl
954198	5	73216267	73216267	1	-	NA	2	Intron	ENSMUSG00000070733	Fryl
954199	5	73216474	73216474	1	-	NA	1	Intron	ENSMUSG00000070733	Fryl
954200	5	73216599	73216599	1	-	NA	1	Intron	ENSMUSG00000070733	Fryl
954201	5	73217377	73217377	1	-	NA	1	Intron	ENSMUSG00000070733	Fryl
954202	5	73217465	73217465	1	-	NA	3	Intron	ENSMUSG00000070733	Fryl
954203	5	73217466	73217466	1	-	NA	1	Intron	ENSMUSG00000070733	Fryl
954204	5	73217487	73217487	1	-	NA	1	Intron	ENSMUSG00000070733	Fryl
954205	5	73217523	73217523	1	-	NA	1	Intron	ENSMUSG00000070733	Fryl
954206	5	73217560	73217560	1	-	NA	1	Intron	ENSMUSG00000070733	Fryl
954207	5	73217694	73217694	1	-	NA	1	Intron	ENSMUSG00000070733	Fryl
954208	5	73217805	73217805	1	-	NA	1	Intron	ENSMUSG00000070733	Fryl
954209	5	73217836	73217836	1	-	NA	1	Intron	ENSMUSG00000070733	Fryl
954210	5	73217922	73217922	1	-	NA	1	Intron	ENSMUSG00000070733	Fryl
954211	5	73217943	73217943	1	-	NA	1	Intron	ENSMUSG00000070733	Fryl
954212	5	73218100	73218100	1	-	NA	1	Intron	ENSMUSG00000070733	Fryl
954213	5	73218101	73218101	1	-	NA	2	Intron	ENSMUSG00000070733	Fryl
954214	5	73218262	73218262	1	-	NA	1	Intron	ENSMUSG00000070733	Fryl
954215	5	73218434	73218434	1	-	NA	1	Intron	ENSMUSG00000070733	Fryl
954216	5	73218447	73218447	1	-	NA	1	Intron	ENSMUSG00000070733	Fryl
954217	5	73218523	73218523	1	-	NA	1	Intron	ENSMUSG00000070733	Fryl
954218	5	73218647	73218647	1	-	NA	1	Intron	ENSMUSG00000070733	Fryl
954219	5	73218688	73218688	1	-	NA	1	Intron	ENSMUSG00000070733	Fryl
954220	5	73218701	73218701	1	-	NA	1	Intron	ENSMUSG00000070733	Fryl
954221	5	73218702	73218702	1	-	NA	1	Intron	ENSMUSG00000070733	Fryl
954222	5	73218712	73218712	1	-	NA	1	Intron	ENSMUSG00000070733	Fryl
954223	5	73218714	73218714	1	-	NA	1	Intron	ENSMUSG00000070733	Fryl
954224	5	73218717	73218717	1	-	NA	3	Intron	ENSMUSG00000070733	Fryl
954225	5	73218718	73218718	1	-	NA	1	Intron	ENSMUSG00000070733	Fryl
954226	5	73218733	73218733	1	-	NA	1	Intron	ENSMUSG00000070733	Fryl
954227	5	73218768	73218768	1	-	NA	1	Intron	ENSMUSG00000070733	Fryl
954228	5	73218770	73218770	1	-	NA	2	Intron	ENSMUSG00000070733	Fryl
954229	5	73218772	73218772	1	-	NA	3	Intron	ENSMUSG00000070733	Fryl
954230	5	73218773	73218773	1	-	NA	3	Intron	ENSMUSG00000070733	Fryl
954231	5	73218774	73218774	1	-	NA	1	Intron	ENSMUSG00000070733	Fryl
954232	5	73218776	73218776	1	-	NA	1	Intron	ENSMUSG00000070733	Fryl
954233	5	73218777	73218777	1	-	NA	1	Intron	ENSMUSG00000070733	Fryl
954234	5	73218778	73218778	1	-	NA	1	Intron	ENSMUSG00000070733	Fryl
954235	5	73218784	73218784	1	-	NA	1	Intron	ENSMUSG00000070733	Fryl
954236	5	73218951	73218951	1	-	NA	1	Intron	ENSMUSG00000070733	Fryl
954237	5	73218976	73218976	1	-	NA	1	Intron	ENSMUSG00000070733	Fryl
954238	5	73219057	73219057	1	-	NA	1	Intron	ENSMUSG00000070733	Fryl
954239	5	73219058	73219058	1	-	NA	2	Intron	ENSMUSG00000070733	Fryl
954240	5	73219091	73219091	1	-	NA	1	Intron	ENSMUSG00000070733	Fryl
954241	5	73219092	73219092	1	-	NA	1	Intron	ENSMUSG00000070733	Fryl
954242	5	73219184	73219184	1	-	NA	1	Intron	ENSMUSG00000070733	Fryl
954243	5	73219379	73219379	1	-	NA	2	Intron	ENSMUSG00000070733	Fryl
954244	5	73219441	73219441	1	-	NA	1	Intron	ENSMUSG00000070733	Fryl
954245	5	73219520	73219520	1	-	NA	1	Intron	ENSMUSG00000070733	Fryl
954246	5	73219530	73219530	1	-	NA	1	Intron	ENSMUSG00000070733	Fryl
954247	5	73220564	73220564	1	-	NA	1	Intron	ENSMUSG00000070733	Fryl
954248	5	73220784	73220784	1	-	NA	2	Intron	ENSMUSG00000070733	Fryl
954249	5	73221161	73221161	1	-	NA	1	Intron	ENSMUSG00000070733	Fryl
954250	5	73222802	73222802	1	-	NA	2	Intron	ENSMUSG00000070733	Fryl
954251	5	73222807	73222807	1	-	NA	4	Intron	ENSMUSG00000070733	Fryl
954252	5	73222885	73222885	1	-	NA	1	Intron	ENSMUSG00000070733	Fryl
954253	5	73224396	73224396	1	-	NA	1	Intron	ENSMUSG00000070733	Fryl
954254	5	73224405	73224405	1	-	NA	2	Intron	ENSMUSG00000070733	Fryl
954255	5	73224411	73224411	1	-	NA	2	Intron	ENSMUSG00000070733	Fryl
954256	5	73224755	73224755	1	-	NA	1	Intron	ENSMUSG00000070733	Fryl
954257	5	73226333	73226333	1	-	NA	2	Intron	ENSMUSG00000070733	Fryl
954258	5	73226751	73226751	1	-	NA	1	Intron	ENSMUSG00000070733	Fryl
954259	5	73227022	73227022	1	-	NA	1	Intron	ENSMUSG00000070733	Fryl
954260	5	73227039	73227039	1	-	NA	1	Intron	ENSMUSG00000070733	Fryl
954261	5	73228756	73228756	1	-	NA	1	Intron	ENSMUSG00000070733	Fryl
954262	5	73229832	73229832	1	-	NA	1	Intron	ENSMUSG00000070733	Fryl
954263	5	73231154	73231154	1	-	NA	1	Intron	ENSMUSG00000070733	Fryl
954264	5	73231823	73231823	1	-	NA	1	Intron	ENSMUSG00000070733	Fryl
954265	5	73231941	73231941	1	-	NA	1	Intron	ENSMUSG00000070733	Fryl
954266	5	73231942	73231942	1	-	NA	1	Intron	ENSMUSG00000070733	Fryl
954267	5	73232128	73232128	1	-	NA	1	Intron	ENSMUSG00000070733	Fryl
954268	5	73232137	73232137	1	-	NA	1	Intron	ENSMUSG00000070733	Fryl
954269	5	73232186	73232186	1	-	NA	1	Intron	ENSMUSG00000070733	Fryl
954270	5	73232270	73232270	1	-	NA	1	Intron	ENSMUSG00000070733	Fryl
954271	5	73232302	73232302	1	-	NA	1	Intron	ENSMUSG00000070733	Fryl
954272	5	73232331	73232331	1	-	NA	1	Intron	ENSMUSG00000070733	Fryl
954273	5	73233268	73233268	1	-	NA	1	Intron	ENSMUSG00000070733	Fryl
954274	5	73234030	73234030	1	-	NA	3	Intron	ENSMUSG00000070733	Fryl
954275	5	73234035	73234035	1	-	NA	1	Intron	ENSMUSG00000070733	Fryl
954276	5	73234038	73234038	1	-	NA	1	Intron	ENSMUSG00000070733	Fryl
954277	5	73234294	73234294	1	-	NA	1	Intron	ENSMUSG00000070733	Fryl
954278	5	73234374	73234374	1	-	NA	1	Intron	ENSMUSG00000070733	Fryl
954279	5	73234451	73234451	1	-	NA	1	Intron	ENSMUSG00000070733	Fryl
954280	5	73234455	73234455	1	-	NA	1	Intron	ENSMUSG00000070733	Fryl
954281	5	73234490	73234490	1	-	NA	1	Intron	ENSMUSG00000070733	Fryl
954282	5	73234578	73234578	1	-	NA	1	Intron	ENSMUSG00000070733	Fryl
954283	5	73234591	73234591	1	-	NA	1	Intron	ENSMUSG00000070733	Fryl
954284	5	73234592	73234592	1	-	NA	1	Intron	ENSMUSG00000070733	Fryl
954285	5	73234602	73234602	1	-	NA	1	Intron	ENSMUSG00000070733	Fryl
954286	5	73234607	73234607	1	-	NA	1	Intron	ENSMUSG00000070733	Fryl
954287	5	73234616	73234616	1	-	NA	1	Intron	ENSMUSG00000070733	Fryl
954288	5	73234664	73234664	1	-	NA	2	Intron	ENSMUSG00000070733	Fryl
954289	5	73234691	73234691	1	-	NA	1	Intron	ENSMUSG00000070733	Fryl
954290	5	73234717	73234717	1	-	NA	1	Intron	ENSMUSG00000070733	Fryl
954291	5	73234757	73234757	1	-	NA	1	Intron	ENSMUSG00000070733	Fryl
954292	5	73234769	73234769	1	-	NA	1	Intron	ENSMUSG00000070733	Fryl
954293	5	73234813	73234813	1	-	NA	2	Intron	ENSMUSG00000070733	Fryl
954294	5	73234851	73234851	1	-	NA	1	Intron	ENSMUSG00000070733	Fryl
954295	5	73234868	73234868	1	-	NA	2	Intron	ENSMUSG00000070733	Fryl
954296	5	73235104	73235104	1	-	NA	1	Intron	ENSMUSG00000070733	Fryl
954297	5	73235208	73235208	1	-	NA	1	Intron	ENSMUSG00000070733	Fryl
954298	5	73235235	73235235	1	-	NA	1	Intron	ENSMUSG00000070733	Fryl
954299	5	73235617	73235617	1	-	NA	1	Intron	ENSMUSG00000070733	Fryl
954300	5	73235661	73235661	1	-	NA	1	Intron	ENSMUSG00000070733	Fryl
954301	5	73236757	73236757	1	-	NA	1	Intron	ENSMUSG00000070733	Fryl
954302	5	73236790	73236790	1	-	NA	1	Intron	ENSMUSG00000070733	Fryl
954303	5	73236940	73236940	1	-	NA	1	Intron	ENSMUSG00000070733	Fryl
954304	5	73237263	73237263	1	-	NA	1	Intron	ENSMUSG00000070733	Fryl
954305	5	73237316	73237316	1	-	NA	2	Intron	ENSMUSG00000070733	Fryl
954306	5	73237446	73237446	1	-	NA	1	Intron	ENSMUSG00000070733	Fryl
954307	5	73238370	73238370	1	-	NA	2	Intron	ENSMUSG00000070733	Fryl
954308	5	73238435	73238435	1	-	NA	1	Intron	ENSMUSG00000070733	Fryl
954309	5	73239060	73239060	1	-	NA	1	Intron	ENSMUSG00000070733	Fryl
954310	5	73239394	73239394	1	-	NA	1	Intron	ENSMUSG00000070733	Fryl
954311	5	73239599	73239599	1	-	NA	1	Intron	ENSMUSG00000070733	Fryl
954312	5	73239633	73239633	1	-	NA	1	Intron	ENSMUSG00000070733	Fryl
954313	5	73239800	73239800	1	-	NA	1	Intron	ENSMUSG00000070733	Fryl
954314	5	73240167	73240167	1	-	NA	1	Intron	ENSMUSG00000070733	Fryl
954315	5	73240324	73240324	1	-	NA	1	Intron	ENSMUSG00000070733	Fryl
954316	5	73240328	73240328	1	-	NA	1	Intron	ENSMUSG00000070733	Fryl
954317	5	73240402	73240402	1	-	NA	2	Intron	ENSMUSG00000070733	Fryl
954318	5	73240563	73240563	1	-	NA	2	Intron	ENSMUSG00000070733	Fryl
954319	5	73240723	73240723	1	-	NA	1	Intron	ENSMUSG00000070733	Fryl
954320	5	73240724	73240724	1	-	NA	2	Intron	ENSMUSG00000070733	Fryl
954321	5	73241294	73241294	1	-	NA	1	Intron	ENSMUSG00000070733	Fryl
954322	5	73241675	73241675	1	-	NA	1	Intron	ENSMUSG00000070733	Fryl
954323	5	73241699	73241699	1	-	NA	1	Intron	ENSMUSG00000070733	Fryl
954324	5	73241871	73241871	1	-	NA	1	Intron	ENSMUSG00000070733	Fryl
954325	5	73241956	73241956	1	-	NA	1	Intron	ENSMUSG00000070733	Fryl
954326	5	73241968	73241968	1	-	NA	1	Intron	ENSMUSG00000070733	Fryl
954327	5	73242025	73242025	1	-	NA	1	Intron	ENSMUSG00000070733	Fryl
954328	5	73242038	73242038	1	-	NA	1	Intron	ENSMUSG00000070733	Fryl
954329	5	73242075	73242075	1	-	NA	1	Intron	ENSMUSG00000070733	Fryl
954330	5	73242083	73242083	1	-	NA	4	Intron	ENSMUSG00000070733	Fryl
954331	5	73242132	73242132	1	-	NA	1	Intron	ENSMUSG00000070733	Fryl
954332	5	73242133	73242133	1	-	NA	1	Intron	ENSMUSG00000070733	Fryl
954333	5	73242171	73242171	1	-	NA	1	Intron	ENSMUSG00000070733	Fryl
954334	5	73242194	73242194	1	-	NA	1	Intron	ENSMUSG00000070733	Fryl
954335	5	73242202	73242202	1	-	NA	1	Intron	ENSMUSG00000070733	Fryl
954336	5	73242281	73242281	1	-	NA	1	Intron	ENSMUSG00000070733	Fryl
954337	5	73242302	73242302	1	-	NA	1	Intron	ENSMUSG00000070733	Fryl
954338	5	73242310	73242310	1	-	NA	1	Intron	ENSMUSG00000070733	Fryl
954339	5	73242316	73242316	1	-	NA	1	Intron	ENSMUSG00000070733	Fryl
954340	5	73242336	73242336	1	-	NA	1	Intron	ENSMUSG00000070733	Fryl
954341	5	73242388	73242388	1	-	NA	1	Intron	ENSMUSG00000070733	Fryl
954342	5	73242484	73242484	1	-	NA	1	Intron	ENSMUSG00000070733	Fryl
954343	5	73242602	73242602	1	-	NA	1	Intron	ENSMUSG00000070733	Fryl
954344	5	73242754	73242754	1	-	NA	1	Intron	ENSMUSG00000070733	Fryl
954345	5	73243019	73243019	1	-	NA	1	Intron	ENSMUSG00000070733	Fryl
954346	5	73243147	73243147	1	-	NA	1	Intron	ENSMUSG00000070733	Fryl
954347	5	73243658	73243658	1	-	NA	1	Intron	ENSMUSG00000070733	Fryl
954348	5	73243666	73243666	1	-	NA	1	Intron	ENSMUSG00000070733	Fryl
954349	5	73243668	73243668	1	-	NA	1	Intron	ENSMUSG00000070733	Fryl
954350	5	73243689	73243689	1	-	NA	1	Intron	ENSMUSG00000070733	Fryl
954351	5	73244022	73244022	1	-	NA	1	Intron	ENSMUSG00000070733	Fryl
954352	5	73244032	73244032	1	-	NA	1	Intron	ENSMUSG00000070733	Fryl
954353	5	73244043	73244043	1	-	NA	1	Intron	ENSMUSG00000070733	Fryl
954354	5	73244047	73244047	1	-	NA	1	Intron	ENSMUSG00000070733	Fryl
954355	5	73244166	73244166	1	-	NA	1	Intron	ENSMUSG00000070733	Fryl
954356	5	73244168	73244168	1	-	NA	1	Intron	ENSMUSG00000070733	Fryl
954357	5	73244254	73244254	1	-	NA	2	Intron	ENSMUSG00000070733	Fryl
954358	5	73244292	73244292	1	-	NA	1	Intron	ENSMUSG00000070733	Fryl
954359	5	73244777	73244777	1	-	NA	1	Intron	ENSMUSG00000070733	Fryl
954360	5	73244790	73244790	1	-	NA	1	Intron	ENSMUSG00000070733	Fryl
954361	5	73244797	73244797	1	-	NA	1	Intron	ENSMUSG00000070733	Fryl
954362	5	73244820	73244820	1	-	NA	1	Intron	ENSMUSG00000070733	Fryl
954363	5	73244912	73244912	1	-	NA	1	Intron	ENSMUSG00000070733	Fryl
954364	5	73244913	73244913	1	-	NA	1	Intron	ENSMUSG00000070733	Fryl
954365	5	73244937	73244937	1	-	NA	1	Intron	ENSMUSG00000070733	Fryl
954366	5	73244938	73244938	1	-	NA	1	Intron	ENSMUSG00000070733	Fryl
954367	5	73244983	73244983	1	-	NA	2	Intron	ENSMUSG00000070733	Fryl
954368	5	73245364	73245364	1	-	NA	1	Intron	ENSMUSG00000070733	Fryl
954369	5	73245813	73245813	1	-	NA	1	Intron	ENSMUSG00000070733	Fryl
954370	5	73246181	73246181	1	-	NA	1	Intron	ENSMUSG00000070733	Fryl
954371	5	73247342	73247342	1	-	NA	2	Intron	ENSMUSG00000070733	Fryl
954372	5	73247386	73247386	1	-	NA	1	Intron	ENSMUSG00000070733	Fryl
954373	5	73247836	73247836	1	-	NA	1	Intron	ENSMUSG00000070733	Fryl
954374	5	73247932	73247932	1	-	NA	1	Intron	ENSMUSG00000070733	Fryl
954375	5	73248024	73248024	1	-	NA	2	Intron	ENSMUSG00000070733	Fryl
954376	5	73248351	73248351	1	-	NA	1	Intron	ENSMUSG00000070733	Fryl
954377	5	73248746	73248746	1	-	NA	1	Intron	ENSMUSG00000070733	Fryl
954378	5	73248748	73248748	1	-	NA	1	Intron	ENSMUSG00000070733	Fryl
954379	5	73248793	73248793	1	-	NA	1	Intron	ENSMUSG00000070733	Fryl
954380	5	73248827	73248827	1	-	NA	1	Intron	ENSMUSG00000070733	Fryl
954381	5	73249188	73249188	1	-	NA	1	Intron	ENSMUSG00000070733	Fryl
954382	5	73249395	73249395	1	-	NA	1	Intron	ENSMUSG00000070733	Fryl
954383	5	73249403	73249403	1	-	NA	1	Intron	ENSMUSG00000070733	Fryl
954384	5	73249425	73249425	1	-	NA	2	Intron	ENSMUSG00000070733	Fryl
954385	5	73249762	73249762	1	-	NA	1	Intron	ENSMUSG00000070733	Fryl
954386	5	73250042	73250042	1	-	NA	1	Intron	ENSMUSG00000070733	Fryl
954387	5	73250048	73250048	1	-	NA	1	Intron	ENSMUSG00000070733	Fryl
954388	5	73250062	73250062	1	-	NA	1	Intron	ENSMUSG00000070733	Fryl
954389	5	73250486	73250486	1	-	NA	1	Intron	ENSMUSG00000070733	Fryl
954390	5	73250551	73250551	1	-	NA	1	Intron	ENSMUSG00000070733	Fryl
954391	5	73251402	73251402	1	-	NA	1	Intron	ENSMUSG00000070733	Fryl
954392	5	73252315	73252315	1	-	NA	1	Intron	ENSMUSG00000070733	Fryl
954393	5	73252349	73252349	1	-	NA	1	Intron	ENSMUSG00000070733	Fryl
954394	5	73252415	73252415	1	-	NA	1	Intron	ENSMUSG00000070733	Fryl
954395	5	73252644	73252644	1	-	NA	1	Intron	ENSMUSG00000070733	Fryl
954396	5	73252698	73252698	1	-	NA	2	Intron	ENSMUSG00000070733	Fryl
954397	5	73252708	73252708	1	-	NA	2	Intron	ENSMUSG00000070733	Fryl
954398	5	73253218	73253218	1	-	NA	1	Intron	ENSMUSG00000070733	Fryl
954399	5	73253273	73253273	1	-	NA	4	Intron	ENSMUSG00000070733	Fryl
954400	5	73253330	73253330	1	-	NA	1	Intron	ENSMUSG00000070733	Fryl
954401	5	73254637	73254637	1	-	NA	2	Intron	ENSMUSG00000070733	Fryl
954402	5	73254830	73254830	1	-	NA	1	Intron	ENSMUSG00000070733	Fryl
954403	5	73254978	73254978	1	-	NA	1	Intron	ENSMUSG00000070733	Fryl
954404	5	73255343	73255343	1	-	NA	1	Intron	ENSMUSG00000070733	Fryl
954405	5	73255344	73255344	1	-	NA	2	Intron	ENSMUSG00000070733	Fryl
954406	5	73255494	73255494	1	-	NA	1	Intron	ENSMUSG00000070733	Fryl
954407	5	73255634	73255634	1	-	NA	1	Intron	ENSMUSG00000070733	Fryl
954408	5	73255660	73255660	1	-	NA	1	Intron	ENSMUSG00000070733	Fryl
954409	5	73293630	73293630	1	+	NA	1	Intron	ENSMUSG00000029152	Ociad1
954410	5	73294256	73294256	1	+	NA	2	Intron	ENSMUSG00000029152	Ociad1
954411	5	73294883	73294883	1	+	NA	1	Intron	ENSMUSG00000029152	Ociad1
954412	5	73295077	73295077	1	+	NA	2	Intron	ENSMUSG00000029152	Ociad1
954413	5	73295821	73295821	1	+	NA	2	Intron	ENSMUSG00000029152	Ociad1
954414	5	73297585	73297585	1	+	NA	1	Intron	ENSMUSG00000029152	Ociad1
954415	5	73297901	73297901	1	+	NA	2	Intron	ENSMUSG00000029152	Ociad1
954416	5	73297914	73297914	1	+	NA	2	Intron	ENSMUSG00000029152	Ociad1
954417	5	73298252	73298252	1	+	NA	1	Intron	ENSMUSG00000029152	Ociad1
954418	5	73300359	73300359	1	+	NA	1	Intron	ENSMUSG00000029152	Ociad1
954419	5	73300380	73300380	1	+	NA	1	Intron	ENSMUSG00000029152	Ociad1
954420	5	73300383	73300383	1	+	NA	1	Intron	ENSMUSG00000029152	Ociad1
954421	5	73300422	73300422	1	+	NA	1	Intron	ENSMUSG00000029152	Ociad1
954422	5	73300525	73300525	1	+	NA	2	Intron	ENSMUSG00000029152	Ociad1
954423	5	73300593	73300593	1	+	NA	1	Intron	ENSMUSG00000029152	Ociad1
954424	5	73300738	73300738	1	+	NA	1	Intron	ENSMUSG00000029152	Ociad1
954425	5	73300752	73300752	1	+	NA	2	Intron	ENSMUSG00000029152	Ociad1
954426	5	73301470	73301470	1	+	NA	1	Intron	ENSMUSG00000029152	Ociad1
954427	5	73301482	73301482	1	+	NA	1	Intron	ENSMUSG00000029152	Ociad1
954428	5	73301657	73301657	1	+	NA	1	Intron	ENSMUSG00000029152	Ociad1
954429	5	73301809	73301809	1	+	NA	1	Intron	ENSMUSG00000029152	Ociad1
954430	5	73302218	73302218	1	+	NA	1	Intron	ENSMUSG00000029152	Ociad1
954431	5	73303228	73303228	1	+	NA	1	Intron	ENSMUSG00000029152	Ociad1
954432	5	73303364	73303364	1	+	NA	1	Intron	ENSMUSG00000029152	Ociad1
954433	5	73303493	73303493	1	+	NA	1	Intron	ENSMUSG00000029152	Ociad1
954434	5	73303517	73303517	1	+	NA	3	Intron	ENSMUSG00000029152	Ociad1
954435	5	73303518	73303518	1	+	NA	1	Intron	ENSMUSG00000029152	Ociad1
954436	5	73303523	73303523	1	+	NA	1	Intron	ENSMUSG00000029152	Ociad1
954437	5	73303577	73303577	1	+	NA	1	Intron	ENSMUSG00000029152	Ociad1
954438	5	73303970	73303970	1	+	NA	2	Intron	ENSMUSG00000029152	Ociad1
954439	5	73304061	73304061	1	+	NA	2	Intron	ENSMUSG00000029152	Ociad1
954440	5	73304732	73304732	1	+	NA	2	Intron	ENSMUSG00000029152	Ociad1
954441	5	73305036	73305036	1	+	NA	1	Intron	ENSMUSG00000029152	Ociad1
954442	5	73305266	73305266	1	+	NA	1	Intron	ENSMUSG00000029152	Ociad1
954443	5	73309372	73309372	1	+	NA	3	Intron	ENSMUSG00000029152	Ociad1
954444	5	73309373	73309373	1	+	NA	1	Intron	ENSMUSG00000029152	Ociad1
954445	5	73309560	73309560	1	+	NA	1	Intron	ENSMUSG00000029152	Ociad1
954446	5	73309735	73309735	1	+	NA	1	Intron	ENSMUSG00000029152	Ociad1
954447	5	73309896	73309896	1	+	NA	1	Intron	ENSMUSG00000029152	Ociad1
954448	5	73309951	73309951	1	+	NA	1	Intron	ENSMUSG00000029152	Ociad1
954449	5	73310076	73310076	1	+	NA	3	Intron	ENSMUSG00000029152	Ociad1
954450	5	73310727	73310727	1	+	NA	1	Intron	ENSMUSG00000029152	Ociad1
954451	5	73310728	73310728	1	+	NA	1	Intron	ENSMUSG00000029152	Ociad1
954452	5	73310729	73310729	1	+	NA	1	Intron	ENSMUSG00000029152	Ociad1
954453	5	73310897	73310897	1	+	NA	1	Intron	ENSMUSG00000029152	Ociad1
954454	5	73311208	73311208	1	+	NA	1	Intron	ENSMUSG00000029152	Ociad1
954455	5	73311427	73311427	1	+	NA	1	Intron	ENSMUSG00000029152	Ociad1
954456	5	73311788	73311788	1	+	NA	1	Intron	ENSMUSG00000029152	Ociad1
954457	5	73311790	73311790	1	+	NA	1	Intron	ENSMUSG00000029152	Ociad1
954458	5	73311802	73311802	1	+	NA	1	Intron	ENSMUSG00000029152	Ociad1
954459	5	73312110	73312110	1	+	NA	1	Intron	ENSMUSG00000029152	Ociad1
954460	5	73312207	73312207	1	+	NA	1	Intron	ENSMUSG00000029152	Ociad1
954461	5	73312213	73312213	1	+	NA	1	Intron	ENSMUSG00000029152	Ociad1
954462	5	73312220	73312220	1	+	NA	1	Intron	ENSMUSG00000029152	Ociad1
954463	5	73312252	73312252	1	+	NA	1	Intron	ENSMUSG00000029152	Ociad1
954464	5	73312394	73312394	1	+	NA	1	Intron	ENSMUSG00000029152	Ociad1
954465	5	73312402	73312402	1	+	NA	1	Intron	ENSMUSG00000029152	Ociad1
954466	5	73325782	73325782	1	-	NA	1	Intron	ENSMUSG00000029153	Ociad2
954467	5	73325796	73325796	1	-	NA	1	Intron	ENSMUSG00000029153	Ociad2
954468	5	73491917	73491917	1	+	NA	1	Intron	ENSMUSG00000051674	Dcun1d4
954469	5	73494880	73494880	1	+	NA	1	Intron	ENSMUSG00000051674	Dcun1d4
954470	5	73495248	73495248	1	+	NA	1	Intron	ENSMUSG00000051674	Dcun1d4
954471	5	73495359	73495359	1	+	NA	1	Intron	ENSMUSG00000051674	Dcun1d4
954472	5	73503098	73503098	1	+	NA	1	Intron	ENSMUSG00000051674	Dcun1d4
954473	5	73504757	73504757	1	+	NA	1	Intron	ENSMUSG00000051674	Dcun1d4
954474	5	73504867	73504867	1	+	NA	1	Intron	ENSMUSG00000051674	Dcun1d4
954475	5	73506070	73506070	1	+	NA	1	Intron	ENSMUSG00000051674	Dcun1d4
954476	5	73506791	73506791	1	+	NA	1	Intron	ENSMUSG00000051674	Dcun1d4
954477	5	73508090	73508090	1	+	NA	1	Intron	ENSMUSG00000051674	Dcun1d4
954478	5	73516784	73516784	1	+	NA	1	Intron	ENSMUSG00000051674	Dcun1d4
954479	5	73516790	73516790	1	+	NA	2	Intron	ENSMUSG00000051674	Dcun1d4
954480	5	73518048	73518048	1	+	NA	1	Intron	ENSMUSG00000051674	Dcun1d4
954481	5	73518851	73518851	1	+	NA	1	Intron	ENSMUSG00000051674	Dcun1d4
954482	5	73520494	73520494	1	+	NA	1	Intron	ENSMUSG00000051674	Dcun1d4
954483	5	73521612	73521612	1	+	NA	2	Intron	ENSMUSG00000051674	Dcun1d4
954484	5	73522926	73522926	1	+	NA	1	Intron	ENSMUSG00000051674	Dcun1d4
954485	5	73524480	73524480	1	+	NA	1	Intron	ENSMUSG00000051674	Dcun1d4
954486	5	73524488	73524488	1	+	NA	1	Intron	ENSMUSG00000051674	Dcun1d4
954487	5	73535211	73535211	1	+	NA	2	Intron	ENSMUSG00000051674	Dcun1d4
954488	5	73538061	73538061	1	+	NA	1	Intron	ENSMUSG00000051674	Dcun1d4
954489	5	73540646	73540646	1	+	NA	1	Intron	ENSMUSG00000051674	Dcun1d4
954490	5	73545262	73545262	1	+	NA	2	Intron	ENSMUSG00000051674	Dcun1d4
954491	5	73546813	73546813	1	+	NA	1	Intron	ENSMUSG00000051674	Dcun1d4
954492	5	73548583	73548583	1	+	NA	1	Intron	ENSMUSG00000051674	Dcun1d4
954493	5	73549981	73549981	1	+	NA	1	Intron	ENSMUSG00000051674	Dcun1d4
954494	5	73551698	73551698	1	+	NA	2	Intron	ENSMUSG00000051674	Dcun1d4
954495	5	73553315	73553315	1	+	NA	2	Intron	ENSMUSG00000051674	Dcun1d4
954496	5	73556126	73556126	1	+	NA	1	Intron	ENSMUSG00000051674	Dcun1d4
954497	5	73557481	73557481	1	+	NA	1	Intron	ENSMUSG00000051674	Dcun1d4
954498	5	73557501	73557501	1	+	NA	1	Intron	ENSMUSG00000051674	Dcun1d4
954499	5	73632152	73632152	1	-	NA	2	Intron	ENSMUSG00000067206	Lrrc66
954500	5	73639063	73639063	1	-	NA	1	Intron	ENSMUSG00000029156	Sgcb
954501	5	73642985	73642985	1	-	NA	1	Intron	ENSMUSG00000029156	Sgcb
954502	5	73643570	73643570	1	-	NA	1	Intron	ENSMUSG00000029156	Sgcb
954503	5	73643571	73643571	1	-	NA	1	Intron	ENSMUSG00000029156	Sgcb
954504	5	73644891	73644891	1	-	NA	1	Intron	ENSMUSG00000029156	Sgcb
954505	5	73654886	73654886	1	+	NA	1	Intron	ENSMUSG00000029155	Spata18
954506	5	73657612	73657612	1	+	NA	1	Intron	ENSMUSG00000029155	Spata18
954507	5	74003631	74003631	1	-	NA	1	Intron	ENSMUSG00000054814	Usp46
954508	5	74006370	74006370	1	-	NA	1	Intron	ENSMUSG00000054814	Usp46
954509	5	74006433	74006433	1	-	NA	1	Intron	ENSMUSG00000054814	Usp46
954510	5	74010053	74010053	1	-	NA	1	Intron	ENSMUSG00000054814	Usp46
954511	5	74011121	74011121	1	-	NA	1	Intron	ENSMUSG00000054814	Usp46
954512	5	74012438	74012438	1	-	NA	1	Intron	ENSMUSG00000054814	Usp46
954513	5	74012439	74012439	1	-	NA	1	Intron	ENSMUSG00000054814	Usp46
954514	5	74012836	74012836	1	-	NA	1	Intron	ENSMUSG00000054814	Usp46
954515	5	74013044	74013044	1	-	NA	1	Intron	ENSMUSG00000054814	Usp46
954516	5	74013075	74013075	1	-	NA	1	Intron	ENSMUSG00000054814	Usp46
954517	5	74013210	74013210	1	-	NA	1	Intron	ENSMUSG00000054814	Usp46
954518	5	74019379	74019379	1	-	NA	1	Intron	ENSMUSG00000054814	Usp46
954519	5	74019505	74019505	1	-	NA	1	Intron	ENSMUSG00000054814	Usp46
954520	5	74019506	74019506	1	-	NA	1	Intron	ENSMUSG00000054814	Usp46
954521	5	74019728	74019728	1	-	NA	1	Intron	ENSMUSG00000054814	Usp46
954522	5	74020124	74020124	1	-	NA	1	Intron	ENSMUSG00000054814	Usp46
954523	5	74020309	74020309	1	-	NA	2	Intron	ENSMUSG00000054814	Usp46
954524	5	74022728	74022728	1	-	NA	1	Intron	ENSMUSG00000054814	Usp46
954525	5	74022884	74022884	1	-	NA	7	Intron	ENSMUSG00000054814	Usp46
954526	5	74023304	74023304	1	-	NA	2	Intron	ENSMUSG00000054814	Usp46
954527	5	74023337	74023337	1	-	NA	1	Intron	ENSMUSG00000054814	Usp46
954528	5	74023837	74023837	1	-	NA	1	Intron	ENSMUSG00000054814	Usp46
954529	5	74023875	74023875	1	-	NA	1	Intron	ENSMUSG00000054814	Usp46
954530	5	74024302	74024302	1	-	NA	2	Intron	ENSMUSG00000054814	Usp46
954531	5	74024351	74024351	1	-	NA	3	Intron	ENSMUSG00000054814	Usp46
954532	5	74026007	74026007	1	-	NA	1	Intron	ENSMUSG00000054814	Usp46
954533	5	74026152	74026152	1	-	NA	1	Intron	ENSMUSG00000054814	Usp46
954534	5	74026163	74026163	1	-	NA	1	Intron	ENSMUSG00000054814	Usp46
954535	5	74026164	74026164	1	-	NA	2	Intron	ENSMUSG00000054814	Usp46
954536	5	74031110	74031110	1	-	NA	1	Intron	ENSMUSG00000054814	Usp46
954537	5	74031258	74031258	1	-	NA	1	Intron	ENSMUSG00000054814	Usp46
954538	5	74031410	74031410	1	-	NA	1	Intron	ENSMUSG00000054814	Usp46
954539	5	74033632	74033632	1	-	NA	1	Intron	ENSMUSG00000054814	Usp46
954540	5	74036967	74036967	1	-	NA	1	Intron	ENSMUSG00000054814	Usp46
954541	5	74039535	74039535	1	-	NA	1	Intron	ENSMUSG00000054814	Usp46
954542	5	74040544	74040544	1	-	NA	1	Intron	ENSMUSG00000054814	Usp46
954543	5	74042034	74042034	1	-	NA	2	Intron	ENSMUSG00000054814	Usp46
954544	5	74042358	74042358	1	-	NA	1	Intron	ENSMUSG00000054814	Usp46
954545	5	74043274	74043274	1	-	NA	1	Intron	ENSMUSG00000054814	Usp46
954546	5	74047234	74047234	1	-	NA	1	Intron	ENSMUSG00000054814	Usp46
954547	5	74047711	74047711	1	-	NA	1	Intron	ENSMUSG00000054814	Usp46
954548	5	74047942	74047942	1	-	NA	1	Intron	ENSMUSG00000054814	Usp46
954549	5	74049170	74049170	1	-	NA	1	Intron	ENSMUSG00000054814	Usp46
954550	5	74049359	74049359	1	-	NA	1	Intron	ENSMUSG00000054814	Usp46
954551	5	74053324	74053324	1	-	NA	1	Intron	ENSMUSG00000054814	Usp46
954552	5	74053904	74053904	1	-	NA	1	Intron	ENSMUSG00000054814	Usp46
954553	5	74055200	74055200	1	-	NA	1	Intron	ENSMUSG00000054814	Usp46
954554	5	74057330	74057330	1	-	NA	2	Intron	ENSMUSG00000054814	Usp46
954555	5	74057334	74057334	1	-	NA	2	Intron	ENSMUSG00000054814	Usp46
954556	5	74057337	74057337	1	-	NA	1	Intron	ENSMUSG00000054814	Usp46
954557	5	74057338	74057338	1	-	NA	1	Intron	ENSMUSG00000054814	Usp46
954558	5	74057340	74057340	1	-	NA	1	Intron	ENSMUSG00000054814	Usp46
954559	5	74057341	74057341	1	-	NA	2	Intron	ENSMUSG00000054814	Usp46
954560	5	74057342	74057342	1	-	NA	1	Intron	ENSMUSG00000054814	Usp46
954561	5	74057343	74057343	1	-	NA	2	Intron	ENSMUSG00000054814	Usp46
954562	5	74057344	74057344	1	-	NA	2	Intron	ENSMUSG00000054814	Usp46
954563	5	74057689	74057689	1	-	NA	1	Intron	ENSMUSG00000054814	Usp46
954564	5	74057705	74057705	1	-	NA	1	Intron	ENSMUSG00000054814	Usp46
954565	5	74057947	74057947	1	-	NA	1	Intron	ENSMUSG00000054814	Usp46
954566	5	74057957	74057957	1	-	NA	1	Intron	ENSMUSG00000054814	Usp46
954567	5	74057958	74057958	1	-	NA	1	Intron	ENSMUSG00000054814	Usp46
954568	5	74057965	74057965	1	-	NA	1	Intron	ENSMUSG00000054814	Usp46
954569	5	74057974	74057974	1	-	NA	1	Intron	ENSMUSG00000054814	Usp46
954570	5	74057977	74057977	1	-	NA	1	Intron	ENSMUSG00000054814	Usp46
954571	5	74058229	74058229	1	-	NA	1	Intron	ENSMUSG00000054814	Usp46
954572	5	74059255	74059255	1	-	NA	1	Intron	ENSMUSG00000054814	Usp46
954573	5	74059941	74059941	1	-	NA	1	Intron	ENSMUSG00000054814	Usp46
954574	5	74060142	74060142	1	-	NA	1	Intron	ENSMUSG00000054814	Usp46
954575	5	74063693	74063693	1	-	NA	1	Intron	ENSMUSG00000054814	Usp46
954576	5	74064104	74064104	1	-	NA	1	Intron	ENSMUSG00000054814	Usp46
954577	5	74064210	74064210	1	-	NA	1	Intron	ENSMUSG00000054814	Usp46
954578	5	74064629	74064629	1	-	NA	1	Intron	ENSMUSG00000054814	Usp46
954579	5	74064649	74064649	1	-	NA	1	Intron	ENSMUSG00000054814	Usp46
954580	5	74064676	74064676	1	-	NA	2	Intron	ENSMUSG00000054814	Usp46
954581	5	74065230	74065230	1	-	NA	1	Intron	ENSMUSG00000054814	Usp46
954582	5	74065231	74065231	1	-	NA	1	Intron	ENSMUSG00000054814	Usp46
954583	5	74065822	74065822	1	-	NA	2	Intron	ENSMUSG00000054814	Usp46
954584	5	74196048	74196048	1	+	NA	1	Intron	ENSMUSG00000049907	Rasl11b
954585	5	74212067	74212067	1	-	NA	1	Intron	ENSMUSG00000062110	Scfd2
954586	5	74212185	74212185	1	-	NA	1	Intron	ENSMUSG00000062110	Scfd2
954587	5	74213096	74213096	1	-	NA	1	Intron	ENSMUSG00000062110	Scfd2
954588	5	74213907	74213907	1	-	NA	1	Intron	ENSMUSG00000062110	Scfd2
954589	5	74214847	74214847	1	-	NA	1	Intron	ENSMUSG00000062110	Scfd2
954590	5	74214887	74214887	1	-	NA	1	Intron	ENSMUSG00000062110	Scfd2
954591	5	74214907	74214907	1	-	NA	1	Intron	ENSMUSG00000062110	Scfd2
954592	5	74221747	74221747	1	-	NA	1	Intron	ENSMUSG00000062110	Scfd2
954593	5	74224159	74224159	1	-	NA	1	Intron	ENSMUSG00000062110	Scfd2
954594	5	74225615	74225615	1	-	NA	1	Intron	ENSMUSG00000062110	Scfd2
954595	5	74227167	74227167	1	-	NA	1	Intron	ENSMUSG00000062110	Scfd2
954596	5	74227534	74227534	1	-	NA	1	Intron	ENSMUSG00000062110	Scfd2
954597	5	74228658	74228658	1	-	NA	1	Intron	ENSMUSG00000062110	Scfd2
954598	5	74228744	74228744	1	-	NA	1	Intron	ENSMUSG00000062110	Scfd2
954599	5	74228818	74228818	1	-	NA	1	Intron	ENSMUSG00000062110	Scfd2
954600	5	74228981	74228981	1	-	NA	1	Intron	ENSMUSG00000062110	Scfd2
954601	5	74235498	74235498	1	-	NA	1	Intron	ENSMUSG00000062110	Scfd2
954602	5	74237048	74237048	1	-	NA	1	Intron	ENSMUSG00000062110	Scfd2
954603	5	74243190	74243190	1	-	NA	1	Intron	ENSMUSG00000062110	Scfd2
954604	5	74247243	74247243	1	-	NA	1	Intron	ENSMUSG00000062110	Scfd2
954605	5	74252923	74252923	1	-	NA	1	Intron	ENSMUSG00000062110	Scfd2
954606	5	74255016	74255016	1	-	NA	1	Intron	ENSMUSG00000062110	Scfd2
954607	5	74255132	74255132	1	-	NA	1	Intron	ENSMUSG00000062110	Scfd2
954608	5	74256133	74256133	1	-	NA	1	Intron	ENSMUSG00000062110	Scfd2
954609	5	74259561	74259561	1	-	NA	2	Intron	ENSMUSG00000062110	Scfd2
954610	5	74260066	74260066	1	-	NA	1	Intron	ENSMUSG00000062110	Scfd2
954611	5	74260116	74260116	1	-	NA	1	Intron	ENSMUSG00000062110	Scfd2
954612	5	74260148	74260148	1	-	NA	1	Intron	ENSMUSG00000062110	Scfd2
954613	5	74263235	74263235	1	-	NA	1	Intron	ENSMUSG00000062110	Scfd2
954614	5	74263500	74263500	1	-	NA	1	Intron	ENSMUSG00000062110	Scfd2
954615	5	74264060	74264060	1	-	NA	1	Intron	ENSMUSG00000062110	Scfd2
954616	5	74265315	74265315	1	-	NA	1	Intron	ENSMUSG00000062110	Scfd2
954617	5	74266231	74266231	1	-	NA	2	Intron	ENSMUSG00000062110	Scfd2
954618	5	74266791	74266791	1	-	NA	1	Intron	ENSMUSG00000062110	Scfd2
954619	5	74268215	74268215	1	-	NA	1	Intron	ENSMUSG00000062110	Scfd2
954620	5	74268496	74268496	1	-	NA	1	Intron	ENSMUSG00000062110	Scfd2
954621	5	74269152	74269152	1	-	NA	2	Intron	ENSMUSG00000062110	Scfd2
954622	5	74269179	74269179	1	-	NA	1	Intron	ENSMUSG00000062110	Scfd2
954623	5	74269229	74269229	1	-	NA	1	Intron	ENSMUSG00000062110	Scfd2
954624	5	74269230	74269230	1	-	NA	2	Intron	ENSMUSG00000062110	Scfd2
954625	5	74269288	74269288	1	-	NA	1	Intron	ENSMUSG00000062110	Scfd2
954626	5	74269485	74269485	1	-	NA	2	Intron	ENSMUSG00000062110	Scfd2
954627	5	74275929	74275929	1	-	NA	1	Intron	ENSMUSG00000062110	Scfd2
954628	5	74277907	74277907	1	-	NA	1	Intron	ENSMUSG00000062110	Scfd2
954629	5	74278301	74278301	1	-	NA	1	Intron	ENSMUSG00000062110	Scfd2
954630	5	74278326	74278326	1	-	NA	1	Intron	ENSMUSG00000062110	Scfd2
954631	5	74278400	74278400	1	-	NA	1	Intron	ENSMUSG00000062110	Scfd2
954632	5	74279427	74279427	1	-	NA	1	Intron	ENSMUSG00000062110	Scfd2
954633	5	74280059	74280059	1	-	NA	1	Intron	ENSMUSG00000062110	Scfd2
954634	5	74280205	74280205	1	-	NA	1	Intron	ENSMUSG00000062110	Scfd2
954635	5	74280206	74280206	1	-	NA	1	Intron	ENSMUSG00000062110	Scfd2
954636	5	74281112	74281112	1	-	NA	2	Intron	ENSMUSG00000062110	Scfd2
954637	5	74282397	74282397	1	-	NA	2	Intron	ENSMUSG00000062110	Scfd2
954638	5	74282407	74282407	1	-	NA	1	Intron	ENSMUSG00000062110	Scfd2
954639	5	74282434	74282434	1	-	NA	1	Intron	ENSMUSG00000062110	Scfd2
954640	5	74282767	74282767	1	-	NA	1	Intron	ENSMUSG00000062110	Scfd2
954641	5	74282776	74282776	1	-	NA	1	Intron	ENSMUSG00000062110	Scfd2
954642	5	74284748	74284748	1	-	NA	1	Intron	ENSMUSG00000062110	Scfd2
954643	5	74285017	74285017	1	-	NA	2	Intron	ENSMUSG00000062110	Scfd2
954644	5	74285403	74285403	1	-	NA	2	Intron	ENSMUSG00000062110	Scfd2
954645	5	74286918	74286918	1	-	NA	1	Intron	ENSMUSG00000062110	Scfd2
954646	5	74287973	74287973	1	-	NA	2	Intron	ENSMUSG00000062110	Scfd2
954647	5	74288510	74288510	1	-	NA	1	Intron	ENSMUSG00000062110	Scfd2
954648	5	74292010	74292010	1	-	NA	1	Intron	ENSMUSG00000062110	Scfd2
954649	5	74292632	74292632	1	-	NA	1	Intron	ENSMUSG00000062110	Scfd2
954650	5	74292924	74292924	1	-	NA	2	Intron	ENSMUSG00000062110	Scfd2
954651	5	74292944	74292944	1	-	NA	1	Intron	ENSMUSG00000062110	Scfd2
954652	5	74293272	74293272	1	-	NA	1	Intron	ENSMUSG00000062110	Scfd2
954653	5	74295328	74295328	1	-	NA	1	Intron	ENSMUSG00000062110	Scfd2
954654	5	74296761	74296761	1	-	NA	3	Intron	ENSMUSG00000062110	Scfd2
954655	5	74296782	74296782	1	-	NA	1	Intron	ENSMUSG00000062110	Scfd2
954656	5	74296799	74296799	1	-	NA	1	Intron	ENSMUSG00000062110	Scfd2
954657	5	74297211	74297211	1	-	NA	1	Intron	ENSMUSG00000062110	Scfd2
954658	5	74301380	74301380	1	-	NA	1	Intron	ENSMUSG00000062110	Scfd2
954659	5	74301429	74301429	1	-	NA	1	Intron	ENSMUSG00000062110	Scfd2
954660	5	74305114	74305114	1	-	NA	2	Intron	ENSMUSG00000062110	Scfd2
954661	5	74305791	74305791	1	-	NA	1	Intron	ENSMUSG00000062110	Scfd2
954662	5	74306264	74306264	1	-	NA	1	Intron	ENSMUSG00000062110	Scfd2
954663	5	74306705	74306705	1	-	NA	1	Intron	ENSMUSG00000062110	Scfd2
954664	5	74307384	74307384	1	-	NA	1	Intron	ENSMUSG00000062110	Scfd2
954665	5	74309420	74309420	1	-	NA	2	Intron	ENSMUSG00000062110	Scfd2
954666	5	74310082	74310082	1	-	NA	1	Intron	ENSMUSG00000062110	Scfd2
954667	5	74310907	74310907	1	-	NA	3	Intron	ENSMUSG00000062110	Scfd2
954668	5	74311016	74311016	1	-	NA	1	Intron	ENSMUSG00000062110	Scfd2
954669	5	74311687	74311687	1	-	NA	1	Intron	ENSMUSG00000062110	Scfd2
954670	5	74311855	74311855	1	-	NA	1	Intron	ENSMUSG00000062110	Scfd2
954671	5	74312882	74312882	1	-	NA	1	Intron	ENSMUSG00000062110	Scfd2
954672	5	74313378	74313378	1	-	NA	1	Intron	ENSMUSG00000062110	Scfd2
954673	5	74315224	74315224	1	-	NA	1	Intron	ENSMUSG00000062110	Scfd2
954674	5	74315266	74315266	1	-	NA	1	Intron	ENSMUSG00000062110	Scfd2
954675	5	74315868	74315868	1	-	NA	2	Intron	ENSMUSG00000062110	Scfd2
954676	5	74317923	74317923	1	-	NA	1	Intron	ENSMUSG00000062110	Scfd2
954677	5	74318124	74318124	1	-	NA	2	Intron	ENSMUSG00000062110	Scfd2
954678	5	74318644	74318644	1	-	NA	1	Intron	ENSMUSG00000062110	Scfd2
954679	5	74319165	74319165	1	-	NA	3	Intron	ENSMUSG00000062110	Scfd2
954680	5	74319211	74319211	1	-	NA	1	Intron	ENSMUSG00000062110	Scfd2
954681	5	74319263	74319263	1	-	NA	1	Intron	ENSMUSG00000062110	Scfd2
954682	5	74319422	74319422	1	-	NA	1	Intron	ENSMUSG00000062110	Scfd2
954683	5	74319510	74319510	1	-	NA	1	Intron	ENSMUSG00000062110	Scfd2
954684	5	74319518	74319518	1	-	NA	2	Intron	ENSMUSG00000062110	Scfd2
954685	5	74319520	74319520	1	-	NA	2	Intron	ENSMUSG00000062110	Scfd2
954686	5	74319524	74319524	1	-	NA	1	Intron	ENSMUSG00000062110	Scfd2
954687	5	74319593	74319593	1	-	NA	1	Intron	ENSMUSG00000062110	Scfd2
954688	5	74319712	74319712	1	-	NA	1	Intron	ENSMUSG00000062110	Scfd2
954689	5	74320833	74320833	1	-	NA	3	Intron	ENSMUSG00000062110	Scfd2
954690	5	74320872	74320872	1	-	NA	1	Intron	ENSMUSG00000062110	Scfd2
954691	5	74320896	74320896	1	-	NA	1	Intron	ENSMUSG00000062110	Scfd2
954692	5	74320907	74320907	1	-	NA	1	Intron	ENSMUSG00000062110	Scfd2
954693	5	74320925	74320925	1	-	NA	2	Intron	ENSMUSG00000062110	Scfd2
954694	5	74321036	74321036	1	-	NA	3	Intron	ENSMUSG00000062110	Scfd2
954695	5	74321092	74321092	1	-	NA	1	Intron	ENSMUSG00000062110	Scfd2
954696	5	74321337	74321337	1	-	NA	1	Intron	ENSMUSG00000062110	Scfd2
954697	5	74321425	74321425	1	-	NA	1	Intron	ENSMUSG00000062110	Scfd2
954698	5	74322694	74322694	1	-	NA	1	Intron	ENSMUSG00000062110	Scfd2
954699	5	74322748	74322748	1	-	NA	1	Intron	ENSMUSG00000062110	Scfd2
954700	5	74322961	74322961	1	-	NA	1	Intron	ENSMUSG00000062110	Scfd2
954701	5	74322962	74322962	1	-	NA	2	Intron	ENSMUSG00000062110	Scfd2
954702	5	74322976	74322976	1	-	NA	1	Intron	ENSMUSG00000062110	Scfd2
954703	5	74324611	74324611	1	-	NA	1	Intron	ENSMUSG00000062110	Scfd2
954704	5	74324820	74324820	1	-	NA	1	Intron	ENSMUSG00000062110	Scfd2
954705	5	74325760	74325760	1	-	NA	2	Intron	ENSMUSG00000062110	Scfd2
954706	5	74326177	74326177	1	-	NA	2	Intron	ENSMUSG00000062110	Scfd2
954707	5	74326201	74326201	1	-	NA	1	Intron	ENSMUSG00000062110	Scfd2
954708	5	74326220	74326220	1	-	NA	1	Intron	ENSMUSG00000062110	Scfd2
954709	5	74326346	74326346	1	-	NA	1	Intron	ENSMUSG00000062110	Scfd2
954710	5	74327021	74327021	1	-	NA	1	Intron	ENSMUSG00000062110	Scfd2
954711	5	74327022	74327022	1	-	NA	2	Intron	ENSMUSG00000062110	Scfd2
954712	5	74327042	74327042	1	-	NA	1	Intron	ENSMUSG00000062110	Scfd2
954713	5	74327066	74327066	1	-	NA	1	Intron	ENSMUSG00000062110	Scfd2
954714	5	74328956	74328956	1	-	NA	1	Intron	ENSMUSG00000062110	Scfd2
954715	5	74329119	74329119	1	-	NA	1	Intron	ENSMUSG00000062110	Scfd2
954716	5	74330220	74330220	1	-	NA	1	Intron	ENSMUSG00000062110	Scfd2
954717	5	74330719	74330719	1	-	NA	2	Intron	ENSMUSG00000062110	Scfd2
954718	5	74330720	74330720	1	-	NA	1	Intron	ENSMUSG00000062110	Scfd2
954719	5	74330860	74330860	1	-	NA	1	Intron	ENSMUSG00000062110	Scfd2
954720	5	74331272	74331272	1	-	NA	1	Intron	ENSMUSG00000062110	Scfd2
954721	5	74331287	74331287	1	-	NA	1	Intron	ENSMUSG00000062110	Scfd2
954722	5	74331839	74331839	1	-	NA	1	Intron	ENSMUSG00000062110	Scfd2
954723	5	74331844	74331844	1	-	NA	1	Intron	ENSMUSG00000062110	Scfd2
954724	5	74331849	74331849	1	-	NA	1	Intron	ENSMUSG00000062110	Scfd2
954725	5	74331860	74331860	1	-	NA	1	Intron	ENSMUSG00000062110	Scfd2
954726	5	74332143	74332143	1	-	NA	1	Intron	ENSMUSG00000062110	Scfd2
954727	5	74332205	74332205	1	-	NA	1	Intron	ENSMUSG00000062110	Scfd2
954728	5	74332408	74332408	1	-	NA	1	Intron	ENSMUSG00000062110	Scfd2
954729	5	74334171	74334171	1	-	NA	3	Intron	ENSMUSG00000062110	Scfd2
954730	5	74334352	74334352	1	-	NA	1	Intron	ENSMUSG00000062110	Scfd2
954731	5	74335955	74335955	1	-	NA	1	Intron	ENSMUSG00000062110	Scfd2
954732	5	74336349	74336349	1	-	NA	1	Intron	ENSMUSG00000062110	Scfd2
954733	5	74336888	74336888	1	-	NA	1	Intron	ENSMUSG00000062110	Scfd2
954734	5	74336918	74336918	1	-	NA	3	Intron	ENSMUSG00000062110	Scfd2
954735	5	74337100	74337100	1	-	NA	1	Intron	ENSMUSG00000062110	Scfd2
954736	5	74337163	74337163	1	-	NA	1	Intron	ENSMUSG00000062110	Scfd2
954737	5	74339727	74339727	1	-	NA	3	Intron	ENSMUSG00000062110	Scfd2
954738	5	74339832	74339832	1	-	NA	1	Intron	ENSMUSG00000062110	Scfd2
954739	5	74339839	74339839	1	-	NA	1	Intron	ENSMUSG00000062110	Scfd2
954740	5	74340670	74340670	1	-	NA	1	Intron	ENSMUSG00000062110	Scfd2
954741	5	74340821	74340821	1	-	NA	1	Intron	ENSMUSG00000062110	Scfd2
954742	5	74341141	74341141	1	-	NA	1	Intron	ENSMUSG00000062110	Scfd2
954743	5	74341173	74341173	1	-	NA	1	Intron	ENSMUSG00000062110	Scfd2
954744	5	74341175	74341175	1	-	NA	1	Intron	ENSMUSG00000062110	Scfd2
954745	5	74341188	74341188	1	-	NA	1	Intron	ENSMUSG00000062110	Scfd2
954746	5	74341225	74341225	1	-	NA	1	Intron	ENSMUSG00000062110	Scfd2
954747	5	74341389	74341389	1	-	NA	1	Intron	ENSMUSG00000062110	Scfd2
954748	5	74341435	74341435	1	-	NA	1	Intron	ENSMUSG00000062110	Scfd2
954749	5	74341777	74341777	1	-	NA	1	Intron	ENSMUSG00000062110	Scfd2
954750	5	74341911	74341911	1	-	NA	1	Intron	ENSMUSG00000062110	Scfd2
954751	5	74341934	74341934	1	-	NA	1	Intron	ENSMUSG00000062110	Scfd2
954752	5	74341943	74341943	1	-	NA	1	Intron	ENSMUSG00000062110	Scfd2
954753	5	74342203	74342203	1	-	NA	1	Intron	ENSMUSG00000062110	Scfd2
954754	5	74342964	74342964	1	-	NA	2	Intron	ENSMUSG00000062110	Scfd2
954755	5	74343016	74343016	1	-	NA	1	Intron	ENSMUSG00000062110	Scfd2
954756	5	74344365	74344365	1	-	NA	1	Intron	ENSMUSG00000062110	Scfd2
954757	5	74345884	74345884	1	-	NA	1	Intron	ENSMUSG00000062110	Scfd2
954758	5	74345948	74345948	1	-	NA	1	Intron	ENSMUSG00000062110	Scfd2
954759	5	74346214	74346214	1	-	NA	1	Intron	ENSMUSG00000062110	Scfd2
954760	5	74346254	74346254	1	-	NA	1	Intron	ENSMUSG00000062110	Scfd2
954761	5	74346611	74346611	1	-	NA	1	Intron	ENSMUSG00000062110	Scfd2
954762	5	74346619	74346619	1	-	NA	2	Intron	ENSMUSG00000062110	Scfd2
954763	5	74346643	74346643	1	-	NA	1	Intron	ENSMUSG00000062110	Scfd2
954764	5	74346644	74346644	1	-	NA	1	Intron	ENSMUSG00000062110	Scfd2
954765	5	74346761	74346761	1	-	NA	1	Intron	ENSMUSG00000062110	Scfd2
954766	5	74347299	74347299	1	-	NA	2	Intron	ENSMUSG00000062110	Scfd2
954767	5	74348266	74348266	1	-	NA	1	Intron	ENSMUSG00000062110	Scfd2
954768	5	74348308	74348308	1	-	NA	1	Intron	ENSMUSG00000062110	Scfd2
954769	5	74348466	74348466	1	-	NA	2	Intron	ENSMUSG00000062110	Scfd2
954770	5	74348892	74348892	1	-	NA	1	Intron	ENSMUSG00000062110	Scfd2
954771	5	74349357	74349357	1	-	NA	1	Intron	ENSMUSG00000062110	Scfd2
954772	5	74349725	74349725	1	-	NA	1	Intron	ENSMUSG00000062110	Scfd2
954773	5	74349916	74349916	1	-	NA	1	Intron	ENSMUSG00000062110	Scfd2
954774	5	74349926	74349926	1	-	NA	1	Intron	ENSMUSG00000062110	Scfd2
954775	5	74349993	74349993	1	-	NA	2	Intron	ENSMUSG00000062110	Scfd2
954776	5	74350105	74350105	1	-	NA	1	Intron	ENSMUSG00000062110	Scfd2
954777	5	74350373	74350373	1	-	NA	3	Intron	ENSMUSG00000062110	Scfd2
954778	5	74350403	74350403	1	-	NA	1	Intron	ENSMUSG00000062110	Scfd2
954779	5	74350454	74350454	1	-	NA	3	Intron	ENSMUSG00000062110	Scfd2
954780	5	74350541	74350541	1	-	NA	1	Intron	ENSMUSG00000062110	Scfd2
954781	5	74350547	74350547	1	-	NA	1	Intron	ENSMUSG00000062110	Scfd2
954782	5	74350609	74350609	1	-	NA	1	Intron	ENSMUSG00000062110	Scfd2
954783	5	74351000	74351000	1	-	NA	1	Intron	ENSMUSG00000062110	Scfd2
954784	5	74351017	74351017	1	-	NA	1	Intron	ENSMUSG00000062110	Scfd2
954785	5	74351129	74351129	1	-	NA	1	Intron	ENSMUSG00000062110	Scfd2
954786	5	74351580	74351580	1	-	NA	1	Intron	ENSMUSG00000062110	Scfd2
954787	5	74351723	74351723	1	-	NA	1	Intron	ENSMUSG00000062110	Scfd2
954788	5	74352024	74352024	1	-	NA	2	Intron	ENSMUSG00000062110	Scfd2
954789	5	74352340	74352340	1	-	NA	2	Intron	ENSMUSG00000062110	Scfd2
954790	5	74352827	74352827	1	-	NA	2	Intron	ENSMUSG00000062110	Scfd2
954791	5	74353638	74353638	1	-	NA	1	Intron	ENSMUSG00000062110	Scfd2
954792	5	74353775	74353775	1	-	NA	1	Intron	ENSMUSG00000062110	Scfd2
954793	5	74353814	74353814	1	-	NA	1	Intron	ENSMUSG00000062110	Scfd2
954794	5	74353931	74353931	1	-	NA	2	Intron	ENSMUSG00000062110	Scfd2
954795	5	74354374	74354374	1	-	NA	2	Intron	ENSMUSG00000062110	Scfd2
954796	5	74355486	74355486	1	-	NA	1	Intron	ENSMUSG00000062110	Scfd2
954797	5	74356993	74356993	1	-	NA	1	Intron	ENSMUSG00000062110	Scfd2
954798	5	74357037	74357037	1	-	NA	1	Intron	ENSMUSG00000062110	Scfd2
954799	5	74357926	74357926	1	-	NA	1	Intron	ENSMUSG00000062110	Scfd2
954800	5	74358171	74358171	1	-	NA	3	Intron	ENSMUSG00000062110	Scfd2
954801	5	74359488	74359488	1	-	NA	2	Intron	ENSMUSG00000062110	Scfd2
954802	5	74359883	74359883	1	-	NA	1	Intron	ENSMUSG00000062110	Scfd2
954803	5	74360038	74360038	1	-	NA	1	Intron	ENSMUSG00000062110	Scfd2
954804	5	74360075	74360075	1	-	NA	1	Intron	ENSMUSG00000062110	Scfd2
954805	5	74361154	74361154	1	-	NA	1	Intron	ENSMUSG00000062110	Scfd2
954806	5	74361433	74361433	1	-	NA	3	Intron	ENSMUSG00000062110	Scfd2
954807	5	74361642	74361642	1	-	NA	2	Intron	ENSMUSG00000062110	Scfd2
954808	5	74361835	74361835	1	-	NA	1	Intron	ENSMUSG00000062110	Scfd2
954809	5	74361836	74361836	1	-	NA	1	Intron	ENSMUSG00000062110	Scfd2
954810	5	74363835	74363835	1	-	NA	1	Intron	ENSMUSG00000062110	Scfd2
954811	5	74365494	74365494	1	-	NA	4	Intron	ENSMUSG00000062110	Scfd2
954812	5	74368008	74368008	1	-	NA	1	Intron	ENSMUSG00000062110	Scfd2
954813	5	74368428	74368428	1	-	NA	2	Intron	ENSMUSG00000062110	Scfd2
954814	5	74368429	74368429	1	-	NA	2	Intron	ENSMUSG00000062110	Scfd2
954815	5	74369257	74369257	1	-	NA	2	Intron	ENSMUSG00000062110	Scfd2
954816	5	74369265	74369265	1	-	NA	1	Intron	ENSMUSG00000062110	Scfd2
954817	5	74369422	74369422	1	-	NA	1	Intron	ENSMUSG00000062110	Scfd2
954818	5	74369800	74369800	1	-	NA	1	Intron	ENSMUSG00000062110	Scfd2
954819	5	74370130	74370130	1	-	NA	3	Intron	ENSMUSG00000062110	Scfd2
954820	5	74370264	74370264	1	-	NA	1	Intron	ENSMUSG00000062110	Scfd2
954821	5	74371181	74371181	1	-	NA	2	Intron	ENSMUSG00000062110	Scfd2
954822	5	74371526	74371526	1	-	NA	1	Intron	ENSMUSG00000062110	Scfd2
954823	5	74371819	74371819	1	-	NA	2	Intron	ENSMUSG00000062110	Scfd2
954824	5	74371856	74371856	1	-	NA	1	Intron	ENSMUSG00000062110	Scfd2
954825	5	74372744	74372744	1	-	NA	3	Intron	ENSMUSG00000062110	Scfd2
954826	5	74372935	74372935	1	-	NA	1	Intron	ENSMUSG00000062110	Scfd2
954827	5	74374121	74374121	1	-	NA	1	Intron	ENSMUSG00000062110	Scfd2
954828	5	74374166	74374166	1	-	NA	2	Intron	ENSMUSG00000062110	Scfd2
954829	5	74375440	74375440	1	-	NA	1	Intron	ENSMUSG00000062110	Scfd2
954830	5	74376824	74376824	1	-	NA	1	Intron	ENSMUSG00000062110	Scfd2
954831	5	74376856	74376856	1	-	NA	2	Intron	ENSMUSG00000062110	Scfd2
954832	5	74376859	74376859	1	-	NA	1	Intron	ENSMUSG00000062110	Scfd2
954833	5	74377482	74377482	1	-	NA	1	Intron	ENSMUSG00000062110	Scfd2
954834	5	74377714	74377714	1	-	NA	1	Intron	ENSMUSG00000062110	Scfd2
954835	5	74377717	74377717	1	-	NA	1	Intron	ENSMUSG00000062110	Scfd2
954836	5	74377772	74377772	1	-	NA	1	Intron	ENSMUSG00000062110	Scfd2
954837	5	74377773	74377773	1	-	NA	2	Intron	ENSMUSG00000062110	Scfd2
954838	5	74377825	74377825	1	-	NA	1	Intron	ENSMUSG00000062110	Scfd2
954839	5	74378339	74378339	1	-	NA	1	Intron	ENSMUSG00000062110	Scfd2
954840	5	74378523	74378523	1	-	NA	1	Intron	ENSMUSG00000062110	Scfd2
954841	5	74378524	74378524	1	-	NA	2	Intron	ENSMUSG00000062110	Scfd2
954842	5	74378652	74378652	1	-	NA	1	Intron	ENSMUSG00000062110	Scfd2
954843	5	74378870	74378870	1	-	NA	1	Intron	ENSMUSG00000062110	Scfd2
954844	5	74379347	74379347	1	-	NA	1	Intron	ENSMUSG00000062110	Scfd2
954845	5	74380040	74380040	1	-	NA	1	Intron	ENSMUSG00000062110	Scfd2
954846	5	74380074	74380074	1	-	NA	1	Intron	ENSMUSG00000062110	Scfd2
954847	5	74380194	74380194	1	-	NA	1	Intron	ENSMUSG00000062110	Scfd2
954848	5	74380694	74380694	1	-	NA	1	Intron	ENSMUSG00000062110	Scfd2
954849	5	74380806	74380806	1	-	NA	1	Intron	ENSMUSG00000062110	Scfd2
954850	5	74380837	74380837	1	-	NA	1	Intron	ENSMUSG00000062110	Scfd2
954851	5	74381003	74381003	1	-	NA	1	Intron	ENSMUSG00000062110	Scfd2
954852	5	74381024	74381024	1	-	NA	1	Intron	ENSMUSG00000062110	Scfd2
954853	5	74381028	74381028	1	-	NA	1	Intron	ENSMUSG00000062110	Scfd2
954854	5	74381048	74381048	1	-	NA	1	Intron	ENSMUSG00000062110	Scfd2
954855	5	74381051	74381051	1	-	NA	1	Intron	ENSMUSG00000062110	Scfd2
954856	5	74381077	74381077	1	-	NA	1	Intron	ENSMUSG00000062110	Scfd2
954857	5	74381546	74381546	1	-	NA	1	Intron	ENSMUSG00000062110	Scfd2
954858	5	74381596	74381596	1	-	NA	1	Intron	ENSMUSG00000062110	Scfd2
954859	5	74381784	74381784	1	-	NA	1	Intron	ENSMUSG00000062110	Scfd2
954860	5	74381823	74381823	1	-	NA	1	Intron	ENSMUSG00000062110	Scfd2
954861	5	74382354	74382354	1	-	NA	2	Intron	ENSMUSG00000062110	Scfd2
954862	5	74383806	74383806	1	-	NA	1	Intron	ENSMUSG00000062110	Scfd2
954863	5	74383947	74383947	1	-	NA	3	Intron	ENSMUSG00000062110	Scfd2
954864	5	74384009	74384009	1	-	NA	1	Intron	ENSMUSG00000062110	Scfd2
954865	5	74384377	74384377	1	-	NA	2	Intron	ENSMUSG00000062110	Scfd2
954866	5	74384555	74384555	1	-	NA	2	Intron	ENSMUSG00000062110	Scfd2
954867	5	74384900	74384900	1	-	NA	1	Intron	ENSMUSG00000062110	Scfd2
954868	5	74385240	74385240	1	-	NA	1	Intron	ENSMUSG00000062110	Scfd2
954869	5	74385339	74385339	1	-	NA	1	Intron	ENSMUSG00000062110	Scfd2
954870	5	74385384	74385384	1	-	NA	2	Intron	ENSMUSG00000062110	Scfd2
954871	5	74385444	74385444	1	-	NA	1	Intron	ENSMUSG00000062110	Scfd2
954872	5	74385511	74385511	1	-	NA	1	Intron	ENSMUSG00000062110	Scfd2
954873	5	74385872	74385872	1	-	NA	1	Intron	ENSMUSG00000062110	Scfd2
954874	5	74386052	74386052	1	-	NA	1	Intron	ENSMUSG00000062110	Scfd2
954875	5	74386128	74386128	1	-	NA	1	Intron	ENSMUSG00000062110	Scfd2
954876	5	74386129	74386129	1	-	NA	1	Intron	ENSMUSG00000062110	Scfd2
954877	5	74386243	74386243	1	-	NA	1	Intron	ENSMUSG00000062110	Scfd2
954878	5	74386563	74386563	1	-	NA	1	Intron	ENSMUSG00000062110	Scfd2
954879	5	74386910	74386910	1	-	NA	1	Intron	ENSMUSG00000062110	Scfd2
954880	5	74386925	74386925	1	-	NA	1	Intron	ENSMUSG00000062110	Scfd2
954881	5	74386967	74386967	1	-	NA	3	Intron	ENSMUSG00000062110	Scfd2
954882	5	74387556	74387556	1	-	NA	1	Intron	ENSMUSG00000062110	Scfd2
954883	5	74387887	74387887	1	-	NA	1	Intron	ENSMUSG00000062110	Scfd2
954884	5	74388489	74388489	1	-	NA	1	Intron	ENSMUSG00000062110	Scfd2
954885	5	74388502	74388502	1	-	NA	1	Intron	ENSMUSG00000062110	Scfd2
954886	5	74391044	74391044	1	-	NA	2	Intron	ENSMUSG00000062110	Scfd2
954887	5	74391589	74391589	1	-	NA	1	Intron	ENSMUSG00000062110	Scfd2
954888	5	74391590	74391590	1	-	NA	1	Intron	ENSMUSG00000062110	Scfd2
954889	5	74391603	74391603	1	-	NA	1	Intron	ENSMUSG00000062110	Scfd2
954890	5	74391608	74391608	1	-	NA	1	Intron	ENSMUSG00000062110	Scfd2
954891	5	74391619	74391619	1	-	NA	1	Intron	ENSMUSG00000062110	Scfd2
954892	5	74391624	74391624	1	-	NA	1	Intron	ENSMUSG00000062110	Scfd2
954893	5	74391641	74391641	1	-	NA	1	Intron	ENSMUSG00000062110	Scfd2
954894	5	74391663	74391663	1	-	NA	2	Intron	ENSMUSG00000062110	Scfd2
954895	5	74391698	74391698	1	-	NA	1	Intron	ENSMUSG00000062110	Scfd2
954896	5	74391713	74391713	1	-	NA	1	Intron	ENSMUSG00000062110	Scfd2
954897	5	74391742	74391742	1	-	NA	1	Intron	ENSMUSG00000062110	Scfd2
954898	5	74392044	74392044	1	-	NA	1	Intron	ENSMUSG00000062110	Scfd2
954899	5	74392125	74392125	1	-	NA	1	Intron	ENSMUSG00000062110	Scfd2
954900	5	74392170	74392170	1	-	NA	2	Intron	ENSMUSG00000062110	Scfd2
954901	5	74392280	74392280	1	-	NA	1	Intron	ENSMUSG00000062110	Scfd2
954902	5	74392884	74392884	1	-	NA	1	Intron	ENSMUSG00000062110	Scfd2
954903	5	74394827	74394827	1	-	NA	1	Intron	ENSMUSG00000062110	Scfd2
954904	5	74394870	74394870	1	-	NA	1	Intron	ENSMUSG00000062110	Scfd2
954905	5	74394961	74394961	1	-	NA	1	Intron	ENSMUSG00000062110	Scfd2
954906	5	74394974	74394974	1	-	NA	1	Intron	ENSMUSG00000062110	Scfd2
954907	5	74395085	74395085	1	-	NA	1	Intron	ENSMUSG00000062110	Scfd2
954908	5	74395652	74395652	1	-	NA	1	Intron	ENSMUSG00000062110	Scfd2
954909	5	74396025	74396025	1	-	NA	1	Intron	ENSMUSG00000062110	Scfd2
954910	5	74396047	74396047	1	-	NA	1	Intron	ENSMUSG00000062110	Scfd2
954911	5	74396058	74396058	1	-	NA	1	Intron	ENSMUSG00000062110	Scfd2
954912	5	74396233	74396233	1	-	NA	1	Intron	ENSMUSG00000062110	Scfd2
954913	5	74396475	74396475	1	-	NA	1	Intron	ENSMUSG00000062110	Scfd2
954914	5	74396928	74396928	1	-	NA	1	Intron	ENSMUSG00000062110	Scfd2
954915	5	74399362	74399362	1	-	NA	3	Intron	ENSMUSG00000062110	Scfd2
954916	5	74400538	74400538	1	-	NA	1	Intron	ENSMUSG00000062110	Scfd2
954917	5	74400570	74400570	1	-	NA	1	Intron	ENSMUSG00000062110	Scfd2
954918	5	74400833	74400833	1	-	NA	1	Intron	ENSMUSG00000062110	Scfd2
954919	5	74401079	74401079	1	-	NA	1	Intron	ENSMUSG00000062110	Scfd2
954920	5	74403105	74403105	1	-	NA	1	Intron	ENSMUSG00000062110	Scfd2
954921	5	74405359	74405359	1	-	NA	1	Intron	ENSMUSG00000062110	Scfd2
954922	5	74405406	74405406	1	-	NA	2	Intron	ENSMUSG00000062110	Scfd2
954923	5	74406926	74406926	1	-	NA	1	Intron	ENSMUSG00000062110	Scfd2
954924	5	74407525	74407525	1	-	NA	2	Intron	ENSMUSG00000062110	Scfd2
954925	5	74407565	74407565	1	-	NA	1	Intron	ENSMUSG00000062110	Scfd2
954926	5	74410437	74410437	1	-	NA	2	Intron	ENSMUSG00000062110	Scfd2
954927	5	74410470	74410470	1	-	NA	1	Intron	ENSMUSG00000062110	Scfd2
954928	5	74410648	74410648	1	-	NA	1	Intron	ENSMUSG00000062110	Scfd2
954929	5	74411134	74411134	1	-	NA	2	Intron	ENSMUSG00000062110	Scfd2
954930	5	74412861	74412861	1	-	NA	2	Intron	ENSMUSG00000062110	Scfd2
954931	5	74414890	74414890	1	-	NA	1	Intron	ENSMUSG00000062110	Scfd2
954932	5	74415106	74415106	1	-	NA	1	Intron	ENSMUSG00000062110	Scfd2
954933	5	74415115	74415115	1	-	NA	1	Intron	ENSMUSG00000062110	Scfd2
954934	5	74415241	74415241	1	-	NA	1	Intron	ENSMUSG00000062110	Scfd2
954935	5	74415264	74415264	1	-	NA	2	Intron	ENSMUSG00000062110	Scfd2
954936	5	74416955	74416955	1	-	NA	1	Intron	ENSMUSG00000062110	Scfd2
954937	5	74418180	74418180	1	-	NA	1	Intron	ENSMUSG00000062110	Scfd2
954938	5	74418253	74418253	1	-	NA	1	Intron	ENSMUSG00000062110	Scfd2
954939	5	74418254	74418254	1	-	NA	1	Intron	ENSMUSG00000062110	Scfd2
954940	5	74418260	74418260	1	-	NA	1	Intron	ENSMUSG00000062110	Scfd2
954941	5	74418264	74418264	1	-	NA	1	Intron	ENSMUSG00000062110	Scfd2
954942	5	74418268	74418268	1	-	NA	1	Intron	ENSMUSG00000062110	Scfd2
954943	5	74418273	74418273	1	-	NA	2	Intron	ENSMUSG00000062110	Scfd2
954944	5	74418295	74418295	1	-	NA	4	Intron	ENSMUSG00000062110	Scfd2
954945	5	74419214	74419214	1	-	NA	2	Intron	ENSMUSG00000062110	Scfd2
954946	5	74421255	74421255	1	-	NA	1	Intron	ENSMUSG00000062110	Scfd2
954947	5	74421601	74421601	1	-	NA	1	Intron	ENSMUSG00000062110	Scfd2
954948	5	74421618	74421618	1	-	NA	1	Intron	ENSMUSG00000062110	Scfd2
954949	5	74421619	74421619	1	-	NA	1	Intron	ENSMUSG00000062110	Scfd2
954950	5	74421639	74421639	1	-	NA	2	Intron	ENSMUSG00000062110	Scfd2
954951	5	74422917	74422917	1	-	NA	3	Intron	ENSMUSG00000062110	Scfd2
954952	5	74423458	74423458	1	-	NA	1	Intron	ENSMUSG00000062110	Scfd2
954953	5	74423984	74423984	1	-	NA	1	Intron	ENSMUSG00000062110	Scfd2
954954	5	74425407	74425407	1	-	NA	1	Intron	ENSMUSG00000062110	Scfd2
954955	5	74425533	74425533	1	-	NA	1	Intron	ENSMUSG00000062110	Scfd2
954956	5	74425677	74425677	1	-	NA	1	Intron	ENSMUSG00000062110	Scfd2
954957	5	74425959	74425959	1	-	NA	2	Intron	ENSMUSG00000062110	Scfd2
954958	5	74425966	74425966	1	-	NA	1	Intron	ENSMUSG00000062110	Scfd2
954959	5	74426426	74426426	1	-	NA	1	Intron	ENSMUSG00000062110	Scfd2
954960	5	74426497	74426497	1	-	NA	1	Intron	ENSMUSG00000062110	Scfd2
954961	5	74426573	74426573	1	-	NA	1	Intron	ENSMUSG00000062110	Scfd2
954962	5	74427062	74427062	1	-	NA	1	Intron	ENSMUSG00000062110	Scfd2
954963	5	74432514	74432514	1	-	NA	1	Intron	ENSMUSG00000062110	Scfd2
954964	5	74432622	74432622	1	-	NA	1	Intron	ENSMUSG00000062110	Scfd2
954965	5	74432688	74432688	1	-	NA	1	Intron	ENSMUSG00000062110	Scfd2
954966	5	74433372	74433372	1	-	NA	1	Intron	ENSMUSG00000062110	Scfd2
954967	5	74433435	74433435	1	-	NA	1	Intron	ENSMUSG00000062110	Scfd2
954968	5	74433460	74433460	1	-	NA	1	Intron	ENSMUSG00000062110	Scfd2
954969	5	74433507	74433507	1	-	NA	1	Intron	ENSMUSG00000062110	Scfd2
954970	5	74433969	74433969	1	-	NA	1	Intron	ENSMUSG00000062110	Scfd2
954971	5	74434724	74434724	1	-	NA	1	Intron	ENSMUSG00000062110	Scfd2
954972	5	74435103	74435103	1	-	NA	1	Intron	ENSMUSG00000062110	Scfd2
954973	5	74436584	74436584	1	-	NA	1	Intron	ENSMUSG00000062110	Scfd2
954974	5	74437133	74437133	1	-	NA	1	Intron	ENSMUSG00000062110	Scfd2
954975	5	74437184	74437184	1	-	NA	1	Intron	ENSMUSG00000062110	Scfd2
954976	5	74438280	74438280	1	-	NA	1	Intron	ENSMUSG00000062110	Scfd2
954977	5	74438373	74438373	1	-	NA	1	Intron	ENSMUSG00000062110	Scfd2
954978	5	74438907	74438907	1	-	NA	1	Intron	ENSMUSG00000062110	Scfd2
954979	5	74439174	74439174	1	-	NA	2	Intron	ENSMUSG00000062110	Scfd2
954980	5	74440814	74440814	1	-	NA	2	Intron	ENSMUSG00000062110	Scfd2
954981	5	74440838	74440838	1	-	NA	2	Intron	ENSMUSG00000062110	Scfd2
954982	5	74440947	74440947	1	-	NA	1	Intron	ENSMUSG00000062110	Scfd2
954983	5	74441308	74441308	1	-	NA	1	Intron	ENSMUSG00000062110	Scfd2
954984	5	74441360	74441360	1	-	NA	1	Intron	ENSMUSG00000062110	Scfd2
954985	5	74441470	74441470	1	-	NA	3	Intron	ENSMUSG00000062110	Scfd2
954986	5	74441500	74441500	1	-	NA	1	Intron	ENSMUSG00000062110	Scfd2
954987	5	74443640	74443640	1	-	NA	1	Intron	ENSMUSG00000062110	Scfd2
954988	5	74443927	74443927	1	-	NA	1	Intron	ENSMUSG00000062110	Scfd2
954989	5	74443957	74443957	1	-	NA	1	Intron	ENSMUSG00000062110	Scfd2
954990	5	74444095	74444095	1	-	NA	1	Intron	ENSMUSG00000062110	Scfd2
954991	5	74444107	74444107	1	-	NA	1	Intron	ENSMUSG00000062110	Scfd2
954992	5	74444117	74444117	1	-	NA	1	Intron	ENSMUSG00000062110	Scfd2
954993	5	74445790	74445790	1	-	NA	2	Intron	ENSMUSG00000062110	Scfd2
954994	5	74445810	74445810	1	-	NA	1	Intron	ENSMUSG00000062110	Scfd2
954995	5	74445892	74445892	1	-	NA	1	Intron	ENSMUSG00000062110	Scfd2
954996	5	74447213	74447213	1	-	NA	1	Intron	ENSMUSG00000062110	Scfd2
954997	5	74447214	74447214	1	-	NA	1	Intron	ENSMUSG00000062110	Scfd2
954998	5	74448404	74448404	1	-	NA	1	Intron	ENSMUSG00000062110	Scfd2
954999	5	74449637	74449637	1	-	NA	1	Intron	ENSMUSG00000062110	Scfd2
955000	5	74450079	74450079	1	-	NA	1	Intron	ENSMUSG00000062110	Scfd2
955001	5	74451086	74451086	1	-	NA	1	Intron	ENSMUSG00000062110	Scfd2
955002	5	74452983	74452983	1	-	NA	1	Intron	ENSMUSG00000062110	Scfd2
955003	5	74453016	74453016	1	-	NA	2	Intron	ENSMUSG00000062110	Scfd2
955004	5	74453125	74453125	1	-	NA	1	Intron	ENSMUSG00000062110	Scfd2
955005	5	74453889	74453889	1	-	NA	1	Intron	ENSMUSG00000062110	Scfd2
955006	5	74454159	74454159	1	-	NA	1	Intron	ENSMUSG00000062110	Scfd2
955007	5	74454825	74454825	1	-	NA	1	Intron	ENSMUSG00000062110	Scfd2
955008	5	74454862	74454862	1	-	NA	2	Intron	ENSMUSG00000062110	Scfd2
955009	5	74454863	74454863	1	-	NA	1	Intron	ENSMUSG00000062110	Scfd2
955010	5	74454940	74454940	1	-	NA	1	Intron	ENSMUSG00000062110	Scfd2
955011	5	74454941	74454941	1	-	NA	1	Intron	ENSMUSG00000062110	Scfd2
955012	5	74454949	74454949	1	-	NA	4	Intron	ENSMUSG00000062110	Scfd2
955013	5	74455366	74455366	1	-	NA	1	Intron	ENSMUSG00000062110	Scfd2
955014	5	74455461	74455461	1	-	NA	1	Intron	ENSMUSG00000062110	Scfd2
955015	5	74455512	74455512	1	-	NA	1	Intron	ENSMUSG00000062110	Scfd2
955016	5	74458650	74458650	1	-	NA	1	Intron	ENSMUSG00000062110	Scfd2
955017	5	74458785	74458785	1	-	NA	1	Intron	ENSMUSG00000062110	Scfd2
955018	5	74458968	74458968	1	-	NA	1	Intron	ENSMUSG00000062110	Scfd2
955019	5	74459154	74459154	1	-	NA	1	Intron	ENSMUSG00000062110	Scfd2
955020	5	74459174	74459174	1	-	NA	2	Intron	ENSMUSG00000062110	Scfd2
955021	5	74459251	74459251	1	-	NA	1	Intron	ENSMUSG00000062110	Scfd2
955022	5	74459530	74459530	1	-	NA	1	Intron	ENSMUSG00000062110	Scfd2
955023	5	74459580	74459580	1	-	NA	1	Intron	ENSMUSG00000062110	Scfd2
955024	5	74459593	74459593	1	-	NA	1	Intron	ENSMUSG00000062110	Scfd2
955025	5	74459675	74459675	1	-	NA	1	Intron	ENSMUSG00000062110	Scfd2
955026	5	74459679	74459679	1	-	NA	1	Intron	ENSMUSG00000062110	Scfd2
955027	5	74460908	74460908	1	-	NA	1	Intron	ENSMUSG00000062110	Scfd2
955028	5	74461357	74461357	1	-	NA	2	Intron	ENSMUSG00000062110	Scfd2
955029	5	74461415	74461415	1	-	NA	2	Intron	ENSMUSG00000062110	Scfd2
955030	5	74461533	74461533	1	-	NA	1	Intron	ENSMUSG00000062110	Scfd2
955031	5	74462322	74462322	1	-	NA	3	Intron	ENSMUSG00000062110	Scfd2
955032	5	74462905	74462905	1	-	NA	1	Intron	ENSMUSG00000062110	Scfd2
955033	5	74463743	74463743	1	-	NA	1	Intron	ENSMUSG00000062110	Scfd2
955034	5	74464594	74464594	1	-	NA	1	Intron	ENSMUSG00000062110	Scfd2
955035	5	74465155	74465155	1	-	NA	1	Intron	ENSMUSG00000062110	Scfd2
955036	5	74466878	74466878	1	-	NA	1	Intron	ENSMUSG00000062110	Scfd2
955037	5	74467178	74467178	1	-	NA	1	Intron	ENSMUSG00000062110	Scfd2
955038	5	74467423	74467423	1	-	NA	1	Intron	ENSMUSG00000062110	Scfd2
955039	5	74467424	74467424	1	-	NA	1	Intron	ENSMUSG00000062110	Scfd2
955040	5	74467426	74467426	1	-	NA	2	Intron	ENSMUSG00000062110	Scfd2
955041	5	74467430	74467430	1	-	NA	2	Intron	ENSMUSG00000062110	Scfd2
955042	5	74467441	74467441	1	-	NA	1	Intron	ENSMUSG00000062110	Scfd2
955043	5	74467512	74467512	1	-	NA	1	Intron	ENSMUSG00000062110	Scfd2
955044	5	74467513	74467513	1	-	NA	1	Intron	ENSMUSG00000062110	Scfd2
955045	5	74467525	74467525	1	-	NA	1	Intron	ENSMUSG00000062110	Scfd2
955046	5	74469628	74469628	1	-	NA	2	Intron	ENSMUSG00000062110	Scfd2
955047	5	74469650	74469650	1	-	NA	1	Intron	ENSMUSG00000062110	Scfd2
955048	5	74469663	74469663	1	-	NA	1	Intron	ENSMUSG00000062110	Scfd2
955049	5	74470040	74470040	1	-	NA	1	Intron	ENSMUSG00000062110	Scfd2
955050	5	74470481	74470481	1	-	NA	1	Intron	ENSMUSG00000062110	Scfd2
955051	5	74470744	74470744	1	-	NA	2	Intron	ENSMUSG00000062110	Scfd2
955052	5	74472640	74472640	1	-	NA	1	Intron	ENSMUSG00000062110	Scfd2
955053	5	74472755	74472755	1	-	NA	2	Intron	ENSMUSG00000062110	Scfd2
955054	5	74473130	74473130	1	-	NA	1	Intron	ENSMUSG00000062110	Scfd2
955055	5	74473179	74473179	1	-	NA	3	Intron	ENSMUSG00000062110	Scfd2
955056	5	74473361	74473361	1	-	NA	1	Intron	ENSMUSG00000062110	Scfd2
955057	5	74475218	74475218	1	-	NA	1	Intron	ENSMUSG00000062110	Scfd2
955058	5	74476071	74476071	1	-	NA	1	Intron	ENSMUSG00000062110	Scfd2
955059	5	74476134	74476134	1	-	NA	1	Intron	ENSMUSG00000062110	Scfd2
955060	5	74476584	74476584	1	-	NA	1	Intron	ENSMUSG00000062110	Scfd2
955061	5	74476708	74476708	1	-	NA	1	Intron	ENSMUSG00000062110	Scfd2
955062	5	74476948	74476948	1	-	NA	2	Intron	ENSMUSG00000062110	Scfd2
955063	5	74477005	74477005	1	-	NA	1	Intron	ENSMUSG00000062110	Scfd2
955064	5	74477494	74477494	1	-	NA	1	Intron	ENSMUSG00000062110	Scfd2
955065	5	74477593	74477593	1	-	NA	1	Intron	ENSMUSG00000062110	Scfd2
955066	5	74479016	74479016	1	-	NA	1	Intron	ENSMUSG00000062110	Scfd2
955067	5	74479534	74479534	1	-	NA	1	Intron	ENSMUSG00000062110	Scfd2
955068	5	74480619	74480619	1	-	NA	2	Intron	ENSMUSG00000062110	Scfd2
955069	5	74480656	74480656	1	-	NA	1	Intron	ENSMUSG00000062110	Scfd2
955070	5	74481056	74481056	1	-	NA	1	Intron	ENSMUSG00000062110	Scfd2
955071	5	74482548	74482548	1	-	NA	1	Intron	ENSMUSG00000062110	Scfd2
955072	5	74482579	74482579	1	-	NA	1	Intron	ENSMUSG00000062110	Scfd2
955073	5	74482580	74482580	1	-	NA	1	Intron	ENSMUSG00000062110	Scfd2
955074	5	74483305	74483305	1	-	NA	1	Intron	ENSMUSG00000062110	Scfd2
955075	5	74486201	74486201	1	-	NA	1	Intron	ENSMUSG00000062110	Scfd2
955076	5	74486470	74486470	1	-	NA	1	Intron	ENSMUSG00000062110	Scfd2
955077	5	74493245	74493245	1	-	NA	3	Intron	ENSMUSG00000062110	Scfd2
955078	5	74493493	74493493	1	-	NA	1	Intron	ENSMUSG00000062110	Scfd2
955079	5	74495209	74495209	1	-	NA	1	Intron	ENSMUSG00000062110	Scfd2
955080	5	74495449	74495449	1	-	NA	1	Intron	ENSMUSG00000062110	Scfd2
955081	5	74495460	74495460	1	-	NA	1	Intron	ENSMUSG00000062110	Scfd2
955082	5	74495462	74495462	1	-	NA	1	Intron	ENSMUSG00000062110	Scfd2
955083	5	74497727	74497727	1	-	NA	1	Intron	ENSMUSG00000062110	Scfd2
955084	5	74497859	74497859	1	-	NA	1	Intron	ENSMUSG00000062110	Scfd2
955085	5	74500470	74500470	1	-	NA	3	Intron	ENSMUSG00000062110	Scfd2
955086	5	74500627	74500627	1	-	NA	1	Intron	ENSMUSG00000062110	Scfd2
955087	5	74500672	74500672	1	-	NA	1	Intron	ENSMUSG00000062110	Scfd2
955088	5	74500818	74500818	1	-	NA	1	Intron	ENSMUSG00000062110	Scfd2
955089	5	74500861	74500861	1	-	NA	1	Intron	ENSMUSG00000062110	Scfd2
955090	5	74501129	74501129	1	-	NA	2	Intron	ENSMUSG00000062110	Scfd2
955091	5	74501552	74501552	1	-	NA	2	Intron	ENSMUSG00000062110	Scfd2
955092	5	74501822	74501822	1	-	NA	1	Intron	ENSMUSG00000062110	Scfd2
955093	5	74502620	74502620	1	-	NA	3	Intron	ENSMUSG00000062110	Scfd2
955094	5	74505806	74505806	1	-	NA	1	Intron	ENSMUSG00000062110	Scfd2
955095	5	74511075	74511075	1	-	NA	1	Intron	ENSMUSG00000062110	Scfd2
955096	5	74511102	74511102	1	-	NA	1	Intron	ENSMUSG00000062110	Scfd2
955097	5	74511142	74511142	1	-	NA	1	Intron	ENSMUSG00000062110	Scfd2
955098	5	74511256	74511256	1	-	NA	1	Intron	ENSMUSG00000062110	Scfd2
955099	5	74511301	74511301	1	-	NA	2	Intron	ENSMUSG00000062110	Scfd2
955100	5	74511323	74511323	1	-	NA	1	Intron	ENSMUSG00000062110	Scfd2
955101	5	74511410	74511410	1	-	NA	1	Intron	ENSMUSG00000062110	Scfd2
955102	5	74511468	74511468	1	-	NA	1	Intron	ENSMUSG00000062110	Scfd2
955103	5	74511496	74511496	1	-	NA	2	Intron	ENSMUSG00000062110	Scfd2
955104	5	74512599	74512599	1	-	NA	1	Intron	ENSMUSG00000062110	Scfd2
955105	5	74513869	74513869	1	-	NA	1	Intron	ENSMUSG00000062110	Scfd2
955106	5	74514690	74514690	1	-	NA	1	Intron	ENSMUSG00000062110	Scfd2
955107	5	74515242	74515242	1	-	NA	1	Intron	ENSMUSG00000062110	Scfd2
955108	5	74516110	74516110	1	-	NA	1	Intron	ENSMUSG00000062110	Scfd2
955109	5	74516196	74516196	1	-	NA	1	Intron	ENSMUSG00000062110	Scfd2
955110	5	74516566	74516566	1	-	NA	1	Intron	ENSMUSG00000062110	Scfd2
955111	5	74516627	74516627	1	-	NA	1	Intron	ENSMUSG00000062110	Scfd2
955112	5	74516971	74516971	1	-	NA	1	Intron	ENSMUSG00000062110	Scfd2
955113	5	74517111	74517111	1	-	NA	2	Intron	ENSMUSG00000062110	Scfd2
955114	5	74517619	74517619	1	-	NA	1	Intron	ENSMUSG00000062110	Scfd2
955115	5	74517629	74517629	1	-	NA	1	Intron	ENSMUSG00000062110	Scfd2
955116	5	74517801	74517801	1	-	NA	1	Intron	ENSMUSG00000062110	Scfd2
955117	5	74517811	74517811	1	-	NA	1	Intron	ENSMUSG00000062110	Scfd2
955118	5	74517812	74517812	1	-	NA	4	Intron	ENSMUSG00000062110	Scfd2
955119	5	74518021	74518021	1	-	NA	1	Intron	ENSMUSG00000062110	Scfd2
955120	5	74518145	74518145	1	-	NA	1	Intron	ENSMUSG00000062110	Scfd2
955121	5	74518359	74518359	1	-	NA	1	Intron	ENSMUSG00000062110	Scfd2
955122	5	74518538	74518538	1	-	NA	1	Intron	ENSMUSG00000062110	Scfd2
955123	5	74519445	74519445	1	-	NA	1	Intron	ENSMUSG00000062110	Scfd2
955124	5	74519468	74519468	1	-	NA	1	Intron	ENSMUSG00000062110	Scfd2
955125	5	74523516	74523516	1	-	NA	1	Intron	ENSMUSG00000062110	Scfd2
955126	5	74526905	74526905	1	-	NA	2	Intron	ENSMUSG00000062110	Scfd2
955127	5	74528541	74528541	1	-	NA	2	Intron	ENSMUSG00000062110	Scfd2
955128	5	74528632	74528632	1	-	NA	1	Intron	ENSMUSG00000062110	Scfd2
955129	5	74529331	74529331	1	-	NA	1	Intron	ENSMUSG00000062110	Scfd2
955130	5	74529382	74529382	1	-	NA	3	Intron	ENSMUSG00000062110	Scfd2
955131	5	74529484	74529484	1	-	NA	1	Intron	ENSMUSG00000062110	Scfd2
955132	5	74535861	74535861	1	+	NA	1	Intron	ENSMUSG00000029227	Fip1l1
955133	5	74535863	74535863	1	+	NA	1	Intron	ENSMUSG00000029227	Fip1l1
955134	5	74535985	74535985	1	+	NA	1	Intron	ENSMUSG00000029227	Fip1l1
955135	5	74536015	74536015	1	+	NA	1	Intron	ENSMUSG00000029227	Fip1l1
955136	5	74536020	74536020	1	+	NA	1	Intron	ENSMUSG00000029227	Fip1l1
955137	5	74536042	74536042	1	+	NA	1	Intron	ENSMUSG00000029227	Fip1l1
955138	5	74536045	74536045	1	+	NA	1	Intron	ENSMUSG00000029227	Fip1l1
955139	5	74537518	74537518	1	+	NA	1	Intron	ENSMUSG00000029227	Fip1l1
955140	5	74537523	74537523	1	+	NA	1	Intron	ENSMUSG00000029227	Fip1l1
955141	5	74537530	74537530	1	+	NA	1	Intron	ENSMUSG00000029227	Fip1l1
955142	5	74537532	74537532	1	+	NA	2	Intron	ENSMUSG00000029227	Fip1l1
955143	5	74537537	74537537	1	+	NA	2	Intron	ENSMUSG00000029227	Fip1l1
955144	5	74537565	74537565	1	+	NA	2	Intron	ENSMUSG00000029227	Fip1l1
955145	5	74537568	74537568	1	+	NA	1	Intron	ENSMUSG00000029227	Fip1l1
955146	5	74537582	74537582	1	+	NA	1	Intron	ENSMUSG00000029227	Fip1l1
955147	5	74537636	74537636	1	+	NA	2	Intron	ENSMUSG00000029227	Fip1l1
955148	5	74538225	74538225	1	+	NA	1	Intron	ENSMUSG00000029227	Fip1l1
955149	5	74539457	74539457	1	+	NA	1	Intron	ENSMUSG00000029227	Fip1l1
955150	5	74539522	74539522	1	+	NA	1	Intron	ENSMUSG00000029227	Fip1l1
955151	5	74539523	74539523	1	+	NA	1	Intron	ENSMUSG00000029227	Fip1l1
955152	5	74539865	74539865	1	+	NA	1	Intron	ENSMUSG00000029227	Fip1l1
955153	5	74540600	74540600	1	+	NA	1	Intron	ENSMUSG00000029227	Fip1l1
955154	5	74540920	74540920	1	+	NA	1	Intron	ENSMUSG00000029227	Fip1l1
955155	5	74541055	74541055	1	+	NA	1	Intron	ENSMUSG00000029227	Fip1l1
955156	5	74541674	74541674	1	+	NA	1	Intron	ENSMUSG00000029227	Fip1l1
955157	5	74541953	74541953	1	+	NA	1	Intron	ENSMUSG00000029227	Fip1l1
955158	5	74542267	74542267	1	+	NA	1	Intron	ENSMUSG00000029227	Fip1l1
955159	5	74542859	74542859	1	+	NA	1	Intron	ENSMUSG00000029227	Fip1l1
955160	5	74542911	74542911	1	+	NA	1	Intron	ENSMUSG00000029227	Fip1l1
955161	5	74542981	74542981	1	+	NA	1	Intron	ENSMUSG00000029227	Fip1l1
955162	5	74543012	74543012	1	+	NA	2	Intron	ENSMUSG00000029227	Fip1l1
955163	5	74543017	74543017	1	+	NA	1	Intron	ENSMUSG00000029227	Fip1l1
955164	5	74543030	74543030	1	+	NA	4	Intron	ENSMUSG00000029227	Fip1l1
955165	5	74543032	74543032	1	+	NA	1	Intron	ENSMUSG00000029227	Fip1l1
955166	5	74543033	74543033	1	+	NA	1	Intron	ENSMUSG00000029227	Fip1l1
955167	5	74543044	74543044	1	+	NA	2	Intron	ENSMUSG00000029227	Fip1l1
955168	5	74543046	74543046	1	+	NA	3	Intron	ENSMUSG00000029227	Fip1l1
955169	5	74543057	74543057	1	+	NA	2	Intron	ENSMUSG00000029227	Fip1l1
955170	5	74543058	74543058	1	+	NA	2	Intron	ENSMUSG00000029227	Fip1l1
955171	5	74543059	74543059	1	+	NA	2	Intron	ENSMUSG00000029227	Fip1l1
955172	5	74543061	74543061	1	+	NA	1	Intron	ENSMUSG00000029227	Fip1l1
955173	5	74543064	74543064	1	+	NA	2	Intron	ENSMUSG00000029227	Fip1l1
955174	5	74543099	74543099	1	+	NA	1	Intron	ENSMUSG00000029227	Fip1l1
955175	5	74543205	74543205	1	+	NA	1	Intron	ENSMUSG00000029227	Fip1l1
955176	5	74543213	74543213	1	+	NA	1	Intron	ENSMUSG00000029227	Fip1l1
955177	5	74543214	74543214	1	+	NA	1	Intron	ENSMUSG00000029227	Fip1l1
955178	5	74543226	74543226	1	+	NA	2	Intron	ENSMUSG00000029227	Fip1l1
955179	5	74543253	74543253	1	+	NA	2	Intron	ENSMUSG00000029227	Fip1l1
955180	5	74543282	74543282	1	+	NA	1	Intron	ENSMUSG00000029227	Fip1l1
955181	5	74543315	74543315	1	+	NA	2	Intron	ENSMUSG00000029227	Fip1l1
955182	5	74543336	74543336	1	+	NA	1	Intron	ENSMUSG00000029227	Fip1l1
955183	5	74543338	74543338	1	+	NA	1	Intron	ENSMUSG00000029227	Fip1l1
955184	5	74543551	74543551	1	+	NA	1	Intron	ENSMUSG00000029227	Fip1l1
955185	5	74543667	74543667	1	+	NA	1	Intron	ENSMUSG00000029227	Fip1l1
955186	5	74543695	74543695	1	+	NA	1	Intron	ENSMUSG00000029227	Fip1l1
955187	5	74543720	74543720	1	+	NA	1	Intron	ENSMUSG00000029227	Fip1l1
955188	5	74543738	74543738	1	+	NA	1	Intron	ENSMUSG00000029227	Fip1l1
955189	5	74543765	74543765	1	+	NA	1	Intron	ENSMUSG00000029227	Fip1l1
955190	5	74543793	74543793	1	+	NA	2	Intron	ENSMUSG00000029227	Fip1l1
955191	5	74543794	74543794	1	+	NA	1	Intron	ENSMUSG00000029227	Fip1l1
955192	5	74544187	74544187	1	+	NA	1	Intron	ENSMUSG00000029227	Fip1l1
955193	5	74544295	74544295	1	+	NA	1	Intron	ENSMUSG00000029227	Fip1l1
955194	5	74544372	74544372	1	+	NA	2	Intron	ENSMUSG00000029227	Fip1l1
955195	5	74544722	74544722	1	+	NA	1	Intron	ENSMUSG00000029227	Fip1l1
955196	5	74544749	74544749	1	+	NA	1	Intron	ENSMUSG00000029227	Fip1l1
955197	5	74544799	74544799	1	+	NA	2	Intron	ENSMUSG00000029227	Fip1l1
955198	5	74544803	74544803	1	+	NA	1	Intron	ENSMUSG00000029227	Fip1l1
955199	5	74544822	74544822	1	+	NA	1	Intron	ENSMUSG00000029227	Fip1l1
955200	5	74544836	74544836	1	+	NA	1	Intron	ENSMUSG00000029227	Fip1l1
955201	5	74545007	74545007	1	+	NA	1	Intron	ENSMUSG00000029227	Fip1l1
955202	5	74545200	74545200	1	+	NA	1	Intron	ENSMUSG00000029227	Fip1l1
955203	5	74546026	74546026	1	+	NA	1	Intron	ENSMUSG00000029227	Fip1l1
955204	5	74546593	74546593	1	+	NA	1	Intron	ENSMUSG00000029227	Fip1l1
955205	5	74546897	74546897	1	+	NA	1	Intron	ENSMUSG00000029227	Fip1l1
955206	5	74546962	74546962	1	+	NA	1	Intron	ENSMUSG00000029227	Fip1l1
955207	5	74547210	74547210	1	+	NA	1	Intron	ENSMUSG00000029227	Fip1l1
955208	5	74547391	74547391	1	+	NA	1	Intron	ENSMUSG00000029227	Fip1l1
955209	5	74547595	74547595	1	+	NA	2	Intron	ENSMUSG00000029227	Fip1l1
955210	5	74547811	74547811	1	+	NA	2	Intron	ENSMUSG00000029227	Fip1l1
955211	5	74547825	74547825	1	+	NA	2	Intron	ENSMUSG00000029227	Fip1l1
955212	5	74548060	74548060	1	+	NA	1	Intron	ENSMUSG00000029227	Fip1l1
955213	5	74548077	74548077	1	+	NA	2	Intron	ENSMUSG00000029227	Fip1l1
955214	5	74548210	74548210	1	+	NA	1	Intron	ENSMUSG00000029227	Fip1l1
955215	5	74548342	74548342	1	+	NA	1	Intron	ENSMUSG00000029227	Fip1l1
955216	5	74548496	74548496	1	+	NA	1	Intron	ENSMUSG00000029227	Fip1l1
955217	5	74549353	74549353	1	+	NA	1	Intron	ENSMUSG00000029227	Fip1l1
955218	5	74549377	74549377	1	+	NA	2	Intron	ENSMUSG00000029227	Fip1l1
955219	5	74549429	74549429	1	+	NA	1	Intron	ENSMUSG00000029227	Fip1l1
955220	5	74549827	74549827	1	+	NA	1	Intron	ENSMUSG00000029227	Fip1l1
955221	5	74549883	74549883	1	+	NA	1	Intron	ENSMUSG00000029227	Fip1l1
955222	5	74549899	74549899	1	+	NA	1	Intron	ENSMUSG00000029227	Fip1l1
955223	5	74549984	74549984	1	+	NA	1	Intron	ENSMUSG00000029227	Fip1l1
955224	5	74550000	74550000	1	+	NA	1	Intron	ENSMUSG00000029227	Fip1l1
955225	5	74550147	74550147	1	+	NA	1	Intron	ENSMUSG00000029227	Fip1l1
955226	5	74550280	74550280	1	+	NA	2	Intron	ENSMUSG00000029227	Fip1l1
955227	5	74550324	74550324	1	+	NA	1	Intron	ENSMUSG00000029227	Fip1l1
955228	5	74550340	74550340	1	+	NA	1	Intron	ENSMUSG00000029227	Fip1l1
955229	5	74550349	74550349	1	+	NA	3	Intron	ENSMUSG00000029227	Fip1l1
955230	5	74550352	74550352	1	+	NA	1	Intron	ENSMUSG00000029227	Fip1l1
955231	5	74550353	74550353	1	+	NA	1	Intron	ENSMUSG00000029227	Fip1l1
955232	5	74550357	74550357	1	+	NA	1	Intron	ENSMUSG00000029227	Fip1l1
955233	5	74550372	74550372	1	+	NA	1	Intron	ENSMUSG00000029227	Fip1l1
955234	5	74550548	74550548	1	+	NA	1	Intron	ENSMUSG00000029227	Fip1l1
955235	5	74551399	74551399	1	+	NA	1	Intron	ENSMUSG00000029227	Fip1l1
955236	5	74551866	74551866	1	+	NA	1	Intron	ENSMUSG00000029227	Fip1l1
955237	5	74552176	74552176	1	+	NA	1	Intron	ENSMUSG00000029227	Fip1l1
955238	5	74552222	74552222	1	+	NA	1	Intron	ENSMUSG00000029227	Fip1l1
955239	5	74552548	74552548	1	+	NA	1	Intron	ENSMUSG00000029227	Fip1l1
955240	5	74553047	74553047	1	+	NA	1	Intron	ENSMUSG00000029227	Fip1l1
955241	5	74553946	74553946	1	+	NA	1	Intron	ENSMUSG00000029227	Fip1l1
955242	5	74554391	74554391	1	+	NA	2	Intron	ENSMUSG00000029227	Fip1l1
955243	5	74554585	74554585	1	+	NA	1	Intron	ENSMUSG00000029227	Fip1l1
955244	5	74554639	74554639	1	+	NA	1	Intron	ENSMUSG00000029227	Fip1l1
955245	5	74554759	74554759	1	+	NA	1	Intron	ENSMUSG00000029227	Fip1l1
955246	5	74554846	74554846	1	+	NA	1	Intron	ENSMUSG00000029227	Fip1l1
955247	5	74554868	74554868	1	+	NA	1	Intron	ENSMUSG00000029227	Fip1l1
955248	5	74554870	74554870	1	+	NA	1	Intron	ENSMUSG00000029227	Fip1l1
955249	5	74554922	74554922	1	+	NA	3	Intron	ENSMUSG00000029227	Fip1l1
955250	5	74554936	74554936	1	+	NA	2	Intron	ENSMUSG00000029227	Fip1l1
955251	5	74554947	74554947	1	+	NA	1	Intron	ENSMUSG00000029227	Fip1l1
955252	5	74555005	74555005	1	+	NA	1	Intron	ENSMUSG00000029227	Fip1l1
955253	5	74555660	74555660	1	+	NA	1	Intron	ENSMUSG00000029227	Fip1l1
955254	5	74555780	74555780	1	+	NA	1	Intron	ENSMUSG00000029227	Fip1l1
955255	5	74555861	74555861	1	+	NA	2	Intron	ENSMUSG00000029227	Fip1l1
955256	5	74555928	74555928	1	+	NA	1	Intron	ENSMUSG00000029227	Fip1l1
955257	5	74555981	74555981	1	+	NA	2	Intron	ENSMUSG00000029227	Fip1l1
955258	5	74555990	74555990	1	+	NA	1	Intron	ENSMUSG00000029227	Fip1l1
955259	5	74556031	74556031	1	+	NA	1	Intron	ENSMUSG00000029227	Fip1l1
955260	5	74556032	74556032	1	+	NA	1	Intron	ENSMUSG00000029227	Fip1l1
955261	5	74556038	74556038	1	+	NA	1	Intron	ENSMUSG00000029227	Fip1l1
955262	5	74556080	74556080	1	+	NA	1	Intron	ENSMUSG00000029227	Fip1l1
955263	5	74556472	74556472	1	+	NA	1	Intron	ENSMUSG00000029227	Fip1l1
955264	5	74556972	74556972	1	+	NA	1	Intron	ENSMUSG00000029227	Fip1l1
955265	5	74557293	74557293	1	+	NA	1	Intron	ENSMUSG00000029227	Fip1l1
955266	5	74557541	74557541	1	+	NA	2	Intron	ENSMUSG00000029227	Fip1l1
955267	5	74557808	74557808	1	+	NA	1	Intron	ENSMUSG00000029227	Fip1l1
955268	5	74558293	74558293	1	+	NA	1	Intron	ENSMUSG00000029227	Fip1l1
955269	5	74558334	74558334	1	+	NA	1	Intron	ENSMUSG00000029227	Fip1l1
955270	5	74558363	74558363	1	+	NA	3	Intron	ENSMUSG00000029227	Fip1l1
955271	5	74558379	74558379	1	+	NA	2	Intron	ENSMUSG00000029227	Fip1l1
955272	5	74558429	74558429	1	+	NA	1	Intron	ENSMUSG00000029227	Fip1l1
955273	5	74561093	74561093	1	+	NA	1	Intron	ENSMUSG00000029227	Fip1l1
955274	5	74561094	74561094	1	+	NA	1	Intron	ENSMUSG00000029227	Fip1l1
955275	5	74561095	74561095	1	+	NA	1	Intron	ENSMUSG00000029227	Fip1l1
955276	5	74561124	74561124	1	+	NA	2	Intron	ENSMUSG00000029227	Fip1l1
955277	5	74561458	74561458	1	+	NA	1	Intron	ENSMUSG00000029227	Fip1l1
955278	5	74561465	74561465	1	+	NA	1	Intron	ENSMUSG00000029227	Fip1l1
955279	5	74561475	74561475	1	+	NA	1	Intron	ENSMUSG00000029227	Fip1l1
955280	5	74561536	74561536	1	+	NA	1	Intron	ENSMUSG00000029227	Fip1l1
955281	5	74561631	74561631	1	+	NA	2	Intron	ENSMUSG00000029227	Fip1l1
955282	5	74561643	74561643	1	+	NA	1	Intron	ENSMUSG00000029227	Fip1l1
955283	5	74561756	74561756	1	+	NA	1	Intron	ENSMUSG00000029227	Fip1l1
955284	5	74561936	74561936	1	+	NA	1	Intron	ENSMUSG00000029227	Fip1l1
955285	5	74561987	74561987	1	+	NA	3	Intron	ENSMUSG00000029227	Fip1l1
955286	5	74561988	74561988	1	+	NA	1	Intron	ENSMUSG00000029227	Fip1l1
955287	5	74562000	74562000	1	+	NA	1	Intron	ENSMUSG00000029227	Fip1l1
955288	5	74562203	74562203	1	+	NA	2	Intron	ENSMUSG00000029227	Fip1l1
955289	5	74562361	74562361	1	+	NA	1	Intron	ENSMUSG00000029227	Fip1l1
955290	5	74562449	74562449	1	+	NA	2	Intron	ENSMUSG00000029227	Fip1l1
955291	5	74562707	74562707	1	+	NA	2	Intron	ENSMUSG00000029227	Fip1l1
955292	5	74563005	74563005	1	+	NA	1	Intron	ENSMUSG00000029227	Fip1l1
955293	5	74563016	74563016	1	+	NA	2	Intron	ENSMUSG00000029227	Fip1l1
955294	5	74563080	74563080	1	+	NA	1	Intron	ENSMUSG00000029227	Fip1l1
955295	5	74563143	74563143	1	+	NA	1	Intron	ENSMUSG00000029227	Fip1l1
955296	5	74563241	74563241	1	+	NA	1	Intron	ENSMUSG00000029227	Fip1l1
955297	5	74563267	74563267	1	+	NA	1	Intron	ENSMUSG00000029227	Fip1l1
955298	5	74563380	74563380	1	+	NA	1	Intron	ENSMUSG00000029227	Fip1l1
955299	5	74563467	74563467	1	+	NA	5	Intron	ENSMUSG00000029227	Fip1l1
955300	5	74563557	74563557	1	+	NA	2	Intron	ENSMUSG00000029227	Fip1l1
955301	5	74563573	74563573	1	+	NA	3	Intron	ENSMUSG00000029227	Fip1l1
955302	5	74563586	74563586	1	+	NA	1	Intron	ENSMUSG00000029227	Fip1l1
955303	5	74563692	74563692	1	+	NA	1	Intron	ENSMUSG00000029227	Fip1l1
955304	5	74563736	74563736	1	+	NA	1	Intron	ENSMUSG00000029227	Fip1l1
955305	5	74563738	74563738	1	+	NA	1	Intron	ENSMUSG00000029227	Fip1l1
955306	5	74563740	74563740	1	+	NA	1	Intron	ENSMUSG00000029227	Fip1l1
955307	5	74563755	74563755	1	+	NA	1	Intron	ENSMUSG00000029227	Fip1l1
955308	5	74563792	74563792	1	+	NA	1	Intron	ENSMUSG00000029227	Fip1l1
955309	5	74563819	74563819	1	+	NA	2	Intron	ENSMUSG00000029227	Fip1l1
955310	5	74564233	74564233	1	+	NA	1	Intron	ENSMUSG00000029227	Fip1l1
955311	5	74564254	74564254	1	+	NA	1	Intron	ENSMUSG00000029227	Fip1l1
955312	5	74564274	74564274	1	+	NA	2	Intron	ENSMUSG00000029227	Fip1l1
955313	5	74564965	74564965	1	+	NA	1	Intron	ENSMUSG00000029227	Fip1l1
955314	5	74565423	74565423	1	+	NA	1	Intron	ENSMUSG00000029227	Fip1l1
955315	5	74565436	74565436	1	+	NA	1	Intron	ENSMUSG00000029227	Fip1l1
955316	5	74565664	74565664	1	+	NA	1	Intron	ENSMUSG00000029227	Fip1l1
955317	5	74566205	74566205	1	+	NA	1	Intron	ENSMUSG00000029227	Fip1l1
955318	5	74566274	74566274	1	+	NA	1	Intron	ENSMUSG00000029227	Fip1l1
955319	5	74566431	74566431	1	+	NA	1	Intron	ENSMUSG00000029227	Fip1l1
955320	5	74566609	74566609	1	+	NA	1	Intron	ENSMUSG00000029227	Fip1l1
955321	5	74566616	74566616	1	+	NA	1	Intron	ENSMUSG00000029227	Fip1l1
955322	5	74566984	74566984	1	+	NA	1	Intron	ENSMUSG00000029227	Fip1l1
955323	5	74567224	74567224	1	+	NA	1	Intron	ENSMUSG00000029227	Fip1l1
955324	5	74567378	74567378	1	+	NA	1	Intron	ENSMUSG00000029227	Fip1l1
955325	5	74567456	74567456	1	+	NA	1	Intron	ENSMUSG00000029227	Fip1l1
955326	5	74567507	74567507	1	+	NA	1	Intron	ENSMUSG00000029227	Fip1l1
955327	5	74567903	74567903	1	+	NA	2	Intron	ENSMUSG00000029227	Fip1l1
955328	5	74568560	74568560	1	+	NA	1	Intron	ENSMUSG00000029227	Fip1l1
955329	5	74568821	74568821	1	+	NA	1	Intron	ENSMUSG00000029227	Fip1l1
955330	5	74568855	74568855	1	+	NA	1	Intron	ENSMUSG00000029227	Fip1l1
955331	5	74568922	74568922	1	+	NA	1	Intron	ENSMUSG00000029227	Fip1l1
955332	5	74569205	74569205	1	+	NA	1	Intron	ENSMUSG00000029227	Fip1l1
955333	5	74570850	74570850	1	+	NA	1	Intron	ENSMUSG00000029227	Fip1l1
955334	5	74571420	74571420	1	+	NA	1	Intron	ENSMUSG00000029227	Fip1l1
955335	5	74571965	74571965	1	+	NA	2	Intron	ENSMUSG00000029227	Fip1l1
955336	5	74572014	74572014	1	+	NA	1	Intron	ENSMUSG00000029227	Fip1l1
955337	5	74572061	74572061	1	+	NA	1	Intron	ENSMUSG00000029227	Fip1l1
955338	5	74572116	74572116	1	+	NA	1	Intron	ENSMUSG00000029227	Fip1l1
955339	5	74572224	74572224	1	+	NA	2	Intron	ENSMUSG00000029227	Fip1l1
955340	5	74573229	74573229	1	+	NA	1	Intron	ENSMUSG00000029227	Fip1l1
955341	5	74573384	74573384	1	+	NA	1	Intron	ENSMUSG00000029227	Fip1l1
955342	5	74573514	74573514	1	+	NA	1	Intron	ENSMUSG00000029227	Fip1l1
955343	5	74573602	74573602	1	+	NA	1	Intron	ENSMUSG00000029227	Fip1l1
955344	5	74573714	74573714	1	+	NA	1	Intron	ENSMUSG00000029227	Fip1l1
955345	5	74573725	74573725	1	+	NA	2	Intron	ENSMUSG00000029227	Fip1l1
955346	5	74574050	74574050	1	+	NA	1	Intron	ENSMUSG00000029227	Fip1l1
955347	5	74574235	74574235	1	+	NA	1	Intron	ENSMUSG00000029227	Fip1l1
955348	5	74574415	74574415	1	+	NA	1	Intron	ENSMUSG00000029227	Fip1l1
955349	5	74574586	74574586	1	+	NA	1	Intron	ENSMUSG00000029227	Fip1l1
955350	5	74574639	74574639	1	+	NA	1	Intron	ENSMUSG00000029227	Fip1l1
955351	5	74574738	74574738	1	+	NA	2	Intron	ENSMUSG00000029227	Fip1l1
955352	5	74574962	74574962	1	+	NA	1	Intron	ENSMUSG00000029227	Fip1l1
955353	5	74575153	74575153	1	+	NA	1	Intron	ENSMUSG00000029227	Fip1l1
955354	5	74575196	74575196	1	+	NA	2	Intron	ENSMUSG00000029227	Fip1l1
955355	5	74575345	74575345	1	+	NA	1	Intron	ENSMUSG00000029227	Fip1l1
955356	5	74575395	74575395	1	+	NA	1	Intron	ENSMUSG00000029227	Fip1l1
955357	5	74575416	74575416	1	+	NA	2	Intron	ENSMUSG00000029227	Fip1l1
955358	5	74575506	74575506	1	+	NA	2	Intron	ENSMUSG00000029227	Fip1l1
955359	5	74575522	74575522	1	+	NA	1	Intron	ENSMUSG00000029227	Fip1l1
955360	5	74575742	74575742	1	+	NA	2	Intron	ENSMUSG00000029227	Fip1l1
955361	5	74575760	74575760	1	+	NA	1	Intron	ENSMUSG00000029227	Fip1l1
955362	5	74575854	74575854	1	+	NA	1	Intron	ENSMUSG00000029227	Fip1l1
955363	5	74576142	74576142	1	+	NA	2	Intron	ENSMUSG00000029227	Fip1l1
955364	5	74576174	74576174	1	+	NA	1	Intron	ENSMUSG00000029227	Fip1l1
955365	5	74576388	74576388	1	+	NA	1	Intron	ENSMUSG00000029227	Fip1l1
955366	5	74576394	74576394	1	+	NA	1	Intron	ENSMUSG00000029227	Fip1l1
955367	5	74576561	74576561	1	+	NA	1	Intron	ENSMUSG00000029227	Fip1l1
955368	5	74577148	74577148	1	+	NA	1	Intron	ENSMUSG00000029227	Fip1l1
955369	5	74577464	74577464	1	+	NA	1	Intron	ENSMUSG00000029227	Fip1l1
955370	5	74577470	74577470	1	+	NA	1	Intron	ENSMUSG00000029227	Fip1l1
955371	5	74577471	74577471	1	+	NA	2	Intron	ENSMUSG00000029227	Fip1l1
955372	5	74577474	74577474	1	+	NA	4	Intron	ENSMUSG00000029227	Fip1l1
955373	5	74577477	74577477	1	+	NA	3	Intron	ENSMUSG00000029227	Fip1l1
955374	5	74577478	74577478	1	+	NA	2	Intron	ENSMUSG00000029227	Fip1l1
955375	5	74577479	74577479	1	+	NA	1	Intron	ENSMUSG00000029227	Fip1l1
955376	5	74577481	74577481	1	+	NA	1	Intron	ENSMUSG00000029227	Fip1l1
955377	5	74577482	74577482	1	+	NA	1	Intron	ENSMUSG00000029227	Fip1l1
955378	5	74577489	74577489	1	+	NA	2	Intron	ENSMUSG00000029227	Fip1l1
955379	5	74577807	74577807	1	+	NA	1	Intron	ENSMUSG00000029227	Fip1l1
955380	5	74577825	74577825	1	+	NA	2	Intron	ENSMUSG00000029227	Fip1l1
955381	5	74577852	74577852	1	+	NA	1	Intron	ENSMUSG00000029227	Fip1l1
955382	5	74577872	74577872	1	+	NA	3	Intron	ENSMUSG00000029227	Fip1l1
955383	5	74577898	74577898	1	+	NA	1	Intron	ENSMUSG00000029227	Fip1l1
955384	5	74577926	74577926	1	+	NA	1	Intron	ENSMUSG00000029227	Fip1l1
955385	5	74578020	74578020	1	+	NA	1	Intron	ENSMUSG00000029227	Fip1l1
955386	5	74578078	74578078	1	+	NA	1	Intron	ENSMUSG00000029227	Fip1l1
955387	5	74578243	74578243	1	+	NA	2	Intron	ENSMUSG00000029227	Fip1l1
955388	5	74578846	74578846	1	+	NA	1	Intron	ENSMUSG00000029227	Fip1l1
955389	5	74578952	74578952	1	+	NA	1	Intron	ENSMUSG00000029227	Fip1l1
955390	5	74579017	74579017	1	+	NA	3	Intron	ENSMUSG00000029227	Fip1l1
955391	5	74579035	74579035	1	+	NA	1	Intron	ENSMUSG00000029227	Fip1l1
955392	5	74579067	74579067	1	+	NA	1	Intron	ENSMUSG00000029227	Fip1l1
955393	5	74579604	74579604	1	+	NA	1	Intron	ENSMUSG00000029227	Fip1l1
955394	5	74579610	74579610	1	+	NA	1	Intron	ENSMUSG00000029227	Fip1l1
955395	5	74579646	74579646	1	+	NA	1	Intron	ENSMUSG00000029227	Fip1l1
955396	5	74579648	74579648	1	+	NA	1	Intron	ENSMUSG00000029227	Fip1l1
955397	5	74579774	74579774	1	+	NA	1	Intron	ENSMUSG00000029227	Fip1l1
955398	5	74579829	74579829	1	+	NA	1	Intron	ENSMUSG00000029227	Fip1l1
955399	5	74579854	74579854	1	+	NA	1	Intron	ENSMUSG00000029227	Fip1l1
955400	5	74579862	74579862	1	+	NA	1	Intron	ENSMUSG00000029227	Fip1l1
955401	5	74579980	74579980	1	+	NA	1	Intron	ENSMUSG00000029227	Fip1l1
955402	5	74579989	74579989	1	+	NA	1	Intron	ENSMUSG00000029227	Fip1l1
955403	5	74579994	74579994	1	+	NA	1	Intron	ENSMUSG00000029227	Fip1l1
955404	5	74580005	74580005	1	+	NA	1	Intron	ENSMUSG00000029227	Fip1l1
955405	5	74580168	74580168	1	+	NA	1	Intron	ENSMUSG00000029227	Fip1l1
955406	5	74580173	74580173	1	+	NA	1	Intron	ENSMUSG00000029227	Fip1l1
955407	5	74580319	74580319	1	+	NA	1	Intron	ENSMUSG00000029227	Fip1l1
955408	5	74580324	74580324	1	+	NA	1	Intron	ENSMUSG00000029227	Fip1l1
955409	5	74580491	74580491	1	+	NA	1	Intron	ENSMUSG00000029227	Fip1l1
955410	5	74580492	74580492	1	+	NA	4	Intron	ENSMUSG00000029227	Fip1l1
955411	5	74580815	74580815	1	+	NA	2	Intron	ENSMUSG00000029227	Fip1l1
955412	5	74580857	74580857	1	+	NA	1	Intron	ENSMUSG00000029227	Fip1l1
955413	5	74580946	74580946	1	+	NA	1	Intron	ENSMUSG00000029227	Fip1l1
955414	5	74580958	74580958	1	+	NA	1	Intron	ENSMUSG00000029227	Fip1l1
955415	5	74581035	74581035	1	+	NA	1	Intron	ENSMUSG00000029227	Fip1l1
955416	5	74581054	74581054	1	+	NA	1	Intron	ENSMUSG00000029227	Fip1l1
955417	5	74581057	74581057	1	+	NA	1	Intron	ENSMUSG00000029227	Fip1l1
955418	5	74581215	74581215	1	+	NA	1	Intron	ENSMUSG00000029227	Fip1l1
955419	5	74581237	74581237	1	+	NA	1	Intron	ENSMUSG00000029227	Fip1l1
955420	5	74581382	74581382	1	+	NA	1	Intron	ENSMUSG00000029227	Fip1l1
955421	5	74581384	74581384	1	+	NA	3	Intron	ENSMUSG00000029227	Fip1l1
955422	5	74581406	74581406	1	+	NA	1	Intron	ENSMUSG00000029227	Fip1l1
955423	5	74581410	74581410	1	+	NA	2	Intron	ENSMUSG00000029227	Fip1l1
955424	5	74581493	74581493	1	+	NA	2	Intron	ENSMUSG00000029227	Fip1l1
955425	5	74581497	74581497	1	+	NA	1	Intron	ENSMUSG00000029227	Fip1l1
955426	5	74581554	74581554	1	+	NA	1	Intron	ENSMUSG00000029227	Fip1l1
955427	5	74581591	74581591	1	+	NA	1	Intron	ENSMUSG00000029227	Fip1l1
955428	5	74581690	74581690	1	+	NA	1	Intron	ENSMUSG00000029227	Fip1l1
955429	5	74581698	74581698	1	+	NA	1	Intron	ENSMUSG00000029227	Fip1l1
955430	5	74581816	74581816	1	+	NA	1	Intron	ENSMUSG00000029227	Fip1l1
955431	5	74581817	74581817	1	+	NA	1	Intron	ENSMUSG00000029227	Fip1l1
955432	5	74581823	74581823	1	+	NA	2	Intron	ENSMUSG00000029227	Fip1l1
955433	5	74581870	74581870	1	+	NA	1	Intron	ENSMUSG00000029227	Fip1l1
955434	5	74581981	74581981	1	+	NA	2	Intron	ENSMUSG00000029227	Fip1l1
955435	5	74582012	74582012	1	+	NA	1	Intron	ENSMUSG00000029227	Fip1l1
955436	5	74582284	74582284	1	+	NA	1	Intron	ENSMUSG00000029227	Fip1l1
955437	5	74582764	74582764	1	+	NA	2	Intron	ENSMUSG00000029227	Fip1l1
955438	5	74583199	74583199	1	+	NA	1	Intron	ENSMUSG00000029227	Fip1l1
955439	5	74583717	74583717	1	+	NA	1	Intron	ENSMUSG00000029227	Fip1l1
955440	5	74583748	74583748	1	+	NA	1	Intron	ENSMUSG00000029227	Fip1l1
955441	5	74583754	74583754	1	+	NA	1	Intron	ENSMUSG00000029227	Fip1l1
955442	5	74583756	74583756	1	+	NA	2	Intron	ENSMUSG00000029227	Fip1l1
955443	5	74583759	74583759	1	+	NA	2	Intron	ENSMUSG00000029227	Fip1l1
955444	5	74583762	74583762	1	+	NA	1	Intron	ENSMUSG00000029227	Fip1l1
955445	5	74583765	74583765	1	+	NA	1	Intron	ENSMUSG00000029227	Fip1l1
955446	5	74583790	74583790	1	+	NA	1	Intron	ENSMUSG00000029227	Fip1l1
955447	5	74583795	74583795	1	+	NA	1	Intron	ENSMUSG00000029227	Fip1l1
955448	5	74583828	74583828	1	+	NA	2	Intron	ENSMUSG00000029227	Fip1l1
955449	5	74583902	74583902	1	+	NA	1	Intron	ENSMUSG00000029227	Fip1l1
955450	5	74584210	74584210	1	+	NA	1	Intron	ENSMUSG00000029227	Fip1l1
955451	5	74584371	74584371	1	+	NA	1	Intron	ENSMUSG00000029227	Fip1l1
955452	5	74584382	74584382	1	+	NA	1	Intron	ENSMUSG00000029227	Fip1l1
955453	5	74584540	74584540	1	+	NA	1	Intron	ENSMUSG00000029227	Fip1l1
955454	5	74584612	74584612	1	+	NA	1	Intron	ENSMUSG00000029227	Fip1l1
955455	5	74584639	74584639	1	+	NA	1	Intron	ENSMUSG00000029227	Fip1l1
955456	5	74584660	74584660	1	+	NA	3	Intron	ENSMUSG00000029227	Fip1l1
955457	5	74584808	74584808	1	+	NA	2	Intron	ENSMUSG00000029227	Fip1l1
955458	5	74585579	74585579	1	+	NA	1	Intron	ENSMUSG00000029227	Fip1l1
955459	5	74586347	74586347	1	+	NA	1	Intron	ENSMUSG00000029227	Fip1l1
955460	5	74586372	74586372	1	+	NA	1	Intron	ENSMUSG00000029227	Fip1l1
955461	5	74586582	74586582	1	+	NA	1	Intron	ENSMUSG00000029227	Fip1l1
955462	5	74586619	74586619	1	+	NA	4	Intron	ENSMUSG00000029227	Fip1l1
955463	5	74586620	74586620	1	+	NA	1	Intron	ENSMUSG00000029227	Fip1l1
955464	5	74586859	74586859	1	+	NA	1	Intron	ENSMUSG00000029227	Fip1l1
955465	5	74587081	74587081	1	+	NA	1	Intron	ENSMUSG00000029227	Fip1l1
955466	5	74587420	74587420	1	+	NA	2	Intron	ENSMUSG00000029227	Fip1l1
955467	5	74587752	74587752	1	+	NA	1	Intron	ENSMUSG00000029227	Fip1l1
955468	5	74587994	74587994	1	+	NA	1	Intron	ENSMUSG00000029227	Fip1l1
955469	5	74589486	74589486	1	+	NA	1	Intron	ENSMUSG00000029227	Fip1l1
955470	5	74590224	74590224	1	+	NA	1	Intron	ENSMUSG00000029227	Fip1l1
955471	5	74590249	74590249	1	+	NA	1	Intron	ENSMUSG00000029227	Fip1l1
955472	5	74592660	74592660	1	+	NA	1	Intron	ENSMUSG00000029227	Fip1l1
955473	5	74593563	74593563	1	+	NA	1	Intron	ENSMUSG00000029227	Fip1l1
955474	5	74594667	74594667	1	+	NA	1	Intron	ENSMUSG00000029227	Fip1l1
955475	5	74594671	74594671	1	+	NA	1	Intron	ENSMUSG00000029227	Fip1l1
955476	5	74634858	74634858	1	-	NA	1	Intron	ENSMUSG00000029228	Lnx1
955477	5	74646126	74646126	1	-	NA	1	Intron	ENSMUSG00000029228	Lnx1
955478	5	75006855	75006855	1	-	NA	1	Intron	ENSMUSG00000029229	Chic2
955479	5	75006961	75006961	1	-	NA	2	Intron	ENSMUSG00000029229	Chic2
955480	5	75006963	75006963	1	-	NA	2	Intron	ENSMUSG00000029229	Chic2
955481	5	75007008	75007008	1	-	NA	1	Intron	ENSMUSG00000029229	Chic2
955482	5	75007024	75007024	1	-	NA	1	Intron	ENSMUSG00000029229	Chic2
955483	5	75007346	75007346	1	-	NA	1	Intron	ENSMUSG00000029229	Chic2
955484	5	75008106	75008106	1	-	NA	2	Intron	ENSMUSG00000029229	Chic2
955485	5	75008140	75008140	1	-	NA	1	Intron	ENSMUSG00000029229	Chic2
955486	5	75008156	75008156	1	-	NA	2	Intron	ENSMUSG00000029229	Chic2
955487	5	75008157	75008157	1	-	NA	1	Intron	ENSMUSG00000029229	Chic2
955488	5	75008241	75008241	1	-	NA	1	Intron	ENSMUSG00000029229	Chic2
955489	5	75008251	75008251	1	-	NA	1	Intron	ENSMUSG00000029229	Chic2
955490	5	75008550	75008550	1	-	NA	1	Intron	ENSMUSG00000029229	Chic2
955491	5	75009172	75009172	1	-	NA	2	Intron	ENSMUSG00000029229	Chic2
955492	5	75010179	75010179	1	-	NA	2	Intron	ENSMUSG00000029229	Chic2
955493	5	75010258	75010258	1	-	NA	1	Intron	ENSMUSG00000029229	Chic2
955494	5	75010432	75010432	1	-	NA	1	Intron	ENSMUSG00000029229	Chic2
955495	5	75011178	75011178	1	-	NA	1	Intron	ENSMUSG00000029229	Chic2
955496	5	75011187	75011187	1	-	NA	1	Intron	ENSMUSG00000029229	Chic2
955497	5	75011207	75011207	1	-	NA	1	Intron	ENSMUSG00000029229	Chic2
955498	5	75011585	75011585	1	-	NA	1	Intron	ENSMUSG00000029229	Chic2
955499	5	75011586	75011586	1	-	NA	1	Intron	ENSMUSG00000029229	Chic2
955500	5	75011963	75011963	1	-	NA	1	Intron	ENSMUSG00000029229	Chic2
955501	5	75011998	75011998	1	-	NA	1	Intron	ENSMUSG00000029229	Chic2
955502	5	75012729	75012729	1	-	NA	1	Intron	ENSMUSG00000029229	Chic2
955503	5	75013146	75013146	1	-	NA	1	Intron	ENSMUSG00000029229	Chic2
955504	5	75013660	75013660	1	-	NA	1	Intron	ENSMUSG00000029229	Chic2
955505	5	75014190	75014190	1	-	NA	1	Intron	ENSMUSG00000029229	Chic2
955506	5	75014222	75014222	1	-	NA	1	Intron	ENSMUSG00000029229	Chic2
955507	5	75014297	75014297	1	-	NA	1	Intron	ENSMUSG00000029229	Chic2
955508	5	75014402	75014402	1	-	NA	2	Intron	ENSMUSG00000029229	Chic2
955509	5	75014459	75014459	1	-	NA	1	Intron	ENSMUSG00000029229	Chic2
955510	5	75014497	75014497	1	-	NA	1	Intron	ENSMUSG00000029229	Chic2
955511	5	75014514	75014514	1	-	NA	1	Intron	ENSMUSG00000029229	Chic2
955512	5	75014720	75014720	1	-	NA	2	Intron	ENSMUSG00000029229	Chic2
955513	5	75014788	75014788	1	-	NA	1	Intron	ENSMUSG00000029229	Chic2
955514	5	75015370	75015370	1	-	NA	2	Intron	ENSMUSG00000029229	Chic2
955515	5	75015404	75015404	1	-	NA	1	Intron	ENSMUSG00000029229	Chic2
955516	5	75015411	75015411	1	-	NA	1	Intron	ENSMUSG00000029229	Chic2
955517	5	75015419	75015419	1	-	NA	3	Intron	ENSMUSG00000029229	Chic2
955518	5	75015478	75015478	1	-	NA	1	Intron	ENSMUSG00000029229	Chic2
955519	5	75016934	75016934	1	-	NA	1	Intron	ENSMUSG00000029229	Chic2
955520	5	75017186	75017186	1	-	NA	1	Intron	ENSMUSG00000029229	Chic2
955521	5	75017211	75017211	1	-	NA	2	Intron	ENSMUSG00000029229	Chic2
955522	5	75017220	75017220	1	-	NA	2	Intron	ENSMUSG00000029229	Chic2
955523	5	75017225	75017225	1	-	NA	1	Intron	ENSMUSG00000029229	Chic2
955524	5	75017272	75017272	1	-	NA	1	Intron	ENSMUSG00000029229	Chic2
955525	5	75017282	75017282	1	-	NA	1	Intron	ENSMUSG00000029229	Chic2
955526	5	75017621	75017621	1	-	NA	2	Intron	ENSMUSG00000029229	Chic2
955527	5	75017892	75017892	1	-	NA	1	Intron	ENSMUSG00000029229	Chic2
955528	5	75018123	75018123	1	-	NA	1	Intron	ENSMUSG00000029229	Chic2
955529	5	75018378	75018378	1	-	NA	1	Intron	ENSMUSG00000029229	Chic2
955530	5	75018467	75018467	1	-	NA	2	Intron	ENSMUSG00000029229	Chic2
955531	5	75018482	75018482	1	-	NA	1	Intron	ENSMUSG00000029229	Chic2
955532	5	75018889	75018889	1	-	NA	1	Intron	ENSMUSG00000029229	Chic2
955533	5	75018890	75018890	1	-	NA	2	Intron	ENSMUSG00000029229	Chic2
955534	5	75019829	75019829	1	-	NA	1	Intron	ENSMUSG00000029229	Chic2
955535	5	75019961	75019961	1	-	NA	1	Intron	ENSMUSG00000029229	Chic2
955536	5	75020280	75020280	1	-	NA	1	Intron	ENSMUSG00000029229	Chic2
955537	5	75020281	75020281	1	-	NA	1	Intron	ENSMUSG00000029229	Chic2
955538	5	75020316	75020316	1	-	NA	1	Intron	ENSMUSG00000029229	Chic2
955539	5	75021564	75021564	1	-	NA	1	Intron	ENSMUSG00000029229	Chic2
955540	5	75021712	75021712	1	-	NA	1	Intron	ENSMUSG00000029229	Chic2
955541	5	75021713	75021713	1	-	NA	1	Intron	ENSMUSG00000029229	Chic2
955542	5	75021721	75021721	1	-	NA	1	Intron	ENSMUSG00000029229	Chic2
955543	5	75021763	75021763	1	-	NA	1	Intron	ENSMUSG00000029229	Chic2
955544	5	75021997	75021997	1	-	NA	1	Intron	ENSMUSG00000029229	Chic2
955545	5	75022516	75022516	1	-	NA	1	Intron	ENSMUSG00000029229	Chic2
955546	5	75022885	75022885	1	-	NA	2	Intron	ENSMUSG00000029229	Chic2
955547	5	75023654	75023654	1	-	NA	1	Intron	ENSMUSG00000029229	Chic2
955548	5	75023682	75023682	1	-	NA	3	Intron	ENSMUSG00000029229	Chic2
955549	5	75024573	75024573	1	-	NA	2	Intron	ENSMUSG00000029229	Chic2
955550	5	75024653	75024653	1	-	NA	2	Intron	ENSMUSG00000029229	Chic2
955551	5	75024695	75024695	1	-	NA	1	Intron	ENSMUSG00000029229	Chic2
955552	5	75024710	75024710	1	-	NA	1	Intron	ENSMUSG00000029229	Chic2
955553	5	75024745	75024745	1	-	NA	2	Intron	ENSMUSG00000029229	Chic2
955554	5	75024781	75024781	1	-	NA	1	Intron	ENSMUSG00000029229	Chic2
955555	5	75024796	75024796	1	-	NA	2	Intron	ENSMUSG00000029229	Chic2
955556	5	75024814	75024814	1	-	NA	1	Intron	ENSMUSG00000029229	Chic2
955557	5	75024816	75024816	1	-	NA	1	Intron	ENSMUSG00000029229	Chic2
955558	5	75024878	75024878	1	-	NA	1	Intron	ENSMUSG00000029229	Chic2
955559	5	75024883	75024883	1	-	NA	2	Intron	ENSMUSG00000029229	Chic2
955560	5	75024908	75024908	1	-	NA	1	Intron	ENSMUSG00000029229	Chic2
955561	5	75024920	75024920	1	-	NA	1	Intron	ENSMUSG00000029229	Chic2
955562	5	75024950	75024950	1	-	NA	1	Intron	ENSMUSG00000029229	Chic2
955563	5	75025104	75025104	1	-	NA	1	Intron	ENSMUSG00000029229	Chic2
955564	5	75025207	75025207	1	-	NA	2	Intron	ENSMUSG00000029229	Chic2
955565	5	75026205	75026205	1	-	NA	1	Intron	ENSMUSG00000029229	Chic2
955566	5	75026213	75026213	1	-	NA	1	Intron	ENSMUSG00000029229	Chic2
955567	5	75026357	75026357	1	-	NA	1	Intron	ENSMUSG00000029229	Chic2
955568	5	75027006	75027006	1	-	NA	1	Intron	ENSMUSG00000029229	Chic2
955569	5	75027509	75027509	1	-	NA	1	Intron	ENSMUSG00000029229	Chic2
955570	5	75027534	75027534	1	-	NA	1	Intron	ENSMUSG00000029229	Chic2
955571	5	75027551	75027551	1	-	NA	2	Intron	ENSMUSG00000029229	Chic2
955572	5	75027602	75027602	1	-	NA	1	Intron	ENSMUSG00000029229	Chic2
955573	5	75027615	75027615	1	-	NA	1	Intron	ENSMUSG00000029229	Chic2
955574	5	75028323	75028323	1	-	NA	1	Intron	ENSMUSG00000029229	Chic2
955575	5	75028354	75028354	1	-	NA	1	Intron	ENSMUSG00000029229	Chic2
955576	5	75028940	75028940	1	-	NA	1	Intron	ENSMUSG00000029229	Chic2
955577	5	75029067	75029067	1	-	NA	2	Intron	ENSMUSG00000029229	Chic2
955578	5	75029104	75029104	1	-	NA	1	Intron	ENSMUSG00000029229	Chic2
955579	5	75029616	75029616	1	-	NA	1	Intron	ENSMUSG00000029229	Chic2
955580	5	75029630	75029630	1	-	NA	1	Intron	ENSMUSG00000029229	Chic2
955581	5	75030465	75030465	1	-	NA	1	Intron	ENSMUSG00000029229	Chic2
955582	5	75030563	75030563	1	-	NA	1	Intron	ENSMUSG00000029229	Chic2
955583	5	75030567	75030567	1	-	NA	1	Intron	ENSMUSG00000029229	Chic2
955584	5	75031942	75031942	1	-	NA	1	Intron	ENSMUSG00000029229	Chic2
955585	5	75032706	75032706	1	-	NA	1	Intron	ENSMUSG00000029229	Chic2
955586	5	75032768	75032768	1	-	NA	1	Intron	ENSMUSG00000029229	Chic2
955587	5	75032808	75032808	1	-	NA	1	Intron	ENSMUSG00000029229	Chic2
955588	5	75032896	75032896	1	-	NA	2	Intron	ENSMUSG00000029229	Chic2
955589	5	75032899	75032899	1	-	NA	1	Intron	ENSMUSG00000029229	Chic2
955590	5	75032909	75032909	1	-	NA	3	Intron	ENSMUSG00000029229	Chic2
955591	5	75033615	75033615	1	-	NA	1	Intron	ENSMUSG00000029229	Chic2
955592	5	75034494	75034494	1	-	NA	1	Intron	ENSMUSG00000029229	Chic2
955593	5	75034564	75034564	1	-	NA	2	Intron	ENSMUSG00000029229	Chic2
955594	5	75034572	75034572	1	-	NA	1	Intron	ENSMUSG00000029229	Chic2
955595	5	75034585	75034585	1	-	NA	4	Intron	ENSMUSG00000029229	Chic2
955596	5	75034586	75034586	1	-	NA	2	Intron	ENSMUSG00000029229	Chic2
955597	5	75034592	75034592	1	-	NA	1	Intron	ENSMUSG00000029229	Chic2
955598	5	75034593	75034593	1	-	NA	1	Intron	ENSMUSG00000029229	Chic2
955599	5	75034622	75034622	1	-	NA	1	Intron	ENSMUSG00000029229	Chic2
955600	5	75034956	75034956	1	-	NA	2	Intron	ENSMUSG00000029229	Chic2
955601	5	75035375	75035375	1	-	NA	2	Intron	ENSMUSG00000029229	Chic2
955602	5	75035458	75035458	1	-	NA	1	Intron	ENSMUSG00000029229	Chic2
955603	5	75036097	75036097	1	-	NA	2	Intron	ENSMUSG00000029229	Chic2
955604	5	75036180	75036180	1	-	NA	1	Intron	ENSMUSG00000029229	Chic2
955605	5	75036439	75036439	1	-	NA	1	Intron	ENSMUSG00000029229	Chic2
955606	5	75036611	75036611	1	-	NA	1	Intron	ENSMUSG00000029229	Chic2
955607	5	75036662	75036662	1	-	NA	1	Intron	ENSMUSG00000029229	Chic2
955608	5	75036703	75036703	1	-	NA	1	Intron	ENSMUSG00000029229	Chic2
955609	5	75036751	75036751	1	-	NA	1	Intron	ENSMUSG00000029229	Chic2
955610	5	75036756	75036756	1	-	NA	2	Intron	ENSMUSG00000029229	Chic2
955611	5	75036759	75036759	1	-	NA	1	Intron	ENSMUSG00000029229	Chic2
955612	5	75036775	75036775	1	-	NA	1	Intron	ENSMUSG00000029229	Chic2
955613	5	75036824	75036824	1	-	NA	2	Intron	ENSMUSG00000029229	Chic2
955614	5	75036828	75036828	1	-	NA	1	Intron	ENSMUSG00000029229	Chic2
955615	5	75036833	75036833	1	-	NA	1	Intron	ENSMUSG00000029229	Chic2
955616	5	75036843	75036843	1	-	NA	1	Intron	ENSMUSG00000029229	Chic2
955617	5	75037620	75037620	1	-	NA	1	Intron	ENSMUSG00000029229	Chic2
955618	5	75037636	75037636	1	-	NA	1	Intron	ENSMUSG00000029229	Chic2
955619	5	75037706	75037706	1	-	NA	1	Intron	ENSMUSG00000029229	Chic2
955620	5	75037729	75037729	1	-	NA	1	Intron	ENSMUSG00000029229	Chic2
955621	5	75038452	75038452	1	-	NA	1	Intron	ENSMUSG00000029229	Chic2
955622	5	75038688	75038688	1	-	NA	1	Intron	ENSMUSG00000029229	Chic2
955623	5	75038793	75038793	1	-	NA	1	Intron	ENSMUSG00000029229	Chic2
955624	5	75038885	75038885	1	-	NA	2	Intron	ENSMUSG00000029229	Chic2
955625	5	75039563	75039563	1	-	NA	1	Intron	ENSMUSG00000029229	Chic2
955626	5	75040244	75040244	1	-	NA	1	Intron	ENSMUSG00000029229	Chic2
955627	5	75040261	75040261	1	-	NA	1	Intron	ENSMUSG00000029229	Chic2
955628	5	75040643	75040643	1	-	NA	1	Intron	ENSMUSG00000029229	Chic2
955629	5	75040833	75040833	1	-	NA	1	Intron	ENSMUSG00000029229	Chic2
955630	5	75040884	75040884	1	-	NA	2	Intron	ENSMUSG00000029229	Chic2
955631	5	75041018	75041018	1	-	NA	1	Intron	ENSMUSG00000029229	Chic2
955632	5	75041029	75041029	1	-	NA	2	Intron	ENSMUSG00000029229	Chic2
955633	5	75041031	75041031	1	-	NA	1	Intron	ENSMUSG00000029229	Chic2
955634	5	75041034	75041034	1	-	NA	1	Intron	ENSMUSG00000029229	Chic2
955635	5	75041047	75041047	1	-	NA	1	Intron	ENSMUSG00000029229	Chic2
955636	5	75041052	75041052	1	-	NA	1	Intron	ENSMUSG00000029229	Chic2
955637	5	75041854	75041854	1	-	NA	2	Intron	ENSMUSG00000029229	Chic2
955638	5	75042117	75042117	1	-	NA	1	Intron	ENSMUSG00000029229	Chic2
955639	5	75042228	75042228	1	-	NA	1	Intron	ENSMUSG00000029229	Chic2
955640	5	75042581	75042581	1	-	NA	1	Intron	ENSMUSG00000029229	Chic2
955641	5	75042584	75042584	1	-	NA	2	Intron	ENSMUSG00000029229	Chic2
955642	5	75042668	75042668	1	-	NA	1	Intron	ENSMUSG00000029229	Chic2
955643	5	75042728	75042728	1	-	NA	1	Intron	ENSMUSG00000029229	Chic2
955644	5	75042739	75042739	1	-	NA	1	Intron	ENSMUSG00000029229	Chic2
955645	5	75043128	75043128	1	-	NA	2	Intron	ENSMUSG00000029229	Chic2
955646	5	75043189	75043189	1	-	NA	1	Intron	ENSMUSG00000029229	Chic2
955647	5	75043190	75043190	1	-	NA	1	Intron	ENSMUSG00000029229	Chic2
955648	5	75043250	75043250	1	-	NA	2	Intron	ENSMUSG00000029229	Chic2
955649	5	75044053	75044053	1	-	NA	2	Intron	ENSMUSG00000029229	Chic2
955650	5	75179451	75179451	1	+	NA	12	Intron	ENSMUSG00000029231	Pdgfra
955651	5	75181181	75181181	1	+	NA	1	Intron	ENSMUSG00000029231	Pdgfra
955652	5	75181194	75181194	1	+	NA	1	Intron	ENSMUSG00000029231	Pdgfra
955653	5	75193049	75193049	1	+	NA	1	Intron	ENSMUSG00000029231	Pdgfra
955654	5	75584504	75584504	1	+	NA	1	Intron	ENSMUSG00000005672	Kit
955655	5	75590311	75590311	1	+	NA	1	Intron	ENSMUSG00000005672	Kit
955656	5	75593742	75593742	1	+	NA	1	Intron	ENSMUSG00000005672	Kit
955657	5	75606449	75606449	1	+	NA	1	Intron	ENSMUSG00000005672	Kit
955658	5	75627412	75627412	1	+	NA	1	Intron	ENSMUSG00000005672	Kit
955659	5	75947746	75947746	1	-	NA	1	Intron	ENSMUSG00000062960	Kdr
955660	5	75959901	75959901	1	-	NA	1	Intron	ENSMUSG00000062960	Kdr
955661	5	76141469	76141469	1	+	NA	1	Intron	ENSMUSG00000029233	Srd5a3
955662	5	76142123	76142123	1	+	NA	1	Intron	ENSMUSG00000029233	Srd5a3
955663	5	76151458	76151458	1	+	NA	1	Intron	ENSMUSG00000029233	Srd5a3
955664	5	76151477	76151477	1	+	NA	1	Intron	ENSMUSG00000029233	Srd5a3
955665	5	76152038	76152038	1	+	NA	1	Intron	ENSMUSG00000029233	Srd5a3
955666	5	76153751	76153751	1	+	NA	1	Intron	ENSMUSG00000029233	Srd5a3
955667	5	76185048	76185048	1	+	NA	1	Intron	ENSMUSG00000029234	Tmem165
955668	5	76185080	76185080	1	+	NA	1	Intron	ENSMUSG00000029234	Tmem165
955669	5	76185086	76185086	1	+	NA	5	Intron	ENSMUSG00000029234	Tmem165
955670	5	76185088	76185088	1	+	NA	1	Intron	ENSMUSG00000029234	Tmem165
955671	5	76185090	76185090	1	+	NA	4	Intron	ENSMUSG00000029234	Tmem165
955672	5	76185136	76185136	1	+	NA	1	Intron	ENSMUSG00000029234	Tmem165
955673	5	76185139	76185139	1	+	NA	1	Intron	ENSMUSG00000029234	Tmem165
955674	5	76185140	76185140	1	+	NA	1	Intron	ENSMUSG00000029234	Tmem165
955675	5	76185163	76185163	1	+	NA	1	Intron	ENSMUSG00000029234	Tmem165
955676	5	76185178	76185178	1	+	NA	6	Intron	ENSMUSG00000029234	Tmem165
955677	5	76185192	76185192	1	+	NA	3	Intron	ENSMUSG00000029234	Tmem165
955678	5	76185193	76185193	1	+	NA	1	Intron	ENSMUSG00000029234	Tmem165
955679	5	76185194	76185194	1	+	NA	1	Intron	ENSMUSG00000029234	Tmem165
955680	5	76185563	76185563	1	+	NA	1	Intron	ENSMUSG00000029234	Tmem165
955681	5	76186083	76186083	1	+	NA	2	Intron	ENSMUSG00000029234	Tmem165
955682	5	76186094	76186094	1	+	NA	1	Intron	ENSMUSG00000029234	Tmem165
955683	5	76186098	76186098	1	+	NA	1	Intron	ENSMUSG00000029234	Tmem165
955684	5	76186115	76186115	1	+	NA	1	Intron	ENSMUSG00000029234	Tmem165
955685	5	76186398	76186398	1	+	NA	1	Intron	ENSMUSG00000029234	Tmem165
955686	5	76186501	76186501	1	+	NA	1	Intron	ENSMUSG00000029234	Tmem165
955687	5	76187207	76187207	1	+	NA	1	Intron	ENSMUSG00000029234	Tmem165
955688	5	76187293	76187293	1	+	NA	1	Intron	ENSMUSG00000029234	Tmem165
955689	5	76187427	76187427	1	+	NA	1	Intron	ENSMUSG00000029234	Tmem165
955690	5	76187520	76187520	1	+	NA	2	Intron	ENSMUSG00000029234	Tmem165
955691	5	76188091	76188091	1	+	NA	1	Intron	ENSMUSG00000029234	Tmem165
955692	5	76188118	76188118	1	+	NA	1	Intron	ENSMUSG00000029234	Tmem165
955693	5	76188268	76188268	1	+	NA	2	Intron	ENSMUSG00000029234	Tmem165
955694	5	76188816	76188816	1	+	NA	1	Intron	ENSMUSG00000029234	Tmem165
955695	5	76188819	76188819	1	+	NA	1	Intron	ENSMUSG00000029234	Tmem165
955696	5	76188825	76188825	1	+	NA	1	Intron	ENSMUSG00000029234	Tmem165
955697	5	76188886	76188886	1	+	NA	1	Intron	ENSMUSG00000029234	Tmem165
955698	5	76189114	76189114	1	+	NA	1	Intron	ENSMUSG00000029234	Tmem165
955699	5	76189426	76189426	1	+	NA	4	Intron	ENSMUSG00000029234	Tmem165
955700	5	76189661	76189661	1	+	NA	1	Intron	ENSMUSG00000029234	Tmem165
955701	5	76189700	76189700	1	+	NA	1	Intron	ENSMUSG00000029234	Tmem165
955702	5	76189723	76189723	1	+	NA	1	Intron	ENSMUSG00000029234	Tmem165
955703	5	76189726	76189726	1	+	NA	2	Intron	ENSMUSG00000029234	Tmem165
955704	5	76189830	76189830	1	+	NA	5	Intron	ENSMUSG00000029234	Tmem165
955705	5	76189832	76189832	1	+	NA	1	Intron	ENSMUSG00000029234	Tmem165
955706	5	76189833	76189833	1	+	NA	1	Intron	ENSMUSG00000029234	Tmem165
955707	5	76189879	76189879	1	+	NA	1	Intron	ENSMUSG00000029234	Tmem165
955708	5	76189888	76189888	1	+	NA	1	Intron	ENSMUSG00000029234	Tmem165
955709	5	76189937	76189937	1	+	NA	4	Intron	ENSMUSG00000029234	Tmem165
955710	5	76189946	76189946	1	+	NA	1	Intron	ENSMUSG00000029234	Tmem165
955711	5	76189949	76189949	1	+	NA	1	Intron	ENSMUSG00000029234	Tmem165
955712	5	76189972	76189972	1	+	NA	1	Intron	ENSMUSG00000029234	Tmem165
955713	5	76190105	76190105	1	+	NA	2	Intron	ENSMUSG00000029234	Tmem165
955714	5	76190111	76190111	1	+	NA	2	Intron	ENSMUSG00000029234	Tmem165
955715	5	76190116	76190116	1	+	NA	1	Intron	ENSMUSG00000029234	Tmem165
955716	5	76190120	76190120	1	+	NA	2	Intron	ENSMUSG00000029234	Tmem165
955717	5	76190159	76190159	1	+	NA	2	Intron	ENSMUSG00000029234	Tmem165
955718	5	76190205	76190205	1	+	NA	1	Intron	ENSMUSG00000029234	Tmem165
955719	5	76190478	76190478	1	+	NA	3	Intron	ENSMUSG00000029234	Tmem165
955720	5	76190500	76190500	1	+	NA	2	Intron	ENSMUSG00000029234	Tmem165
955721	5	76190501	76190501	1	+	NA	2	Intron	ENSMUSG00000029234	Tmem165
955722	5	76190502	76190502	1	+	NA	1	Intron	ENSMUSG00000029234	Tmem165
955723	5	76190508	76190508	1	+	NA	1	Intron	ENSMUSG00000029234	Tmem165
955724	5	76190518	76190518	1	+	NA	1	Intron	ENSMUSG00000029234	Tmem165
955725	5	76190519	76190519	1	+	NA	1	Intron	ENSMUSG00000029234	Tmem165
955726	5	76190523	76190523	1	+	NA	1	Intron	ENSMUSG00000029234	Tmem165
955727	5	76190531	76190531	1	+	NA	1	Intron	ENSMUSG00000029234	Tmem165
955728	5	76190533	76190533	1	+	NA	1	Intron	ENSMUSG00000029234	Tmem165
955729	5	76190670	76190670	1	+	NA	1	Intron	ENSMUSG00000029234	Tmem165
955730	5	76191596	76191596	1	+	NA	1	Intron	ENSMUSG00000029234	Tmem165
955731	5	76192177	76192177	1	+	NA	1	Intron	ENSMUSG00000029234	Tmem165
955732	5	76192202	76192202	1	+	NA	2	Intron	ENSMUSG00000029234	Tmem165
955733	5	76192259	76192259	1	+	NA	1	Intron	ENSMUSG00000029234	Tmem165
955734	5	76192372	76192372	1	+	NA	1	Intron	ENSMUSG00000029234	Tmem165
955735	5	76192550	76192550	1	+	NA	1	Intron	ENSMUSG00000029234	Tmem165
955736	5	76193116	76193116	1	+	NA	1	Intron	ENSMUSG00000029234	Tmem165
955737	5	76193419	76193419	1	+	NA	1	Intron	ENSMUSG00000029234	Tmem165
955738	5	76193440	76193440	1	+	NA	1	Intron	ENSMUSG00000029234	Tmem165
955739	5	76193557	76193557	1	+	NA	1	Intron	ENSMUSG00000029234	Tmem165
955740	5	76194090	76194090	1	+	NA	1	Intron	ENSMUSG00000029234	Tmem165
955741	5	76194217	76194217	1	+	NA	1	Intron	ENSMUSG00000029234	Tmem165
955742	5	76194472	76194472	1	+	NA	1	Intron	ENSMUSG00000029234	Tmem165
955743	5	76194484	76194484	1	+	NA	1	Intron	ENSMUSG00000029234	Tmem165
955744	5	76194932	76194932	1	+	NA	1	Intron	ENSMUSG00000029234	Tmem165
955745	5	76195499	76195499	1	+	NA	1	Intron	ENSMUSG00000029234	Tmem165
955746	5	76195628	76195628	1	+	NA	1	Intron	ENSMUSG00000029234	Tmem165
955747	5	76195980	76195980	1	+	NA	1	Intron	ENSMUSG00000029234	Tmem165
955748	5	76196095	76196095	1	+	NA	1	Intron	ENSMUSG00000029234	Tmem165
955749	5	76196341	76196341	1	+	NA	1	Intron	ENSMUSG00000029234	Tmem165
955750	5	76196498	76196498	1	+	NA	1	Intron	ENSMUSG00000029234	Tmem165
955751	5	76197250	76197250	1	+	NA	1	Intron	ENSMUSG00000029234	Tmem165
955752	5	76198250	76198250	1	+	NA	1	Intron	ENSMUSG00000029234	Tmem165
955753	5	76198388	76198388	1	+	NA	1	Intron	ENSMUSG00000029234	Tmem165
955754	5	76198422	76198422	1	+	NA	1	Intron	ENSMUSG00000029234	Tmem165
955755	5	76198423	76198423	1	+	NA	1	Intron	ENSMUSG00000029234	Tmem165
955756	5	76198440	76198440	1	+	NA	1	Intron	ENSMUSG00000029234	Tmem165
955757	5	76198443	76198443	1	+	NA	1	Intron	ENSMUSG00000029234	Tmem165
955758	5	76198463	76198463	1	+	NA	1	Intron	ENSMUSG00000029234	Tmem165
955759	5	76198478	76198478	1	+	NA	1	Intron	ENSMUSG00000029234	Tmem165
955760	5	76198576	76198576	1	+	NA	1	Intron	ENSMUSG00000029234	Tmem165
955761	5	76201028	76201028	1	+	NA	1	Intron	ENSMUSG00000029234	Tmem165
955762	5	76201037	76201037	1	+	NA	2	Intron	ENSMUSG00000029234	Tmem165
955763	5	76201039	76201039	1	+	NA	1	Intron	ENSMUSG00000029234	Tmem165
955764	5	76201094	76201094	1	+	NA	1	Intron	ENSMUSG00000029234	Tmem165
955765	5	76201102	76201102	1	+	NA	1	Intron	ENSMUSG00000029234	Tmem165
955766	5	76201110	76201110	1	+	NA	1	Intron	ENSMUSG00000029234	Tmem165
955767	5	76202126	76202126	1	+	NA	2	Intron	ENSMUSG00000029234	Tmem165
955768	5	76202147	76202147	1	+	NA	2	Intron	ENSMUSG00000029234	Tmem165
955769	5	76202191	76202191	1	+	NA	1	Intron	ENSMUSG00000029234	Tmem165
955770	5	76202315	76202315	1	+	NA	3	Intron	ENSMUSG00000029234	Tmem165
955771	5	76202324	76202324	1	+	NA	1	Intron	ENSMUSG00000029234	Tmem165
955772	5	76202458	76202458	1	+	NA	2	Intron	ENSMUSG00000029234	Tmem165
955773	5	76202895	76202895	1	+	NA	1	Intron	ENSMUSG00000029234	Tmem165
955774	5	76202971	76202971	1	+	NA	2	Intron	ENSMUSG00000029234	Tmem165
955775	5	76202996	76202996	1	+	NA	1	Intron	ENSMUSG00000029234	Tmem165
955776	5	76203270	76203270	1	+	NA	1	Intron	ENSMUSG00000029234	Tmem165
955777	5	76203324	76203324	1	+	NA	1	Intron	ENSMUSG00000029234	Tmem165
955778	5	76203400	76203400	1	+	NA	1	Intron	ENSMUSG00000029234	Tmem165
955779	5	76203416	76203416	1	+	NA	1	Intron	ENSMUSG00000029234	Tmem165
955780	5	76203617	76203617	1	+	NA	1	Intron	ENSMUSG00000029234	Tmem165
955781	5	76204017	76204017	1	+	NA	2	Intron	ENSMUSG00000029234	Tmem165
955782	5	76204045	76204045	1	+	NA	1	Intron	ENSMUSG00000029234	Tmem165
955783	5	76204994	76204994	1	+	NA	1	Intron	ENSMUSG00000029234	Tmem165
955784	5	76204999	76204999	1	+	NA	2	Intron	ENSMUSG00000029234	Tmem165
955785	5	76205018	76205018	1	+	NA	1	Intron	ENSMUSG00000029234	Tmem165
955786	5	76205058	76205058	1	+	NA	1	Intron	ENSMUSG00000029234	Tmem165
955787	5	76205062	76205062	1	+	NA	1	Intron	ENSMUSG00000029234	Tmem165
955788	5	76205788	76205788	1	+	NA	1	Intron	ENSMUSG00000029234	Tmem165
955789	5	76205923	76205923	1	+	NA	1	Intron	ENSMUSG00000029234	Tmem165
955790	5	76205929	76205929	1	+	NA	1	Intron	ENSMUSG00000029234	Tmem165
955791	5	76205930	76205930	1	+	NA	1	Intron	ENSMUSG00000029234	Tmem165
955792	5	76206204	76206204	1	+	NA	1	Intron	ENSMUSG00000029234	Tmem165
955793	5	76206502	76206502	1	+	NA	3	Intron	ENSMUSG00000029234	Tmem165
955794	5	76206508	76206508	1	+	NA	2	Intron	ENSMUSG00000029234	Tmem165
955795	5	76206525	76206525	1	+	NA	2	Intron	ENSMUSG00000029234	Tmem165
955796	5	76206562	76206562	1	+	NA	3	Intron	ENSMUSG00000029234	Tmem165
955797	5	76206589	76206589	1	+	NA	2	Intron	ENSMUSG00000029234	Tmem165
955798	5	76206592	76206592	1	+	NA	1	Intron	ENSMUSG00000029234	Tmem165
955799	5	76206740	76206740	1	+	NA	1	Intron	ENSMUSG00000029234	Tmem165
955800	5	76206742	76206742	1	+	NA	1	Intron	ENSMUSG00000029234	Tmem165
955801	5	76206867	76206867	1	+	NA	1	Intron	ENSMUSG00000029234	Tmem165
955802	5	76206877	76206877	1	+	NA	1	Intron	ENSMUSG00000029234	Tmem165
955803	5	76206928	76206928	1	+	NA	1	Intron	ENSMUSG00000029234	Tmem165
955804	5	76207053	76207053	1	+	NA	1	Intron	ENSMUSG00000029234	Tmem165
955805	5	76207142	76207142	1	+	NA	1	Intron	ENSMUSG00000029234	Tmem165
955806	5	76207232	76207232	1	+	NA	2	Intron	ENSMUSG00000029234	Tmem165
955807	5	76207377	76207377	1	+	NA	1	Intron	ENSMUSG00000029234	Tmem165
955808	5	76207381	76207381	1	+	NA	5	Intron	ENSMUSG00000029234	Tmem165
955809	5	76207389	76207389	1	+	NA	5	Intron	ENSMUSG00000029234	Tmem165
955810	5	76207392	76207392	1	+	NA	1	Intron	ENSMUSG00000029234	Tmem165
955811	5	76207398	76207398	1	+	NA	1	Intron	ENSMUSG00000029234	Tmem165
955812	5	76207407	76207407	1	+	NA	1	Intron	ENSMUSG00000029234	Tmem165
955813	5	76207434	76207434	1	+	NA	1	Intron	ENSMUSG00000029234	Tmem165
955814	5	76207458	76207458	1	+	NA	1	Intron	ENSMUSG00000029234	Tmem165
955815	5	76207459	76207459	1	+	NA	1	Intron	ENSMUSG00000029234	Tmem165
955816	5	76207479	76207479	1	+	NA	1	Intron	ENSMUSG00000029234	Tmem165
955817	5	76207489	76207489	1	+	NA	1	Intron	ENSMUSG00000029234	Tmem165
955818	5	76207501	76207501	1	+	NA	1	Intron	ENSMUSG00000029234	Tmem165
955819	5	76207504	76207504	1	+	NA	3	Intron	ENSMUSG00000029234	Tmem165
955820	5	76207507	76207507	1	+	NA	1	Intron	ENSMUSG00000029234	Tmem165
955821	5	76208018	76208018	1	+	NA	2	Intron	ENSMUSG00000029234	Tmem165
955822	5	76208381	76208381	1	+	NA	1	Intron	ENSMUSG00000029234	Tmem165
955823	5	76208489	76208489	1	+	NA	6	Intron	ENSMUSG00000029234	Tmem165
955824	5	76208491	76208491	1	+	NA	1	Intron	ENSMUSG00000029234	Tmem165
955825	5	76217410	76217410	1	-	NA	1	Intron	ENSMUSG00000029238	Clock
955826	5	76217427	76217427	1	-	NA	2	Intron	ENSMUSG00000029238	Clock
955827	5	76217460	76217460	1	-	NA	1	Intron	ENSMUSG00000029238	Clock
955828	5	76225587	76225587	1	-	NA	1	Intron	ENSMUSG00000029238	Clock
955829	5	76226830	76226830	1	-	NA	1	Intron	ENSMUSG00000029238	Clock
955830	5	76227555	76227555	1	-	NA	1	Intron	ENSMUSG00000029238	Clock
955831	5	76228148	76228148	1	-	NA	1	Intron	ENSMUSG00000029238	Clock
955832	5	76231923	76231923	1	-	NA	1	Intron	ENSMUSG00000029238	Clock
955833	5	76231926	76231926	1	-	NA	1	Intron	ENSMUSG00000029238	Clock
955834	5	76231931	76231931	1	-	NA	1	Intron	ENSMUSG00000029238	Clock
955835	5	76232390	76232390	1	-	NA	1	Intron	ENSMUSG00000029238	Clock
955836	5	76237411	76237411	1	-	NA	2	Intron	ENSMUSG00000029238	Clock
955837	5	76237421	76237421	1	-	NA	1	Intron	ENSMUSG00000029238	Clock
955838	5	76237489	76237489	1	-	NA	1	Intron	ENSMUSG00000029238	Clock
955839	5	76237509	76237509	1	-	NA	1	Intron	ENSMUSG00000029238	Clock
955840	5	76237729	76237729	1	-	NA	1	Intron	ENSMUSG00000029238	Clock
955841	5	76237979	76237979	1	-	NA	1	Intron	ENSMUSG00000029238	Clock
955842	5	76239435	76239435	1	-	NA	1	Intron	ENSMUSG00000029238	Clock
955843	5	76239469	76239469	1	-	NA	1	Intron	ENSMUSG00000029238	Clock
955844	5	76239528	76239528	1	-	NA	1	Intron	ENSMUSG00000029238	Clock
955845	5	76239529	76239529	1	-	NA	7	Intron	ENSMUSG00000029238	Clock
955846	5	76240823	76240823	1	-	NA	1	Intron	ENSMUSG00000029238	Clock
955847	5	76246685	76246685	1	-	NA	1	Intron	ENSMUSG00000029238	Clock
955848	5	76248285	76248285	1	-	NA	1	Intron	ENSMUSG00000029238	Clock
955849	5	76248538	76248538	1	-	NA	1	Intron	ENSMUSG00000029238	Clock
955850	5	76248541	76248541	1	-	NA	2	Intron	ENSMUSG00000029238	Clock
955851	5	76249751	76249751	1	-	NA	1	Intron	ENSMUSG00000029238	Clock
955852	5	76249772	76249772	1	-	NA	1	Intron	ENSMUSG00000029238	Clock
955853	5	76249867	76249867	1	-	NA	2	Intron	ENSMUSG00000029238	Clock
955854	5	76250405	76250405	1	-	NA	1	Intron	ENSMUSG00000029238	Clock
955855	5	76253299	76253299	1	-	NA	2	Intron	ENSMUSG00000029238	Clock
955856	5	76254820	76254820	1	-	NA	1	Intron	ENSMUSG00000029238	Clock
955857	5	76254890	76254890	1	-	NA	1	Intron	ENSMUSG00000029238	Clock
955858	5	76255009	76255009	1	-	NA	1	Intron	ENSMUSG00000029238	Clock
955859	5	76255098	76255098	1	-	NA	1	Intron	ENSMUSG00000029238	Clock
955860	5	76255210	76255210	1	-	NA	1	Intron	ENSMUSG00000029238	Clock
955861	5	76255213	76255213	1	-	NA	1	Intron	ENSMUSG00000029238	Clock
955862	5	76255233	76255233	1	-	NA	1	Intron	ENSMUSG00000029238	Clock
955863	5	76255431	76255431	1	-	NA	1	Intron	ENSMUSG00000029238	Clock
955864	5	76255536	76255536	1	-	NA	1	Intron	ENSMUSG00000029238	Clock
955865	5	76255539	76255539	1	-	NA	1	Intron	ENSMUSG00000029238	Clock
955866	5	76255540	76255540	1	-	NA	2	Intron	ENSMUSG00000029238	Clock
955867	5	76255546	76255546	1	-	NA	2	Intron	ENSMUSG00000029238	Clock
955868	5	76255581	76255581	1	-	NA	1	Intron	ENSMUSG00000029238	Clock
955869	5	76256405	76256405	1	-	NA	1	Intron	ENSMUSG00000029238	Clock
955870	5	76256792	76256792	1	-	NA	1	Intron	ENSMUSG00000029238	Clock
955871	5	76256836	76256836	1	-	NA	1	Intron	ENSMUSG00000029238	Clock
955872	5	76256840	76256840	1	-	NA	1	Intron	ENSMUSG00000029238	Clock
955873	5	76257396	76257396	1	-	NA	1	Intron	ENSMUSG00000029238	Clock
955874	5	76257800	76257800	1	-	NA	1	Intron	ENSMUSG00000029238	Clock
955875	5	76257879	76257879	1	-	NA	1	Intron	ENSMUSG00000029238	Clock
955876	5	76261776	76261776	1	-	NA	1	Intron	ENSMUSG00000029238	Clock
955877	5	76261823	76261823	1	-	NA	1	Intron	ENSMUSG00000029238	Clock
955878	5	76262139	76262139	1	-	NA	1	Intron	ENSMUSG00000029238	Clock
955879	5	76262478	76262478	1	-	NA	1	Intron	ENSMUSG00000029238	Clock
955880	5	76264373	76264373	1	-	NA	3	Intron	ENSMUSG00000029238	Clock
955881	5	76264664	76264664	1	-	NA	2	Intron	ENSMUSG00000029238	Clock
955882	5	76264665	76264665	1	-	NA	1	Intron	ENSMUSG00000029238	Clock
955883	5	76264667	76264667	1	-	NA	1	Intron	ENSMUSG00000029238	Clock
955884	5	76264668	76264668	1	-	NA	1	Intron	ENSMUSG00000029238	Clock
955885	5	76264699	76264699	1	-	NA	1	Intron	ENSMUSG00000029238	Clock
955886	5	76264717	76264717	1	-	NA	2	Intron	ENSMUSG00000029238	Clock
955887	5	76264720	76264720	1	-	NA	1	Intron	ENSMUSG00000029238	Clock
955888	5	76264773	76264773	1	-	NA	1	Intron	ENSMUSG00000029238	Clock
955889	5	76264846	76264846	1	-	NA	1	Intron	ENSMUSG00000029238	Clock
955890	5	76265640	76265640	1	-	NA	1	Intron	ENSMUSG00000029238	Clock
955891	5	76267766	76267766	1	-	NA	1	Intron	ENSMUSG00000029238	Clock
955892	5	76268503	76268503	1	-	NA	1	Intron	ENSMUSG00000029238	Clock
955893	5	76269873	76269873	1	-	NA	1	Intron	ENSMUSG00000029238	Clock
955894	5	76270853	76270853	1	-	NA	1	Intron	ENSMUSG00000029238	Clock
955895	5	76270854	76270854	1	-	NA	2	Intron	ENSMUSG00000029238	Clock
955896	5	76270987	76270987	1	-	NA	1	Intron	ENSMUSG00000029238	Clock
955897	5	76271654	76271654	1	-	NA	2	Intron	ENSMUSG00000029238	Clock
955898	5	76272280	76272280	1	-	NA	1	Intron	ENSMUSG00000029238	Clock
955899	5	76272297	76272297	1	-	NA	1	Intron	ENSMUSG00000029238	Clock
955900	5	76274345	76274345	1	-	NA	2	Intron	ENSMUSG00000029238	Clock
955901	5	76274966	76274966	1	-	NA	1	Intron	ENSMUSG00000029238	Clock
955902	5	76275081	76275081	1	-	NA	1	Intron	ENSMUSG00000029238	Clock
955903	5	76275152	76275152	1	-	NA	1	Intron	ENSMUSG00000029238	Clock
955904	5	76275158	76275158	1	-	NA	1	Intron	ENSMUSG00000029238	Clock
955905	5	76275344	76275344	1	-	NA	2	Intron	ENSMUSG00000029238	Clock
955906	5	76275571	76275571	1	-	NA	1	Intron	ENSMUSG00000029238	Clock
955907	5	76275613	76275613	1	-	NA	1	Intron	ENSMUSG00000029238	Clock
955908	5	76280175	76280175	1	-	NA	1	Intron	ENSMUSG00000029238	Clock
955909	5	76281408	76281408	1	-	NA	1	Intron	ENSMUSG00000029238	Clock
955910	5	76282026	76282026	1	-	NA	1	Intron	ENSMUSG00000029238	Clock
955911	5	76282619	76282619	1	-	NA	1	Intron	ENSMUSG00000029238	Clock
955912	5	76285249	76285249	1	-	NA	2	Intron	ENSMUSG00000029238	Clock
955913	5	76285250	76285250	1	-	NA	2	Intron	ENSMUSG00000029238	Clock
955914	5	76285254	76285254	1	-	NA	1	Intron	ENSMUSG00000029238	Clock
955915	5	76285255	76285255	1	-	NA	1	Intron	ENSMUSG00000029238	Clock
955916	5	76285327	76285327	1	-	NA	1	Intron	ENSMUSG00000029238	Clock
955917	5	76285439	76285439	1	-	NA	1	Intron	ENSMUSG00000029238	Clock
955918	5	76285454	76285454	1	-	NA	1	Intron	ENSMUSG00000029238	Clock
955919	5	76285494	76285494	1	-	NA	1	Intron	ENSMUSG00000029238	Clock
955920	5	76285797	76285797	1	-	NA	4	Intron	ENSMUSG00000029238	Clock
955921	5	76286368	76286368	1	-	NA	2	Intron	ENSMUSG00000029238	Clock
955922	5	76286623	76286623	1	-	NA	1	Intron	ENSMUSG00000029238	Clock
955923	5	76287545	76287545	1	-	NA	1	Intron	ENSMUSG00000029238	Clock
955924	5	76287585	76287585	1	-	NA	1	Intron	ENSMUSG00000029238	Clock
955925	5	76287619	76287619	1	-	NA	1	Intron	ENSMUSG00000029238	Clock
955926	5	76287821	76287821	1	-	NA	1	Intron	ENSMUSG00000029238	Clock
955927	5	76288057	76288057	1	-	NA	1	Intron	ENSMUSG00000029238	Clock
955928	5	76288419	76288419	1	-	NA	1	Intron	ENSMUSG00000029238	Clock
955929	5	76288426	76288426	1	-	NA	2	Intron	ENSMUSG00000029238	Clock
955930	5	76289079	76289079	1	-	NA	2	Intron	ENSMUSG00000029238	Clock
955931	5	76289334	76289334	1	-	NA	1	Intron	ENSMUSG00000029238	Clock
955932	5	76289345	76289345	1	-	NA	1	Intron	ENSMUSG00000029238	Clock
955933	5	76289909	76289909	1	-	NA	1	Intron	ENSMUSG00000029238	Clock
955934	5	76289915	76289915	1	-	NA	1	Intron	ENSMUSG00000029238	Clock
955935	5	76290017	76290017	1	-	NA	2	Intron	ENSMUSG00000029238	Clock
955936	5	76290068	76290068	1	-	NA	1	Intron	ENSMUSG00000029238	Clock
955937	5	76290112	76290112	1	-	NA	1	Intron	ENSMUSG00000029238	Clock
955938	5	76291615	76291615	1	-	NA	1	Intron	ENSMUSG00000029238	Clock
955939	5	76291800	76291800	1	-	NA	1	Intron	ENSMUSG00000029238	Clock
955940	5	76292512	76292512	1	-	NA	3	Intron	ENSMUSG00000029238	Clock
955941	5	76293376	76293376	1	-	NA	1	Intron	ENSMUSG00000029238	Clock
955942	5	76293435	76293435	1	-	NA	2	Intron	ENSMUSG00000029238	Clock
955943	5	76293445	76293445	1	-	NA	2	Intron	ENSMUSG00000029238	Clock
955944	5	76293520	76293520	1	-	NA	1	Intron	ENSMUSG00000029238	Clock
955945	5	76293777	76293777	1	-	NA	1	Intron	ENSMUSG00000029238	Clock
955946	5	76293784	76293784	1	-	NA	2	Intron	ENSMUSG00000029238	Clock
955947	5	76293841	76293841	1	-	NA	1	Intron	ENSMUSG00000029238	Clock
955948	5	76294056	76294056	1	-	NA	1	Intron	ENSMUSG00000029238	Clock
955949	5	76294223	76294223	1	-	NA	1	Intron	ENSMUSG00000029238	Clock
955950	5	76294226	76294226	1	-	NA	2	Intron	ENSMUSG00000029238	Clock
955951	5	76294240	76294240	1	-	NA	2	Intron	ENSMUSG00000029238	Clock
955952	5	76294365	76294365	1	-	NA	2	Intron	ENSMUSG00000029238	Clock
955953	5	76294427	76294427	1	-	NA	1	Intron	ENSMUSG00000029238	Clock
955954	5	76294561	76294561	1	-	NA	1	Intron	ENSMUSG00000029238	Clock
955955	5	76294623	76294623	1	-	NA	1	Intron	ENSMUSG00000029238	Clock
955956	5	76294639	76294639	1	-	NA	1	Intron	ENSMUSG00000029238	Clock
955957	5	76295563	76295563	1	-	NA	1	Intron	ENSMUSG00000029238	Clock
955958	5	76296569	76296569	1	-	NA	2	Intron	ENSMUSG00000029238	Clock
955959	5	76296581	76296581	1	-	NA	1	Intron	ENSMUSG00000029238	Clock
955960	5	76296622	76296622	1	-	NA	4	Intron	ENSMUSG00000029238	Clock
955961	5	76296623	76296623	1	-	NA	1	Intron	ENSMUSG00000029238	Clock
955962	5	76297293	76297293	1	-	NA	1	Intron	ENSMUSG00000029238	Clock
955963	5	76298261	76298261	1	-	NA	1	Intron	ENSMUSG00000029238	Clock
955964	5	76298337	76298337	1	-	NA	1	Intron	ENSMUSG00000029238	Clock
955965	5	76298366	76298366	1	-	NA	1	Intron	ENSMUSG00000029238	Clock
955966	5	76298396	76298396	1	-	NA	1	Intron	ENSMUSG00000029238	Clock
955967	5	76299354	76299354	1	-	NA	1	Intron	ENSMUSG00000029238	Clock
955968	5	76299370	76299370	1	-	NA	1	Intron	ENSMUSG00000029238	Clock
955969	5	76299372	76299372	1	-	NA	4	Intron	ENSMUSG00000029238	Clock
955970	5	76299454	76299454	1	-	NA	1	Intron	ENSMUSG00000029238	Clock
955971	5	76300142	76300142	1	-	NA	1	Intron	ENSMUSG00000029238	Clock
955972	5	76301516	76301516	1	-	NA	1	Intron	ENSMUSG00000029238	Clock
955973	5	76301820	76301820	1	-	NA	2	Intron	ENSMUSG00000029238	Clock
955974	5	76302941	76302941	1	-	NA	1	Intron	ENSMUSG00000029238	Clock
955975	5	76304604	76304604	1	-	NA	1	Intron	ENSMUSG00000029238	Clock
955976	5	76312769	76312769	1	-	NA	1	Intron	ENSMUSG00000029235	Pdcl2
955977	5	76343186	76343186	1	-	NA	1	Intron	ENSMUSG00000029236	Nmu
955978	5	76344878	76344878	1	-	NA	1	Intron	ENSMUSG00000029236	Nmu
955979	5	76494221	76494221	1	+	NA	1	Intron	ENSMUSG00000091204	Gm7271
955980	5	76532912	76532912	1	+	NA	2	Intron	ENSMUSG00000036435	Exoc1
955981	5	76533996	76533996	1	+	NA	1	Intron	ENSMUSG00000036435	Exoc1
955982	5	76534222	76534222	1	+	NA	2	Intron	ENSMUSG00000036435	Exoc1
955983	5	76534355	76534355	1	+	NA	1	Intron	ENSMUSG00000036435	Exoc1
955984	5	76535320	76535320	1	+	NA	1	Intron	ENSMUSG00000036435	Exoc1
955985	5	76535406	76535406	1	+	NA	1	Intron	ENSMUSG00000036435	Exoc1
955986	5	76537591	76537591	1	+	NA	2	Intron	ENSMUSG00000036435	Exoc1
955987	5	76539299	76539299	1	+	NA	1	Intron	ENSMUSG00000036435	Exoc1
955988	5	76540271	76540271	1	+	NA	1	Intron	ENSMUSG00000036435	Exoc1
955989	5	76540277	76540277	1	+	NA	1	Intron	ENSMUSG00000036435	Exoc1
955990	5	76540685	76540685	1	+	NA	2	Intron	ENSMUSG00000036435	Exoc1
955991	5	76540729	76540729	1	+	NA	1	Intron	ENSMUSG00000036435	Exoc1
955992	5	76540739	76540739	1	+	NA	1	Intron	ENSMUSG00000036435	Exoc1
955993	5	76540837	76540837	1	+	NA	3	Intron	ENSMUSG00000036435	Exoc1
955994	5	76541092	76541092	1	+	NA	1	Intron	ENSMUSG00000036435	Exoc1
955995	5	76541500	76541500	1	+	NA	2	Intron	ENSMUSG00000036435	Exoc1
955996	5	76541864	76541864	1	+	NA	1	Intron	ENSMUSG00000036435	Exoc1
955997	5	76541891	76541891	1	+	NA	1	Intron	ENSMUSG00000036435	Exoc1
955998	5	76541984	76541984	1	+	NA	2	Intron	ENSMUSG00000036435	Exoc1
955999	5	76542039	76542039	1	+	NA	1	Intron	ENSMUSG00000036435	Exoc1
956000	5	76544146	76544146	1	+	NA	1	Intron	ENSMUSG00000036435	Exoc1
956001	5	76546104	76546104	1	+	NA	1	Intron	ENSMUSG00000036435	Exoc1
956002	5	76546119	76546119	1	+	NA	1	Intron	ENSMUSG00000036435	Exoc1
956003	5	76546734	76546734	1	+	NA	1	Intron	ENSMUSG00000036435	Exoc1
956004	5	76548834	76548834	1	+	NA	1	Intron	ENSMUSG00000036435	Exoc1
956005	5	76548848	76548848	1	+	NA	1	Intron	ENSMUSG00000036435	Exoc1
956006	5	76549392	76549392	1	+	NA	1	Intron	ENSMUSG00000036435	Exoc1
956007	5	76551128	76551128	1	+	NA	1	Intron	ENSMUSG00000036435	Exoc1
956008	5	76551444	76551444	1	+	NA	1	Intron	ENSMUSG00000036435	Exoc1
956009	5	76551515	76551515	1	+	NA	1	Intron	ENSMUSG00000036435	Exoc1
956010	5	76551530	76551530	1	+	NA	1	Intron	ENSMUSG00000036435	Exoc1
956011	5	76551605	76551605	1	+	NA	1	Intron	ENSMUSG00000036435	Exoc1
956012	5	76551650	76551650	1	+	NA	1	Intron	ENSMUSG00000036435	Exoc1
956013	5	76551913	76551913	1	+	NA	2	Intron	ENSMUSG00000036435	Exoc1
956014	5	76551944	76551944	1	+	NA	1	Intron	ENSMUSG00000036435	Exoc1
956015	5	76551984	76551984	1	+	NA	1	Intron	ENSMUSG00000036435	Exoc1
956016	5	76552042	76552042	1	+	NA	1	Intron	ENSMUSG00000036435	Exoc1
956017	5	76552051	76552051	1	+	NA	2	Intron	ENSMUSG00000036435	Exoc1
956018	5	76552058	76552058	1	+	NA	1	Intron	ENSMUSG00000036435	Exoc1
956019	5	76552073	76552073	1	+	NA	7	Intron	ENSMUSG00000036435	Exoc1
956020	5	76552076	76552076	1	+	NA	1	Intron	ENSMUSG00000036435	Exoc1
956021	5	76552077	76552077	1	+	NA	1	Intron	ENSMUSG00000036435	Exoc1
956022	5	76552078	76552078	1	+	NA	1	Intron	ENSMUSG00000036435	Exoc1
956023	5	76552086	76552086	1	+	NA	1	Intron	ENSMUSG00000036435	Exoc1
956024	5	76552087	76552087	1	+	NA	1	Intron	ENSMUSG00000036435	Exoc1
956025	5	76553910	76553910	1	+	NA	2	Intron	ENSMUSG00000036435	Exoc1
956026	5	76554278	76554278	1	+	NA	1	Intron	ENSMUSG00000036435	Exoc1
956027	5	76555172	76555172	1	+	NA	1	Intron	ENSMUSG00000036435	Exoc1
956028	5	76555205	76555205	1	+	NA	1	Intron	ENSMUSG00000036435	Exoc1
956029	5	76555231	76555231	1	+	NA	1	Intron	ENSMUSG00000036435	Exoc1
956030	5	76555464	76555464	1	+	NA	1	Intron	ENSMUSG00000036435	Exoc1
956031	5	76556054	76556054	1	+	NA	1	Intron	ENSMUSG00000036435	Exoc1
956032	5	76556100	76556100	1	+	NA	1	Intron	ENSMUSG00000036435	Exoc1
956033	5	76556133	76556133	1	+	NA	2	Intron	ENSMUSG00000036435	Exoc1
956034	5	76556250	76556250	1	+	NA	1	Intron	ENSMUSG00000036435	Exoc1
956035	5	76556510	76556510	1	+	NA	1	Intron	ENSMUSG00000036435	Exoc1
956036	5	76556683	76556683	1	+	NA	1	Intron	ENSMUSG00000036435	Exoc1
956037	5	76557082	76557082	1	+	NA	2	Intron	ENSMUSG00000036435	Exoc1
956038	5	76557091	76557091	1	+	NA	1	Intron	ENSMUSG00000036435	Exoc1
956039	5	76557225	76557225	1	+	NA	1	Intron	ENSMUSG00000036435	Exoc1
956040	5	76557244	76557244	1	+	NA	1	Intron	ENSMUSG00000036435	Exoc1
956041	5	76557268	76557268	1	+	NA	1	Intron	ENSMUSG00000036435	Exoc1
956042	5	76557269	76557269	1	+	NA	1	Intron	ENSMUSG00000036435	Exoc1
956043	5	76557408	76557408	1	+	NA	1	Intron	ENSMUSG00000036435	Exoc1
956044	5	76557719	76557719	1	+	NA	1	Intron	ENSMUSG00000036435	Exoc1
956045	5	76558531	76558531	1	+	NA	1	Intron	ENSMUSG00000036435	Exoc1
956046	5	76559259	76559259	1	+	NA	1	Intron	ENSMUSG00000036435	Exoc1
956047	5	76559266	76559266	1	+	NA	1	Intron	ENSMUSG00000036435	Exoc1
956048	5	76559585	76559585	1	+	NA	1	Intron	ENSMUSG00000036435	Exoc1
956049	5	76560276	76560276	1	+	NA	1	Intron	ENSMUSG00000036435	Exoc1
956050	5	76560846	76560846	1	+	NA	1	Intron	ENSMUSG00000036435	Exoc1
956051	5	76561562	76561562	1	+	NA	1	Intron	ENSMUSG00000036435	Exoc1
956052	5	76563067	76563067	1	+	NA	1	Intron	ENSMUSG00000036435	Exoc1
956053	5	76563751	76563751	1	+	NA	1	Intron	ENSMUSG00000036435	Exoc1
956054	5	76563782	76563782	1	+	NA	1	Intron	ENSMUSG00000036435	Exoc1
956055	5	76563806	76563806	1	+	NA	1	Intron	ENSMUSG00000036435	Exoc1
956056	5	76563821	76563821	1	+	NA	1	Intron	ENSMUSG00000036435	Exoc1
956057	5	76563826	76563826	1	+	NA	2	Intron	ENSMUSG00000036435	Exoc1
956058	5	76563831	76563831	1	+	NA	1	Intron	ENSMUSG00000036435	Exoc1
956059	5	76565802	76565802	1	+	NA	1	Intron	ENSMUSG00000036435	Exoc1
956060	5	76566286	76566286	1	+	NA	1	Intron	ENSMUSG00000036435	Exoc1
956061	5	76566449	76566449	1	+	NA	1	Intron	ENSMUSG00000036435	Exoc1
956062	5	76566582	76566582	1	+	NA	1	Intron	ENSMUSG00000036435	Exoc1
956063	5	76566831	76566831	1	+	NA	1	Intron	ENSMUSG00000036435	Exoc1
956064	5	76566853	76566853	1	+	NA	1	Intron	ENSMUSG00000036435	Exoc1
956065	5	76567872	76567872	1	+	NA	2	Intron	ENSMUSG00000036435	Exoc1
956066	5	76569168	76569168	1	+	NA	1	Intron	ENSMUSG00000036435	Exoc1
956067	5	76590462	76590462	1	+	NA	1	Intron	ENSMUSG00000036403	Cep135
956068	5	76590664	76590664	1	+	NA	1	Intron	ENSMUSG00000036403	Cep135
956069	5	76590964	76590964	1	+	NA	1	Intron	ENSMUSG00000036403	Cep135
956070	5	76591283	76591283	1	+	NA	1	Intron	ENSMUSG00000036403	Cep135
956071	5	76591353	76591353	1	+	NA	1	Intron	ENSMUSG00000036403	Cep135
956072	5	76591510	76591510	1	+	NA	1	Intron	ENSMUSG00000036403	Cep135
956073	5	76592279	76592279	1	+	NA	1	Intron	ENSMUSG00000036403	Cep135
956074	5	76592417	76592417	1	+	NA	1	Intron	ENSMUSG00000036403	Cep135
956075	5	76592560	76592560	1	+	NA	1	Intron	ENSMUSG00000036403	Cep135
956076	5	76592598	76592598	1	+	NA	2	Intron	ENSMUSG00000036403	Cep135
956077	5	76592687	76592687	1	+	NA	1	Intron	ENSMUSG00000036403	Cep135
956078	5	76592856	76592856	1	+	NA	1	Intron	ENSMUSG00000036403	Cep135
956079	5	76595925	76595925	1	+	NA	1	Intron	ENSMUSG00000036403	Cep135
956080	5	76595947	76595947	1	+	NA	1	Intron	ENSMUSG00000036403	Cep135
956081	5	76596008	76596008	1	+	NA	1	Intron	ENSMUSG00000036403	Cep135
956082	5	76596111	76596111	1	+	NA	1	Intron	ENSMUSG00000036403	Cep135
956083	5	76596582	76596582	1	+	NA	1	Intron	ENSMUSG00000036403	Cep135
956084	5	76598097	76598097	1	+	NA	1	Intron	ENSMUSG00000036403	Cep135
956085	5	76598291	76598291	1	+	NA	1	Intron	ENSMUSG00000036403	Cep135
956086	5	76599272	76599272	1	+	NA	1	Intron	ENSMUSG00000036403	Cep135
956087	5	76600072	76600072	1	+	NA	1	Intron	ENSMUSG00000036403	Cep135
956088	5	76600325	76600325	1	+	NA	2	Intron	ENSMUSG00000036403	Cep135
956089	5	76600344	76600344	1	+	NA	2	Intron	ENSMUSG00000036403	Cep135
956090	5	76600524	76600524	1	+	NA	1	Intron	ENSMUSG00000036403	Cep135
956091	5	76600947	76600947	1	+	NA	2	Intron	ENSMUSG00000036403	Cep135
956092	5	76603487	76603487	1	+	NA	1	Intron	ENSMUSG00000036403	Cep135
956093	5	76603587	76603587	1	+	NA	1	Intron	ENSMUSG00000036403	Cep135
956094	5	76603848	76603848	1	+	NA	1	Intron	ENSMUSG00000036403	Cep135
956095	5	76603849	76603849	1	+	NA	2	Intron	ENSMUSG00000036403	Cep135
956096	5	76603910	76603910	1	+	NA	1	Intron	ENSMUSG00000036403	Cep135
956097	5	76603911	76603911	1	+	NA	1	Intron	ENSMUSG00000036403	Cep135
956098	5	76603919	76603919	1	+	NA	2	Intron	ENSMUSG00000036403	Cep135
956099	5	76603940	76603940	1	+	NA	1	Intron	ENSMUSG00000036403	Cep135
956100	5	76604280	76604280	1	+	NA	1	Intron	ENSMUSG00000036403	Cep135
956101	5	76606142	76606142	1	+	NA	1	Intron	ENSMUSG00000036403	Cep135
956102	5	76606174	76606174	1	+	NA	1	Intron	ENSMUSG00000036403	Cep135
956103	5	76606222	76606222	1	+	NA	1	Intron	ENSMUSG00000036403	Cep135
956104	5	76606224	76606224	1	+	NA	1	Intron	ENSMUSG00000036403	Cep135
956105	5	76607551	76607551	1	+	NA	1	Intron	ENSMUSG00000036403	Cep135
956106	5	76607779	76607779	1	+	NA	1	Intron	ENSMUSG00000036403	Cep135
956107	5	76607792	76607792	1	+	NA	1	Intron	ENSMUSG00000036403	Cep135
956108	5	76607825	76607825	1	+	NA	1	Intron	ENSMUSG00000036403	Cep135
956109	5	76607863	76607863	1	+	NA	1	Intron	ENSMUSG00000036403	Cep135
956110	5	76607918	76607918	1	+	NA	1	Intron	ENSMUSG00000036403	Cep135
956111	5	76608222	76608222	1	+	NA	2	Intron	ENSMUSG00000036403	Cep135
956112	5	76610259	76610259	1	+	NA	3	Intron	ENSMUSG00000036403	Cep135
956113	5	76612007	76612007	1	+	NA	1	Intron	ENSMUSG00000036403	Cep135
956114	5	76617842	76617842	1	+	NA	1	Intron	ENSMUSG00000036403	Cep135
956115	5	76617962	76617962	1	+	NA	1	Intron	ENSMUSG00000036403	Cep135
956116	5	76619228	76619228	1	+	NA	1	Intron	ENSMUSG00000036403	Cep135
956117	5	76619236	76619236	1	+	NA	1	Intron	ENSMUSG00000036403	Cep135
956118	5	76619340	76619340	1	+	NA	1	Intron	ENSMUSG00000036403	Cep135
956119	5	76619891	76619891	1	+	NA	1	Intron	ENSMUSG00000036403	Cep135
956120	5	76619905	76619905	1	+	NA	1	Intron	ENSMUSG00000036403	Cep135
956121	5	76620323	76620323	1	+	NA	1	Intron	ENSMUSG00000036403	Cep135
956122	5	76621043	76621043	1	+	NA	1	Intron	ENSMUSG00000036403	Cep135
956123	5	76621171	76621171	1	+	NA	3	Intron	ENSMUSG00000036403	Cep135
956124	5	76622882	76622882	1	+	NA	1	Intron	ENSMUSG00000036403	Cep135
956125	5	76624186	76624186	1	+	NA	2	Intron	ENSMUSG00000036403	Cep135
956126	5	76624861	76624861	1	+	NA	1	Intron	ENSMUSG00000036403	Cep135
956127	5	76624941	76624941	1	+	NA	1	Intron	ENSMUSG00000036403	Cep135
956128	5	76625139	76625139	1	+	NA	1	Intron	ENSMUSG00000036403	Cep135
956129	5	76626254	76626254	1	+	NA	1	Intron	ENSMUSG00000036403	Cep135
956130	5	76626392	76626392	1	+	NA	1	Intron	ENSMUSG00000036403	Cep135
956131	5	76626431	76626431	1	+	NA	1	Intron	ENSMUSG00000036403	Cep135
956132	5	76626473	76626473	1	+	NA	1	Intron	ENSMUSG00000036403	Cep135
956133	5	76626474	76626474	1	+	NA	1	Intron	ENSMUSG00000036403	Cep135
956134	5	76626714	76626714	1	+	NA	1	Intron	ENSMUSG00000036403	Cep135
956135	5	76626748	76626748	1	+	NA	1	Intron	ENSMUSG00000036403	Cep135
956136	5	76626754	76626754	1	+	NA	4	Intron	ENSMUSG00000036403	Cep135
956137	5	76626843	76626843	1	+	NA	2	Intron	ENSMUSG00000036403	Cep135
956138	5	76626907	76626907	1	+	NA	1	Intron	ENSMUSG00000036403	Cep135
956139	5	76626963	76626963	1	+	NA	1	Intron	ENSMUSG00000036403	Cep135
956140	5	76627614	76627614	1	+	NA	2	Intron	ENSMUSG00000036403	Cep135
956141	5	76627643	76627643	1	+	NA	1	Intron	ENSMUSG00000036403	Cep135
956142	5	76627667	76627667	1	+	NA	1	Intron	ENSMUSG00000036403	Cep135
956143	5	76627724	76627724	1	+	NA	1	Intron	ENSMUSG00000036403	Cep135
956144	5	76627743	76627743	1	+	NA	1	Intron	ENSMUSG00000036403	Cep135
956145	5	76628542	76628542	1	+	NA	2	Intron	ENSMUSG00000036403	Cep135
956146	5	76628916	76628916	1	+	NA	2	Intron	ENSMUSG00000036403	Cep135
956147	5	76629819	76629819	1	+	NA	1	Intron	ENSMUSG00000036403	Cep135
956148	5	76630270	76630270	1	+	NA	1	Intron	ENSMUSG00000036403	Cep135
956149	5	76630811	76630811	1	+	NA	1	Intron	ENSMUSG00000036403	Cep135
956150	5	76631186	76631186	1	+	NA	2	Intron	ENSMUSG00000036403	Cep135
956151	5	76631544	76631544	1	+	NA	1	Intron	ENSMUSG00000036403	Cep135
956152	5	76632835	76632835	1	+	NA	1	Intron	ENSMUSG00000036403	Cep135
956153	5	76633341	76633341	1	+	NA	1	Intron	ENSMUSG00000036403	Cep135
956154	5	76633413	76633413	1	+	NA	1	Intron	ENSMUSG00000036403	Cep135
956155	5	76633558	76633558	1	+	NA	2	Intron	ENSMUSG00000036403	Cep135
956156	5	76633810	76633810	1	+	NA	1	Intron	ENSMUSG00000036403	Cep135
956157	5	76633821	76633821	1	+	NA	1	Intron	ENSMUSG00000036403	Cep135
956158	5	76633991	76633991	1	+	NA	1	Intron	ENSMUSG00000036403	Cep135
956159	5	76634534	76634534	1	+	NA	1	Intron	ENSMUSG00000036403	Cep135
956160	5	76636674	76636674	1	+	NA	1	Intron	ENSMUSG00000036403	Cep135
956161	5	76636717	76636717	1	+	NA	1	Intron	ENSMUSG00000036403	Cep135
956162	5	76637128	76637128	1	+	NA	1	Intron	ENSMUSG00000036403	Cep135
956163	5	76638464	76638464	1	+	NA	1	Intron	ENSMUSG00000036403	Cep135
956164	5	76638514	76638514	1	+	NA	1	Intron	ENSMUSG00000036403	Cep135
956165	5	76638789	76638789	1	+	NA	1	Intron	ENSMUSG00000036403	Cep135
956166	5	76638847	76638847	1	+	NA	1	Intron	ENSMUSG00000036403	Cep135
956167	5	76639092	76639092	1	+	NA	1	Intron	ENSMUSG00000036403	Cep135
956168	5	76643521	76643521	1	+	NA	1	Intron	ENSMUSG00000036403	Cep135
956169	5	76675984	76675984	1	+	NA	1	Intron	ENSMUSG00000036377	C530008M17Rik
956170	5	76675990	76675990	1	+	NA	1	Intron	ENSMUSG00000036377	C530008M17Rik
956171	5	76682072	76682072	1	+	NA	1	Intron	ENSMUSG00000036377	C530008M17Rik
956172	5	76705812	76705812	1	+	NA	1	Intron	ENSMUSG00000036377	C530008M17Rik
956173	5	76711680	76711680	1	+	NA	1	Intron	ENSMUSG00000036377	C530008M17Rik
956174	5	76723509	76723509	1	+	NA	1	Intron	ENSMUSG00000036377	C530008M17Rik
956175	5	76740177	76740177	1	+	NA	1	Intron	ENSMUSG00000036377	C530008M17Rik
956176	5	76752891	76752891	1	+	NA	1	Intron	ENSMUSG00000036377	C530008M17Rik
956177	5	76757021	76757021	1	+	NA	1	Intron	ENSMUSG00000036377	C530008M17Rik
956178	5	76769739	76769739	1	+	NA	1	Intron	ENSMUSG00000036377	C530008M17Rik
956179	5	76781101	76781101	1	+	NA	1	Intron	ENSMUSG00000036377	C530008M17Rik
956180	5	76781985	76781985	1	+	NA	1	Intron	ENSMUSG00000036377	C530008M17Rik
956181	5	76796762	76796762	1	+	NA	1	Intron	ENSMUSG00000036377	C530008M17Rik
956182	5	76798496	76798496	1	+	NA	1	Intron	ENSMUSG00000036377	C530008M17Rik
956183	5	76802956	76802956	1	+	NA	1	Intron	ENSMUSG00000036377	C530008M17Rik
956184	5	76806450	76806450	1	+	NA	1	Intron	ENSMUSG00000036377	C530008M17Rik
956185	5	76819502	76819502	1	+	NA	1	Intron	ENSMUSG00000036377	C530008M17Rik
956186	5	76847464	76847464	1	+	NA	1	Intron	ENSMUSG00000036377	C530008M17Rik
956187	5	76863932	76863932	1	+	NA	1	Intron	ENSMUSG00000036377	C530008M17Rik
956188	5	76874611	76874611	1	-	NA	2	Intron	ENSMUSG00000055923	Aasdh
956189	5	76877159	76877159	1	-	NA	2	Intron	ENSMUSG00000055923	Aasdh
956190	5	76877344	76877344	1	-	NA	1	Intron	ENSMUSG00000055923	Aasdh
956191	5	76877356	76877356	1	-	NA	1	Intron	ENSMUSG00000055923	Aasdh
956192	5	76877358	76877358	1	-	NA	1	Intron	ENSMUSG00000055923	Aasdh
956193	5	76878009	76878009	1	-	NA	1	Intron	ENSMUSG00000055923	Aasdh
956194	5	76880761	76880761	1	-	NA	1	Intron	ENSMUSG00000055923	Aasdh
956195	5	76880980	76880980	1	-	NA	1	Intron	ENSMUSG00000055923	Aasdh
956196	5	76883464	76883464	1	-	NA	1	Intron	ENSMUSG00000055923	Aasdh
956197	5	76884212	76884212	1	-	NA	1	Intron	ENSMUSG00000055923	Aasdh
956198	5	76884305	76884305	1	-	NA	1	Intron	ENSMUSG00000055923	Aasdh
956199	5	76884409	76884409	1	-	NA	1	Intron	ENSMUSG00000055923	Aasdh
956200	5	76884551	76884551	1	-	NA	1	Intron	ENSMUSG00000055923	Aasdh
956201	5	76884581	76884581	1	-	NA	1	Intron	ENSMUSG00000055923	Aasdh
956202	5	76885679	76885679	1	-	NA	1	Intron	ENSMUSG00000055923	Aasdh
956203	5	76885911	76885911	1	-	NA	1	Intron	ENSMUSG00000055923	Aasdh
956204	5	76885979	76885979	1	-	NA	1	Intron	ENSMUSG00000055923	Aasdh
956205	5	76888309	76888309	1	-	NA	1	Intron	ENSMUSG00000055923	Aasdh
956206	5	76889010	76889010	1	-	NA	1	Intron	ENSMUSG00000055923	Aasdh
956207	5	76891801	76891801	1	-	NA	1	Intron	ENSMUSG00000055923	Aasdh
956208	5	76892087	76892087	1	-	NA	1	Intron	ENSMUSG00000055923	Aasdh
956209	5	76894591	76894591	1	-	NA	1	Intron	ENSMUSG00000055923	Aasdh
956210	5	76894653	76894653	1	-	NA	1	Intron	ENSMUSG00000055923	Aasdh
956211	5	76895052	76895052	1	-	NA	1	Intron	ENSMUSG00000055923	Aasdh
956212	5	76895082	76895082	1	-	NA	1	Intron	ENSMUSG00000055923	Aasdh
956213	5	76895096	76895096	1	-	NA	1	Intron	ENSMUSG00000055923	Aasdh
956214	5	76895097	76895097	1	-	NA	1	Intron	ENSMUSG00000055923	Aasdh
956215	5	76896022	76896022	1	-	NA	1	Intron	ENSMUSG00000055923	Aasdh
956216	5	76898786	76898786	1	-	NA	1	Intron	ENSMUSG00000055923	Aasdh
956217	5	76900048	76900048	1	-	NA	1	Intron	ENSMUSG00000055923	Aasdh
956218	5	76902199	76902199	1	-	NA	1	Intron	ENSMUSG00000055923	Aasdh
956219	5	76903765	76903765	1	-	NA	1	Intron	ENSMUSG00000055923	Aasdh
956220	5	76904016	76904016	1	-	NA	1	Intron	ENSMUSG00000055923	Aasdh
956221	5	76904017	76904017	1	-	NA	1	Intron	ENSMUSG00000055923	Aasdh
956222	5	76904018	76904018	1	-	NA	1	Intron	ENSMUSG00000055923	Aasdh
956223	5	76905064	76905064	1	-	NA	1	Intron	ENSMUSG00000055923	Aasdh
956224	5	76915712	76915712	1	-	NA	1	Intron	ENSMUSG00000029246	Ppat
956225	5	76916874	76916874	1	-	NA	1	Intron	ENSMUSG00000029246	Ppat
956226	5	76917070	76917070	1	-	NA	3	Intron	ENSMUSG00000029246	Ppat
956227	5	76917448	76917448	1	-	NA	1	Intron	ENSMUSG00000029246	Ppat
956228	5	76918562	76918562	1	-	NA	3	Intron	ENSMUSG00000029246	Ppat
956229	5	76918674	76918674	1	-	NA	1	Intron	ENSMUSG00000029246	Ppat
956230	5	76918700	76918700	1	-	NA	1	Intron	ENSMUSG00000029246	Ppat
956231	5	76918701	76918701	1	-	NA	3	Intron	ENSMUSG00000029246	Ppat
956232	5	76918713	76918713	1	-	NA	2	Intron	ENSMUSG00000029246	Ppat
956233	5	76918726	76918726	1	-	NA	2	Intron	ENSMUSG00000029246	Ppat
956234	5	76918727	76918727	1	-	NA	2	Intron	ENSMUSG00000029246	Ppat
956235	5	76918738	76918738	1	-	NA	1	Intron	ENSMUSG00000029246	Ppat
956236	5	76918857	76918857	1	-	NA	4	Intron	ENSMUSG00000029246	Ppat
956237	5	76918948	76918948	1	-	NA	2	Intron	ENSMUSG00000029246	Ppat
956238	5	76918949	76918949	1	-	NA	1	Intron	ENSMUSG00000029246	Ppat
956239	5	76920030	76920030	1	-	NA	3	Intron	ENSMUSG00000029246	Ppat
956240	5	76920060	76920060	1	-	NA	1	Intron	ENSMUSG00000029246	Ppat
956241	5	76920802	76920802	1	-	NA	1	Intron	ENSMUSG00000029246	Ppat
956242	5	76920851	76920851	1	-	NA	2	Intron	ENSMUSG00000029246	Ppat
956243	5	76921128	76921128	1	-	NA	1	Intron	ENSMUSG00000029246	Ppat
956244	5	76921543	76921543	1	-	NA	1	Intron	ENSMUSG00000029246	Ppat
956245	5	76921640	76921640	1	-	NA	2	Intron	ENSMUSG00000029246	Ppat
956246	5	76921701	76921701	1	-	NA	1	Intron	ENSMUSG00000029246	Ppat
956247	5	76922060	76922060	1	-	NA	1	Intron	ENSMUSG00000029246	Ppat
956248	5	76922725	76922725	1	-	NA	1	Intron	ENSMUSG00000029246	Ppat
956249	5	76922753	76922753	1	-	NA	1	Intron	ENSMUSG00000029246	Ppat
956250	5	76922755	76922755	1	-	NA	1	Intron	ENSMUSG00000029246	Ppat
956251	5	76922759	76922759	1	-	NA	2	Intron	ENSMUSG00000029246	Ppat
956252	5	76923271	76923271	1	-	NA	2	Intron	ENSMUSG00000029246	Ppat
956253	5	76923330	76923330	1	-	NA	1	Intron	ENSMUSG00000029246	Ppat
956254	5	76923333	76923333	1	-	NA	1	Intron	ENSMUSG00000029246	Ppat
956255	5	76923346	76923346	1	-	NA	1	Intron	ENSMUSG00000029246	Ppat
956256	5	76923535	76923535	1	-	NA	2	Intron	ENSMUSG00000029246	Ppat
956257	5	76923797	76923797	1	-	NA	1	Intron	ENSMUSG00000029246	Ppat
956258	5	76924558	76924558	1	-	NA	1	Intron	ENSMUSG00000029246	Ppat
956259	5	76924703	76924703	1	-	NA	1	Intron	ENSMUSG00000029246	Ppat
956260	5	76924842	76924842	1	-	NA	2	Intron	ENSMUSG00000029246	Ppat
956261	5	76924879	76924879	1	-	NA	1	Intron	ENSMUSG00000029246	Ppat
956262	5	76924962	76924962	1	-	NA	2	Intron	ENSMUSG00000029246	Ppat
956263	5	76924990	76924990	1	-	NA	1	Intron	ENSMUSG00000029246	Ppat
956264	5	76926398	76926398	1	-	NA	1	Intron	ENSMUSG00000029246	Ppat
956265	5	76926942	76926942	1	-	NA	1	Intron	ENSMUSG00000029246	Ppat
956266	5	76927077	76927077	1	-	NA	1	Intron	ENSMUSG00000029246	Ppat
956267	5	76927117	76927117	1	-	NA	1	Intron	ENSMUSG00000029246	Ppat
956268	5	76927118	76927118	1	-	NA	1	Intron	ENSMUSG00000029246	Ppat
956269	5	76927465	76927465	1	-	NA	2	Intron	ENSMUSG00000029246	Ppat
956270	5	76927638	76927638	1	-	NA	1	Intron	ENSMUSG00000029246	Ppat
956271	5	76927782	76927782	1	-	NA	1	Intron	ENSMUSG00000029246	Ppat
956272	5	76928154	76928154	1	-	NA	1	Intron	ENSMUSG00000029246	Ppat
956273	5	76928605	76928605	1	-	NA	2	Intron	ENSMUSG00000029246	Ppat
956274	5	76928725	76928725	1	-	NA	1	Intron	ENSMUSG00000029246	Ppat
956275	5	76929147	76929147	1	-	NA	1	Intron	ENSMUSG00000029246	Ppat
956276	5	76929150	76929150	1	-	NA	1	Intron	ENSMUSG00000029246	Ppat
956277	5	76929230	76929230	1	-	NA	1	Intron	ENSMUSG00000029246	Ppat
956278	5	76930161	76930161	1	-	NA	1	Intron	ENSMUSG00000029246	Ppat
956279	5	76930420	76930420	1	-	NA	1	Intron	ENSMUSG00000029246	Ppat
956280	5	76930436	76930436	1	-	NA	1	Intron	ENSMUSG00000029246	Ppat
956281	5	76930452	76930452	1	-	NA	1	Intron	ENSMUSG00000029246	Ppat
956282	5	76938472	76938472	1	-	NA	1	Intron	ENSMUSG00000029246	Ppat
956283	5	76939573	76939573	1	-	NA	1	Intron	ENSMUSG00000029246	Ppat
956284	5	76939639	76939639	1	-	NA	1	Intron	ENSMUSG00000029246	Ppat
956285	5	76939642	76939642	1	-	NA	1	Intron	ENSMUSG00000029246	Ppat
956286	5	76939836	76939836	1	-	NA	1	Intron	ENSMUSG00000029246	Ppat
956287	5	76939838	76939838	1	-	NA	2	Intron	ENSMUSG00000029246	Ppat
956288	5	76939910	76939910	1	-	NA	2	Intron	ENSMUSG00000029246	Ppat
956289	5	76939936	76939936	1	-	NA	1	Intron	ENSMUSG00000029246	Ppat
956290	5	76940037	76940037	1	-	NA	2	Intron	ENSMUSG00000029246	Ppat
956291	5	76940048	76940048	1	-	NA	1	Intron	ENSMUSG00000029246	Ppat
956292	5	76940063	76940063	1	-	NA	2	Intron	ENSMUSG00000029246	Ppat
956293	5	76940068	76940068	1	-	NA	2	Intron	ENSMUSG00000029246	Ppat
956294	5	76940227	76940227	1	-	NA	4	Intron	ENSMUSG00000029246	Ppat
956295	5	76940250	76940250	1	-	NA	1	Intron	ENSMUSG00000029246	Ppat
956296	5	76940281	76940281	1	-	NA	1	Intron	ENSMUSG00000029246	Ppat
956297	5	76940427	76940427	1	-	NA	1	Intron	ENSMUSG00000029246	Ppat
956298	5	76940548	76940548	1	-	NA	1	Intron	ENSMUSG00000029246	Ppat
956299	5	76940573	76940573	1	-	NA	1	Intron	ENSMUSG00000029246	Ppat
956300	5	76940817	76940817	1	-	NA	1	Intron	ENSMUSG00000029246	Ppat
956301	5	76940877	76940877	1	-	NA	1	Intron	ENSMUSG00000029246	Ppat
956302	5	76940927	76940927	1	-	NA	1	Intron	ENSMUSG00000029246	Ppat
956303	5	76940930	76940930	1	-	NA	1	Intron	ENSMUSG00000029246	Ppat
956304	5	76941011	76941011	1	-	NA	1	Intron	ENSMUSG00000029246	Ppat
956305	5	76941093	76941093	1	-	NA	2	Intron	ENSMUSG00000029246	Ppat
956306	5	76941200	76941200	1	-	NA	1	Intron	ENSMUSG00000029246	Ppat
956307	5	76941608	76941608	1	-	NA	1	Intron	ENSMUSG00000029246	Ppat
956308	5	76942408	76942408	1	-	NA	2	Intron	ENSMUSG00000029246	Ppat
956309	5	76942410	76942410	1	-	NA	1	Intron	ENSMUSG00000029246	Ppat
956310	5	76942411	76942411	1	-	NA	1	Intron	ENSMUSG00000029246	Ppat
956311	5	76943731	76943731	1	-	NA	1	Intron	ENSMUSG00000029246	Ppat
956312	5	76943998	76943998	1	-	NA	1	Intron	ENSMUSG00000029246	Ppat
956313	5	76943999	76943999	1	-	NA	4	Intron	ENSMUSG00000029246	Ppat
956314	5	76944348	76944348	1	-	NA	1	Intron	ENSMUSG00000029246	Ppat
956315	5	76944374	76944374	1	-	NA	2	Intron	ENSMUSG00000029246	Ppat
956316	5	76944496	76944496	1	-	NA	1	Intron	ENSMUSG00000029246	Ppat
956317	5	76944497	76944497	1	-	NA	5	Intron	ENSMUSG00000029246	Ppat
956318	5	76944499	76944499	1	-	NA	3	Intron	ENSMUSG00000029246	Ppat
956319	5	76944571	76944571	1	-	NA	2	Intron	ENSMUSG00000029246	Ppat
956320	5	76944659	76944659	1	-	NA	1	Intron	ENSMUSG00000029246	Ppat
956321	5	76944690	76944690	1	-	NA	2	Intron	ENSMUSG00000029246	Ppat
956322	5	76945209	76945209	1	-	NA	1	Intron	ENSMUSG00000029246	Ppat
956323	5	76945295	76945295	1	-	NA	1	Intron	ENSMUSG00000029246	Ppat
956324	5	76945560	76945560	1	-	NA	1	Intron	ENSMUSG00000029246	Ppat
956325	5	76945579	76945579	1	-	NA	1	Intron	ENSMUSG00000029246	Ppat
956326	5	76946033	76946033	1	-	NA	2	Intron	ENSMUSG00000029246	Ppat
956327	5	76946721	76946721	1	-	NA	1	Intron	ENSMUSG00000029246	Ppat
956328	5	76946931	76946931	1	-	NA	1	Intron	ENSMUSG00000029246	Ppat
956329	5	76947220	76947220	1	-	NA	1	Intron	ENSMUSG00000029246	Ppat
956330	5	76947501	76947501	1	-	NA	1	Intron	ENSMUSG00000029246	Ppat
956331	5	76948385	76948385	1	-	NA	2	Intron	ENSMUSG00000029246	Ppat
956332	5	76949139	76949139	1	-	NA	1	Intron	ENSMUSG00000029246	Ppat
956333	5	76949242	76949242	1	-	NA	1	Intron	ENSMUSG00000029246	Ppat
956334	5	76949347	76949347	1	-	NA	1	Intron	ENSMUSG00000029246	Ppat
956335	5	76950315	76950315	1	-	NA	1	Intron	ENSMUSG00000029246	Ppat
956336	5	76950345	76950345	1	-	NA	1	Intron	ENSMUSG00000029246	Ppat
956337	5	76950639	76950639	1	-	NA	1	Intron	ENSMUSG00000029246	Ppat
956338	5	76950892	76950892	1	-	NA	2	Intron	ENSMUSG00000029246	Ppat
956339	5	76952742	76952742	1	+	NA	1	Intron	ENSMUSG00000029247	Paics
956340	5	76953209	76953209	1	+	NA	1	Intron	ENSMUSG00000029247	Paics
956341	5	76953561	76953561	1	+	NA	1	Intron	ENSMUSG00000029247	Paics
956342	5	76954205	76954205	1	+	NA	1	Intron	ENSMUSG00000029247	Paics
956343	5	76954268	76954268	1	+	NA	2	Intron	ENSMUSG00000029247	Paics
956344	5	76954294	76954294	1	+	NA	1	Intron	ENSMUSG00000029247	Paics
956345	5	76955529	76955529	1	+	NA	1	Intron	ENSMUSG00000029247	Paics
956346	5	76955799	76955799	1	+	NA	2	Intron	ENSMUSG00000029247	Paics
956347	5	76957817	76957817	1	+	NA	1	Intron	ENSMUSG00000029247	Paics
956348	5	76964752	76964752	1	+	NA	1	Intron	ENSMUSG00000029247	Paics
956349	5	76976635	76976635	1	+	NA	1	Intron	ENSMUSG00000036323	Srp72
956350	5	76976648	76976648	1	+	NA	1	Intron	ENSMUSG00000036323	Srp72
956351	5	76976650	76976650	1	+	NA	1	Intron	ENSMUSG00000036323	Srp72
956352	5	76976654	76976654	1	+	NA	2	Intron	ENSMUSG00000036323	Srp72
956353	5	76976655	76976655	1	+	NA	2	Intron	ENSMUSG00000036323	Srp72
956354	5	76976660	76976660	1	+	NA	1	Intron	ENSMUSG00000036323	Srp72
956355	5	76977518	76977518	1	+	NA	3	Intron	ENSMUSG00000036323	Srp72
956356	5	76977664	76977664	1	+	NA	1	Intron	ENSMUSG00000036323	Srp72
956357	5	76977803	76977803	1	+	NA	2	Intron	ENSMUSG00000036323	Srp72
956358	5	76978076	76978076	1	+	NA	1	Intron	ENSMUSG00000036323	Srp72
956359	5	76978367	76978367	1	+	NA	1	Intron	ENSMUSG00000036323	Srp72
956360	5	76978378	76978378	1	+	NA	1	Intron	ENSMUSG00000036323	Srp72
956361	5	76978407	76978407	1	+	NA	1	Intron	ENSMUSG00000036323	Srp72
956362	5	76979654	76979654	1	+	NA	1	Intron	ENSMUSG00000036323	Srp72
956363	5	76979833	76979833	1	+	NA	1	Intron	ENSMUSG00000036323	Srp72
956364	5	76980160	76980160	1	+	NA	2	Intron	ENSMUSG00000036323	Srp72
956365	5	76980175	76980175	1	+	NA	2	Intron	ENSMUSG00000036323	Srp72
956366	5	76981317	76981317	1	+	NA	2	Intron	ENSMUSG00000036323	Srp72
956367	5	76981365	76981365	1	+	NA	1	Intron	ENSMUSG00000036323	Srp72
956368	5	76982101	76982101	1	+	NA	1	Intron	ENSMUSG00000036323	Srp72
956369	5	76982397	76982397	1	+	NA	1	Intron	ENSMUSG00000036323	Srp72
956370	5	76982398	76982398	1	+	NA	1	Intron	ENSMUSG00000036323	Srp72
956371	5	76982433	76982433	1	+	NA	1	Intron	ENSMUSG00000036323	Srp72
956372	5	76983087	76983087	1	+	NA	1	Intron	ENSMUSG00000036323	Srp72
956373	5	76983756	76983756	1	+	NA	1	Intron	ENSMUSG00000036323	Srp72
956374	5	76983854	76983854	1	+	NA	1	Intron	ENSMUSG00000036323	Srp72
956375	5	76983883	76983883	1	+	NA	1	Intron	ENSMUSG00000036323	Srp72
956376	5	76983953	76983953	1	+	NA	1	Intron	ENSMUSG00000036323	Srp72
956377	5	76985620	76985620	1	+	NA	2	Intron	ENSMUSG00000036323	Srp72
956378	5	76985670	76985670	1	+	NA	1	Intron	ENSMUSG00000036323	Srp72
956379	5	76986201	76986201	1	+	NA	1	Intron	ENSMUSG00000036323	Srp72
956380	5	76988061	76988061	1	+	NA	1	Intron	ENSMUSG00000036323	Srp72
956381	5	76988073	76988073	1	+	NA	2	Intron	ENSMUSG00000036323	Srp72
956382	5	76988261	76988261	1	+	NA	1	Intron	ENSMUSG00000036323	Srp72
956383	5	76988266	76988266	1	+	NA	1	Intron	ENSMUSG00000036323	Srp72
956384	5	76989055	76989055	1	+	NA	1	Intron	ENSMUSG00000036323	Srp72
956385	5	76989064	76989064	1	+	NA	1	Intron	ENSMUSG00000036323	Srp72
956386	5	76989065	76989065	1	+	NA	1	Intron	ENSMUSG00000036323	Srp72
956387	5	76989181	76989181	1	+	NA	2	Intron	ENSMUSG00000036323	Srp72
956388	5	76989190	76989190	1	+	NA	1	Intron	ENSMUSG00000036323	Srp72
956389	5	76989191	76989191	1	+	NA	1	Intron	ENSMUSG00000036323	Srp72
956390	5	76989497	76989497	1	+	NA	2	Intron	ENSMUSG00000036323	Srp72
956391	5	76989575	76989575	1	+	NA	3	Intron	ENSMUSG00000036323	Srp72
956392	5	76989910	76989910	1	+	NA	1	Intron	ENSMUSG00000036323	Srp72
956393	5	76990377	76990377	1	+	NA	1	Intron	ENSMUSG00000036323	Srp72
956394	5	76991228	76991228	1	+	NA	1	Intron	ENSMUSG00000036323	Srp72
956395	5	76992091	76992091	1	+	NA	2	Intron	ENSMUSG00000036323	Srp72
956396	5	76992100	76992100	1	+	NA	1	Intron	ENSMUSG00000036323	Srp72
956397	5	76993258	76993258	1	+	NA	2	Intron	ENSMUSG00000036323	Srp72
956398	5	76995606	76995606	1	+	NA	2	Intron	ENSMUSG00000036323	Srp72
956399	5	76995672	76995672	1	+	NA	1	Intron	ENSMUSG00000036323	Srp72
956400	5	76995959	76995959	1	+	NA	1	Intron	ENSMUSG00000036323	Srp72
956401	5	76996909	76996909	1	+	NA	1	Intron	ENSMUSG00000036323	Srp72
956402	5	76996925	76996925	1	+	NA	2	Intron	ENSMUSG00000036323	Srp72
956403	5	77008560	77008560	1	+	NA	1	Intron	ENSMUSG00000063820	Arl9
956404	5	77008738	77008738	1	+	NA	1	Intron	ENSMUSG00000063820	Arl9
956405	5	77008758	77008758	1	+	NA	1	Intron	ENSMUSG00000063820	Arl9
956406	5	77009457	77009457	1	+	NA	1	Intron	ENSMUSG00000063820	Arl9
956407	5	77009511	77009511	1	+	NA	1	Intron	ENSMUSG00000063820	Arl9
956408	5	77030653	77030653	1	+	NA	1	Intron	ENSMUSG00000029248	Thegl
956409	5	77091264	77091264	1	-	NA	1	Intron	ENSMUSG00000059325	Hopx
956410	5	77091294	77091294	1	-	NA	1	Intron	ENSMUSG00000059325	Hopx
956411	5	77091317	77091317	1	-	NA	1	Intron	ENSMUSG00000059325	Hopx
956412	5	77092474	77092474	1	-	NA	1	Intron	ENSMUSG00000059325	Hopx
956413	5	77092475	77092475	1	-	NA	1	Intron	ENSMUSG00000059325	Hopx
956414	5	77093125	77093125	1	-	NA	1	Intron	ENSMUSG00000059325	Hopx
956415	5	77094650	77094650	1	-	NA	1	Intron	ENSMUSG00000059325	Hopx
956416	5	77097195	77097195	1	-	NA	1	Intron	ENSMUSG00000059325	Hopx
956417	5	77106307	77106307	1	-	NA	1	Intron	ENSMUSG00000059325	Hopx
956418	5	77206155	77206155	1	-	NA	1	Intron	ENSMUSG00000053030	Spink2
956419	5	77206156	77206156	1	-	NA	1	Intron	ENSMUSG00000053030	Spink2
956420	5	77206157	77206157	1	-	NA	5	Intron	ENSMUSG00000053030	Spink2
956421	5	77206158	77206158	1	-	NA	1	Intron	ENSMUSG00000053030	Spink2
956422	5	77266771	77266771	1	+	NA	1	Intron	ENSMUSG00000029249	Rest
956423	5	77266772	77266772	1	+	NA	1	Intron	ENSMUSG00000029249	Rest
956424	5	77266883	77266883	1	+	NA	1	Intron	ENSMUSG00000029249	Rest
956425	5	77267394	77267394	1	+	NA	1	Intron	ENSMUSG00000029249	Rest
956426	5	77267413	77267413	1	+	NA	2	Intron	ENSMUSG00000029249	Rest
956427	5	77267415	77267415	1	+	NA	1	Intron	ENSMUSG00000029249	Rest
956428	5	77267434	77267434	1	+	NA	1	Intron	ENSMUSG00000029249	Rest
956429	5	77267436	77267436	1	+	NA	1	Intron	ENSMUSG00000029249	Rest
956430	5	77267471	77267471	1	+	NA	2	Intron	ENSMUSG00000029249	Rest
956431	5	77269218	77269218	1	+	NA	1	Intron	ENSMUSG00000029249	Rest
956432	5	77269787	77269787	1	+	NA	1	Intron	ENSMUSG00000029249	Rest
956433	5	77269791	77269791	1	+	NA	1	Intron	ENSMUSG00000029249	Rest
956434	5	77270097	77270097	1	+	NA	1	Intron	ENSMUSG00000029249	Rest
956435	5	77270777	77270777	1	+	NA	1	Intron	ENSMUSG00000029249	Rest
956436	5	77272670	77272670	1	+	NA	1	Intron	ENSMUSG00000029249	Rest
956437	5	77274006	77274006	1	+	NA	1	Intron	ENSMUSG00000029249	Rest
956438	5	77275644	77275644	1	+	NA	1	Intron	ENSMUSG00000029249	Rest
956439	5	77275668	77275668	1	+	NA	2	Intron	ENSMUSG00000029249	Rest
956440	5	77276264	77276264	1	+	NA	1	Intron	ENSMUSG00000029249	Rest
956441	5	77276537	77276537	1	+	NA	1	Intron	ENSMUSG00000029249	Rest
956442	5	77277553	77277553	1	+	NA	1	Intron	ENSMUSG00000029249	Rest
956443	5	77277740	77277740	1	+	NA	1	Intron	ENSMUSG00000029249	Rest
956444	5	77278836	77278836	1	+	NA	1	Intron	ENSMUSG00000029249	Rest
956445	5	77279085	77279085	1	+	NA	1	Intron	ENSMUSG00000029249	Rest
956446	5	77279221	77279221	1	+	NA	1	Intron	ENSMUSG00000029249	Rest
956447	5	77279663	77279663	1	+	NA	1	Intron	ENSMUSG00000029249	Rest
956448	5	77279851	77279851	1	+	NA	1	Intron	ENSMUSG00000029249	Rest
956449	5	77280176	77280176	1	+	NA	2	Intron	ENSMUSG00000029249	Rest
956450	5	77298002	77298002	1	-	NA	1	Intron	ENSMUSG00000036285	Noa1
956451	5	77299521	77299521	1	-	NA	1	Intron	ENSMUSG00000036285	Noa1
956452	5	77299584	77299584	1	-	NA	2	Intron	ENSMUSG00000036285	Noa1
956453	5	77300467	77300467	1	-	NA	1	Intron	ENSMUSG00000036285	Noa1
956454	5	77300894	77300894	1	-	NA	1	Intron	ENSMUSG00000036285	Noa1
956455	5	77300902	77300902	1	-	NA	1	Intron	ENSMUSG00000036285	Noa1
956456	5	77301184	77301184	1	-	NA	2	Intron	ENSMUSG00000036285	Noa1
956457	5	77302871	77302871	1	-	NA	1	Intron	ENSMUSG00000036285	Noa1
956458	5	77306684	77306684	1	-	NA	3	Intron	ENSMUSG00000036285	Noa1
956459	5	77307329	77307329	1	-	NA	1	Intron	ENSMUSG00000036285	Noa1
956460	5	77308838	77308838	1	-	NA	2	Intron	ENSMUSG00000036285	Noa1
956461	5	77311433	77311433	1	+	NA	1	Intron	ENSMUSG00000029250	Polr2b
956462	5	77313283	77313283	1	+	NA	1	Intron	ENSMUSG00000029250	Polr2b
956463	5	77313649	77313649	1	+	NA	1	Intron	ENSMUSG00000029250	Polr2b
956464	5	77313785	77313785	1	+	NA	1	Intron	ENSMUSG00000029250	Polr2b
956465	5	77313786	77313786	1	+	NA	2	Intron	ENSMUSG00000029250	Polr2b
956466	5	77313787	77313787	1	+	NA	1	Intron	ENSMUSG00000029250	Polr2b
956467	5	77313792	77313792	1	+	NA	1	Intron	ENSMUSG00000029250	Polr2b
956468	5	77313794	77313794	1	+	NA	2	Intron	ENSMUSG00000029250	Polr2b
956469	5	77314075	77314075	1	+	NA	2	Intron	ENSMUSG00000029250	Polr2b
956470	5	77314589	77314589	1	+	NA	1	Intron	ENSMUSG00000029250	Polr2b
956471	5	77314591	77314591	1	+	NA	1	Intron	ENSMUSG00000029250	Polr2b
956472	5	77314613	77314613	1	+	NA	1	Intron	ENSMUSG00000029250	Polr2b
956473	5	77314630	77314630	1	+	NA	3	Intron	ENSMUSG00000029250	Polr2b
956474	5	77316792	77316792	1	+	NA	1	Intron	ENSMUSG00000029250	Polr2b
956475	5	77316938	77316938	1	+	NA	1	Intron	ENSMUSG00000029250	Polr2b
956476	5	77318201	77318201	1	+	NA	1	Intron	ENSMUSG00000029250	Polr2b
956477	5	77318211	77318211	1	+	NA	2	Intron	ENSMUSG00000029250	Polr2b
956478	5	77318309	77318309	1	+	NA	3	Intron	ENSMUSG00000029250	Polr2b
956479	5	77320898	77320898	1	+	NA	2	Intron	ENSMUSG00000029250	Polr2b
956480	5	77320918	77320918	1	+	NA	1	Intron	ENSMUSG00000029250	Polr2b
956481	5	77321378	77321378	1	+	NA	1	Intron	ENSMUSG00000029250	Polr2b
956482	5	77321389	77321389	1	+	NA	1	Intron	ENSMUSG00000029250	Polr2b
956483	5	77322250	77322250	1	+	NA	1	Intron	ENSMUSG00000029250	Polr2b
956484	5	77322278	77322278	1	+	NA	2	Intron	ENSMUSG00000029250	Polr2b
956485	5	77322403	77322403	1	+	NA	1	Intron	ENSMUSG00000029250	Polr2b
956486	5	77322423	77322423	1	+	NA	2	Intron	ENSMUSG00000029250	Polr2b
956487	5	77322515	77322515	1	+	NA	1	Intron	ENSMUSG00000029250	Polr2b
956488	5	77322933	77322933	1	+	NA	1	Intron	ENSMUSG00000029250	Polr2b
956489	5	77324940	77324940	1	+	NA	1	Intron	ENSMUSG00000029250	Polr2b
956490	5	77326300	77326300	1	+	NA	1	Intron	ENSMUSG00000029250	Polr2b
956491	5	77327401	77327401	1	+	NA	1	Intron	ENSMUSG00000029250	Polr2b
956492	5	77327409	77327409	1	+	NA	1	Intron	ENSMUSG00000029250	Polr2b
956493	5	77328009	77328009	1	+	NA	1	Intron	ENSMUSG00000029250	Polr2b
956494	5	77328550	77328550	1	+	NA	3	Intron	ENSMUSG00000029250	Polr2b
956495	5	77330184	77330184	1	+	NA	1	Intron	ENSMUSG00000029250	Polr2b
956496	5	77330882	77330882	1	+	NA	1	Intron	ENSMUSG00000029250	Polr2b
956497	5	77330912	77330912	1	+	NA	2	Intron	ENSMUSG00000029250	Polr2b
956498	5	77331078	77331078	1	+	NA	3	Intron	ENSMUSG00000029250	Polr2b
956499	5	77332535	77332535	1	+	NA	1	Intron	ENSMUSG00000029250	Polr2b
956500	5	77332537	77332537	1	+	NA	2	Intron	ENSMUSG00000029250	Polr2b
956501	5	77332538	77332538	1	+	NA	1	Intron	ENSMUSG00000029250	Polr2b
956502	5	77334302	77334302	1	+	NA	1	Intron	ENSMUSG00000029250	Polr2b
956503	5	77337262	77337262	1	+	NA	1	Intron	ENSMUSG00000029250	Polr2b
956504	5	77337280	77337280	1	+	NA	2	Intron	ENSMUSG00000029250	Polr2b
956505	5	77337290	77337290	1	+	NA	1	Intron	ENSMUSG00000029250	Polr2b
956506	5	77337294	77337294	1	+	NA	1	Intron	ENSMUSG00000029250	Polr2b
956507	5	77337306	77337306	1	+	NA	1	Intron	ENSMUSG00000029250	Polr2b
956508	5	77337429	77337429	1	+	NA	1	Intron	ENSMUSG00000029250	Polr2b
956509	5	77338053	77338053	1	+	NA	1	Intron	ENSMUSG00000029250	Polr2b
956510	5	77338089	77338089	1	+	NA	2	Intron	ENSMUSG00000029250	Polr2b
956511	5	77338113	77338113	1	+	NA	1	Intron	ENSMUSG00000029250	Polr2b
956512	5	77338278	77338278	1	+	NA	1	Intron	ENSMUSG00000029250	Polr2b
956513	5	77338288	77338288	1	+	NA	1	Intron	ENSMUSG00000029250	Polr2b
956514	5	77338312	77338312	1	+	NA	3	Intron	ENSMUSG00000029250	Polr2b
956515	5	77338333	77338333	1	+	NA	2	Intron	ENSMUSG00000029250	Polr2b
956516	5	77338345	77338345	1	+	NA	1	Intron	ENSMUSG00000029250	Polr2b
956517	5	77338353	77338353	1	+	NA	1	Intron	ENSMUSG00000029250	Polr2b
956518	5	77338387	77338387	1	+	NA	1	Intron	ENSMUSG00000029250	Polr2b
956519	5	77338426	77338426	1	+	NA	1	Intron	ENSMUSG00000029250	Polr2b
956520	5	77338619	77338619	1	+	NA	1	Intron	ENSMUSG00000029250	Polr2b
956521	5	77339271	77339271	1	+	NA	1	Intron	ENSMUSG00000029250	Polr2b
956522	5	77341671	77341671	1	+	NA	2	Intron	ENSMUSG00000029250	Polr2b
956523	5	77341682	77341682	1	+	NA	1	Intron	ENSMUSG00000029250	Polr2b
956524	5	77342966	77342966	1	+	NA	1	Intron	ENSMUSG00000029250	Polr2b
956525	5	77343320	77343320	1	+	NA	2	Intron	ENSMUSG00000029250	Polr2b
956526	5	77345453	77345453	1	+	NA	1	Intron	ENSMUSG00000029250	Polr2b
956527	5	77345468	77345468	1	+	NA	1	Intron	ENSMUSG00000029250	Polr2b
956528	5	77345519	77345519	1	+	NA	1	Intron	ENSMUSG00000029250	Polr2b
956529	5	77345537	77345537	1	+	NA	1	Intron	ENSMUSG00000029250	Polr2b
956530	5	77345544	77345544	1	+	NA	1	Intron	ENSMUSG00000029250	Polr2b
956531	5	77345703	77345703	1	+	NA	1	Intron	ENSMUSG00000029250	Polr2b
956532	5	77346160	77346160	1	+	NA	1	Intron	ENSMUSG00000029250	Polr2b
956533	5	77346172	77346172	1	+	NA	1	Intron	ENSMUSG00000029250	Polr2b
956534	5	77347079	77347079	1	+	NA	2	Intron	ENSMUSG00000029250	Polr2b
956535	5	77347087	77347087	1	+	NA	1	Intron	ENSMUSG00000029250	Polr2b
956536	5	77347859	77347859	1	+	NA	1	Intron	ENSMUSG00000029250	Polr2b
956537	5	77348868	77348868	1	+	NA	1	Intron	ENSMUSG00000029250	Polr2b
956538	5	77358894	77358894	1	-	NA	1	Intron	ENSMUSG00000036256	Igfbp7
956539	5	77361075	77361075	1	-	NA	2	Intron	ENSMUSG00000036256	Igfbp7
956540	5	77374544	77374544	1	-	NA	1	Intron	ENSMUSG00000036256	Igfbp7
956541	5	77397360	77397360	1	-	NA	1	Intron	ENSMUSG00000036256	Igfbp7
956542	5	77398974	77398974	1	-	NA	1	Intron	ENSMUSG00000036256	Igfbp7
956543	5	77405156	77405156	1	-	NA	1	Intron	ENSMUSG00000036256	Igfbp7
956544	5	77405978	77405978	1	-	NA	1	Intron	ENSMUSG00000036256	Igfbp7
956545	5	81028061	81028061	1	+	NA	1	Intron	ENSMUSG00000037605	Adgrl3
956546	5	81028603	81028603	1	+	NA	1	Intron	ENSMUSG00000037605	Adgrl3
956547	5	81068920	81068920	1	+	NA	1	Intron	ENSMUSG00000037605	Adgrl3
956548	5	81127333	81127333	1	+	NA	1	Intron	ENSMUSG00000037605	Adgrl3
956549	5	81145776	81145776	1	+	NA	1	Intron	ENSMUSG00000037605	Adgrl3
956550	5	81231819	81231819	1	+	NA	1	Intron	ENSMUSG00000037605	Adgrl3
956551	5	81234430	81234430	1	+	NA	1	Intron	ENSMUSG00000037605	Adgrl3
956552	5	81241585	81241585	1	+	NA	1	Intron	ENSMUSG00000037605	Adgrl3
956553	5	81250345	81250345	1	+	NA	1	Intron	ENSMUSG00000037605	Adgrl3
956554	5	81275090	81275090	1	+	NA	1	Intron	ENSMUSG00000037605	Adgrl3
956555	5	81337367	81337367	1	+	NA	1	Intron	ENSMUSG00000037605	Adgrl3
956556	5	81350341	81350341	1	+	NA	1	Intron	ENSMUSG00000037605	Adgrl3
956557	5	81353234	81353234	1	+	NA	1	Intron	ENSMUSG00000037605	Adgrl3
956558	5	81354281	81354281	1	+	NA	1	Intron	ENSMUSG00000037605	Adgrl3
956559	5	81370750	81370750	1	+	NA	1	Intron	ENSMUSG00000037605	Adgrl3
956560	5	81372845	81372845	1	+	NA	1	Intron	ENSMUSG00000037605	Adgrl3
956561	5	81374192	81374192	1	+	NA	1	Intron	ENSMUSG00000037605	Adgrl3
956562	5	81374197	81374197	1	+	NA	1	Intron	ENSMUSG00000037605	Adgrl3
956563	5	81439755	81439755	1	+	NA	1	Intron	ENSMUSG00000037605	Adgrl3
956564	5	81443991	81443991	1	+	NA	1	Intron	ENSMUSG00000037605	Adgrl3
956565	5	81446889	81446889	1	+	NA	1	Intron	ENSMUSG00000037605	Adgrl3
956566	5	81457353	81457353	1	+	NA	1	Intron	ENSMUSG00000037605	Adgrl3
956567	5	81460616	81460616	1	+	NA	1	Intron	ENSMUSG00000037605	Adgrl3
956568	5	81509690	81509690	1	+	NA	1	Intron	ENSMUSG00000037605	Adgrl3
956569	5	81526809	81526809	1	+	NA	1	Intron	ENSMUSG00000037605	Adgrl3
956570	5	81549561	81549561	1	+	NA	1	Intron	ENSMUSG00000037605	Adgrl3
956571	5	81565203	81565203	1	+	NA	1	Intron	ENSMUSG00000037605	Adgrl3
956572	5	81572561	81572561	1	+	NA	1	Intron	ENSMUSG00000037605	Adgrl3
956573	5	81592998	81592998	1	+	NA	1	Intron	ENSMUSG00000037605	Adgrl3
956574	5	81676272	81676272	1	+	NA	1	Intron	ENSMUSG00000037605	Adgrl3
956575	5	81694431	81694431	1	+	NA	1	Intron	ENSMUSG00000037605	Adgrl3
956576	5	81698344	81698344	1	+	NA	1	Intron	ENSMUSG00000037605	Adgrl3
956577	5	81713511	81713511	1	+	NA	1	Intron	ENSMUSG00000037605	Adgrl3
956578	5	81719978	81719978	1	+	NA	1	Intron	ENSMUSG00000037605	Adgrl3
956579	5	81720605	81720605	1	+	NA	1	Intron	ENSMUSG00000037605	Adgrl3
956580	5	81726204	81726204	1	+	NA	1	Intron	ENSMUSG00000037605	Adgrl3
956581	5	81726212	81726212	1	+	NA	1	Intron	ENSMUSG00000037605	Adgrl3
956582	5	81813517	81813517	1	+	NA	1	Intron	ENSMUSG00000037605	Adgrl3
956583	5	84105695	84105695	1	-	NA	1	Intron	ENSMUSG00000029245	Epha5
956584	5	84108075	84108075	1	-	NA	1	Intron	ENSMUSG00000029245	Epha5
956585	5	84127067	84127067	1	-	NA	1	Intron	ENSMUSG00000029245	Epha5
956586	5	84132253	84132253	1	-	NA	1	Intron	ENSMUSG00000029245	Epha5
956587	5	84150851	84150851	1	-	NA	1	Intron	ENSMUSG00000029245	Epha5
956588	5	84151341	84151341	1	-	NA	1	Intron	ENSMUSG00000029245	Epha5
956589	5	84158794	84158794	1	-	NA	1	Intron	ENSMUSG00000029245	Epha5
956590	5	84163965	84163965	1	-	NA	1	Intron	ENSMUSG00000029245	Epha5
956591	5	84188647	84188647	1	-	NA	1	Intron	ENSMUSG00000029245	Epha5
956592	5	84287594	84287594	1	-	NA	1	Intron	ENSMUSG00000029245	Epha5
956593	5	84290651	84290651	1	-	NA	1	Intron	ENSMUSG00000029245	Epha5
956594	5	84336153	84336153	1	-	NA	1	Intron	ENSMUSG00000029245	Epha5
956595	5	84367682	84367682	1	-	NA	1	Intron	ENSMUSG00000029245	Epha5
956596	5	84385956	84385956	1	-	NA	1	Intron	ENSMUSG00000029245	Epha5
956597	5	86012663	86012663	1	-	NA	1	Intron	ENSMUSG00000029253	Cenpc1
956598	5	86013724	86013724	1	-	NA	1	Intron	ENSMUSG00000029253	Cenpc1
956599	5	86013859	86013859	1	-	NA	1	Intron	ENSMUSG00000029253	Cenpc1
956600	5	86014185	86014185	1	-	NA	1	Intron	ENSMUSG00000029253	Cenpc1
956601	5	86014445	86014445	1	-	NA	1	Intron	ENSMUSG00000029253	Cenpc1
956602	5	86015654	86015654	1	-	NA	2	Intron	ENSMUSG00000029253	Cenpc1
956603	5	86015813	86015813	1	-	NA	1	Intron	ENSMUSG00000029253	Cenpc1
956604	5	86016411	86016411	1	-	NA	1	Intron	ENSMUSG00000029253	Cenpc1
956605	5	86018291	86018291	1	-	NA	1	Intron	ENSMUSG00000029253	Cenpc1
956606	5	86018300	86018300	1	-	NA	1	Intron	ENSMUSG00000029253	Cenpc1
956607	5	86018301	86018301	1	-	NA	2	Intron	ENSMUSG00000029253	Cenpc1
956608	5	86018730	86018730	1	-	NA	1	Intron	ENSMUSG00000029253	Cenpc1
956609	5	86018782	86018782	1	-	NA	2	Intron	ENSMUSG00000029253	Cenpc1
956610	5	86018860	86018860	1	-	NA	1	Intron	ENSMUSG00000029253	Cenpc1
956611	5	86020653	86020653	1	-	NA	1	Intron	ENSMUSG00000029253	Cenpc1
956612	5	86020727	86020727	1	-	NA	1	Intron	ENSMUSG00000029253	Cenpc1
956613	5	86020741	86020741	1	-	NA	1	Intron	ENSMUSG00000029253	Cenpc1
956614	5	86021127	86021127	1	-	NA	1	Intron	ENSMUSG00000029253	Cenpc1
956615	5	86021180	86021180	1	-	NA	1	Intron	ENSMUSG00000029253	Cenpc1
956616	5	86021198	86021198	1	-	NA	1	Intron	ENSMUSG00000029253	Cenpc1
956617	5	86021203	86021203	1	-	NA	1	Intron	ENSMUSG00000029253	Cenpc1
956618	5	86021904	86021904	1	-	NA	3	Intron	ENSMUSG00000029253	Cenpc1
956619	5	86022165	86022165	1	-	NA	2	Intron	ENSMUSG00000029253	Cenpc1
956620	5	86022168	86022168	1	-	NA	2	Intron	ENSMUSG00000029253	Cenpc1
956621	5	86022632	86022632	1	-	NA	1	Intron	ENSMUSG00000029253	Cenpc1
956622	5	86023100	86023100	1	-	NA	2	Intron	ENSMUSG00000029253	Cenpc1
956623	5	86023154	86023154	1	-	NA	1	Intron	ENSMUSG00000029253	Cenpc1
956624	5	86023175	86023175	1	-	NA	1	Intron	ENSMUSG00000029253	Cenpc1
956625	5	86023181	86023181	1	-	NA	1	Intron	ENSMUSG00000029253	Cenpc1
956626	5	86023293	86023293	1	-	NA	1	Intron	ENSMUSG00000029253	Cenpc1
956627	5	86023323	86023323	1	-	NA	1	Intron	ENSMUSG00000029253	Cenpc1
956628	5	86023332	86023332	1	-	NA	1	Intron	ENSMUSG00000029253	Cenpc1
956629	5	86023336	86023336	1	-	NA	1	Intron	ENSMUSG00000029253	Cenpc1
956630	5	86023343	86023343	1	-	NA	3	Intron	ENSMUSG00000029253	Cenpc1
956631	5	86023344	86023344	1	-	NA	1	Intron	ENSMUSG00000029253	Cenpc1
956632	5	86023365	86023365	1	-	NA	2	Intron	ENSMUSG00000029253	Cenpc1
956633	5	86023454	86023454	1	-	NA	1	Intron	ENSMUSG00000029253	Cenpc1
956634	5	86023473	86023473	1	-	NA	1	Intron	ENSMUSG00000029253	Cenpc1
956635	5	86023474	86023474	1	-	NA	2	Intron	ENSMUSG00000029253	Cenpc1
956636	5	86023475	86023475	1	-	NA	1	Intron	ENSMUSG00000029253	Cenpc1
956637	5	86023484	86023484	1	-	NA	1	Intron	ENSMUSG00000029253	Cenpc1
956638	5	86023489	86023489	1	-	NA	1	Intron	ENSMUSG00000029253	Cenpc1
956639	5	86023493	86023493	1	-	NA	1	Intron	ENSMUSG00000029253	Cenpc1
956640	5	86023642	86023642	1	-	NA	1	Intron	ENSMUSG00000029253	Cenpc1
956641	5	86023666	86023666	1	-	NA	1	Intron	ENSMUSG00000029253	Cenpc1
956642	5	86023732	86023732	1	-	NA	2	Intron	ENSMUSG00000029253	Cenpc1
956643	5	86023738	86023738	1	-	NA	1	Intron	ENSMUSG00000029253	Cenpc1
956644	5	86023745	86023745	1	-	NA	1	Intron	ENSMUSG00000029253	Cenpc1
956645	5	86023835	86023835	1	-	NA	1	Intron	ENSMUSG00000029253	Cenpc1
956646	5	86023836	86023836	1	-	NA	2	Intron	ENSMUSG00000029253	Cenpc1
956647	5	86024172	86024172	1	-	NA	2	Intron	ENSMUSG00000029253	Cenpc1
956648	5	86024278	86024278	1	-	NA	1	Intron	ENSMUSG00000029253	Cenpc1
956649	5	86024321	86024321	1	-	NA	1	Intron	ENSMUSG00000029253	Cenpc1
956650	5	86024439	86024439	1	-	NA	1	Intron	ENSMUSG00000029253	Cenpc1
956651	5	86024490	86024490	1	-	NA	1	Intron	ENSMUSG00000029253	Cenpc1
956652	5	86024502	86024502	1	-	NA	2	Intron	ENSMUSG00000029253	Cenpc1
956653	5	86024511	86024511	1	-	NA	1	Intron	ENSMUSG00000029253	Cenpc1
956654	5	86024512	86024512	1	-	NA	1	Intron	ENSMUSG00000029253	Cenpc1
956655	5	86024525	86024525	1	-	NA	3	Intron	ENSMUSG00000029253	Cenpc1
956656	5	86024526	86024526	1	-	NA	1	Intron	ENSMUSG00000029253	Cenpc1
956657	5	86024528	86024528	1	-	NA	1	Intron	ENSMUSG00000029253	Cenpc1
956658	5	86024744	86024744	1	-	NA	1	Intron	ENSMUSG00000029253	Cenpc1
956659	5	86024758	86024758	1	-	NA	1	Intron	ENSMUSG00000029253	Cenpc1
956660	5	86024767	86024767	1	-	NA	1	Intron	ENSMUSG00000029253	Cenpc1
956661	5	86024822	86024822	1	-	NA	2	Intron	ENSMUSG00000029253	Cenpc1
956662	5	86024824	86024824	1	-	NA	1	Intron	ENSMUSG00000029253	Cenpc1
956663	5	86024868	86024868	1	-	NA	1	Intron	ENSMUSG00000029253	Cenpc1
956664	5	86024874	86024874	1	-	NA	2	Intron	ENSMUSG00000029253	Cenpc1
956665	5	86024892	86024892	1	-	NA	1	Intron	ENSMUSG00000029253	Cenpc1
956666	5	86024948	86024948	1	-	NA	1	Intron	ENSMUSG00000029253	Cenpc1
956667	5	86024998	86024998	1	-	NA	1	Intron	ENSMUSG00000029253	Cenpc1
956668	5	86025016	86025016	1	-	NA	2	Intron	ENSMUSG00000029253	Cenpc1
956669	5	86025039	86025039	1	-	NA	1	Intron	ENSMUSG00000029253	Cenpc1
956670	5	86025543	86025543	1	-	NA	1	Intron	ENSMUSG00000029253	Cenpc1
956671	5	86025556	86025556	1	-	NA	1	Intron	ENSMUSG00000029253	Cenpc1
956672	5	86025750	86025750	1	-	NA	1	Intron	ENSMUSG00000029253	Cenpc1
956673	5	86025788	86025788	1	-	NA	1	Intron	ENSMUSG00000029253	Cenpc1
956674	5	86026088	86026088	1	-	NA	2	Intron	ENSMUSG00000029253	Cenpc1
956675	5	86026142	86026142	1	-	NA	1	Intron	ENSMUSG00000029253	Cenpc1
956676	5	86026156	86026156	1	-	NA	1	Intron	ENSMUSG00000029253	Cenpc1
956677	5	86026666	86026666	1	-	NA	1	Intron	ENSMUSG00000029253	Cenpc1
956678	5	86027307	86027307	1	-	NA	1	Intron	ENSMUSG00000029253	Cenpc1
956679	5	86027845	86027845	1	-	NA	1	Intron	ENSMUSG00000029253	Cenpc1
956680	5	86027872	86027872	1	-	NA	1	Intron	ENSMUSG00000029253	Cenpc1
956681	5	86027888	86027888	1	-	NA	1	Intron	ENSMUSG00000029253	Cenpc1
956682	5	86028050	86028050	1	-	NA	2	Intron	ENSMUSG00000029253	Cenpc1
956683	5	86028051	86028051	1	-	NA	1	Intron	ENSMUSG00000029253	Cenpc1
956684	5	86028113	86028113	1	-	NA	1	Intron	ENSMUSG00000029253	Cenpc1
956685	5	86028114	86028114	1	-	NA	1	Intron	ENSMUSG00000029253	Cenpc1
956686	5	86028115	86028115	1	-	NA	2	Intron	ENSMUSG00000029253	Cenpc1
956687	5	86028135	86028135	1	-	NA	1	Intron	ENSMUSG00000029253	Cenpc1
956688	5	86028149	86028149	1	-	NA	1	Intron	ENSMUSG00000029253	Cenpc1
956689	5	86028164	86028164	1	-	NA	2	Intron	ENSMUSG00000029253	Cenpc1
956690	5	86028165	86028165	1	-	NA	2	Intron	ENSMUSG00000029253	Cenpc1
956691	5	86028166	86028166	1	-	NA	1	Intron	ENSMUSG00000029253	Cenpc1
956692	5	86028200	86028200	1	-	NA	2	Intron	ENSMUSG00000029253	Cenpc1
956693	5	86028213	86028213	1	-	NA	1	Intron	ENSMUSG00000029253	Cenpc1
956694	5	86028481	86028481	1	-	NA	1	Intron	ENSMUSG00000029253	Cenpc1
956695	5	86028595	86028595	1	-	NA	2	Intron	ENSMUSG00000029253	Cenpc1
956696	5	86028599	86028599	1	-	NA	4	Intron	ENSMUSG00000029253	Cenpc1
956697	5	86028926	86028926	1	-	NA	1	Intron	ENSMUSG00000029253	Cenpc1
956698	5	86028940	86028940	1	-	NA	1	Intron	ENSMUSG00000029253	Cenpc1
956699	5	86029058	86029058	1	-	NA	1	Intron	ENSMUSG00000029253	Cenpc1
956700	5	86029641	86029641	1	-	NA	1	Intron	ENSMUSG00000029253	Cenpc1
956701	5	86029683	86029683	1	-	NA	1	Intron	ENSMUSG00000029253	Cenpc1
956702	5	86030368	86030368	1	-	NA	2	Intron	ENSMUSG00000029253	Cenpc1
956703	5	86030383	86030383	1	-	NA	1	Intron	ENSMUSG00000029253	Cenpc1
956704	5	86030421	86030421	1	-	NA	1	Intron	ENSMUSG00000029253	Cenpc1
956705	5	86030476	86030476	1	-	NA	1	Intron	ENSMUSG00000029253	Cenpc1
956706	5	86030483	86030483	1	-	NA	1	Intron	ENSMUSG00000029253	Cenpc1
956707	5	86030490	86030490	1	-	NA	1	Intron	ENSMUSG00000029253	Cenpc1
956708	5	86030506	86030506	1	-	NA	3	Intron	ENSMUSG00000029253	Cenpc1
956709	5	86030512	86030512	1	-	NA	1	Intron	ENSMUSG00000029253	Cenpc1
956710	5	86030526	86030526	1	-	NA	1	Intron	ENSMUSG00000029253	Cenpc1
956711	5	86030682	86030682	1	-	NA	1	Intron	ENSMUSG00000029253	Cenpc1
956712	5	86030758	86030758	1	-	NA	1	Intron	ENSMUSG00000029253	Cenpc1
956713	5	86030765	86030765	1	-	NA	1	Intron	ENSMUSG00000029253	Cenpc1
956714	5	86030854	86030854	1	-	NA	2	Intron	ENSMUSG00000029253	Cenpc1
956715	5	86030938	86030938	1	-	NA	1	Intron	ENSMUSG00000029253	Cenpc1
956716	5	86031105	86031105	1	-	NA	1	Intron	ENSMUSG00000029253	Cenpc1
956717	5	86031181	86031181	1	-	NA	1	Intron	ENSMUSG00000029253	Cenpc1
956718	5	86031209	86031209	1	-	NA	1	Intron	ENSMUSG00000029253	Cenpc1
956719	5	86031250	86031250	1	-	NA	1	Intron	ENSMUSG00000029253	Cenpc1
956720	5	86031590	86031590	1	-	NA	1	Intron	ENSMUSG00000029253	Cenpc1
956721	5	86031642	86031642	1	-	NA	1	Intron	ENSMUSG00000029253	Cenpc1
956722	5	86031763	86031763	1	-	NA	1	Intron	ENSMUSG00000029253	Cenpc1
956723	5	86032987	86032987	1	-	NA	1	Intron	ENSMUSG00000029253	Cenpc1
956724	5	86033302	86033302	1	-	NA	1	Intron	ENSMUSG00000029253	Cenpc1
956725	5	86033312	86033312	1	-	NA	2	Intron	ENSMUSG00000029253	Cenpc1
956726	5	86033354	86033354	1	-	NA	1	Intron	ENSMUSG00000029253	Cenpc1
956727	5	86034187	86034187	1	-	NA	1	Intron	ENSMUSG00000029253	Cenpc1
956728	5	86034191	86034191	1	-	NA	1	Intron	ENSMUSG00000029253	Cenpc1
956729	5	86034858	86034858	1	-	NA	1	Intron	ENSMUSG00000029253	Cenpc1
956730	5	86034912	86034912	1	-	NA	1	Intron	ENSMUSG00000029253	Cenpc1
956731	5	86035009	86035009	1	-	NA	2	Intron	ENSMUSG00000029253	Cenpc1
956732	5	86035659	86035659	1	-	NA	1	Intron	ENSMUSG00000029253	Cenpc1
956733	5	86035868	86035868	1	-	NA	2	Intron	ENSMUSG00000029253	Cenpc1
956734	5	86036181	86036181	1	-	NA	1	Intron	ENSMUSG00000029253	Cenpc1
956735	5	86036367	86036367	1	-	NA	1	Intron	ENSMUSG00000029253	Cenpc1
956736	5	86036372	86036372	1	-	NA	2	Intron	ENSMUSG00000029253	Cenpc1
956737	5	86036384	86036384	1	-	NA	1	Intron	ENSMUSG00000029253	Cenpc1
956738	5	86036387	86036387	1	-	NA	1	Intron	ENSMUSG00000029253	Cenpc1
956739	5	86036389	86036389	1	-	NA	2	Intron	ENSMUSG00000029253	Cenpc1
956740	5	86036442	86036442	1	-	NA	1	Intron	ENSMUSG00000029253	Cenpc1
956741	5	86036443	86036443	1	-	NA	1	Intron	ENSMUSG00000029253	Cenpc1
956742	5	86036463	86036463	1	-	NA	2	Intron	ENSMUSG00000029253	Cenpc1
956743	5	86036780	86036780	1	-	NA	2	Intron	ENSMUSG00000029253	Cenpc1
956744	5	86036950	86036950	1	-	NA	1	Intron	ENSMUSG00000029253	Cenpc1
956745	5	86037234	86037234	1	-	NA	2	Intron	ENSMUSG00000029253	Cenpc1
956746	5	86037990	86037990	1	-	NA	1	Intron	ENSMUSG00000029253	Cenpc1
956747	5	86038405	86038405	1	-	NA	1	Intron	ENSMUSG00000029253	Cenpc1
956748	5	86038588	86038588	1	-	NA	1	Intron	ENSMUSG00000029253	Cenpc1
956749	5	86039344	86039344	1	-	NA	1	Intron	ENSMUSG00000029253	Cenpc1
956750	5	86039345	86039345	1	-	NA	1	Intron	ENSMUSG00000029253	Cenpc1
956751	5	86039550	86039550	1	-	NA	1	Intron	ENSMUSG00000029253	Cenpc1
956752	5	86039613	86039613	1	-	NA	1	Intron	ENSMUSG00000029253	Cenpc1
956753	5	86040253	86040253	1	-	NA	2	Intron	ENSMUSG00000029253	Cenpc1
956754	5	86040568	86040568	1	-	NA	1	Intron	ENSMUSG00000029253	Cenpc1
956755	5	86041351	86041351	1	-	NA	1	Intron	ENSMUSG00000029253	Cenpc1
956756	5	86041504	86041504	1	-	NA	1	Intron	ENSMUSG00000029253	Cenpc1
956757	5	86041560	86041560	1	-	NA	1	Intron	ENSMUSG00000029253	Cenpc1
956758	5	86041588	86041588	1	-	NA	2	Intron	ENSMUSG00000029253	Cenpc1
956759	5	86041894	86041894	1	-	NA	1	Intron	ENSMUSG00000029253	Cenpc1
956760	5	86042378	86042378	1	-	NA	1	Intron	ENSMUSG00000029253	Cenpc1
956761	5	86042379	86042379	1	-	NA	1	Intron	ENSMUSG00000029253	Cenpc1
956762	5	86042387	86042387	1	-	NA	1	Intron	ENSMUSG00000029253	Cenpc1
956763	5	86042406	86042406	1	-	NA	1	Intron	ENSMUSG00000029253	Cenpc1
956764	5	86042432	86042432	1	-	NA	1	Intron	ENSMUSG00000029253	Cenpc1
956765	5	86042462	86042462	1	-	NA	2	Intron	ENSMUSG00000029253	Cenpc1
956766	5	86042819	86042819	1	-	NA	1	Intron	ENSMUSG00000029253	Cenpc1
956767	5	86043149	86043149	1	-	NA	1	Intron	ENSMUSG00000029253	Cenpc1
956768	5	86043156	86043156	1	-	NA	1	Intron	ENSMUSG00000029253	Cenpc1
956769	5	86043366	86043366	1	-	NA	5	Intron	ENSMUSG00000029253	Cenpc1
956770	5	86043390	86043390	1	-	NA	1	Intron	ENSMUSG00000029253	Cenpc1
956771	5	86043392	86043392	1	-	NA	1	Intron	ENSMUSG00000029253	Cenpc1
956772	5	86043394	86043394	1	-	NA	1	Intron	ENSMUSG00000029253	Cenpc1
956773	5	86043397	86043397	1	-	NA	1	Intron	ENSMUSG00000029253	Cenpc1
956774	5	86043408	86043408	1	-	NA	1	Intron	ENSMUSG00000029253	Cenpc1
956775	5	86043435	86043435	1	-	NA	1	Intron	ENSMUSG00000029253	Cenpc1
956776	5	86043578	86043578	1	-	NA	2	Intron	ENSMUSG00000029253	Cenpc1
956777	5	86043851	86043851	1	-	NA	1	Intron	ENSMUSG00000029253	Cenpc1
956778	5	86044327	86044327	1	-	NA	1	Intron	ENSMUSG00000029253	Cenpc1
956779	5	86044476	86044476	1	-	NA	1	Intron	ENSMUSG00000029253	Cenpc1
956780	5	86044623	86044623	1	-	NA	1	Intron	ENSMUSG00000029253	Cenpc1
956781	5	86044697	86044697	1	-	NA	1	Intron	ENSMUSG00000029253	Cenpc1
956782	5	86044822	86044822	1	-	NA	1	Intron	ENSMUSG00000029253	Cenpc1
956783	5	86044967	86044967	1	-	NA	1	Intron	ENSMUSG00000029253	Cenpc1
956784	5	86045068	86045068	1	-	NA	1	Intron	ENSMUSG00000029253	Cenpc1
956785	5	86045086	86045086	1	-	NA	1	Intron	ENSMUSG00000029253	Cenpc1
956786	5	86045095	86045095	1	-	NA	1	Intron	ENSMUSG00000029253	Cenpc1
956787	5	86045096	86045096	1	-	NA	1	Intron	ENSMUSG00000029253	Cenpc1
956788	5	86045101	86045101	1	-	NA	1	Intron	ENSMUSG00000029253	Cenpc1
956789	5	86045211	86045211	1	-	NA	1	Intron	ENSMUSG00000029253	Cenpc1
956790	5	86045249	86045249	1	-	NA	1	Intron	ENSMUSG00000029253	Cenpc1
956791	5	86045254	86045254	1	-	NA	1	Intron	ENSMUSG00000029253	Cenpc1
956792	5	86045262	86045262	1	-	NA	1	Intron	ENSMUSG00000029253	Cenpc1
956793	5	86046809	86046809	1	-	NA	1	Intron	ENSMUSG00000029253	Cenpc1
956794	5	86046810	86046810	1	-	NA	1	Intron	ENSMUSG00000029253	Cenpc1
956795	5	86046868	86046868	1	-	NA	2	Intron	ENSMUSG00000029253	Cenpc1
956796	5	86046899	86046899	1	-	NA	3	Intron	ENSMUSG00000029253	Cenpc1
956797	5	86046906	86046906	1	-	NA	1	Intron	ENSMUSG00000029253	Cenpc1
956798	5	86046919	86046919	1	-	NA	1	Intron	ENSMUSG00000029253	Cenpc1
956799	5	86047256	86047256	1	-	NA	1	Intron	ENSMUSG00000029253	Cenpc1
956800	5	86047398	86047398	1	-	NA	2	Intron	ENSMUSG00000029253	Cenpc1
956801	5	86047438	86047438	1	-	NA	1	Intron	ENSMUSG00000029253	Cenpc1
956802	5	86047445	86047445	1	-	NA	1	Intron	ENSMUSG00000029253	Cenpc1
956803	5	86047790	86047790	1	-	NA	2	Intron	ENSMUSG00000029253	Cenpc1
956804	5	86047795	86047795	1	-	NA	2	Intron	ENSMUSG00000029253	Cenpc1
956805	5	86047804	86047804	1	-	NA	2	Intron	ENSMUSG00000029253	Cenpc1
956806	5	86047820	86047820	1	-	NA	1	Intron	ENSMUSG00000029253	Cenpc1
956807	5	86047869	86047869	1	-	NA	1	Intron	ENSMUSG00000029253	Cenpc1
956808	5	86047939	86047939	1	-	NA	1	Intron	ENSMUSG00000029253	Cenpc1
956809	5	86047954	86047954	1	-	NA	1	Intron	ENSMUSG00000029253	Cenpc1
956810	5	86047993	86047993	1	-	NA	1	Intron	ENSMUSG00000029253	Cenpc1
956811	5	86048857	86048857	1	-	NA	1	Intron	ENSMUSG00000029253	Cenpc1
956812	5	86048955	86048955	1	-	NA	1	Intron	ENSMUSG00000029253	Cenpc1
956813	5	86049107	86049107	1	-	NA	1	Intron	ENSMUSG00000029253	Cenpc1
956814	5	86049188	86049188	1	-	NA	1	Intron	ENSMUSG00000029253	Cenpc1
956815	5	86049913	86049913	1	-	NA	1	Intron	ENSMUSG00000029253	Cenpc1
956816	5	86049957	86049957	1	-	NA	1	Intron	ENSMUSG00000029253	Cenpc1
956817	5	86050123	86050123	1	-	NA	1	Intron	ENSMUSG00000029253	Cenpc1
956818	5	86050302	86050302	1	-	NA	2	Intron	ENSMUSG00000029253	Cenpc1
956819	5	86050510	86050510	1	-	NA	2	Intron	ENSMUSG00000029253	Cenpc1
956820	5	86050688	86050688	1	-	NA	1	Intron	ENSMUSG00000029253	Cenpc1
956821	5	86050716	86050716	1	-	NA	1	Intron	ENSMUSG00000029253	Cenpc1
956822	5	86050798	86050798	1	-	NA	2	Intron	ENSMUSG00000029253	Cenpc1
956823	5	86050829	86050829	1	-	NA	1	Intron	ENSMUSG00000029253	Cenpc1
956824	5	86051128	86051128	1	-	NA	1	Intron	ENSMUSG00000029253	Cenpc1
956825	5	86052114	86052114	1	-	NA	1	Intron	ENSMUSG00000029253	Cenpc1
956826	5	86052272	86052272	1	-	NA	1	Intron	ENSMUSG00000029253	Cenpc1
956827	5	86052383	86052383	1	-	NA	1	Intron	ENSMUSG00000029253	Cenpc1
956828	5	86052420	86052420	1	-	NA	2	Intron	ENSMUSG00000029253	Cenpc1
956829	5	86052660	86052660	1	-	NA	1	Intron	ENSMUSG00000029253	Cenpc1
956830	5	86052714	86052714	1	-	NA	1	Intron	ENSMUSG00000029253	Cenpc1
956831	5	86052819	86052819	1	-	NA	1	Intron	ENSMUSG00000029253	Cenpc1
956832	5	86052850	86052850	1	-	NA	1	Intron	ENSMUSG00000029253	Cenpc1
956833	5	86053063	86053063	1	-	NA	1	Intron	ENSMUSG00000029253	Cenpc1
956834	5	86053091	86053091	1	-	NA	2	Intron	ENSMUSG00000029253	Cenpc1
956835	5	86053102	86053102	1	-	NA	1	Intron	ENSMUSG00000029253	Cenpc1
956836	5	86053109	86053109	1	-	NA	1	Intron	ENSMUSG00000029253	Cenpc1
956837	5	86053121	86053121	1	-	NA	1	Intron	ENSMUSG00000029253	Cenpc1
956838	5	86053213	86053213	1	-	NA	2	Intron	ENSMUSG00000029253	Cenpc1
956839	5	86053225	86053225	1	-	NA	1	Intron	ENSMUSG00000029253	Cenpc1
956840	5	86053226	86053226	1	-	NA	3	Intron	ENSMUSG00000029253	Cenpc1
956841	5	86053423	86053423	1	-	NA	1	Intron	ENSMUSG00000029253	Cenpc1
956842	5	86054183	86054183	1	-	NA	2	Intron	ENSMUSG00000029253	Cenpc1
956843	5	86056073	86056073	1	-	NA	1	Intron	ENSMUSG00000029253	Cenpc1
956844	5	86056080	86056080	1	-	NA	1	Intron	ENSMUSG00000029253	Cenpc1
956845	5	86060912	86060912	1	-	NA	1	Intron	ENSMUSG00000029253	Cenpc1
956846	5	86061912	86061912	1	-	NA	2	Intron	ENSMUSG00000029253	Cenpc1
956847	5	86062277	86062277	1	-	NA	1	Intron	ENSMUSG00000029253	Cenpc1
956848	5	86062529	86062529	1	-	NA	1	Intron	ENSMUSG00000029253	Cenpc1
956849	5	86062744	86062744	1	-	NA	2	Intron	ENSMUSG00000029253	Cenpc1
956850	5	86062825	86062825	1	-	NA	1	Intron	ENSMUSG00000029253	Cenpc1
956851	5	86063108	86063108	1	-	NA	1	Intron	ENSMUSG00000029253	Cenpc1
956852	5	86063225	86063225	1	-	NA	1	Intron	ENSMUSG00000029253	Cenpc1
956853	5	86063248	86063248	1	-	NA	1	Intron	ENSMUSG00000029253	Cenpc1
956854	5	86063376	86063376	1	-	NA	1	Intron	ENSMUSG00000029253	Cenpc1
956855	5	86063490	86063490	1	-	NA	1	Intron	ENSMUSG00000029253	Cenpc1
956856	5	86063772	86063772	1	-	NA	2	Intron	ENSMUSG00000029253	Cenpc1
956857	5	86063984	86063984	1	-	NA	1	Intron	ENSMUSG00000029253	Cenpc1
956858	5	86064684	86064684	1	-	NA	1	Intron	ENSMUSG00000029253	Cenpc1
956859	5	86064981	86064981	1	-	NA	1	Intron	ENSMUSG00000029253	Cenpc1
956860	5	86064982	86064982	1	-	NA	1	Intron	ENSMUSG00000029253	Cenpc1
956861	5	86072049	86072049	1	+	NA	1	Intron	ENSMUSG00000029254	Stap1
956862	5	86072099	86072099	1	+	NA	1	Intron	ENSMUSG00000029254	Stap1
956863	5	86073305	86073305	1	+	NA	3	Intron	ENSMUSG00000029254	Stap1
956864	5	86073537	86073537	1	+	NA	1	Intron	ENSMUSG00000029254	Stap1
956865	5	86073545	86073545	1	+	NA	1	Intron	ENSMUSG00000029254	Stap1
956866	5	86073551	86073551	1	+	NA	1	Intron	ENSMUSG00000029254	Stap1
956867	5	86074756	86074756	1	+	NA	2	Intron	ENSMUSG00000029254	Stap1
956868	5	86075427	86075427	1	+	NA	1	Intron	ENSMUSG00000029254	Stap1
956869	5	86075501	86075501	1	+	NA	1	Intron	ENSMUSG00000029254	Stap1
956870	5	86075583	86075583	1	+	NA	1	Intron	ENSMUSG00000029254	Stap1
956871	5	86075829	86075829	1	+	NA	1	Intron	ENSMUSG00000029254	Stap1
956872	5	86075956	86075956	1	+	NA	1	Intron	ENSMUSG00000029254	Stap1
956873	5	86075969	86075969	1	+	NA	1	Intron	ENSMUSG00000029254	Stap1
956874	5	86078134	86078134	1	+	NA	1	Intron	ENSMUSG00000029254	Stap1
956875	5	86079329	86079329	1	+	NA	1	Intron	ENSMUSG00000029254	Stap1
956876	5	86081041	86081041	1	+	NA	2	Intron	ENSMUSG00000029254	Stap1
956877	5	86081331	86081331	1	+	NA	2	Intron	ENSMUSG00000029254	Stap1
956878	5	86081338	86081338	1	+	NA	2	Intron	ENSMUSG00000029254	Stap1
956879	5	86081799	86081799	1	+	NA	1	Intron	ENSMUSG00000029254	Stap1
956880	5	86081802	86081802	1	+	NA	1	Intron	ENSMUSG00000029254	Stap1
956881	5	86081821	86081821	1	+	NA	1	Intron	ENSMUSG00000029254	Stap1
956882	5	86081902	86081902	1	+	NA	1	Intron	ENSMUSG00000029254	Stap1
956883	5	86082160	86082160	1	+	NA	2	Intron	ENSMUSG00000029254	Stap1
956884	5	86082627	86082627	1	+	NA	1	Intron	ENSMUSG00000029254	Stap1
956885	5	86082658	86082658	1	+	NA	1	Intron	ENSMUSG00000029254	Stap1
956886	5	86082670	86082670	1	+	NA	1	Intron	ENSMUSG00000029254	Stap1
956887	5	86083273	86083273	1	+	NA	1	Intron	ENSMUSG00000029254	Stap1
956888	5	86083879	86083879	1	+	NA	1	Intron	ENSMUSG00000029254	Stap1
956889	5	86083887	86083887	1	+	NA	2	Intron	ENSMUSG00000029254	Stap1
956890	5	86084053	86084053	1	+	NA	1	Intron	ENSMUSG00000029254	Stap1
956891	5	86084249	86084249	1	+	NA	1	Intron	ENSMUSG00000029254	Stap1
956892	5	86084801	86084801	1	+	NA	1	Intron	ENSMUSG00000029254	Stap1
956893	5	86084976	86084976	1	+	NA	1	Intron	ENSMUSG00000029254	Stap1
956894	5	86085297	86085297	1	+	NA	2	Intron	ENSMUSG00000029254	Stap1
956895	5	86085418	86085418	1	+	NA	1	Intron	ENSMUSG00000029254	Stap1
956896	5	86085492	86085492	1	+	NA	1	Intron	ENSMUSG00000029254	Stap1
956897	5	86085834	86085834	1	+	NA	1	Intron	ENSMUSG00000029254	Stap1
956898	5	86085870	86085870	1	+	NA	2	Intron	ENSMUSG00000029254	Stap1
956899	5	86085893	86085893	1	+	NA	1	Intron	ENSMUSG00000029254	Stap1
956900	5	86086094	86086094	1	+	NA	2	Intron	ENSMUSG00000029254	Stap1
956901	5	86086938	86086938	1	+	NA	2	Intron	ENSMUSG00000029254	Stap1
956902	5	86087305	86087305	1	+	NA	2	Intron	ENSMUSG00000029254	Stap1
956903	5	86088083	86088083	1	+	NA	1	Intron	ENSMUSG00000029254	Stap1
956904	5	86088554	86088554	1	+	NA	1	Intron	ENSMUSG00000029254	Stap1
956905	5	86088572	86088572	1	+	NA	1	Intron	ENSMUSG00000029254	Stap1
956906	5	86088823	86088823	1	+	NA	1	Intron	ENSMUSG00000029254	Stap1
956907	5	86088851	86088851	1	+	NA	3	Intron	ENSMUSG00000029254	Stap1
956908	5	86089106	86089106	1	+	NA	1	Intron	ENSMUSG00000029254	Stap1
956909	5	86090752	86090752	1	+	NA	1	Intron	ENSMUSG00000029254	Stap1
956910	5	86090777	86090777	1	+	NA	2	Intron	ENSMUSG00000029254	Stap1
956911	5	86091450	86091450	1	+	NA	1	Intron	ENSMUSG00000029254	Stap1
956912	5	86091482	86091482	1	+	NA	1	Intron	ENSMUSG00000029254	Stap1
956913	5	86091484	86091484	1	+	NA	1	Intron	ENSMUSG00000029254	Stap1
956914	5	86091522	86091522	1	+	NA	1	Intron	ENSMUSG00000029254	Stap1
956915	5	86091523	86091523	1	+	NA	3	Intron	ENSMUSG00000029254	Stap1
956916	5	86091524	86091524	1	+	NA	1	Intron	ENSMUSG00000029254	Stap1
956917	5	86091525	86091525	1	+	NA	2	Intron	ENSMUSG00000029254	Stap1
956918	5	86091526	86091526	1	+	NA	1	Intron	ENSMUSG00000029254	Stap1
956919	5	86091527	86091527	1	+	NA	2	Intron	ENSMUSG00000029254	Stap1
956920	5	86091529	86091529	1	+	NA	3	Intron	ENSMUSG00000029254	Stap1
956921	5	86091533	86091533	1	+	NA	1	Intron	ENSMUSG00000029254	Stap1
956922	5	86091535	86091535	1	+	NA	1	Intron	ENSMUSG00000029254	Stap1
956923	5	86091537	86091537	1	+	NA	1	Intron	ENSMUSG00000029254	Stap1
956924	5	86091539	86091539	1	+	NA	1	Intron	ENSMUSG00000029254	Stap1
956925	5	86091548	86091548	1	+	NA	1	Intron	ENSMUSG00000029254	Stap1
956926	5	86091549	86091549	1	+	NA	1	Intron	ENSMUSG00000029254	Stap1
956927	5	86091550	86091550	1	+	NA	1	Intron	ENSMUSG00000029254	Stap1
956928	5	86091573	86091573	1	+	NA	1	Intron	ENSMUSG00000029254	Stap1
956929	5	86091575	86091575	1	+	NA	1	Intron	ENSMUSG00000029254	Stap1
956930	5	86091596	86091596	1	+	NA	4	Intron	ENSMUSG00000029254	Stap1
956931	5	86091645	86091645	1	+	NA	1	Intron	ENSMUSG00000029254	Stap1
956932	5	86091757	86091757	1	+	NA	1	Intron	ENSMUSG00000029254	Stap1
956933	5	86091821	86091821	1	+	NA	1	Intron	ENSMUSG00000029254	Stap1
956934	5	86091878	86091878	1	+	NA	1	Intron	ENSMUSG00000029254	Stap1
956935	5	86092624	86092624	1	+	NA	1	Intron	ENSMUSG00000029254	Stap1
956936	5	86092641	86092641	1	+	NA	2	Intron	ENSMUSG00000029254	Stap1
956937	5	86092666	86092666	1	+	NA	2	Intron	ENSMUSG00000029254	Stap1
956938	5	86092671	86092671	1	+	NA	2	Intron	ENSMUSG00000029254	Stap1
956939	5	86092690	86092690	1	+	NA	3	Intron	ENSMUSG00000029254	Stap1
956940	5	86093239	86093239	1	+	NA	1	Intron	ENSMUSG00000029254	Stap1
956941	5	86093641	86093641	1	+	NA	1	Intron	ENSMUSG00000029254	Stap1
956942	5	86093652	86093652	1	+	NA	1	Intron	ENSMUSG00000029254	Stap1
956943	5	86093866	86093866	1	+	NA	2	Intron	ENSMUSG00000029254	Stap1
956944	5	86094116	86094116	1	+	NA	1	Intron	ENSMUSG00000029254	Stap1
956945	5	86094454	86094454	1	+	NA	2	Intron	ENSMUSG00000029254	Stap1
956946	5	86094483	86094483	1	+	NA	2	Intron	ENSMUSG00000029254	Stap1
956947	5	86094943	86094943	1	+	NA	1	Intron	ENSMUSG00000029254	Stap1
956948	5	86095909	86095909	1	+	NA	1	Intron	ENSMUSG00000029254	Stap1
956949	5	86096768	86096768	1	+	NA	2	Intron	ENSMUSG00000029254	Stap1
956950	5	86097315	86097315	1	+	NA	1	Intron	ENSMUSG00000029254	Stap1
956951	5	86099169	86099169	1	+	NA	1	Intron	ENSMUSG00000029254	Stap1
956952	5	86099314	86099314	1	+	NA	1	Intron	ENSMUSG00000029254	Stap1
956953	5	86099412	86099412	1	+	NA	3	Intron	ENSMUSG00000029254	Stap1
956954	5	86099417	86099417	1	+	NA	2	Intron	ENSMUSG00000029254	Stap1
956955	5	86099419	86099419	1	+	NA	1	Intron	ENSMUSG00000029254	Stap1
956956	5	86099895	86099895	1	+	NA	1	Intron	ENSMUSG00000029254	Stap1
956957	5	86100014	86100014	1	+	NA	1	Intron	ENSMUSG00000029254	Stap1
956958	5	86100049	86100049	1	+	NA	1	Intron	ENSMUSG00000029254	Stap1
956959	5	86100135	86100135	1	+	NA	1	Intron	ENSMUSG00000029254	Stap1
956960	5	86100136	86100136	1	+	NA	2	Intron	ENSMUSG00000029254	Stap1
956961	5	86100329	86100329	1	+	NA	2	Intron	ENSMUSG00000029254	Stap1
956962	5	86100626	86100626	1	+	NA	1	Intron	ENSMUSG00000029254	Stap1
956963	5	86100795	86100795	1	+	NA	1	Intron	ENSMUSG00000029254	Stap1
956964	5	86101118	86101118	1	+	NA	1	Intron	ENSMUSG00000029254	Stap1
956965	5	86101163	86101163	1	+	NA	1	Intron	ENSMUSG00000029254	Stap1
956966	5	86101169	86101169	1	+	NA	2	Intron	ENSMUSG00000029254	Stap1
956967	5	86101197	86101197	1	+	NA	1	Intron	ENSMUSG00000029254	Stap1
956968	5	86101258	86101258	1	+	NA	1	Intron	ENSMUSG00000029254	Stap1
956969	5	86101306	86101306	1	+	NA	2	Intron	ENSMUSG00000029254	Stap1
956970	5	86101308	86101308	1	+	NA	1	Intron	ENSMUSG00000029254	Stap1
956971	5	86101414	86101414	1	+	NA	2	Intron	ENSMUSG00000029254	Stap1
956972	5	86101451	86101451	1	+	NA	1	Intron	ENSMUSG00000029254	Stap1
956973	5	86101460	86101460	1	+	NA	1	Intron	ENSMUSG00000029254	Stap1
956974	5	86101605	86101605	1	+	NA	1	Intron	ENSMUSG00000029254	Stap1
956975	5	86102189	86102189	1	+	NA	1	Intron	ENSMUSG00000029254	Stap1
956976	5	86102236	86102236	1	+	NA	1	Intron	ENSMUSG00000029254	Stap1
956977	5	86102585	86102585	1	+	NA	1	Intron	ENSMUSG00000029254	Stap1
956978	5	86103346	86103346	1	+	NA	2	Intron	ENSMUSG00000029254	Stap1
956979	5	86103491	86103491	1	+	NA	1	Intron	ENSMUSG00000029254	Stap1
956980	5	86112988	86112988	1	-	NA	1	Intron	ENSMUSG00000035898	Uba6
956981	5	86113268	86113268	1	-	NA	1	Intron	ENSMUSG00000035898	Uba6
956982	5	86113320	86113320	1	-	NA	1	Intron	ENSMUSG00000035898	Uba6
956983	5	86113879	86113879	1	-	NA	1	Intron	ENSMUSG00000035898	Uba6
956984	5	86114095	86114095	1	-	NA	1	Intron	ENSMUSG00000035898	Uba6
956985	5	86114116	86114116	1	-	NA	1	Intron	ENSMUSG00000035898	Uba6
956986	5	86115148	86115148	1	-	NA	1	Intron	ENSMUSG00000035898	Uba6
956987	5	86115390	86115390	1	-	NA	1	Intron	ENSMUSG00000035898	Uba6
956988	5	86116033	86116033	1	-	NA	1	Intron	ENSMUSG00000035898	Uba6
956989	5	86116505	86116505	1	-	NA	1	Intron	ENSMUSG00000035898	Uba6
956990	5	86116557	86116557	1	-	NA	1	Intron	ENSMUSG00000035898	Uba6
956991	5	86116559	86116559	1	-	NA	2	Intron	ENSMUSG00000035898	Uba6
956992	5	86116615	86116615	1	-	NA	1	Intron	ENSMUSG00000035898	Uba6
956993	5	86116634	86116634	1	-	NA	1	Intron	ENSMUSG00000035898	Uba6
956994	5	86116705	86116705	1	-	NA	1	Intron	ENSMUSG00000035898	Uba6
956995	5	86116726	86116726	1	-	NA	1	Intron	ENSMUSG00000035898	Uba6
956996	5	86116774	86116774	1	-	NA	1	Intron	ENSMUSG00000035898	Uba6
956997	5	86117227	86117227	1	-	NA	1	Intron	ENSMUSG00000035898	Uba6
956998	5	86117230	86117230	1	-	NA	2	Intron	ENSMUSG00000035898	Uba6
956999	5	86117231	86117231	1	-	NA	2	Intron	ENSMUSG00000035898	Uba6
957000	5	86117237	86117237	1	-	NA	1	Intron	ENSMUSG00000035898	Uba6
957001	5	86117241	86117241	1	-	NA	1	Intron	ENSMUSG00000035898	Uba6
957002	5	86117282	86117282	1	-	NA	1	Intron	ENSMUSG00000035898	Uba6
957003	5	86117301	86117301	1	-	NA	1	Intron	ENSMUSG00000035898	Uba6
957004	5	86117499	86117499	1	-	NA	1	Intron	ENSMUSG00000035898	Uba6
957005	5	86117569	86117569	1	-	NA	1	Intron	ENSMUSG00000035898	Uba6
957006	5	86120440	86120440	1	-	NA	1	Intron	ENSMUSG00000035898	Uba6
957007	5	86121714	86121714	1	-	NA	1	Intron	ENSMUSG00000035898	Uba6
957008	5	86122746	86122746	1	-	NA	1	Intron	ENSMUSG00000035898	Uba6
957009	5	86122931	86122931	1	-	NA	1	Intron	ENSMUSG00000035898	Uba6
957010	5	86123612	86123612	1	-	NA	1	Intron	ENSMUSG00000035898	Uba6
957011	5	86124117	86124117	1	-	NA	1	Intron	ENSMUSG00000035898	Uba6
957012	5	86125536	86125536	1	-	NA	1	Intron	ENSMUSG00000035898	Uba6
957013	5	86126407	86126407	1	-	NA	1	Intron	ENSMUSG00000035898	Uba6
957014	5	86126632	86126632	1	-	NA	3	Intron	ENSMUSG00000035898	Uba6
957015	5	86127599	86127599	1	-	NA	1	Intron	ENSMUSG00000035898	Uba6
957016	5	86127918	86127918	1	-	NA	2	Intron	ENSMUSG00000035898	Uba6
957017	5	86128096	86128096	1	-	NA	1	Intron	ENSMUSG00000035898	Uba6
957018	5	86128302	86128302	1	-	NA	1	Intron	ENSMUSG00000035898	Uba6
957019	5	86130127	86130127	1	-	NA	2	Intron	ENSMUSG00000035898	Uba6
957020	5	86130473	86130473	1	-	NA	1	Intron	ENSMUSG00000035898	Uba6
957021	5	86130496	86130496	1	-	NA	2	Intron	ENSMUSG00000035898	Uba6
957022	5	86130785	86130785	1	-	NA	1	Intron	ENSMUSG00000035898	Uba6
957023	5	86131978	86131978	1	-	NA	1	Intron	ENSMUSG00000035898	Uba6
957024	5	86133535	86133535	1	-	NA	1	Intron	ENSMUSG00000035898	Uba6
957025	5	86134294	86134294	1	-	NA	1	Intron	ENSMUSG00000035898	Uba6
957026	5	86134722	86134722	1	-	NA	1	Intron	ENSMUSG00000035898	Uba6
957027	5	86134921	86134921	1	-	NA	2	Intron	ENSMUSG00000035898	Uba6
957028	5	86135827	86135827	1	-	NA	2	Intron	ENSMUSG00000035898	Uba6
957029	5	86135833	86135833	1	-	NA	2	Intron	ENSMUSG00000035898	Uba6
957030	5	86135869	86135869	1	-	NA	1	Intron	ENSMUSG00000035898	Uba6
957031	5	86135961	86135961	1	-	NA	1	Intron	ENSMUSG00000035898	Uba6
957032	5	86135973	86135973	1	-	NA	1	Intron	ENSMUSG00000035898	Uba6
957033	5	86136606	86136606	1	-	NA	1	Intron	ENSMUSG00000035898	Uba6
957034	5	86136683	86136683	1	-	NA	2	Intron	ENSMUSG00000035898	Uba6
957035	5	86136836	86136836	1	-	NA	1	Intron	ENSMUSG00000035898	Uba6
957036	5	86137965	86137965	1	-	NA	1	Intron	ENSMUSG00000035898	Uba6
957037	5	86138844	86138844	1	-	NA	1	Intron	ENSMUSG00000035898	Uba6
957038	5	86140765	86140765	1	-	NA	1	Intron	ENSMUSG00000035898	Uba6
957039	5	86140792	86140792	1	-	NA	1	Intron	ENSMUSG00000035898	Uba6
957040	5	86142311	86142311	1	-	NA	2	Intron	ENSMUSG00000035898	Uba6
957041	5	86142341	86142341	1	-	NA	1	Intron	ENSMUSG00000035898	Uba6
957042	5	86143961	86143961	1	-	NA	1	Intron	ENSMUSG00000035898	Uba6
957043	5	86145555	86145555	1	-	NA	1	Intron	ENSMUSG00000035898	Uba6
957044	5	86145556	86145556	1	-	NA	1	Intron	ENSMUSG00000035898	Uba6
957045	5	86145887	86145887	1	-	NA	2	Intron	ENSMUSG00000035898	Uba6
957046	5	86146117	86146117	1	-	NA	1	Intron	ENSMUSG00000035898	Uba6
957047	5	86147719	86147719	1	-	NA	2	Intron	ENSMUSG00000035898	Uba6
957048	5	86147746	86147746	1	-	NA	1	Intron	ENSMUSG00000035898	Uba6
957049	5	86150400	86150400	1	-	NA	2	Intron	ENSMUSG00000035898	Uba6
957050	5	86151428	86151428	1	-	NA	1	Intron	ENSMUSG00000035898	Uba6
957051	5	86151509	86151509	1	-	NA	1	Intron	ENSMUSG00000035898	Uba6
957052	5	86153072	86153072	1	-	NA	2	Intron	ENSMUSG00000035898	Uba6
957053	5	86153711	86153711	1	-	NA	1	Intron	ENSMUSG00000035898	Uba6
957054	5	86153723	86153723	1	-	NA	2	Intron	ENSMUSG00000035898	Uba6
957055	5	86153809	86153809	1	-	NA	2	Intron	ENSMUSG00000035898	Uba6
957056	5	86154594	86154594	1	-	NA	2	Intron	ENSMUSG00000035898	Uba6
957057	5	86154603	86154603	1	-	NA	2	Intron	ENSMUSG00000035898	Uba6
957058	5	86156664	86156664	1	-	NA	1	Intron	ENSMUSG00000035898	Uba6
957059	5	86157515	86157515	1	-	NA	2	Intron	ENSMUSG00000035898	Uba6
957060	5	86159636	86159636	1	-	NA	1	Intron	ENSMUSG00000035898	Uba6
957061	5	86161342	86161342	1	-	NA	1	Intron	ENSMUSG00000035898	Uba6
957062	5	86161353	86161353	1	-	NA	2	Intron	ENSMUSG00000035898	Uba6
957063	5	86161802	86161802	1	-	NA	1	Intron	ENSMUSG00000035898	Uba6
957064	5	86163164	86163164	1	-	NA	1	Intron	ENSMUSG00000035898	Uba6
957065	5	86163802	86163802	1	-	NA	1	Intron	ENSMUSG00000035898	Uba6
957066	5	86164442	86164442	1	-	NA	1	Intron	ENSMUSG00000035898	Uba6
957067	5	86165432	86165432	1	-	NA	1	Intron	ENSMUSG00000035898	Uba6
957068	5	86167834	86167834	1	-	NA	1	Intron	ENSMUSG00000035898	Uba6
957069	5	86168374	86168374	1	-	NA	2	Intron	ENSMUSG00000035898	Uba6
957070	5	86168436	86168436	1	-	NA	1	Intron	ENSMUSG00000035898	Uba6
957071	5	86168438	86168438	1	-	NA	1	Intron	ENSMUSG00000035898	Uba6
957072	5	86168986	86168986	1	-	NA	1	Intron	ENSMUSG00000035898	Uba6
957073	5	86169350	86169350	1	-	NA	1	Intron	ENSMUSG00000035898	Uba6
957074	5	86169357	86169357	1	-	NA	1	Intron	ENSMUSG00000035898	Uba6
957075	5	86169384	86169384	1	-	NA	1	Intron	ENSMUSG00000035898	Uba6
957076	5	86169883	86169883	1	-	NA	3	Intron	ENSMUSG00000035898	Uba6
957077	5	86171274	86171274	1	-	NA	1	Intron	ENSMUSG00000035898	Uba6
957078	5	86172186	86172186	1	-	NA	1	Intron	ENSMUSG00000035898	Uba6
957079	5	86248149	86248149	1	-	NA	1	Intron	ENSMUSG00000061184	Tmprss11c
957080	5	86313870	86313870	1	-	NA	1	Intron	ENSMUSG00000061259	Tmprss11d
957081	5	86315639	86315639	1	-	NA	1	Intron	ENSMUSG00000061259	Tmprss11d
957082	5	86417476	86417476	1	-	NA	1	Intron	ENSMUSG00000072845	Tmprss11a
957083	5	86506057	86506057	1	-	NA	1	Intron	ENSMUSG00000079451	Tmprss11g
957084	5	86511020	86511020	1	-	NA	1	Intron	ENSMUSG00000079451	Tmprss11g
957085	5	86546062	86546062	1	-	NA	1	Intron	ENSMUSG00000048764	Tmprss11f
957086	5	86553771	86553771	1	-	NA	1	Intron	ENSMUSG00000048764	Tmprss11f
957087	5	86569876	86569876	1	-	NA	2	Intron	ENSMUSG00000048764	Tmprss11f
957088	5	86578054	86578054	1	-	NA	1	Intron	ENSMUSG00000048764	Tmprss11f
957089	5	86578189	86578189	1	-	NA	1	Intron	ENSMUSG00000048764	Tmprss11f
957090	5	86578198	86578198	1	-	NA	1	Intron	ENSMUSG00000048764	Tmprss11f
957091	5	86611618	86611618	1	-	NA	1	Intron	ENSMUSG00000048764	Tmprss11f
957092	5	86617651	86617651	1	-	NA	1	Intron	ENSMUSG00000048764	Tmprss11f
957093	5	86617653	86617653	1	-	NA	1	Intron	ENSMUSG00000048764	Tmprss11f
957094	5	86622484	86622484	1	-	NA	1	Intron	ENSMUSG00000048764	Tmprss11f
957095	5	86624769	86624769	1	-	NA	1	Intron	ENSMUSG00000048764	Tmprss11f
957096	5	86625036	86625036	1	-	NA	1	Intron	ENSMUSG00000048764	Tmprss11f
957097	5	86661035	86661035	1	-	NA	1	Intron	ENSMUSG00000035861	Tmprss11b
957098	5	86804972	86804972	1	+	NA	2	Intron	ENSMUSG00000105704	Gm43055
957099	5	86805250	86805250	1	+	NA	3	Intron	ENSMUSG00000105704	Gm43055
957100	5	86805346	86805346	1	+	NA	1	Intron	ENSMUSG00000105704	Gm43055
957101	5	86805516	86805516	1	+	NA	1	Intron	ENSMUSG00000105704	Gm43055
957102	5	86805746	86805746	1	+	NA	1	Intron	ENSMUSG00000105704	Gm43055
957103	5	86805877	86805877	1	+	NA	2	Intron	ENSMUSG00000105704	Gm43055
957104	5	86806765	86806765	1	+	NA	1	Intron	ENSMUSG00000105704	Gm43055
957105	5	86806974	86806974	1	+	NA	1	Intron	ENSMUSG00000105704	Gm43055
957106	5	86807057	86807057	1	+	NA	2	Intron	ENSMUSG00000105704	Gm43055
957107	5	86807871	86807871	1	+	NA	1	Intron	ENSMUSG00000105704	Gm43055
957108	5	86808250	86808250	1	+	NA	2	Intron	ENSMUSG00000105704	Gm43055
957109	5	86808346	86808346	1	+	NA	1	Intron	ENSMUSG00000105704	Gm43055
957110	5	86808489	86808489	1	+	NA	1	Intron	ENSMUSG00000105704	Gm43055
957111	5	86808548	86808548	1	+	NA	1	Intron	ENSMUSG00000105704	Gm43055
957112	5	86808583	86808583	1	+	NA	1	Intron	ENSMUSG00000105704	Gm43055
957113	5	86809213	86809213	1	+	NA	1	Intron	ENSMUSG00000105704	Gm43055
957114	5	86809436	86809436	1	+	NA	2	Intron	ENSMUSG00000105704	Gm43055
957115	5	86809773	86809773	1	+	NA	1	Intron	ENSMUSG00000105704	Gm43055
957116	5	86810237	86810237	1	+	NA	1	Intron	ENSMUSG00000105704	Gm43055
957117	5	86810870	86810870	1	+	NA	1	Intron	ENSMUSG00000105704	Gm43055
957118	5	86812389	86812389	1	+	NA	3	Intron	ENSMUSG00000105704	Gm43055
957119	5	86812390	86812390	1	+	NA	8	Intron	ENSMUSG00000105704	Gm43055
957120	5	86812391	86812391	1	+	NA	2	Intron	ENSMUSG00000105704	Gm43055
957121	5	86812397	86812397	1	+	NA	1	Intron	ENSMUSG00000105704	Gm43055
957122	5	86812424	86812424	1	+	NA	1	Intron	ENSMUSG00000105704	Gm43055
957123	5	86812449	86812449	1	+	NA	1	Intron	ENSMUSG00000105704	Gm43055
957124	5	86812499	86812499	1	+	NA	1	Intron	ENSMUSG00000105704	Gm43055
957125	5	86812532	86812532	1	+	NA	1	Intron	ENSMUSG00000105704	Gm43055
957126	5	86812539	86812539	1	+	NA	1	Intron	ENSMUSG00000105704	Gm43055
957127	5	86812543	86812543	1	+	NA	2	Intron	ENSMUSG00000105704	Gm43055
957128	5	86812557	86812557	1	+	NA	1	Intron	ENSMUSG00000105704	Gm43055
957129	5	86812561	86812561	1	+	NA	1	Intron	ENSMUSG00000105704	Gm43055
957130	5	86812713	86812713	1	+	NA	1	Intron	ENSMUSG00000105704	Gm43055
957131	5	86812745	86812745	1	+	NA	2	Intron	ENSMUSG00000105704	Gm43055
957132	5	86812836	86812836	1	+	NA	2	Intron	ENSMUSG00000105704	Gm43055
957133	5	86812837	86812837	1	+	NA	7	Intron	ENSMUSG00000105704	Gm43055
957134	5	86812874	86812874	1	+	NA	1	Intron	ENSMUSG00000105704	Gm43055
957135	5	86812875	86812875	1	+	NA	2	Intron	ENSMUSG00000105704	Gm43055
957136	5	86813141	86813141	1	+	NA	1	Intron	ENSMUSG00000105704	Gm43055
957137	5	86814063	86814063	1	+	NA	2	Intron	ENSMUSG00000105704	Gm43055
957138	5	86814979	86814979	1	+	NA	1	Intron	ENSMUSG00000105704	Gm43055
957139	5	86815084	86815084	1	+	NA	1	Intron	ENSMUSG00000105704	Gm43055
957140	5	86815105	86815105	1	+	NA	2	Intron	ENSMUSG00000105704	Gm43055
957141	5	86815150	86815150	1	+	NA	1	Intron	ENSMUSG00000105704	Gm43055
957142	5	86815199	86815199	1	+	NA	1	Intron	ENSMUSG00000105704	Gm43055
957143	5	86815432	86815432	1	+	NA	3	Intron	ENSMUSG00000105704	Gm43055
957144	5	86815503	86815503	1	+	NA	1	Intron	ENSMUSG00000105704	Gm43055
957145	5	86815505	86815505	1	+	NA	1	Intron	ENSMUSG00000105704	Gm43055
957146	5	86817391	86817391	1	+	NA	1	Intron	ENSMUSG00000035851	Ythdc1
957147	5	86818312	86818312	1	+	NA	1	Intron	ENSMUSG00000035851	Ythdc1
957148	5	86818338	86818338	1	+	NA	1	Intron	ENSMUSG00000035851	Ythdc1
957149	5	86818511	86818511	1	+	NA	1	Intron	ENSMUSG00000035851	Ythdc1
957150	5	86818613	86818613	1	+	NA	2	Intron	ENSMUSG00000035851	Ythdc1
957151	5	86818954	86818954	1	+	NA	1	Intron	ENSMUSG00000035851	Ythdc1
957152	5	86818974	86818974	1	+	NA	1	Intron	ENSMUSG00000035851	Ythdc1
957153	5	86820365	86820365	1	+	NA	1	Intron	ENSMUSG00000035851	Ythdc1
957154	5	86821765	86821765	1	+	NA	1	Intron	ENSMUSG00000035851	Ythdc1
957155	5	86822035	86822035	1	+	NA	3	Intron	ENSMUSG00000035851	Ythdc1
957156	5	86822036	86822036	1	+	NA	1	Intron	ENSMUSG00000035851	Ythdc1
957157	5	86822045	86822045	1	+	NA	1	Intron	ENSMUSG00000035851	Ythdc1
957158	5	86822047	86822047	1	+	NA	2	Intron	ENSMUSG00000035851	Ythdc1
957159	5	86822055	86822055	1	+	NA	2	Intron	ENSMUSG00000035851	Ythdc1
957160	5	86822057	86822057	1	+	NA	1	Intron	ENSMUSG00000035851	Ythdc1
957161	5	86822072	86822072	1	+	NA	1	Intron	ENSMUSG00000035851	Ythdc1
957162	5	86822077	86822077	1	+	NA	1	Intron	ENSMUSG00000035851	Ythdc1
957163	5	86822088	86822088	1	+	NA	1	Intron	ENSMUSG00000035851	Ythdc1
957164	5	86822136	86822136	1	+	NA	1	Intron	ENSMUSG00000035851	Ythdc1
957165	5	86822190	86822190	1	+	NA	1	Intron	ENSMUSG00000035851	Ythdc1
957166	5	86822578	86822578	1	+	NA	1	Intron	ENSMUSG00000035851	Ythdc1
957167	5	86823003	86823003	1	+	NA	2	Intron	ENSMUSG00000035851	Ythdc1
957168	5	86823769	86823769	1	+	NA	1	Intron	ENSMUSG00000035851	Ythdc1
957169	5	86824289	86824289	1	+	NA	1	Intron	ENSMUSG00000035851	Ythdc1
957170	5	86824624	86824624	1	+	NA	1	Intron	ENSMUSG00000035851	Ythdc1
957171	5	86824643	86824643	1	+	NA	1	Intron	ENSMUSG00000035851	Ythdc1
957172	5	86824768	86824768	1	+	NA	1	Intron	ENSMUSG00000035851	Ythdc1
957173	5	86825123	86825123	1	+	NA	1	Intron	ENSMUSG00000035851	Ythdc1
957174	5	86825220	86825220	1	+	NA	1	Intron	ENSMUSG00000035851	Ythdc1
957175	5	86825486	86825486	1	+	NA	1	Intron	ENSMUSG00000035851	Ythdc1
957176	5	86825596	86825596	1	+	NA	1	Intron	ENSMUSG00000035851	Ythdc1
957177	5	86825760	86825760	1	+	NA	2	Intron	ENSMUSG00000035851	Ythdc1
957178	5	86826083	86826083	1	+	NA	1	Intron	ENSMUSG00000035851	Ythdc1
957179	5	86826124	86826124	1	+	NA	1	Intron	ENSMUSG00000035851	Ythdc1
957180	5	86826533	86826533	1	+	NA	1	Intron	ENSMUSG00000035851	Ythdc1
957181	5	86826548	86826548	1	+	NA	1	Intron	ENSMUSG00000035851	Ythdc1
957182	5	86827203	86827203	1	+	NA	1	Intron	ENSMUSG00000035851	Ythdc1
957183	5	86827271	86827271	1	+	NA	3	Intron	ENSMUSG00000035851	Ythdc1
957184	5	86827794	86827794	1	+	NA	1	Intron	ENSMUSG00000035851	Ythdc1
957185	5	86827827	86827827	1	+	NA	1	Intron	ENSMUSG00000035851	Ythdc1
957186	5	86829823	86829823	1	+	NA	1	Intron	ENSMUSG00000035851	Ythdc1
957187	5	86830443	86830443	1	+	NA	2	Intron	ENSMUSG00000035851	Ythdc1
957188	5	86830466	86830466	1	+	NA	1	Intron	ENSMUSG00000035851	Ythdc1
957189	5	86830474	86830474	1	+	NA	2	Intron	ENSMUSG00000035851	Ythdc1
957190	5	86830488	86830488	1	+	NA	1	Intron	ENSMUSG00000035851	Ythdc1
957191	5	86830720	86830720	1	+	NA	1	Intron	ENSMUSG00000035851	Ythdc1
957192	5	86831358	86831358	1	+	NA	1	Intron	ENSMUSG00000035851	Ythdc1
957193	5	86832241	86832241	1	+	NA	1	Intron	ENSMUSG00000035851	Ythdc1
957194	5	86832556	86832556	1	+	NA	2	Intron	ENSMUSG00000035851	Ythdc1
957195	5	86832622	86832622	1	+	NA	1	Intron	ENSMUSG00000035851	Ythdc1
957196	5	86832681	86832681	1	+	NA	2	Intron	ENSMUSG00000035851	Ythdc1
957197	5	86833142	86833142	1	+	NA	1	Intron	ENSMUSG00000035851	Ythdc1
957198	5	86834397	86834397	1	+	NA	1	Intron	ENSMUSG00000035851	Ythdc1
957199	5	86834929	86834929	1	+	NA	1	Intron	ENSMUSG00000035851	Ythdc1
957200	5	86835140	86835140	1	+	NA	1	Intron	ENSMUSG00000035851	Ythdc1
957201	5	86835464	86835464	1	+	NA	1	Intron	ENSMUSG00000035851	Ythdc1
957202	5	86895313	86895313	1	-	NA	1	Intron	ENSMUSG00000029260	Ugt2b34
957203	5	86901089	86901089	1	-	NA	1	Intron	ENSMUSG00000029260	Ugt2b34
957204	5	86904050	86904050	1	-	NA	1	Intron	ENSMUSG00000029260	Ugt2b34
957205	5	87002708	87002708	1	+	NA	1	Intron	ENSMUSG00000035811	Ugt2b35
957206	5	87079610	87079610	1	-	NA	2	Intron	ENSMUSG00000070704	Ugt2b36
957207	5	87131826	87131826	1	-	NA	1	Intron	ENSMUSG00000054630	Ugt2b5
957208	5	87466922	87466922	1	-	NA	1	Intron	ENSMUSG00000029268	Ugt2a2
957209	5	87468969	87468969	1	-	NA	1	Intron	ENSMUSG00000029268	Ugt2a2
957210	5	87480545	87480545	1	-	NA	3	Intron	ENSMUSG00000029268	Ugt2a2
957211	5	87482088	87482088	1	-	NA	1	Intron	ENSMUSG00000029268	Ugt2a2
957212	5	87524714	87524714	1	-	NA	1	Intron	ENSMUSG00000029269	Sult1b1
957213	5	87527817	87527817	1	-	NA	1	Intron	ENSMUSG00000029269	Sult1b1
957214	5	87536938	87536938	1	-	NA	1	Intron	ENSMUSG00000029269	Sult1b1
957215	5	87780934	87780934	1	+	NA	1	Intron	ENSMUSG00000061937	Csn1s2a
957216	5	87812806	87812806	1	+	NA	1	Intron	ENSMUSG00000061388	Csn1s2b
957217	5	87827573	87827573	1	+	NA	1	Intron	ENSMUSG00000002240	Prr27
957218	5	87837090	87837090	1	+	NA	1	Intron	ENSMUSG00000002240	Prr27
957219	5	87887242	87887242	1	+	NA	1	Intron	ENSMUSG00000009580	Odam
957220	5	87985104	87985104	1	+	NA	1	Intron	ENSMUSG00000100704	Gm28434
957221	5	88087849	88087849	1	+	NA	1	Intron	ENSMUSG00000029281	Smr2
957222	5	88095913	88095913	1	+	NA	2	Intron	ENSMUSG00000029281	Smr2
957223	5	88488437	88488437	1	+	NA	1	Intron	ENSMUSG00000029286	Enam
957224	5	88495580	88495580	1	+	NA	1	Intron	ENSMUSG00000029286	Enam
957225	5	88521590	88521590	1	-	NA	1	Intron	ENSMUSG00000067149	Jchain
957226	5	88522448	88522448	1	-	NA	1	Intron	ENSMUSG00000067149	Jchain
957227	5	88522464	88522464	1	-	NA	1	Intron	ENSMUSG00000067149	Jchain
957228	5	88522612	88522612	1	-	NA	1	Intron	ENSMUSG00000067149	Jchain
957229	5	88523714	88523714	1	-	NA	1	Intron	ENSMUSG00000067149	Jchain
957230	5	88523766	88523766	1	-	NA	1	Intron	ENSMUSG00000067149	Jchain
957231	5	88523775	88523775	1	-	NA	1	Intron	ENSMUSG00000067149	Jchain
957232	5	88523781	88523781	1	-	NA	1	Intron	ENSMUSG00000067149	Jchain
957233	5	88523794	88523794	1	-	NA	1	Intron	ENSMUSG00000067149	Jchain
957234	5	88523859	88523859	1	-	NA	1	Intron	ENSMUSG00000067149	Jchain
957235	5	88523917	88523917	1	-	NA	1	Intron	ENSMUSG00000067149	Jchain
957236	5	88524277	88524277	1	-	NA	1	Intron	ENSMUSG00000067149	Jchain
957237	5	88524282	88524282	1	-	NA	1	Intron	ENSMUSG00000067149	Jchain
957238	5	88524292	88524292	1	-	NA	1	Intron	ENSMUSG00000067149	Jchain
957239	5	88524324	88524324	1	-	NA	1	Intron	ENSMUSG00000067149	Jchain
957240	5	88524451	88524451	1	-	NA	1	Intron	ENSMUSG00000067149	Jchain
957241	5	88524820	88524820	1	-	NA	2	Intron	ENSMUSG00000067149	Jchain
957242	5	88524855	88524855	1	-	NA	1	Intron	ENSMUSG00000067149	Jchain
957243	5	88524891	88524891	1	-	NA	2	Intron	ENSMUSG00000067149	Jchain
957244	5	88524901	88524901	1	-	NA	2	Intron	ENSMUSG00000067149	Jchain
957245	5	88524928	88524928	1	-	NA	2	Intron	ENSMUSG00000067149	Jchain
957246	5	88525005	88525005	1	-	NA	2	Intron	ENSMUSG00000067149	Jchain
957247	5	88525150	88525150	1	-	NA	1	Intron	ENSMUSG00000067149	Jchain
957248	5	88525934	88525934	1	-	NA	2	Intron	ENSMUSG00000067149	Jchain
957249	5	88526070	88526070	1	-	NA	1	Intron	ENSMUSG00000067149	Jchain
957250	5	88526260	88526260	1	-	NA	1	Intron	ENSMUSG00000067149	Jchain
957251	5	88526322	88526322	1	-	NA	1	Intron	ENSMUSG00000067149	Jchain
957252	5	88526671	88526671	1	-	NA	3	Intron	ENSMUSG00000067149	Jchain
957253	5	88526696	88526696	1	-	NA	1	Intron	ENSMUSG00000067149	Jchain
957254	5	88527077	88527077	1	-	NA	1	Intron	ENSMUSG00000067149	Jchain
957255	5	88527093	88527093	1	-	NA	1	Intron	ENSMUSG00000067149	Jchain
957256	5	88527131	88527131	1	-	NA	1	Intron	ENSMUSG00000067149	Jchain
957257	5	88527179	88527179	1	-	NA	1	Intron	ENSMUSG00000067149	Jchain
957258	5	88527526	88527526	1	-	NA	2	Intron	ENSMUSG00000067149	Jchain
957259	5	88527533	88527533	1	-	NA	1	Intron	ENSMUSG00000067149	Jchain
957260	5	88527534	88527534	1	-	NA	2	Intron	ENSMUSG00000067149	Jchain
957261	5	88527535	88527535	1	-	NA	1	Intron	ENSMUSG00000067149	Jchain
957262	5	88527536	88527536	1	-	NA	1	Intron	ENSMUSG00000067149	Jchain
957263	5	88527538	88527538	1	-	NA	1	Intron	ENSMUSG00000067149	Jchain
957264	5	88566451	88566451	1	+	NA	1	Intron	ENSMUSG00000029291	Rufy3
957265	5	88567414	88567414	1	+	NA	1	Intron	ENSMUSG00000029291	Rufy3
957266	5	88568292	88568292	1	+	NA	1	Intron	ENSMUSG00000029291	Rufy3
957267	5	88568565	88568565	1	+	NA	1	Intron	ENSMUSG00000029291	Rufy3
957268	5	88568776	88568776	1	+	NA	1	Intron	ENSMUSG00000029291	Rufy3
957269	5	88569093	88569093	1	+	NA	3	Intron	ENSMUSG00000029291	Rufy3
957270	5	88569097	88569097	1	+	NA	1	Intron	ENSMUSG00000029291	Rufy3
957271	5	88571197	88571197	1	+	NA	2	Intron	ENSMUSG00000029291	Rufy3
957272	5	88572059	88572059	1	+	NA	3	Intron	ENSMUSG00000029291	Rufy3
957273	5	88572063	88572063	1	+	NA	1	Intron	ENSMUSG00000029291	Rufy3
957274	5	88572069	88572069	1	+	NA	1	Intron	ENSMUSG00000029291	Rufy3
957275	5	88572181	88572181	1	+	NA	1	Intron	ENSMUSG00000029291	Rufy3
957276	5	88572214	88572214	1	+	NA	1	Intron	ENSMUSG00000029291	Rufy3
957277	5	88573216	88573216	1	+	NA	1	Intron	ENSMUSG00000029291	Rufy3
957278	5	88573483	88573483	1	+	NA	1	Intron	ENSMUSG00000029291	Rufy3
957279	5	88573500	88573500	1	+	NA	1	Intron	ENSMUSG00000029291	Rufy3
957280	5	88573670	88573670	1	+	NA	1	Intron	ENSMUSG00000029291	Rufy3
957281	5	88573995	88573995	1	+	NA	1	Intron	ENSMUSG00000029291	Rufy3
957282	5	88574017	88574017	1	+	NA	2	Intron	ENSMUSG00000029291	Rufy3
957283	5	88574193	88574193	1	+	NA	1	Intron	ENSMUSG00000029291	Rufy3
957284	5	88574577	88574577	1	+	NA	1	Intron	ENSMUSG00000029291	Rufy3
957285	5	88574809	88574809	1	+	NA	1	Intron	ENSMUSG00000029291	Rufy3
957286	5	88575188	88575188	1	+	NA	2	Intron	ENSMUSG00000029291	Rufy3
957287	5	88576694	88576694	1	+	NA	1	Intron	ENSMUSG00000029291	Rufy3
957288	5	88577688	88577688	1	+	NA	1	Intron	ENSMUSG00000029291	Rufy3
957289	5	88577691	88577691	1	+	NA	1	Intron	ENSMUSG00000029291	Rufy3
957290	5	88577699	88577699	1	+	NA	1	Intron	ENSMUSG00000029291	Rufy3
957291	5	88577704	88577704	1	+	NA	2	Intron	ENSMUSG00000029291	Rufy3
957292	5	88577911	88577911	1	+	NA	4	Intron	ENSMUSG00000029291	Rufy3
957293	5	88577923	88577923	1	+	NA	1	Intron	ENSMUSG00000029291	Rufy3
957294	5	88579315	88579315	1	+	NA	1	Intron	ENSMUSG00000029291	Rufy3
957295	5	88579335	88579335	1	+	NA	1	Intron	ENSMUSG00000029291	Rufy3
957296	5	88579587	88579587	1	+	NA	2	Intron	ENSMUSG00000029291	Rufy3
957297	5	88579613	88579613	1	+	NA	1	Intron	ENSMUSG00000029291	Rufy3
957298	5	88579660	88579660	1	+	NA	2	Intron	ENSMUSG00000029291	Rufy3
957299	5	88579865	88579865	1	+	NA	1	Intron	ENSMUSG00000029291	Rufy3
957300	5	88580759	88580759	1	+	NA	1	Intron	ENSMUSG00000029291	Rufy3
957301	5	88580958	88580958	1	+	NA	1	Intron	ENSMUSG00000029291	Rufy3
957302	5	88580972	88580972	1	+	NA	1	Intron	ENSMUSG00000029291	Rufy3
957303	5	88581010	88581010	1	+	NA	1	Intron	ENSMUSG00000029291	Rufy3
957304	5	88581057	88581057	1	+	NA	1	Intron	ENSMUSG00000029291	Rufy3
957305	5	88581306	88581306	1	+	NA	3	Intron	ENSMUSG00000029291	Rufy3
957306	5	88582130	88582130	1	+	NA	1	Intron	ENSMUSG00000029291	Rufy3
957307	5	88582423	88582423	1	+	NA	1	Intron	ENSMUSG00000029291	Rufy3
957308	5	88582431	88582431	1	+	NA	1	Intron	ENSMUSG00000029291	Rufy3
957309	5	88582444	88582444	1	+	NA	1	Intron	ENSMUSG00000029291	Rufy3
957310	5	88582566	88582566	1	+	NA	1	Intron	ENSMUSG00000029291	Rufy3
957311	5	88582641	88582641	1	+	NA	1	Intron	ENSMUSG00000029291	Rufy3
957312	5	88584482	88584482	1	+	NA	1	Intron	ENSMUSG00000029291	Rufy3
957313	5	88585424	88585424	1	+	NA	1	Intron	ENSMUSG00000029291	Rufy3
957314	5	88588427	88588427	1	+	NA	1	Intron	ENSMUSG00000029291	Rufy3
957315	5	88589463	88589463	1	+	NA	1	Intron	ENSMUSG00000029291	Rufy3
957316	5	88591768	88591768	1	+	NA	1	Intron	ENSMUSG00000029291	Rufy3
957317	5	88593890	88593890	1	+	NA	2	Intron	ENSMUSG00000029291	Rufy3
957318	5	88594791	88594791	1	+	NA	1	Intron	ENSMUSG00000029291	Rufy3
957319	5	88595740	88595740	1	+	NA	1	Intron	ENSMUSG00000029291	Rufy3
957320	5	88595826	88595826	1	+	NA	1	Intron	ENSMUSG00000029291	Rufy3
957321	5	88596394	88596394	1	+	NA	1	Intron	ENSMUSG00000029291	Rufy3
957322	5	88596789	88596789	1	+	NA	1	Intron	ENSMUSG00000029291	Rufy3
957323	5	88596793	88596793	1	+	NA	1	Intron	ENSMUSG00000029291	Rufy3
957324	5	88597209	88597209	1	+	NA	2	Intron	ENSMUSG00000029291	Rufy3
957325	5	88598197	88598197	1	+	NA	1	Intron	ENSMUSG00000029291	Rufy3
957326	5	88598408	88598408	1	+	NA	2	Intron	ENSMUSG00000029291	Rufy3
957327	5	88598428	88598428	1	+	NA	1	Intron	ENSMUSG00000029291	Rufy3
957328	5	88598570	88598570	1	+	NA	3	Intron	ENSMUSG00000029291	Rufy3
957329	5	88598870	88598870	1	+	NA	2	Intron	ENSMUSG00000029291	Rufy3
957330	5	88599210	88599210	1	+	NA	2	Intron	ENSMUSG00000029291	Rufy3
957331	5	88599980	88599980	1	+	NA	2	Intron	ENSMUSG00000029291	Rufy3
957332	5	88599982	88599982	1	+	NA	1	Intron	ENSMUSG00000029291	Rufy3
957333	5	88599989	88599989	1	+	NA	3	Intron	ENSMUSG00000029291	Rufy3
957334	5	88599999	88599999	1	+	NA	1	Intron	ENSMUSG00000029291	Rufy3
957335	5	88600033	88600033	1	+	NA	1	Intron	ENSMUSG00000029291	Rufy3
957336	5	88600048	88600048	1	+	NA	1	Intron	ENSMUSG00000029291	Rufy3
957337	5	88600196	88600196	1	+	NA	1	Intron	ENSMUSG00000029291	Rufy3
957338	5	88600217	88600217	1	+	NA	1	Intron	ENSMUSG00000029291	Rufy3
957339	5	88600273	88600273	1	+	NA	1	Intron	ENSMUSG00000029291	Rufy3
957340	5	88600298	88600298	1	+	NA	1	Intron	ENSMUSG00000029291	Rufy3
957341	5	88600372	88600372	1	+	NA	1	Intron	ENSMUSG00000029291	Rufy3
957342	5	88600400	88600400	1	+	NA	1	Intron	ENSMUSG00000029291	Rufy3
957343	5	88600938	88600938	1	+	NA	1	Intron	ENSMUSG00000029291	Rufy3
957344	5	88601856	88601856	1	+	NA	1	Intron	ENSMUSG00000029291	Rufy3
957345	5	88601887	88601887	1	+	NA	1	Intron	ENSMUSG00000029291	Rufy3
957346	5	88601913	88601913	1	+	NA	1	Intron	ENSMUSG00000029291	Rufy3
957347	5	88602531	88602531	1	+	NA	2	Intron	ENSMUSG00000029291	Rufy3
957348	5	88602708	88602708	1	+	NA	1	Intron	ENSMUSG00000029291	Rufy3
957349	5	88602716	88602716	1	+	NA	1	Intron	ENSMUSG00000029291	Rufy3
957350	5	88602717	88602717	1	+	NA	1	Intron	ENSMUSG00000029291	Rufy3
957351	5	88603075	88603075	1	+	NA	1	Intron	ENSMUSG00000029291	Rufy3
957352	5	88605069	88605069	1	+	NA	1	Intron	ENSMUSG00000029291	Rufy3
957353	5	88605294	88605294	1	+	NA	2	Intron	ENSMUSG00000029291	Rufy3
957354	5	88605399	88605399	1	+	NA	1	Intron	ENSMUSG00000029291	Rufy3
957355	5	88605400	88605400	1	+	NA	1	Intron	ENSMUSG00000029291	Rufy3
957356	5	88605401	88605401	1	+	NA	1	Intron	ENSMUSG00000029291	Rufy3
957357	5	88612632	88612632	1	+	NA	1	Intron	ENSMUSG00000029291	Rufy3
957358	5	88612660	88612660	1	+	NA	1	Intron	ENSMUSG00000029291	Rufy3
957359	5	88613040	88613040	1	+	NA	1	Intron	ENSMUSG00000029291	Rufy3
957360	5	88615559	88615559	1	+	NA	1	Intron	ENSMUSG00000029291	Rufy3
957361	5	88615647	88615647	1	+	NA	1	Intron	ENSMUSG00000029291	Rufy3
957362	5	88616327	88616327	1	+	NA	2	Intron	ENSMUSG00000029291	Rufy3
957363	5	88620322	88620322	1	+	NA	1	Intron	ENSMUSG00000029291	Rufy3
957364	5	88620391	88620391	1	+	NA	1	Intron	ENSMUSG00000029291	Rufy3
957365	5	88620406	88620406	1	+	NA	1	Intron	ENSMUSG00000029291	Rufy3
957366	5	88620411	88620411	1	+	NA	1	Intron	ENSMUSG00000029291	Rufy3
957367	5	88620417	88620417	1	+	NA	1	Intron	ENSMUSG00000029291	Rufy3
957368	5	88620426	88620426	1	+	NA	1	Intron	ENSMUSG00000029291	Rufy3
957369	5	88620487	88620487	1	+	NA	1	Intron	ENSMUSG00000029291	Rufy3
957370	5	88620511	88620511	1	+	NA	1	Intron	ENSMUSG00000029291	Rufy3
957371	5	88620589	88620589	1	+	NA	1	Intron	ENSMUSG00000029291	Rufy3
957372	5	88620614	88620614	1	+	NA	1	Intron	ENSMUSG00000029291	Rufy3
957373	5	88620967	88620967	1	+	NA	1	Intron	ENSMUSG00000029291	Rufy3
957374	5	88622319	88622319	1	+	NA	1	Intron	ENSMUSG00000029291	Rufy3
957375	5	88622615	88622615	1	+	NA	1	Intron	ENSMUSG00000029291	Rufy3
957376	5	88622632	88622632	1	+	NA	2	Intron	ENSMUSG00000029291	Rufy3
957377	5	88626222	88626222	1	+	NA	1	Intron	ENSMUSG00000029291	Rufy3
957378	5	88626858	88626858	1	+	NA	2	Intron	ENSMUSG00000029291	Rufy3
957379	5	88626928	88626928	1	+	NA	2	Intron	ENSMUSG00000029291	Rufy3
957380	5	88628644	88628644	1	+	NA	1	Intron	ENSMUSG00000029291	Rufy3
957381	5	88628685	88628685	1	+	NA	2	Intron	ENSMUSG00000029291	Rufy3
957382	5	88629937	88629937	1	+	NA	1	Intron	ENSMUSG00000029291	Rufy3
957383	5	88632691	88632691	1	+	NA	3	Intron	ENSMUSG00000029291	Rufy3
957384	5	88634861	88634861	1	+	NA	1	Intron	ENSMUSG00000029291	Rufy3
957385	5	88636126	88636126	1	+	NA	1	Intron	ENSMUSG00000029291	Rufy3
957386	5	88636820	88636820	1	+	NA	1	Intron	ENSMUSG00000029291	Rufy3
957387	5	88636822	88636822	1	+	NA	1	Intron	ENSMUSG00000029291	Rufy3
957388	5	88639560	88639560	1	+	NA	1	Intron	ENSMUSG00000029291	Rufy3
957389	5	88639562	88639562	1	+	NA	1	Intron	ENSMUSG00000029291	Rufy3
957390	5	88639563	88639563	1	+	NA	1	Intron	ENSMUSG00000029291	Rufy3
957391	5	88639568	88639568	1	+	NA	2	Intron	ENSMUSG00000029291	Rufy3
957392	5	88639584	88639584	1	+	NA	1	Intron	ENSMUSG00000029291	Rufy3
957393	5	88639666	88639666	1	+	NA	1	Intron	ENSMUSG00000029291	Rufy3
957394	5	88639667	88639667	1	+	NA	2	Intron	ENSMUSG00000029291	Rufy3
957395	5	88639813	88639813	1	+	NA	1	Intron	ENSMUSG00000029291	Rufy3
957396	5	88639901	88639901	1	+	NA	2	Intron	ENSMUSG00000029291	Rufy3
957397	5	88639955	88639955	1	+	NA	4	Intron	ENSMUSG00000029291	Rufy3
957398	5	88639956	88639956	1	+	NA	1	Intron	ENSMUSG00000029291	Rufy3
957399	5	88639970	88639970	1	+	NA	2	Intron	ENSMUSG00000029291	Rufy3
957400	5	88640509	88640509	1	+	NA	3	Intron	ENSMUSG00000029291	Rufy3
957401	5	88640514	88640514	1	+	NA	1	Intron	ENSMUSG00000029291	Rufy3
957402	5	88640529	88640529	1	+	NA	1	Intron	ENSMUSG00000029291	Rufy3
957403	5	88640552	88640552	1	+	NA	1	Intron	ENSMUSG00000029291	Rufy3
957404	5	88640576	88640576	1	+	NA	1	Intron	ENSMUSG00000029291	Rufy3
957405	5	88642703	88642703	1	+	NA	1	Intron	ENSMUSG00000029291	Rufy3
957406	5	88642728	88642728	1	+	NA	1	Intron	ENSMUSG00000029291	Rufy3
957407	5	88642744	88642744	1	+	NA	1	Intron	ENSMUSG00000029291	Rufy3
957408	5	88642776	88642776	1	+	NA	1	Intron	ENSMUSG00000029291	Rufy3
957409	5	88642784	88642784	1	+	NA	1	Intron	ENSMUSG00000029291	Rufy3
957410	5	88642822	88642822	1	+	NA	1	Intron	ENSMUSG00000029291	Rufy3
957411	5	88646045	88646045	1	+	NA	1	Intron	ENSMUSG00000029291	Rufy3
957412	5	88646059	88646059	1	+	NA	2	Intron	ENSMUSG00000029291	Rufy3
957413	5	88646108	88646108	1	+	NA	2	Intron	ENSMUSG00000029291	Rufy3
957414	5	88660838	88660838	1	-	NA	2	Intron	ENSMUSG00000044221	Grsf1
957415	5	88660874	88660874	1	-	NA	1	Intron	ENSMUSG00000044221	Grsf1
957416	5	88661589	88661589	1	-	NA	1	Intron	ENSMUSG00000044221	Grsf1
957417	5	88661593	88661593	1	-	NA	1	Intron	ENSMUSG00000044221	Grsf1
957418	5	88661731	88661731	1	-	NA	2	Intron	ENSMUSG00000044221	Grsf1
957419	5	88661735	88661735	1	-	NA	1	Intron	ENSMUSG00000044221	Grsf1
957420	5	88661756	88661756	1	-	NA	1	Intron	ENSMUSG00000044221	Grsf1
957421	5	88662338	88662338	1	-	NA	1	Intron	ENSMUSG00000044221	Grsf1
957422	5	88662421	88662421	1	-	NA	1	Intron	ENSMUSG00000044221	Grsf1
957423	5	88662439	88662439	1	-	NA	1	Intron	ENSMUSG00000044221	Grsf1
957424	5	88662658	88662658	1	-	NA	2	Intron	ENSMUSG00000044221	Grsf1
957425	5	88662974	88662974	1	-	NA	2	Intron	ENSMUSG00000044221	Grsf1
957426	5	88662986	88662986	1	-	NA	2	Intron	ENSMUSG00000044221	Grsf1
957427	5	88663006	88663006	1	-	NA	2	Intron	ENSMUSG00000044221	Grsf1
957428	5	88663049	88663049	1	-	NA	1	Intron	ENSMUSG00000044221	Grsf1
957429	5	88665372	88665372	1	-	NA	1	Intron	ENSMUSG00000044221	Grsf1
957430	5	88666016	88666016	1	-	NA	1	Intron	ENSMUSG00000044221	Grsf1
957431	5	88667187	88667187	1	-	NA	1	Intron	ENSMUSG00000044221	Grsf1
957432	5	88667915	88667915	1	-	NA	1	Intron	ENSMUSG00000044221	Grsf1
957433	5	88668148	88668148	1	-	NA	1	Intron	ENSMUSG00000044221	Grsf1
957434	5	88668196	88668196	1	-	NA	1	Intron	ENSMUSG00000044221	Grsf1
957435	5	88668724	88668724	1	-	NA	1	Intron	ENSMUSG00000044221	Grsf1
957436	5	88669585	88669585	1	-	NA	1	Intron	ENSMUSG00000044221	Grsf1
957437	5	88672304	88672304	1	-	NA	1	Intron	ENSMUSG00000044221	Grsf1
957438	5	88672554	88672554	1	-	NA	1	Intron	ENSMUSG00000044221	Grsf1
957439	5	88672561	88672561	1	-	NA	1	Intron	ENSMUSG00000044221	Grsf1
957440	5	88673929	88673929	1	-	NA	1	Intron	ENSMUSG00000044221	Grsf1
957441	5	88674631	88674631	1	-	NA	1	Intron	ENSMUSG00000044221	Grsf1
957442	5	88674931	88674931	1	-	NA	1	Intron	ENSMUSG00000044221	Grsf1
957443	5	88721612	88721612	1	+	NA	1	Intron	ENSMUSG00000006262	Mob1b
957444	5	88721705	88721705	1	+	NA	1	Intron	ENSMUSG00000006262	Mob1b
957445	5	88721787	88721787	1	+	NA	1	Intron	ENSMUSG00000006262	Mob1b
957446	5	88721788	88721788	1	+	NA	1	Intron	ENSMUSG00000006262	Mob1b
957447	5	88721839	88721839	1	+	NA	1	Intron	ENSMUSG00000006262	Mob1b
957448	5	88721957	88721957	1	+	NA	1	Intron	ENSMUSG00000006262	Mob1b
957449	5	88722091	88722091	1	+	NA	1	Intron	ENSMUSG00000006262	Mob1b
957450	5	88722170	88722170	1	+	NA	1	Intron	ENSMUSG00000006262	Mob1b
957451	5	88722220	88722220	1	+	NA	1	Intron	ENSMUSG00000006262	Mob1b
957452	5	88722278	88722278	1	+	NA	1	Intron	ENSMUSG00000006262	Mob1b
957453	5	88722279	88722279	1	+	NA	1	Intron	ENSMUSG00000006262	Mob1b
957454	5	88722284	88722284	1	+	NA	1	Intron	ENSMUSG00000006262	Mob1b
957455	5	88722293	88722293	1	+	NA	1	Intron	ENSMUSG00000006262	Mob1b
957456	5	88722327	88722327	1	+	NA	1	Intron	ENSMUSG00000006262	Mob1b
957457	5	88722364	88722364	1	+	NA	1	Intron	ENSMUSG00000006262	Mob1b
957458	5	88722368	88722368	1	+	NA	1	Intron	ENSMUSG00000006262	Mob1b
957459	5	88722499	88722499	1	+	NA	1	Intron	ENSMUSG00000006262	Mob1b
957460	5	88722515	88722515	1	+	NA	3	Intron	ENSMUSG00000006262	Mob1b
957461	5	88722516	88722516	1	+	NA	2	Intron	ENSMUSG00000006262	Mob1b
957462	5	88722533	88722533	1	+	NA	1	Intron	ENSMUSG00000006262	Mob1b
957463	5	88722578	88722578	1	+	NA	1	Intron	ENSMUSG00000006262	Mob1b
957464	5	88722660	88722660	1	+	NA	1	Intron	ENSMUSG00000006262	Mob1b
957465	5	88724292	88724292	1	+	NA	1	Intron	ENSMUSG00000006262	Mob1b
957466	5	88724640	88724640	1	+	NA	1	Intron	ENSMUSG00000006262	Mob1b
957467	5	88725465	88725465	1	+	NA	1	Intron	ENSMUSG00000006262	Mob1b
957468	5	88725473	88725473	1	+	NA	1	Intron	ENSMUSG00000006262	Mob1b
957469	5	88725553	88725553	1	+	NA	2	Intron	ENSMUSG00000006262	Mob1b
957470	5	88725555	88725555	1	+	NA	1	Intron	ENSMUSG00000006262	Mob1b
957471	5	88725562	88725562	1	+	NA	1	Intron	ENSMUSG00000006262	Mob1b
957472	5	88725566	88725566	1	+	NA	1	Intron	ENSMUSG00000006262	Mob1b
957473	5	88725605	88725605	1	+	NA	1	Intron	ENSMUSG00000006262	Mob1b
957474	5	88725609	88725609	1	+	NA	1	Intron	ENSMUSG00000006262	Mob1b
957475	5	88725716	88725716	1	+	NA	3	Intron	ENSMUSG00000006262	Mob1b
957476	5	88725728	88725728	1	+	NA	1	Intron	ENSMUSG00000006262	Mob1b
957477	5	88725732	88725732	1	+	NA	1	Intron	ENSMUSG00000006262	Mob1b
957478	5	88725745	88725745	1	+	NA	1	Intron	ENSMUSG00000006262	Mob1b
957479	5	88725753	88725753	1	+	NA	1	Intron	ENSMUSG00000006262	Mob1b
957480	5	88726356	88726356	1	+	NA	1	Intron	ENSMUSG00000006262	Mob1b
957481	5	88727234	88727234	1	+	NA	1	Intron	ENSMUSG00000006262	Mob1b
957482	5	88727635	88727635	1	+	NA	1	Intron	ENSMUSG00000006262	Mob1b
957483	5	88727938	88727938	1	+	NA	1	Intron	ENSMUSG00000006262	Mob1b
957484	5	88728147	88728147	1	+	NA	2	Intron	ENSMUSG00000006262	Mob1b
957485	5	88728315	88728315	1	+	NA	1	Intron	ENSMUSG00000006262	Mob1b
957486	5	88728328	88728328	1	+	NA	2	Intron	ENSMUSG00000006262	Mob1b
957487	5	88728339	88728339	1	+	NA	1	Intron	ENSMUSG00000006262	Mob1b
957488	5	88728418	88728418	1	+	NA	1	Intron	ENSMUSG00000006262	Mob1b
957489	5	88728441	88728441	1	+	NA	1	Intron	ENSMUSG00000006262	Mob1b
957490	5	88729018	88729018	1	+	NA	1	Intron	ENSMUSG00000006262	Mob1b
957491	5	88729019	88729019	1	+	NA	5	Intron	ENSMUSG00000006262	Mob1b
957492	5	88729020	88729020	1	+	NA	1	Intron	ENSMUSG00000006262	Mob1b
957493	5	88729021	88729021	1	+	NA	2	Intron	ENSMUSG00000006262	Mob1b
957494	5	88729047	88729047	1	+	NA	1	Intron	ENSMUSG00000006262	Mob1b
957495	5	88729169	88729169	1	+	NA	2	Intron	ENSMUSG00000006262	Mob1b
957496	5	88729254	88729254	1	+	NA	1	Intron	ENSMUSG00000006262	Mob1b
957497	5	88729324	88729324	1	+	NA	1	Intron	ENSMUSG00000006262	Mob1b
957498	5	88729338	88729338	1	+	NA	2	Intron	ENSMUSG00000006262	Mob1b
957499	5	88730337	88730337	1	+	NA	3	Intron	ENSMUSG00000006262	Mob1b
957500	5	88730540	88730540	1	+	NA	1	Intron	ENSMUSG00000006262	Mob1b
957501	5	88730544	88730544	1	+	NA	1	Intron	ENSMUSG00000006262	Mob1b
957502	5	88730949	88730949	1	+	NA	2	Intron	ENSMUSG00000006262	Mob1b
957503	5	88730952	88730952	1	+	NA	1	Intron	ENSMUSG00000006262	Mob1b
957504	5	88731040	88731040	1	+	NA	1	Intron	ENSMUSG00000006262	Mob1b
957505	5	88731057	88731057	1	+	NA	1	Intron	ENSMUSG00000006262	Mob1b
957506	5	88731646	88731646	1	+	NA	1	Intron	ENSMUSG00000006262	Mob1b
957507	5	88731654	88731654	1	+	NA	3	Intron	ENSMUSG00000006262	Mob1b
957508	5	88733575	88733575	1	+	NA	1	Intron	ENSMUSG00000006262	Mob1b
957509	5	88734021	88734021	1	+	NA	1	Intron	ENSMUSG00000006262	Mob1b
957510	5	88734604	88734604	1	+	NA	1	Intron	ENSMUSG00000006262	Mob1b
957511	5	88734802	88734802	1	+	NA	1	Intron	ENSMUSG00000006262	Mob1b
957512	5	88734813	88734813	1	+	NA	1	Intron	ENSMUSG00000006262	Mob1b
957513	5	88734820	88734820	1	+	NA	2	Intron	ENSMUSG00000006262	Mob1b
957514	5	88734840	88734840	1	+	NA	1	Intron	ENSMUSG00000006262	Mob1b
957515	5	88735001	88735001	1	+	NA	1	Intron	ENSMUSG00000006262	Mob1b
957516	5	88735070	88735070	1	+	NA	2	Intron	ENSMUSG00000006262	Mob1b
957517	5	88735071	88735071	1	+	NA	2	Intron	ENSMUSG00000006262	Mob1b
957518	5	88735221	88735221	1	+	NA	1	Intron	ENSMUSG00000006262	Mob1b
957519	5	88735522	88735522	1	+	NA	1	Intron	ENSMUSG00000006262	Mob1b
957520	5	88736038	88736038	1	+	NA	1	Intron	ENSMUSG00000006262	Mob1b
957521	5	88736830	88736830	1	+	NA	1	Intron	ENSMUSG00000006262	Mob1b
957522	5	88736905	88736905	1	+	NA	1	Intron	ENSMUSG00000006262	Mob1b
957523	5	88737643	88737643	1	+	NA	1	Intron	ENSMUSG00000006262	Mob1b
957524	5	88737723	88737723	1	+	NA	1	Intron	ENSMUSG00000006262	Mob1b
957525	5	88738159	88738159	1	+	NA	2	Intron	ENSMUSG00000006262	Mob1b
957526	5	88738861	88738861	1	+	NA	1	Intron	ENSMUSG00000006262	Mob1b
957527	5	88738880	88738880	1	+	NA	1	Intron	ENSMUSG00000006262	Mob1b
957528	5	88740719	88740719	1	+	NA	1	Intron	ENSMUSG00000006262	Mob1b
957529	5	88740726	88740726	1	+	NA	1	Intron	ENSMUSG00000006262	Mob1b
957530	5	88740965	88740965	1	+	NA	1	Intron	ENSMUSG00000006262	Mob1b
957531	5	88741150	88741150	1	+	NA	1	Intron	ENSMUSG00000006262	Mob1b
957532	5	88741151	88741151	1	+	NA	2	Intron	ENSMUSG00000006262	Mob1b
957533	5	88741461	88741461	1	+	NA	1	Intron	ENSMUSG00000006262	Mob1b
957534	5	88742393	88742393	1	+	NA	1	Intron	ENSMUSG00000006262	Mob1b
957535	5	88742456	88742456	1	+	NA	1	Intron	ENSMUSG00000006262	Mob1b
957536	5	88742472	88742472	1	+	NA	1	Intron	ENSMUSG00000006262	Mob1b
957537	5	88742513	88742513	1	+	NA	1	Intron	ENSMUSG00000006262	Mob1b
957538	5	88742521	88742521	1	+	NA	2	Intron	ENSMUSG00000006262	Mob1b
957539	5	88742552	88742552	1	+	NA	2	Intron	ENSMUSG00000006262	Mob1b
957540	5	88742650	88742650	1	+	NA	1	Intron	ENSMUSG00000006262	Mob1b
957541	5	88742753	88742753	1	+	NA	2	Intron	ENSMUSG00000006262	Mob1b
957542	5	88742835	88742835	1	+	NA	1	Intron	ENSMUSG00000006262	Mob1b
957543	5	88742943	88742943	1	+	NA	1	Intron	ENSMUSG00000006262	Mob1b
957544	5	88744043	88744043	1	+	NA	2	Intron	ENSMUSG00000006262	Mob1b
957545	5	88744049	88744049	1	+	NA	1	Intron	ENSMUSG00000006262	Mob1b
957546	5	88744091	88744091	1	+	NA	1	Intron	ENSMUSG00000006262	Mob1b
957547	5	88744134	88744134	1	+	NA	1	Intron	ENSMUSG00000006262	Mob1b
957548	5	88744171	88744171	1	+	NA	1	Intron	ENSMUSG00000006262	Mob1b
957549	5	88744503	88744503	1	+	NA	1	Intron	ENSMUSG00000006262	Mob1b
957550	5	88744819	88744819	1	+	NA	1	Intron	ENSMUSG00000006262	Mob1b
957551	5	88744933	88744933	1	+	NA	3	Intron	ENSMUSG00000006262	Mob1b
957552	5	88745282	88745282	1	+	NA	1	Intron	ENSMUSG00000006262	Mob1b
957553	5	88745377	88745377	1	+	NA	1	Intron	ENSMUSG00000006262	Mob1b
957554	5	88745383	88745383	1	+	NA	1	Intron	ENSMUSG00000006262	Mob1b
957555	5	88745386	88745386	1	+	NA	1	Intron	ENSMUSG00000006262	Mob1b
957556	5	88745390	88745390	1	+	NA	1	Intron	ENSMUSG00000006262	Mob1b
957557	5	88745391	88745391	1	+	NA	1	Intron	ENSMUSG00000006262	Mob1b
957558	5	88745394	88745394	1	+	NA	1	Intron	ENSMUSG00000006262	Mob1b
957559	5	88745406	88745406	1	+	NA	1	Intron	ENSMUSG00000006262	Mob1b
957560	5	88745424	88745424	1	+	NA	4	Intron	ENSMUSG00000006262	Mob1b
957561	5	88745433	88745433	1	+	NA	1	Intron	ENSMUSG00000006262	Mob1b
957562	5	88745449	88745449	1	+	NA	1	Intron	ENSMUSG00000006262	Mob1b
957563	5	88745453	88745453	1	+	NA	1	Intron	ENSMUSG00000006262	Mob1b
957564	5	88745473	88745473	1	+	NA	2	Intron	ENSMUSG00000006262	Mob1b
957565	5	88745475	88745475	1	+	NA	1	Intron	ENSMUSG00000006262	Mob1b
957566	5	88745522	88745522	1	+	NA	2	Intron	ENSMUSG00000006262	Mob1b
957567	5	88745530	88745530	1	+	NA	1	Intron	ENSMUSG00000006262	Mob1b
957568	5	88745550	88745550	1	+	NA	1	Intron	ENSMUSG00000006262	Mob1b
957569	5	88745553	88745553	1	+	NA	1	Intron	ENSMUSG00000006262	Mob1b
957570	5	88745878	88745878	1	+	NA	1	Intron	ENSMUSG00000006262	Mob1b
957571	5	88746072	88746072	1	+	NA	1	Intron	ENSMUSG00000006262	Mob1b
957572	5	88747689	88747689	1	+	NA	1	Intron	ENSMUSG00000006262	Mob1b
957573	5	88749783	88749783	1	+	NA	1	Intron	ENSMUSG00000006262	Mob1b
957574	5	88750233	88750233	1	+	NA	1	Intron	ENSMUSG00000006262	Mob1b
957575	5	88750234	88750234	1	+	NA	1	Intron	ENSMUSG00000006262	Mob1b
957576	5	88750257	88750257	1	+	NA	1	Intron	ENSMUSG00000006262	Mob1b
957577	5	88750261	88750261	1	+	NA	1	Intron	ENSMUSG00000006262	Mob1b
957578	5	88750348	88750348	1	+	NA	1	Intron	ENSMUSG00000006262	Mob1b
957579	5	88750397	88750397	1	+	NA	2	Intron	ENSMUSG00000006262	Mob1b
957580	5	88750405	88750405	1	+	NA	1	Intron	ENSMUSG00000006262	Mob1b
957581	5	88750411	88750411	1	+	NA	1	Intron	ENSMUSG00000006262	Mob1b
957582	5	88750430	88750430	1	+	NA	1	Intron	ENSMUSG00000006262	Mob1b
957583	5	88750432	88750432	1	+	NA	1	Intron	ENSMUSG00000006262	Mob1b
957584	5	88750436	88750436	1	+	NA	1	Intron	ENSMUSG00000006262	Mob1b
957585	5	88750461	88750461	1	+	NA	1	Intron	ENSMUSG00000006262	Mob1b
957586	5	88750478	88750478	1	+	NA	1	Intron	ENSMUSG00000006262	Mob1b
957587	5	88751588	88751588	1	+	NA	1	Intron	ENSMUSG00000006262	Mob1b
957588	5	88751925	88751925	1	+	NA	1	Intron	ENSMUSG00000006262	Mob1b
957589	5	88751933	88751933	1	+	NA	1	Intron	ENSMUSG00000006262	Mob1b
957590	5	88751934	88751934	1	+	NA	1	Intron	ENSMUSG00000006262	Mob1b
957591	5	88751943	88751943	1	+	NA	1	Intron	ENSMUSG00000006262	Mob1b
957592	5	88752024	88752024	1	+	NA	2	Intron	ENSMUSG00000006262	Mob1b
957593	5	88752025	88752025	1	+	NA	1	Intron	ENSMUSG00000006262	Mob1b
957594	5	88752033	88752033	1	+	NA	1	Intron	ENSMUSG00000006262	Mob1b
957595	5	88752034	88752034	1	+	NA	2	Intron	ENSMUSG00000006262	Mob1b
957596	5	88752035	88752035	1	+	NA	1	Intron	ENSMUSG00000006262	Mob1b
957597	5	88752243	88752243	1	+	NA	1	Intron	ENSMUSG00000006262	Mob1b
957598	5	88752286	88752286	1	+	NA	7	Intron	ENSMUSG00000006262	Mob1b
957599	5	88752323	88752323	1	+	NA	2	Intron	ENSMUSG00000006262	Mob1b
957600	5	88752424	88752424	1	+	NA	1	Intron	ENSMUSG00000006262	Mob1b
957601	5	88753406	88753406	1	+	NA	1	Intron	ENSMUSG00000006262	Mob1b
957602	5	88753425	88753425	1	+	NA	1	Intron	ENSMUSG00000006262	Mob1b
957603	5	88753947	88753947	1	+	NA	1	Intron	ENSMUSG00000006262	Mob1b
957604	5	88755719	88755719	1	+	NA	1	Intron	ENSMUSG00000006262	Mob1b
957605	5	88765750	88765750	1	+	NA	1	Intron	ENSMUSG00000029366	Dck
957606	5	88765819	88765819	1	+	NA	2	Intron	ENSMUSG00000029366	Dck
957607	5	88765840	88765840	1	+	NA	1	Intron	ENSMUSG00000029366	Dck
957608	5	88765841	88765841	1	+	NA	1	Intron	ENSMUSG00000029366	Dck
957609	5	88766390	88766390	1	+	NA	1	Intron	ENSMUSG00000029366	Dck
957610	5	88766491	88766491	1	+	NA	1	Intron	ENSMUSG00000029366	Dck
957611	5	88766530	88766530	1	+	NA	1	Intron	ENSMUSG00000029366	Dck
957612	5	88767068	88767068	1	+	NA	1	Intron	ENSMUSG00000029366	Dck
957613	5	88767202	88767202	1	+	NA	1	Intron	ENSMUSG00000029366	Dck
957614	5	88767449	88767449	1	+	NA	1	Intron	ENSMUSG00000029366	Dck
957615	5	88767528	88767528	1	+	NA	1	Intron	ENSMUSG00000029366	Dck
957616	5	88767529	88767529	1	+	NA	2	Intron	ENSMUSG00000029366	Dck
957617	5	88767562	88767562	1	+	NA	1	Intron	ENSMUSG00000029366	Dck
957618	5	88767682	88767682	1	+	NA	1	Intron	ENSMUSG00000029366	Dck
957619	5	88768383	88768383	1	+	NA	1	Intron	ENSMUSG00000029366	Dck
957620	5	88768986	88768986	1	+	NA	1	Intron	ENSMUSG00000029366	Dck
957621	5	88769003	88769003	1	+	NA	1	Intron	ENSMUSG00000029366	Dck
957622	5	88769756	88769756	1	+	NA	1	Intron	ENSMUSG00000029366	Dck
957623	5	88770906	88770906	1	+	NA	1	Intron	ENSMUSG00000029366	Dck
957624	5	88771906	88771906	1	+	NA	1	Intron	ENSMUSG00000029366	Dck
957625	5	88772417	88772417	1	+	NA	1	Intron	ENSMUSG00000029366	Dck
957626	5	88773986	88773986	1	+	NA	1	Intron	ENSMUSG00000029366	Dck
957627	5	88774989	88774989	1	+	NA	1	Intron	ENSMUSG00000029366	Dck
957628	5	88775400	88775400	1	+	NA	1	Intron	ENSMUSG00000029366	Dck
957629	5	88775575	88775575	1	+	NA	1	Intron	ENSMUSG00000029366	Dck
957630	5	88776657	88776657	1	+	NA	1	Intron	ENSMUSG00000029366	Dck
957631	5	88777056	88777056	1	+	NA	1	Intron	ENSMUSG00000029366	Dck
957632	5	88777339	88777339	1	+	NA	1	Intron	ENSMUSG00000029366	Dck
957633	5	88777395	88777395	1	+	NA	1	Intron	ENSMUSG00000029366	Dck
957634	5	88778144	88778144	1	+	NA	1	Intron	ENSMUSG00000029366	Dck
957635	5	88778151	88778151	1	+	NA	3	Intron	ENSMUSG00000029366	Dck
957636	5	88778871	88778871	1	+	NA	1	Intron	ENSMUSG00000029366	Dck
957637	5	88779007	88779007	1	+	NA	1	Intron	ENSMUSG00000029366	Dck
957638	5	88779019	88779019	1	+	NA	1	Intron	ENSMUSG00000029366	Dck
957639	5	88779020	88779020	1	+	NA	1	Intron	ENSMUSG00000029366	Dck
957640	5	88779098	88779098	1	+	NA	1	Intron	ENSMUSG00000029366	Dck
957641	5	88779560	88779560	1	+	NA	2	Intron	ENSMUSG00000029366	Dck
957642	5	88779739	88779739	1	+	NA	3	Intron	ENSMUSG00000029366	Dck
957643	5	88779815	88779815	1	+	NA	2	Intron	ENSMUSG00000029366	Dck
957644	5	88779975	88779975	1	+	NA	1	Intron	ENSMUSG00000029366	Dck
957645	5	88779976	88779976	1	+	NA	1	Intron	ENSMUSG00000029366	Dck
957646	5	88780154	88780154	1	+	NA	1	Intron	ENSMUSG00000029366	Dck
957647	5	88780419	88780419	1	+	NA	1	Intron	ENSMUSG00000029366	Dck
957648	5	88781158	88781158	1	+	NA	1	Intron	ENSMUSG00000029366	Dck
957649	5	88919648	88919648	1	+	NA	2	Intron	ENSMUSG00000060961	Slc4a4
957650	5	88919650	88919650	1	+	NA	1	Intron	ENSMUSG00000060961	Slc4a4
957651	5	88919672	88919672	1	+	NA	1	Intron	ENSMUSG00000060961	Slc4a4
957652	5	88921088	88921088	1	+	NA	1	Intron	ENSMUSG00000060961	Slc4a4
957653	5	88922637	88922637	1	+	NA	1	Intron	ENSMUSG00000060961	Slc4a4
957654	5	88937243	88937243	1	+	NA	1	Intron	ENSMUSG00000060961	Slc4a4
957655	5	88999714	88999714	1	+	NA	1	Intron	ENSMUSG00000060961	Slc4a4
957656	5	89007989	89007989	1	+	NA	1	Intron	ENSMUSG00000060961	Slc4a4
957657	5	89012039	89012039	1	+	NA	1	Intron	ENSMUSG00000060961	Slc4a4
957658	5	89044121	89044121	1	+	NA	1	Intron	ENSMUSG00000060961	Slc4a4
957659	5	89126404	89126404	1	+	NA	1	Intron	ENSMUSG00000060961	Slc4a4
957660	5	89140475	89140475	1	+	NA	1	Intron	ENSMUSG00000060961	Slc4a4
957661	5	89162741	89162741	1	+	NA	1	Intron	ENSMUSG00000060961	Slc4a4
957662	5	89194831	89194831	1	+	NA	1	Intron	ENSMUSG00000060961	Slc4a4
957663	5	89216493	89216493	1	+	NA	2	Intron	ENSMUSG00000060961	Slc4a4
957664	5	89223546	89223546	1	+	NA	1	Intron	ENSMUSG00000060961	Slc4a4
957665	5	89229714	89229714	1	+	NA	1	Intron	ENSMUSG00000060961	Slc4a4
957666	5	89529740	89529740	1	+	NA	1	Intron	ENSMUSG00000035528	Npffr2
957667	5	89536253	89536253	1	+	NA	1	Intron	ENSMUSG00000035528	Npffr2
957668	5	89558040	89558040	1	+	NA	1	Intron	ENSMUSG00000035528	Npffr2
957669	5	89686477	89686477	1	-	NA	1	Intron	ENSMUSG00000043635	Adamts3
957670	5	89689353	89689353	1	-	NA	1	Intron	ENSMUSG00000043635	Adamts3
957671	5	89689439	89689439	1	-	NA	1	Intron	ENSMUSG00000043635	Adamts3
957672	5	89689559	89689559	1	-	NA	1	Intron	ENSMUSG00000043635	Adamts3
957673	5	89703368	89703368	1	-	NA	2	Intron	ENSMUSG00000043635	Adamts3
957674	5	89722883	89722883	1	-	NA	1	Intron	ENSMUSG00000043635	Adamts3
957675	5	89723816	89723816	1	-	NA	1	Intron	ENSMUSG00000043635	Adamts3
957676	5	89724799	89724799	1	-	NA	1	Intron	ENSMUSG00000043635	Adamts3
957677	5	89731622	89731622	1	-	NA	1	Intron	ENSMUSG00000043635	Adamts3
957678	5	89763016	89763016	1	-	NA	1	Intron	ENSMUSG00000043635	Adamts3
957679	5	89776724	89776724	1	-	NA	1	Intron	ENSMUSG00000043635	Adamts3
957680	5	89809496	89809496	1	-	NA	1	Intron	ENSMUSG00000043635	Adamts3
957681	5	89810408	89810408	1	-	NA	1	Intron	ENSMUSG00000043635	Adamts3
957682	5	89813130	89813130	1	-	NA	1	Intron	ENSMUSG00000043635	Adamts3
957683	5	89823787	89823787	1	-	NA	1	Intron	ENSMUSG00000043635	Adamts3
957684	5	89846284	89846284	1	-	NA	1	Intron	ENSMUSG00000043635	Adamts3
957685	5	89860181	89860181	1	-	NA	1	Intron	ENSMUSG00000043635	Adamts3
957686	5	90215711	90215711	1	-	NA	2	Intron	ENSMUSG00000035505	Cox18
957687	5	90217106	90217106	1	-	NA	1	Intron	ENSMUSG00000035505	Cox18
957688	5	90217870	90217870	1	-	NA	1	Intron	ENSMUSG00000035505	Cox18
957689	5	90218285	90218285	1	-	NA	1	Intron	ENSMUSG00000035505	Cox18
957690	5	90218525	90218525	1	-	NA	1	Intron	ENSMUSG00000035505	Cox18
957691	5	90220437	90220437	1	-	NA	1	Intron	ENSMUSG00000035505	Cox18
957692	5	90222158	90222158	1	-	NA	1	Intron	ENSMUSG00000035505	Cox18
957693	5	90222346	90222346	1	-	NA	1	Intron	ENSMUSG00000035505	Cox18
957694	5	90229692	90229692	1	-	NA	2	Intron	ENSMUSG00000055204	Ankrd17
957695	5	90231086	90231086	1	-	NA	1	Intron	ENSMUSG00000055204	Ankrd17
957696	5	90231149	90231149	1	-	NA	1	Intron	ENSMUSG00000055204	Ankrd17
957697	5	90231253	90231253	1	-	NA	1	Intron	ENSMUSG00000055204	Ankrd17
957698	5	90231478	90231478	1	-	NA	1	Intron	ENSMUSG00000055204	Ankrd17
957699	5	90231497	90231497	1	-	NA	1	Intron	ENSMUSG00000055204	Ankrd17
957700	5	90231714	90231714	1	-	NA	1	Intron	ENSMUSG00000055204	Ankrd17
957701	5	90232199	90232199	1	-	NA	1	Intron	ENSMUSG00000055204	Ankrd17
957702	5	90232429	90232429	1	-	NA	1	Intron	ENSMUSG00000055204	Ankrd17
957703	5	90232920	90232920	1	-	NA	1	Intron	ENSMUSG00000055204	Ankrd17
957704	5	90232930	90232930	1	-	NA	1	Intron	ENSMUSG00000055204	Ankrd17
957705	5	90232937	90232937	1	-	NA	1	Intron	ENSMUSG00000055204	Ankrd17
957706	5	90232949	90232949	1	-	NA	1	Intron	ENSMUSG00000055204	Ankrd17
957707	5	90233021	90233021	1	-	NA	2	Intron	ENSMUSG00000055204	Ankrd17
957708	5	90233131	90233131	1	-	NA	1	Intron	ENSMUSG00000055204	Ankrd17
957709	5	90233142	90233142	1	-	NA	1	Intron	ENSMUSG00000055204	Ankrd17
957710	5	90233174	90233174	1	-	NA	1	Intron	ENSMUSG00000055204	Ankrd17
957711	5	90233272	90233272	1	-	NA	1	Intron	ENSMUSG00000055204	Ankrd17
957712	5	90233318	90233318	1	-	NA	1	Intron	ENSMUSG00000055204	Ankrd17
957713	5	90233408	90233408	1	-	NA	1	Intron	ENSMUSG00000055204	Ankrd17
957714	5	90233431	90233431	1	-	NA	1	Intron	ENSMUSG00000055204	Ankrd17
957715	5	90233434	90233434	1	-	NA	1	Intron	ENSMUSG00000055204	Ankrd17
957716	5	90233521	90233521	1	-	NA	1	Intron	ENSMUSG00000055204	Ankrd17
957717	5	90236243	90236243	1	-	NA	1	Intron	ENSMUSG00000055204	Ankrd17
957718	5	90236588	90236588	1	-	NA	1	Intron	ENSMUSG00000055204	Ankrd17
957719	5	90236645	90236645	1	-	NA	3	Intron	ENSMUSG00000055204	Ankrd17
957720	5	90236813	90236813	1	-	NA	3	Intron	ENSMUSG00000055204	Ankrd17
957721	5	90236902	90236902	1	-	NA	1	Intron	ENSMUSG00000055204	Ankrd17
957722	5	90237049	90237049	1	-	NA	1	Intron	ENSMUSG00000055204	Ankrd17
957723	5	90237237	90237237	1	-	NA	1	Intron	ENSMUSG00000055204	Ankrd17
957724	5	90237264	90237264	1	-	NA	2	Intron	ENSMUSG00000055204	Ankrd17
957725	5	90238410	90238410	1	-	NA	1	Intron	ENSMUSG00000055204	Ankrd17
957726	5	90239163	90239163	1	-	NA	2	Intron	ENSMUSG00000055204	Ankrd17
957727	5	90239205	90239205	1	-	NA	1	Intron	ENSMUSG00000055204	Ankrd17
957728	5	90239206	90239206	1	-	NA	1	Intron	ENSMUSG00000055204	Ankrd17
957729	5	90239210	90239210	1	-	NA	1	Intron	ENSMUSG00000055204	Ankrd17
957730	5	90239247	90239247	1	-	NA	2	Intron	ENSMUSG00000055204	Ankrd17
957731	5	90239254	90239254	1	-	NA	1	Intron	ENSMUSG00000055204	Ankrd17
957732	5	90239263	90239263	1	-	NA	2	Intron	ENSMUSG00000055204	Ankrd17
957733	5	90239269	90239269	1	-	NA	1	Intron	ENSMUSG00000055204	Ankrd17
957734	5	90239511	90239511	1	-	NA	1	Intron	ENSMUSG00000055204	Ankrd17
957735	5	90239559	90239559	1	-	NA	1	Intron	ENSMUSG00000055204	Ankrd17
957736	5	90239634	90239634	1	-	NA	1	Intron	ENSMUSG00000055204	Ankrd17
957737	5	90240024	90240024	1	-	NA	1	Intron	ENSMUSG00000055204	Ankrd17
957738	5	90240433	90240433	1	-	NA	1	Intron	ENSMUSG00000055204	Ankrd17
957739	5	90240474	90240474	1	-	NA	1	Intron	ENSMUSG00000055204	Ankrd17
957740	5	90240502	90240502	1	-	NA	4	Intron	ENSMUSG00000055204	Ankrd17
957741	5	90240503	90240503	1	-	NA	1	Intron	ENSMUSG00000055204	Ankrd17
957742	5	90240504	90240504	1	-	NA	1	Intron	ENSMUSG00000055204	Ankrd17
957743	5	90240508	90240508	1	-	NA	1	Intron	ENSMUSG00000055204	Ankrd17
957744	5	90240511	90240511	1	-	NA	2	Intron	ENSMUSG00000055204	Ankrd17
957745	5	90240513	90240513	1	-	NA	1	Intron	ENSMUSG00000055204	Ankrd17
957746	5	90240516	90240516	1	-	NA	1	Intron	ENSMUSG00000055204	Ankrd17
957747	5	90240530	90240530	1	-	NA	1	Intron	ENSMUSG00000055204	Ankrd17
957748	5	90240771	90240771	1	-	NA	1	Intron	ENSMUSG00000055204	Ankrd17
957749	5	90241536	90241536	1	-	NA	1	Intron	ENSMUSG00000055204	Ankrd17
957750	5	90242319	90242319	1	-	NA	1	Intron	ENSMUSG00000055204	Ankrd17
957751	5	90242379	90242379	1	-	NA	1	Intron	ENSMUSG00000055204	Ankrd17
957752	5	90242427	90242427	1	-	NA	1	Intron	ENSMUSG00000055204	Ankrd17
957753	5	90242792	90242792	1	-	NA	1	Intron	ENSMUSG00000055204	Ankrd17
957754	5	90245669	90245669	1	-	NA	1	Intron	ENSMUSG00000055204	Ankrd17
957755	5	90245999	90245999	1	-	NA	1	Intron	ENSMUSG00000055204	Ankrd17
957756	5	90246339	90246339	1	-	NA	1	Intron	ENSMUSG00000055204	Ankrd17
957757	5	90246480	90246480	1	-	NA	2	Intron	ENSMUSG00000055204	Ankrd17
957758	5	90247046	90247046	1	-	NA	1	Intron	ENSMUSG00000055204	Ankrd17
957759	5	90247542	90247542	1	-	NA	1	Intron	ENSMUSG00000055204	Ankrd17
957760	5	90247732	90247732	1	-	NA	1	Intron	ENSMUSG00000055204	Ankrd17
957761	5	90247785	90247785	1	-	NA	1	Intron	ENSMUSG00000055204	Ankrd17
957762	5	90247807	90247807	1	-	NA	1	Intron	ENSMUSG00000055204	Ankrd17
957763	5	90247874	90247874	1	-	NA	2	Intron	ENSMUSG00000055204	Ankrd17
957764	5	90248007	90248007	1	-	NA	1	Intron	ENSMUSG00000055204	Ankrd17
957765	5	90248008	90248008	1	-	NA	1	Intron	ENSMUSG00000055204	Ankrd17
957766	5	90248319	90248319	1	-	NA	1	Intron	ENSMUSG00000055204	Ankrd17
957767	5	90248323	90248323	1	-	NA	1	Intron	ENSMUSG00000055204	Ankrd17
957768	5	90248324	90248324	1	-	NA	2	Intron	ENSMUSG00000055204	Ankrd17
957769	5	90248344	90248344	1	-	NA	1	Intron	ENSMUSG00000055204	Ankrd17
957770	5	90248406	90248406	1	-	NA	1	Intron	ENSMUSG00000055204	Ankrd17
957771	5	90248490	90248490	1	-	NA	1	Intron	ENSMUSG00000055204	Ankrd17
957772	5	90248526	90248526	1	-	NA	1	Intron	ENSMUSG00000055204	Ankrd17
957773	5	90248559	90248559	1	-	NA	2	Intron	ENSMUSG00000055204	Ankrd17
957774	5	90248663	90248663	1	-	NA	1	Intron	ENSMUSG00000055204	Ankrd17
957775	5	90248664	90248664	1	-	NA	2	Intron	ENSMUSG00000055204	Ankrd17
957776	5	90248678	90248678	1	-	NA	1	Intron	ENSMUSG00000055204	Ankrd17
957777	5	90248703	90248703	1	-	NA	1	Intron	ENSMUSG00000055204	Ankrd17
957778	5	90248724	90248724	1	-	NA	1	Intron	ENSMUSG00000055204	Ankrd17
957779	5	90248803	90248803	1	-	NA	2	Intron	ENSMUSG00000055204	Ankrd17
957780	5	90248877	90248877	1	-	NA	1	Intron	ENSMUSG00000055204	Ankrd17
957781	5	90248886	90248886	1	-	NA	2	Intron	ENSMUSG00000055204	Ankrd17
957782	5	90248930	90248930	1	-	NA	1	Intron	ENSMUSG00000055204	Ankrd17
957783	5	90248993	90248993	1	-	NA	1	Intron	ENSMUSG00000055204	Ankrd17
957784	5	90249904	90249904	1	-	NA	1	Intron	ENSMUSG00000055204	Ankrd17
957785	5	90250584	90250584	1	-	NA	1	Intron	ENSMUSG00000055204	Ankrd17
957786	5	90251231	90251231	1	-	NA	1	Intron	ENSMUSG00000055204	Ankrd17
957787	5	90251241	90251241	1	-	NA	1	Intron	ENSMUSG00000055204	Ankrd17
957788	5	90252124	90252124	1	-	NA	1	Intron	ENSMUSG00000055204	Ankrd17
957789	5	90252829	90252829	1	-	NA	2	Intron	ENSMUSG00000055204	Ankrd17
957790	5	90254086	90254086	1	-	NA	2	Intron	ENSMUSG00000055204	Ankrd17
957791	5	90254111	90254111	1	-	NA	1	Intron	ENSMUSG00000055204	Ankrd17
957792	5	90254126	90254126	1	-	NA	1	Intron	ENSMUSG00000055204	Ankrd17
957793	5	90254162	90254162	1	-	NA	1	Intron	ENSMUSG00000055204	Ankrd17
